## Supplemental Tables S1-17 for "Multi-omic profiling of human and mouse dorsal root ganglia enables targeted gene delivery to nociceptors": SuppTable12_SCENIC_eregulons_Mouse_DRG_Neurons.xlsx (part 34 of 50)

### Sheet: SuppTable12_SCENIC_eregulons_Mo (continued)
	Region	Gene	importance_R2G	rho_R2G	importance_x_rho	importance_x_abs_rho	TF	is_extended	eRegulon_name	Gene_signature_name	Region_signature_name	importance_TF2G	regulation	rho_TF2G	triplet_rank
107697	chr13:12381538-12381866	Lgals8	0.0246257	0.155972	0.0038409	0.0038409	Pbx1	TRUE	Pbx1_extended_+/+	Pbx1_extended_+/+_(813g)	Pbx1_extended_+/+_(3519r)	0.546113	1	0.140311	177163
107698	chr8:9618511-9618983	Fam155a	0.0209854	0.49433	0.0103737	0.0103737	Pbx1	TRUE	Pbx1_extended_+/+	Pbx1_extended_+/+_(813g)	Pbx1_extended_+/+_(3519r)	12.0693	1	0.532889	20616
107699	chr18:76824740-76825670	Ier3ip1	0.0290573	0.0816027	0.00237115	0.00237115	Pbx1	TRUE	Pbx1_extended_+/+	Pbx1_extended_+/+_(813g)	Pbx1_extended_+/+_(3519r)	0.578203	1	0.101633	210517
107700	chr2:4553419-4553723	Frmd4a	0.0348221	0.335077	0.0116681	0.0116681	Pbx1	TRUE	Pbx1_extended_+/+	Pbx1_extended_+/+_(813g)	Pbx1_extended_+/+_(3519r)	1.50917	1	0.229637	67554
107701	chr2:38436922-38437728	Dennd1a	0.00181699	0.211285	0.000383902	0.000383902	Pbx1	TRUE	Pbx1_extended_+/+	Pbx1_extended_+/+_(813g)	Pbx1_extended_+/+_(3519r)	0.562301	1	0.201926	251935
107702	chr6:149003491-149003966	Dennd5b	0.0537861	0.331745	0.0178433	0.0178433	Pbx1	TRUE	Pbx1_extended_+/+	Pbx1_extended_+/+_(813g)	Pbx1_extended_+/+_(3519r)	0.68677	1	0.323372	169100
107703	chr9:16534342-16535657	Fat3	0.000211955	0.107001	2.26794838785949e-05	2.26794838785949e-05	Pbx1	TRUE	Pbx1_extended_+/+	Pbx1_extended_+/+_(813g)	Pbx1_extended_+/+_(3519r)	5.83444	1	0.389709	110078
107704	chr2:21544579-21546211	Gpr158	0.00301429	0.286018	0.00086214	0.00086214	Pbx1	TRUE	Pbx1_extended_+/+	Pbx1_extended_+/+_(813g)	Pbx1_extended_+/+_(3519r)	1.25632	1	0.416087	197422
107705	chr14:117576130-117576344	Gpc6	0.00100921	0.295198	0.000297916	0.000297916	Pbx1	TRUE	Pbx1_extended_+/+	Pbx1_extended_+/+_(813g)	Pbx1_extended_+/+_(3519r)	7.28307	1	0.48698	75695
107706	chr1:16257488-16257912	Stau2	0.0588116	0.275467	0.0162007	0.0162007	Pbx1	TRUE	Pbx1_extended_+/+	Pbx1_extended_+/+_(813g)	Pbx1_extended_+/+_(3519r)	0.622786	1	0.171378	167650
107707	chr12:117344485-117347058	Ptprn2	0.0127303	0.294075	0.00374366	0.00374366	Pbx1	TRUE	Pbx1_extended_+/+	Pbx1_extended_+/+_(813g)	Pbx1_extended_+/+_(3519r)	2.34435	1	0.262427	70965
107708	chr2:37771349-37772454	Dennd1a	0.035919	0.404042	0.0145128	0.0145128	Pbx1	TRUE	Pbx1_extended_+/+	Pbx1_extended_+/+_(813g)	Pbx1_extended_+/+_(3519r)	0.562301	1	0.201926	47428
107709	chr4:66370278-66371304	Astn2	0.0361935	0.634109	0.0229506	0.0229506	Pbx1	TRUE	Pbx1_extended_+/+	Pbx1_extended_+/+_(813g)	Pbx1_extended_+/+_(3519r)	4.46608	1	0.364853	41992
107710	chr9:59799411-59799903	Pkm	0.0385907	0.186696	0.00720472	0.00720472	Pbx1	TRUE	Pbx1_extended_+/+	Pbx1_extended_+/+_(813g)	Pbx1_extended_+/+_(3519r)	0.73926	1	0.147718	184618
107711	chr3:63378753-63379439	Mme	0.0846463	0.312396	0.0264432	0.0264432	Pbx1	TRUE	Pbx1_extended_+/+	Pbx1_extended_+/+_(813g)	Pbx1_extended_+/+_(3519r)	1.47395	1	0.247639	5956
107712	chrX:159626156-159628227	Sh3kbp1	0.0217042	0.268472	0.00582697	0.00582697	Pbx1	TRUE	Pbx1_extended_+/+	Pbx1_extended_+/+_(813g)	Pbx1_extended_+/+_(3519r)	1.73142	1	0.255682	107107
107713	chr17:69604829-69606508	Akain1	0.0240524	0.143956	0.00346248	0.00346248	Pbx1	TRUE	Pbx1_extended_+/+	Pbx1_extended_+/+_(813g)	Pbx1_extended_+/+_(3519r)	0.730544	1	0.240256	148662
107714	chr16:72905811-72906406	Robo1	0.00179993	0.383114	0.000689581	0.000689581	Pbx1	TRUE	Pbx1_extended_+/+	Pbx1_extended_+/+_(813g)	Pbx1_extended_+/+_(3519r)	5.25173	1	0.479872	110852
107715	chr17:73654115-73654941	Galnt14	0.0248606	0.361014	0.008975	0.008975	Pbx1	TRUE	Pbx1_extended_+/+	Pbx1_extended_+/+_(813g)	Pbx1_extended_+/+_(3519r)	0.59143	1	0.128948	166810
107716	chr19:5254880-5255440	Pacs1	0.0205221	0.158126	0.00324508	0.00324508	Pbx1	TRUE	Pbx1_extended_+/+	Pbx1_extended_+/+_(813g)	Pbx1_extended_+/+_(3519r)	1.08657	1	0.329027	114508
107717	chr5:43422664-43423733	Cpeb2	0.0199181	0.183568	0.00365631	0.00365631	Pbx1	TRUE	Pbx1_extended_+/+	Pbx1_extended_+/+_(813g)	Pbx1_extended_+/+_(3519r)	1.09594	1	0.164004	94425
107718	chr6:32021624-32022839	Plxna4	0.00222762	0.354088	0.000788774	0.000788774	Pbx1	TRUE	Pbx1_extended_+/+	Pbx1_extended_+/+_(813g)	Pbx1_extended_+/+_(3519r)	2.46692	1	0.21065	78326
107719	chr12:82674398-82675928	Rgs6	0.0499467	0.530441	0.0264938	0.0264938	Pbx1	TRUE	Pbx1_extended_+/+	Pbx1_extended_+/+_(813g)	Pbx1_extended_+/+_(3519r)	1.89202	1	0.50727	36322
107720	chr11:43773614-43774007	Ttc1	0.0303078	0.163917	0.00496796	0.00496796	Pbx1	TRUE	Pbx1_extended_+/+	Pbx1_extended_+/+_(813g)	Pbx1_extended_+/+_(3519r)	0.585903	1	0.145738	172257
107721	chr1:12887441-12888002	Slco5a1	0.0318447	0.519491	0.016543	0.016543	Pbx1	TRUE	Pbx1_extended_+/+	Pbx1_extended_+/+_(813g)	Pbx1_extended_+/+_(3519r)	0.674819	1	0.410925	187095
107722	chr3:109463195-109463988	Vav3	0.0531542	0.748508	0.0397864	0.0397864	Pbx1	TRUE	Pbx1_extended_+/+	Pbx1_extended_+/+_(813g)	Pbx1_extended_+/+_(3519r)	0.876294	1	0.188308	69902
107723	chr10:76322357-76322613	Dip2a	0.0204719	0.22063	0.00451672	0.00451672	Pbx1	TRUE	Pbx1_extended_+/+	Pbx1_extended_+/+_(813g)	Pbx1_extended_+/+_(3519r)	1.1573	1	0.216635	184124
107724	chr9:34886636-34889428	Kirrel3	0.000116197	0.47656	5.53749246615966e-05	5.53749246615966e-05	Pbx1	TRUE	Pbx1_extended_+/+	Pbx1_extended_+/+_(813g)	Pbx1_extended_+/+_(3519r)	2.45974	1	0.188478	81055
107725	chr16:46020867-46022898	Plcxd2	0.0587866	0.269744	0.0158573	0.0158573	Pbx1	TRUE	Pbx1_extended_+/+	Pbx1_extended_+/+_(813g)	Pbx1_extended_+/+_(3519r)	0.869324	1	0.115856	147452
107726	chr4:128404275-128404887	Csmd2	0.000216193	0.435599	9.41733931312564e-05	9.41733931312564e-05	Pbx1	TRUE	Pbx1_extended_+/+	Pbx1_extended_+/+_(813g)	Pbx1_extended_+/+_(3519r)	1.55586	1	0.410542	246086
107727	chr9:13528196-13529558	Maml2	0.0599363	0.571299	0.0342416	0.0342416	Pbx1	TRUE	Pbx1_extended_+/+	Pbx1_extended_+/+_(813g)	Pbx1_extended_+/+_(3519r)	4.19229	1	0.308353	5532
107728	chr12:85270020-85271011	Dlst	0.045047	0.113651	0.00511964	0.00511964	Pbx1	TRUE	Pbx1_extended_+/+	Pbx1_extended_+/+_(813g)	Pbx1_extended_+/+_(3519r)	0.957132	1	0.0898148	132402
107729	chr8:25150524-25151383	Adam9	0.0238636	0.178017	0.00424813	0.00424813	Pbx1	TRUE	Pbx1_extended_+/+	Pbx1_extended_+/+_(813g)	Pbx1_extended_+/+_(3519r)	0.760597	1	0.109714	143791
107730	chr9:34623317-34623741	Kirrel3	0.0060127	0.617443	0.00371249	0.00371249	Pbx1	TRUE	Pbx1_extended_+/+	Pbx1_extended_+/+_(813g)	Pbx1_extended_+/+_(3519r)	2.45974	1	0.188478	63244
107731	chr11:76911292-76912466	Blmh	0.0323536	0.111347	0.00360247	0.00360247	Pbx1	TRUE	Pbx1_extended_+/+	Pbx1_extended_+/+_(813g)	Pbx1_extended_+/+_(3519r)	0.936087	1	0.107475	106812
107732	chr4:49843791-49846102	Grin3a	0.12424	0.495604	0.061574	0.061574	Pbx1	TRUE	Pbx1_extended_+/+	Pbx1_extended_+/+_(813g)	Pbx1_extended_+/+_(3519r)	0.632481	1	0.135408	42019
107733	chr6:54409262-54410741	Gm15527	0.0232449	0.167835	0.00390131	0.00390131	Pbx1	TRUE	Pbx1_extended_+/+	Pbx1_extended_+/+_(813g)	Pbx1_extended_+/+_(3519r)	1.00973	1	0.158726	82048
107734	chr13:113617301-113618767	Snx18	0.0200152	0.064258	0.00128613	0.00128613	Pbx1	TRUE	Pbx1_extended_+/+	Pbx1_extended_+/+_(813g)	Pbx1_extended_+/+_(3519r)	0.657143	1	0.120433	230002
107735	chr1:78309622-78311667	Sgpp2	0.114771	0.342854	0.0393497	0.0393497	Pbx1	TRUE	Pbx1_extended_+/+	Pbx1_extended_+/+_(813g)	Pbx1_extended_+/+_(3519r)	0.642054	1	0.117831	51761
107736	chr11:7147784-7148389	Adcy1	0.0247711	0.47904	0.0118664	0.0118664	Pbx1	TRUE	Pbx1_extended_+/+	Pbx1_extended_+/+_(813g)	Pbx1_extended_+/+_(3519r)	0.704576	1	0.298215	172561
107737	chr10:107271265-107273183	Lin7a	0.0833915	0.173181	0.0144419	0.0144419	Pbx1	TRUE	Pbx1_extended_+/+	Pbx1_extended_+/+_(813g)	Pbx1_extended_+/+_(3519r)	1.20425	1	0.132524	91702
107738	chr14:101493964-101494773	Tbc1d4	0.0375873	0.180052	0.00676769	0.00676769	Pbx1	TRUE	Pbx1_extended_+/+	Pbx1_extended_+/+_(813g)	Pbx1_extended_+/+_(3519r)	0.618251	1	0.173823	176886
107739	chr12:82415686-82416206	Sipa1l1	0.0421617	0.321213	0.0135429	0.0135429	Pbx1	TRUE	Pbx1_extended_+/+	Pbx1_extended_+/+_(813g)	Pbx1_extended_+/+_(3519r)	0.718828	1	0.243524	152504
107740	chr4:88336727-88338470	Hacd4	0.0503087	0.225944	0.0113669	0.0113669	Pbx1	TRUE	Pbx1_extended_+/+	Pbx1_extended_+/+_(813g)	Pbx1_extended_+/+_(3519r)	0.750466	1	0.223533	157215
107741	chr17:73618048-73618595	Gm49876	0.0304053	0.14127	0.00429534	0.00429534	Pbx1	TRUE	Pbx1_extended_+/+	Pbx1_extended_+/+_(813g)	Pbx1_extended_+/+_(3519r)	0.566543	1	0.100268	213047
107742	chr14:60310430-60311406	Atp8a2	0.00482855	0.456675	0.00220508	0.00220508	Pbx1	TRUE	Pbx1_extended_+/+	Pbx1_extended_+/+_(813g)	Pbx1_extended_+/+_(3519r)	3.41376	1	0.385915	74709
107743	chr14:29841596-29843233	Cacna2d3	0.0589897	0.631207	0.0372347	0.0372347	Pbx1	TRUE	Pbx1_extended_+/+	Pbx1_extended_+/+_(813g)	Pbx1_extended_+/+_(3519r)	3.66167	1	0.276401	3781
107744	chr14:93380817-93381962	Pcdh9	0.0163583	0.689926	0.011286	0.011286	Pbx1	TRUE	Pbx1_extended_+/+	Pbx1_extended_+/+_(813g)	Pbx1_extended_+/+_(3519r)	13.8866	1	0.557531	17046
107745	chr3:20225336-20225872	Hltf	0.00259401	0.0541309	0.000140416	0.000140416	Pbx1	TRUE	Pbx1_extended_+/+	Pbx1_extended_+/+_(813g)	Pbx1_extended_+/+_(3519r)	0.929548	1	0.0518059	238635
107746	chr9:16205030-16206956	Fat3	0.000370926	0.463502	0.000171925	0.000171925	Pbx1	TRUE	Pbx1_extended_+/+	Pbx1_extended_+/+_(813g)	Pbx1_extended_+/+_(3519r)	5.83444	1	0.389709	12331
107747	chr3:54299470-54299621	Postn	0.00505681	0.0683317	0.000345541	0.000345541	Pbx1	TRUE	Pbx1_extended_+/+	Pbx1_extended_+/+_(813g)	Pbx1_extended_+/+_(3519r)	0.538596	1	0.113115	207646
107748	chr3:152639863-152641255	Ak5	0.0147602	0.549001	0.00810338	0.00810338	Pbx1	TRUE	Pbx1_extended_+/+	Pbx1_extended_+/+_(813g)	Pbx1_extended_+/+_(3519r)	0.605193	1	0.169362	64869
107749	chr19:37059410-37060029	Cpeb3	0.0428531	0.28172	0.0120726	0.0120726	Pbx1	TRUE	Pbx1_extended_+/+	Pbx1_extended_+/+_(813g)	Pbx1_extended_+/+_(3519r)	2.11959	1	0.252181	11651
107750	chr6:32160331-32162019	Plxna4	0.00101246	0.512511	0.000518898	0.000518898	Pbx1	TRUE	Pbx1_extended_+/+	Pbx1_extended_+/+_(813g)	Pbx1_extended_+/+_(3519r)	2.46692	1	0.21065	209043
107751	chr5:134408245-134408452	Gtf2ird1	0.0224642	0.115662	0.00259826	0.00259826	Pbx1	TRUE	Pbx1_extended_+/+	Pbx1_extended_+/+_(813g)	Pbx1_extended_+/+_(3519r)	0.589931	1	0.111223	224644
107752	chr4:88514357-88516252	Hacd4	0.0293609	0.212074	0.0062267	0.0062267	Pbx1	TRUE	Pbx1_extended_+/+	Pbx1_extended_+/+_(813g)	Pbx1_extended_+/+_(3519r)	0.750466	1	0.223533	194609
107753	chr8:115705782-115708404	Maf	0.0255089	0.516058	0.0131641	0.0131641	Pbx1	TRUE	Pbx1_extended_+/+	Pbx1_extended_+/+_(813g)	Pbx1_extended_+/+_(3519r)	2.67008	1	0.442474	7418
107754	chr2:181019154-181019568	Kcnq2	0.0830807	0.395972	0.0328976	0.0328976	Pbx1	TRUE	Pbx1_extended_+/+	Pbx1_extended_+/+_(813g)	Pbx1_extended_+/+_(3519r)	1.14039	1	0.365795	43164
107755	chr4:143038428-143038777	6330411D24Rik	0.0389019	0.609823	0.0237233	0.0237233	Pbx1	TRUE	Pbx1_extended_+/+	Pbx1_extended_+/+_(813g)	Pbx1_extended_+/+_(3519r)	3.30533	1	0.506257	8201
107756	chr9:16030885-16031475	Fat3	0.00103073	0.553857	0.000570876	0.000570876	Pbx1	TRUE	Pbx1_extended_+/+	Pbx1_extended_+/+_(813g)	Pbx1_extended_+/+_(3519r)	5.83444	1	0.389709	58857
107757	chr5:92887516-92888721	Shroom3	0.0399678	0.306242	0.0122399	0.0122399	Pbx1	TRUE	Pbx1_extended_+/+	Pbx1_extended_+/+_(813g)	Pbx1_extended_+/+_(3519r)	0.594342	1	0.237495	130120
107758	chr7:78684848-78686016	Ntrk3	0.0128291	0.355936	0.00456634	0.00456634	Pbx1	TRUE	Pbx1_extended_+/+	Pbx1_extended_+/+_(813g)	Pbx1_extended_+/+_(3519r)	1.84687	1	0.288176	73748
107759	chr4:131938064-131939077	Epb41	0.0236267	0.388631	0.00918204	0.00918204	Pbx1	TRUE	Pbx1_extended_+/+	Pbx1_extended_+/+_(813g)	Pbx1_extended_+/+_(3519r)	0.669193	1	0.259305	164216
107760	chr5:71201771-71202447	Gabra2	0.0558775	0.413244	0.023091	0.023091	Pbx1	TRUE	Pbx1_extended_+/+	Pbx1_extended_+/+_(813g)	Pbx1_extended_+/+_(3519r)	3.88458	1	0.314299	58230
107761	chr12:86433041-86435204	Gpatch2l	0.0515935	0.153447	0.00791689	0.00791689	Pbx1	TRUE	Pbx1_extended_+/+	Pbx1_extended_+/+_(813g)	Pbx1_extended_+/+_(3519r)	0.546301	1	0.0908903	29160
107762	chr2:66337983-66338908	Scn1a	0.055482	0.655817	0.0363861	0.0363861	Pbx1	TRUE	Pbx1_extended_+/+	Pbx1_extended_+/+_(813g)	Pbx1_extended_+/+_(3519r)	4.08488	1	0.480722	53348
107763	chr9:95541346-95543507	U2surp	0.0387196	0.0968752	0.00375096	0.00375096	Pbx1	TRUE	Pbx1_extended_+/+	Pbx1_extended_+/+_(813g)	Pbx1_extended_+/+_(3519r)	1.5528	1	0.0879052	34841
107764	chr13:11723351-11724489	Ryr2	0.000341895	0.134822	4.60948100544674e-05	4.60948100544674e-05	Pbx1	TRUE	Pbx1_extended_+/+	Pbx1_extended_+/+_(813g)	Pbx1_extended_+/+_(3519r)	2.3974	1	0.507617	95877
107765	chr13:20450809-20451237	Elmo1	0.00108669	0.271506	0.000295044	0.000295044	Pbx1	TRUE	Pbx1_extended_+/+	Pbx1_extended_+/+_(813g)	Pbx1_extended_+/+_(3519r)	3.59098	1	0.420115	145653
107766	chr16:59675776-59676547	Epha6	0.00240145	0.132022	0.000317045	0.000317045	Pbx1	TRUE	Pbx1_extended_+/+	Pbx1_extended_+/+_(813g)	Pbx1_extended_+/+_(3519r)	1.43259	1	0.490638	238963
107767	chr14:58131459-58132207	Fgf9	0.0309829	0.270237	0.00837273	0.00837273	Pbx1	TRUE	Pbx1_extended_+/+	Pbx1_extended_+/+_(813g)	Pbx1_extended_+/+_(3519r)	0.635501	1	0.279615	162991
107768	chr15:91751800-91754105	Lrrk2	0.0965946	0.466308	0.0450429	0.0450429	Pbx1	TRUE	Pbx1_extended_+/+	Pbx1_extended_+/+_(813g)	Pbx1_extended_+/+_(3519r)	0.681102	1	0.310652	30500
107769	chr2:65552055-65553204	Scn3a	0.12097	0.486445	0.0588455	0.0588455	Pbx1	TRUE	Pbx1_extended_+/+	Pbx1_extended_+/+_(813g)	Pbx1_extended_+/+_(3519r)	0.589188	1	0.193665	22301
107770	chr5:142215842-142216755	Sdk1	0.00186103	0.211957	0.000394458	0.000394458	Pbx1	TRUE	Pbx1_extended_+/+	Pbx1_extended_+/+_(813g)	Pbx1_extended_+/+_(3519r)	2.2608	1	0.169216	195780
107771	chr3:152507947-152509105	Ak5	0.128024	0.653568	0.0836723	0.0836723	Pbx1	TRUE	Pbx1_extended_+/+	Pbx1_extended_+/+_(813g)	Pbx1_extended_+/+_(3519r)	0.605193	1	0.169362	12492
107772	chr15:23322562-23322893	Cdh18	0.00408665	0.380005	0.00155295	0.00155295	Pbx1	TRUE	Pbx1_extended_+/+	Pbx1_extended_+/+_(813g)	Pbx1_extended_+/+_(3519r)	2.99754	1	0.417487	102596
107773	chr7:92546683-92547152	Dlg2	9.6279508612375e-05	0.220094	2.11905035257788e-05	2.11905035257788e-05	Pbx1	TRUE	Pbx1_extended_+/+	Pbx1_extended_+/+_(813g)	Pbx1_extended_+/+_(3519r)	1.57374	1	0.448307	127591
107774	chr1:66672514-66673271	Unc80	0.0485217	0.612342	0.0297119	0.0297119	Pbx1	TRUE	Pbx1_extended_+/+	Pbx1_extended_+/+_(813g)	Pbx1_extended_+/+_(3519r)	4.93036	1	0.466867	44346
107775	chr12:116892512-116893208	Ptprn2	0.00311001	0.268847	0.000836117	0.000836117	Pbx1	TRUE	Pbx1_extended_+/+	Pbx1_extended_+/+_(813g)	Pbx1_extended_+/+_(3519r)	2.34435	1	0.262427	173777
107776	chr7:96863838-96864470	Tenm4	0.0033829	0.306503	0.00103687	0.00103687	Pbx1	TRUE	Pbx1_extended_+/+	Pbx1_extended_+/+_(813g)	Pbx1_extended_+/+_(3519r)	6.54634	1	0.309307	65838
107777	chr3:68525557-68527423	Schip1	0.000985331	0.447525	0.00044096	0.00044096	Pbx1	TRUE	Pbx1_extended_+/+	Pbx1_extended_+/+_(813g)	Pbx1_extended_+/+_(3519r)	0.816438	1	0.161344	143844
107778	chr1:166117619-166118743	Pou2f1	0.081354	0.201519	0.0163944	0.0163944	Pbx1	TRUE	Pbx1_extended_+/+	Pbx1_extended_+/+_(813g)	Pbx1_extended_+/+_(3519r)	2.72291	1	0.204284	16868
107779	chr9:96195690-96197122	Tfdp2	0.058733	0.0817734	0.0048028	0.0048028	Pbx1	TRUE	Pbx1_extended_+/+	Pbx1_extended_+/+_(813g)	Pbx1_extended_+/+_(3519r)	1.5421	1	0.113053	131305
107780	chr8:109947341-109948819	Ap1g1	0.0356767	0.0796281	0.00284087	0.00284087	Pbx1	TRUE	Pbx1_extended_+/+	Pbx1_extended_+/+_(813g)	Pbx1_extended_+/+_(3519r)	0.593927	1	0.0669403	139420
107781	chr13:100659654-100660628	Slc30a5	0.0387452	0.0890198	0.00344909	0.00344909	Pbx1	TRUE	Pbx1_extended_+/+	Pbx1_extended_+/+_(813g)	Pbx1_extended_+/+_(3519r)	0.786607	1	0.106851	123781
107782	chr12:71136143-71137456	Timm9	0.0309211	0.110267	0.00340958	0.00340958	Pbx1	TRUE	Pbx1_extended_+/+	Pbx1_extended_+/+_(813g)	Pbx1_extended_+/+_(3519r)	0.617863	1	0.117539	205947
107783	chr11:95823853-95825274	Zfp652	0.0187393	0.0575655	0.00107874	0.00107874	Pbx1	TRUE	Pbx1_extended_+/+	Pbx1_extended_+/+_(813g)	Pbx1_extended_+/+_(3519r)	1.03477	1	0.0726417	161673
107784	chr2:50199175-50199669	Gm13483	0.0257814	0.0988659	0.00254891	0.00254891	Pbx1	TRUE	Pbx1_extended_+/+	Pbx1_extended_+/+_(813g)	Pbx1_extended_+/+_(3519r)	0.773755	1	0.0796169	181363
107785	chr4:137720298-137721979	Rap1gap	0.0190602	0.135343	0.00257966	0.00257966	Pbx1	TRUE	Pbx1_extended_+/+	Pbx1_extended_+/+_(813g)	Pbx1_extended_+/+_(3519r)	0.801959	1	0.240704	122073
107786	chr10:13421766-13422768	Phactr2	0.0203476	0.132692	0.00269997	0.00269997	Pbx1	TRUE	Pbx1_extended_+/+	Pbx1_extended_+/+_(813g)	Pbx1_extended_+/+_(3519r)	3.18742	1	0.278013	32131
107787	chr12:89258779-89259562	Nrxn3	0.00193463	0.200193	0.000387301	0.000387301	Pbx1	TRUE	Pbx1_extended_+/+	Pbx1_extended_+/+_(813g)	Pbx1_extended_+/+_(3519r)	1.79741	1	0.315176	141721
107788	chr6:145181833-145182520	Bcat1	0.0327917	0.241793	0.00792878	0.00792878	Pbx1	TRUE	Pbx1_extended_+/+	Pbx1_extended_+/+_(813g)	Pbx1_extended_+/+_(3519r)	1.01294	1	0.266076	60832
107789	chr3:73504477-73505308	4930509J09Rik	0.0313494	0.0962857	0.0030185	0.0030185	Pbx1	TRUE	Pbx1_extended_+/+	Pbx1_extended_+/+_(813g)	Pbx1_extended_+/+_(3519r)	1.18436	1	0.200187	202701
107790	chr17:33538443-33538742	Zfp101	0.087837	0.149881	0.0131651	0.0131651	Pbx1	TRUE	Pbx1_extended_+/+	Pbx1_extended_+/+_(813g)	Pbx1_extended_+/+_(3519r)	0.813988	1	0.146658	71949
107791	chr15:22998905-22999299	Cdh18	0.0254796	0.445017	0.0113388	0.0113388	Pbx1	TRUE	Pbx1_extended_+/+	Pbx1_extended_+/+_(813g)	Pbx1_extended_+/+_(3519r)	2.99754	1	0.417487	14409
107792	chr3:86546643-86548961	Lrba	0.00603898	0.118657	0.000716566	0.000716566	Pbx1	TRUE	Pbx1_extended_+/+	Pbx1_extended_+/+_(813g)	Pbx1_extended_+/+_(3519r)	1.72717	1	0.144859	165699
107793	chr2:140838031-140838500	Macrod2	0.000263001	0.335837	8.83257033880594e-05	8.83257033880594e-05	Pbx1	TRUE	Pbx1_extended_+/+	Pbx1_extended_+/+_(813g)	Pbx1_extended_+/+_(3519r)	0.598335	1	0.29045	252533
107794	chr2:68086736-68087279	B3galt1	0.0378365	0.553142	0.020929	0.020929	Pbx1	TRUE	Pbx1_extended_+/+	Pbx1_extended_+/+_(813g)	Pbx1_extended_+/+_(3519r)	6.6333	1	0.395738	4675
107795	chr3:57893161-57893688	Rnf13	0.0431029	0.123659	0.00533006	0.00533006	Pbx1	TRUE	Pbx1_extended_+/+	Pbx1_extended_+/+_(813g)	Pbx1_extended_+/+_(3519r)	0.595719	1	0.123111	119060
107796	chr14:59224535-59225258	Rcbtb1	0.0237553	0.0764437	0.00181594	0.00181594	Pbx1	TRUE	Pbx1_extended_+/+	Pbx1_extended_+/+_(813g)	Pbx1_extended_+/+_(3519r)	0.857626	1	0.19213	23723
107797	chr2:163756583-163757730	Rims4	0.0220584	0.215322	0.00474967	0.00474967	Pbx1	TRUE	Pbx1_extended_+/+	Pbx1_extended_+/+_(813g)	Pbx1_extended_+/+_(3519r)	0.614287	1	0.176767	203107
107798	chr10:123536118-123536802	Tafa2	0.0182901	0.680642	0.012449	0.012449	Pbx1	TRUE	Pbx1_extended_+/+	Pbx1_extended_+/+_(813g)	Pbx1_extended_+/+_(3519r)	7.9727	1	0.545854	11425
107799	chr16:45098432-45099135	Ccdc80	0.0713602	0.171954	0.0122706	0.0122706	Pbx1	TRUE	Pbx1_extended_+/+	Pbx1_extended_+/+_(813g)	Pbx1_extended_+/+_(3519r)	1.01257	1	0.172356	94933
107800	chr9:103783457-103783862	Tmem108	0.0229392	0.696678	0.0159812	0.0159812	Pbx1	TRUE	Pbx1_extended_+/+	Pbx1_extended_+/+_(813g)	Pbx1_extended_+/+_(3519r)	2.10046	1	0.490656	41301
107801	chr6:32016969-32018518	Plxna4	0.000501651	0.284936	0.000142939	0.000142939	Pbx1	TRUE	Pbx1_extended_+/+	Pbx1_extended_+/+_(813g)	Pbx1_extended_+/+_(3519r)	2.46692	1	0.21065	147923
107802	chr2:117092929-117093885	Spred1	0.0465592	0.281281	0.0130962	0.0130962	Pbx1	TRUE	Pbx1_extended_+/+	Pbx1_extended_+/+_(813g)	Pbx1_extended_+/+_(3519r)	1.26145	1	0.295719	125546
107803	chr2:136108057-136109627	Plcb4	0.00490299	0.17468	0.000856456	0.000856456	Pbx1	TRUE	Pbx1_extended_+/+	Pbx1_extended_+/+_(813g)	Pbx1_extended_+/+_(3519r)	1.23749	1	0.286026	189398
107804	chr2:68103613-68104396	B3galt1	0.00112113	0.461565	0.000517472	0.000517472	Pbx1	TRUE	Pbx1_extended_+/+	Pbx1_extended_+/+_(813g)	Pbx1_extended_+/+_(3519r)	6.6333	1	0.395738	75050
107805	chr1:137946862-137947699	Gm26936	0.0311486	0.0761933	0.00237332	0.00237332	Pbx1	TRUE	Pbx1_extended_+/+	Pbx1_extended_+/+_(813g)	Pbx1_extended_+/+_(3519r)	1.06256	1	0.0825095	133875
107806	chr9:28280930-28281824	Opcml	0.000770946	0.108995	8.40291855911176e-05	8.40291855911176e-05	Pbx1	TRUE	Pbx1_extended_+/+	Pbx1_extended_+/+_(813g)	Pbx1_extended_+/+_(3519r)	0.672675	1	0.325792	171696
107807	chr11:102696629-102698260	Gpatch8	0.0295881	0.0783688	0.00231878	0.00231878	Pbx1	TRUE	Pbx1_extended_+/+	Pbx1_extended_+/+_(813g)	Pbx1_extended_+/+_(3519r)	0.758477	1	0.129654	147728
107808	chr14:101607669-101609381	Tbc1d4	0.0241489	0.0775558	0.00187289	0.00187289	Pbx1	TRUE	Pbx1_extended_+/+	Pbx1_extended_+/+_(813g)	Pbx1_extended_+/+_(3519r)	0.618251	1	0.173823	220757
107809	chr11:75619996-75621437	Slc43a2	0.0352669	0.108622	0.00383076	0.00383076	Pbx1	TRUE	Pbx1_extended_+/+	Pbx1_extended_+/+_(813g)	Pbx1_extended_+/+_(3519r)	1.24628	1	0.128341	99040
107810	chr3:119556835-119557835	Dpyd	0.0294129	0.446836	0.0131428	0.0131428	Pbx1	TRUE	Pbx1_extended_+/+	Pbx1_extended_+/+_(813g)	Pbx1_extended_+/+_(3519r)	1.01879	1	0.196073	37499
107811	chr15:94599911-94600855	Tmem117	0.0424523	0.388305	0.0164845	0.0164845	Pbx1	TRUE	Pbx1_extended_+/+	Pbx1_extended_+/+_(813g)	Pbx1_extended_+/+_(3519r)	0.929066	1	0.0586911	203973
107812	chr1:138496527-138498274	Nek7	0.0270158	0.158194	0.00427374	0.00427374	Pbx1	TRUE	Pbx1_extended_+/+	Pbx1_extended_+/+_(813g)	Pbx1_extended_+/+_(3519r)	1.47682	1	0.174619	75771
107813	chr5:76321321-76322493	Tmem165	0.0491464	0.0893183	0.00438967	0.00438967	Pbx1	TRUE	Pbx1_extended_+/+	Pbx1_extended_+/+_(813g)	Pbx1_extended_+/+_(3519r)	0.617272	1	0.0809036	110291
107814	chr18:78960697-78961703	Setbp1	0.0140095	0.491142	0.00688067	0.00688067	Pbx1	TRUE	Pbx1_extended_+/+	Pbx1_extended_+/+_(813g)	Pbx1_extended_+/+_(3519r)	3.39185	1	0.447341	114947
107815	chr7:49025214-49026083	Nav2	0.00321588	0.377561	0.00121419	0.00121419	Pbx1	TRUE	Pbx1_extended_+/+	Pbx1_extended_+/+_(813g)	Pbx1_extended_+/+_(3519r)	7.59949	1	0.428194	53115
107816	chr16:29714425-29715325	Opa1	0.0427607	0.052277	0.0022354	0.0022354	Pbx1	TRUE	Pbx1_extended_+/+	Pbx1_extended_+/+_(813g)	Pbx1_extended_+/+_(3519r)	1.14426	1	0.0763178	77744
107817	chr4:128133959-128135242	Csmd2	0.000152685	0.431316	6.58556094634794e-05	6.58556094634794e-05	Pbx1	TRUE	Pbx1_extended_+/+	Pbx1_extended_+/+_(813g)	Pbx1_extended_+/+_(3519r)	1.55586	1	0.410542	136539
107818	chr16:52424463-52425461	Alcam	0.0493125	0.57915	0.0285593	0.0285593	Pbx1	TRUE	Pbx1_extended_+/+	Pbx1_extended_+/+_(813g)	Pbx1_extended_+/+_(3519r)	2.44509	1	0.245673	14648
107819	chr5:66150541-66151700	Apbb2	0.00440801	0.420056	0.00185161	0.00185161	Pbx1	TRUE	Pbx1_extended_+/+	Pbx1_extended_+/+_(813g)	Pbx1_extended_+/+_(3519r)	2.35255	1	0.393721	187355
107820	chr7:44513678-44514857	1700008O03Rik	0.047169	0.163824	0.00772743	0.00772743	Pbx1	TRUE	Pbx1_extended_+/+	Pbx1_extended_+/+_(813g)	Pbx1_extended_+/+_(3519r)	0.586998	1	0.114581	76759
107821	chr4:142946834-142948625	6330411D24Rik	0.00144152	0.232522	0.000335186	0.000335186	Pbx1	TRUE	Pbx1_extended_+/+	Pbx1_extended_+/+_(813g)	Pbx1_extended_+/+_(3519r)	3.30533	1	0.506257	157144
107822	chr5:7328200-7328754	Zfp804b	0.0349754	0.474437	0.0165936	0.0165936	Pbx1	TRUE	Pbx1_extended_+/+	Pbx1_extended_+/+_(813g)	Pbx1_extended_+/+_(3519r)	0.754725	1	0.321922	155912
107823	chr8:114066441-114067138	Nudt7	0.0553442	0.23274	0.0128808	0.0128808	Pbx1	TRUE	Pbx1_extended_+/+	Pbx1_extended_+/+_(813g)	Pbx1_extended_+/+_(3519r)	0.533245	1	0.143827	160459
107824	chr13:20306371-20307326	Gm32036	0.0195293	0.263584	0.0051476	0.0051476	Pbx1	TRUE	Pbx1_extended_+/+	Pbx1_extended_+/+_(813g)	Pbx1_extended_+/+_(3519r)	1.55888	1	0.222509	133486
107825	chr1:187651506-187652310	Esrrg	0.00545681	0.601507	0.00328231	0.00328231	Pbx1	TRUE	Pbx1_extended_+/+	Pbx1_extended_+/+_(813g)	Pbx1_extended_+/+_(3519r)	6.20292	1	0.527773	5783
107826	chr18:63042064-63043369	Piezo2	0.000227776	0.605941	0.000138019	0.000138019	Pbx1	TRUE	Pbx1_extended_+/+	Pbx1_extended_+/+_(813g)	Pbx1_extended_+/+_(3519r)	0.649692	1	0.143178	15712
107827	chr4:111362721-111363698	Agbl4	0.000147335	0.278647	4.1054400548836e-05	4.1054400548836e-05	Pbx1	TRUE	Pbx1_extended_+/+	Pbx1_extended_+/+_(813g)	Pbx1_extended_+/+_(3519r)	1.25115	1	0.350082	231512
107828	chr10:23270772-23271754	Eya4	0.0286218	0.108547	0.00310681	0.00310681	Pbx1	TRUE	Pbx1_extended_+/+	Pbx1_extended_+/+_(813g)	Pbx1_extended_+/+_(3519r)	0.557588	1	0.129805	142947
107829	chr12:116778049-116779651	Ptprn2	0.00480873	0.224344	0.00107881	0.00107881	Pbx1	TRUE	Pbx1_extended_+/+	Pbx1_extended_+/+_(813g)	Pbx1_extended_+/+_(3519r)	2.34435	1	0.262427	63328
107830	chr2:4354646-4355778	Frmd4a	0.0606289	0.360869	0.0218791	0.0218791	Pbx1	TRUE	Pbx1_extended_+/+	Pbx1_extended_+/+_(813g)	Pbx1_extended_+/+_(3519r)	1.50917	1	0.229637	33160
107831	chr2:68364301-68364767	Stk39	0.00585478	0.204916	0.00119974	0.00119974	Pbx1	TRUE	Pbx1_extended_+/+	Pbx1_extended_+/+_(813g)	Pbx1_extended_+/+_(3519r)	1.12842	1	0.246322	199912
107832	chr14:18263168-18263886	Nr1d2	0.117396	0.263553	0.03094	0.03094	Pbx1	TRUE	Pbx1_extended_+/+	Pbx1_extended_+/+_(813g)	Pbx1_extended_+/+_(3519r)	0.71753	1	0.140991	45335
107833	chr3:141419306-141420079	Unc5c	0.00348879	0.0736168	0.000256833	0.000256833	Pbx1	TRUE	Pbx1_extended_+/+	Pbx1_extended_+/+_(813g)	Pbx1_extended_+/+_(3519r)	0.813558	1	0.303254	172326
107834	chr9:84063631-84064617	Gm46124	0.0212418	0.0819139	0.00174	0.00174	Pbx1	TRUE	Pbx1_extended_+/+	Pbx1_extended_+/+_(813g)	Pbx1_extended_+/+_(3519r)	1.08794	1	0.0888156	123441
107835	chr4:127987553-127988879	Csmd2	0.133546	0.70173	0.0937135	0.0937135	Pbx1	TRUE	Pbx1_extended_+/+	Pbx1_extended_+/+_(813g)	Pbx1_extended_+/+_(3519r)	1.55586	1	0.410542	182
107836	chr6:113954964-113955744	Atp2b2	0.00446863	0.636353	0.00284362	0.00284362	Pbx1	TRUE	Pbx1_extended_+/+	Pbx1_extended_+/+_(813g)	Pbx1_extended_+/+_(3519r)	3.94595	1	0.417594	51501
107837	chr10:43322225-43323094	Pdss2	0.0196511	0.0624847	0.00122789	0.00122789	Pbx1	TRUE	Pbx1_extended_+/+	Pbx1_extended_+/+_(813g)	Pbx1_extended_+/+_(3519r)	0.818036	1	0.103437	175338
107838	chr10:7649081-7649774	Pcmt1	0.0611107	0.0786777	0.00480805	0.00480805	Pbx1	TRUE	Pbx1_extended_+/+	Pbx1_extended_+/+_(813g)	Pbx1_extended_+/+_(3519r)	0.841942	1	0.0676569	54201
107839	chr7:48845297-48846014	Nav2	0.00116265	0.394678	0.000458873	0.000458873	Pbx1	TRUE	Pbx1_extended_+/+	Pbx1_extended_+/+_(813g)	Pbx1_extended_+/+_(3519r)	7.59949	1	0.428194	49945
107840	chr1:185046295-185047075	Mark1	0.0664315	0.401781	0.0266909	0.0266909	Pbx1	TRUE	Pbx1_extended_+/+	Pbx1_extended_+/+_(813g)	Pbx1_extended_+/+_(3519r)	1.11937	1	0.223251	31349
107841	chr1:127676858-127678337	Tmem163	0.0588943	0.5929	0.0349184	0.0349184	Pbx1	TRUE	Pbx1_extended_+/+	Pbx1_extended_+/+_(813g)	Pbx1_extended_+/+_(3519r)	3.81929	1	0.508124	3030
107842	chr9:27917298-27917746	Opcml	0.00621396	0.454813	0.00282619	0.00282619	Pbx1	TRUE	Pbx1_extended_+/+	Pbx1_extended_+/+_(813g)	Pbx1_extended_+/+_(3519r)	0.672675	1	0.325792	223901
107843	chr1:42781461-42782305	Mrps9	0.0346792	0.104192	0.00361328	0.00361328	Pbx1	TRUE	Pbx1_extended_+/+	Pbx1_extended_+/+_(813g)	Pbx1_extended_+/+_(3519r)	1.85734	1	0.151619	64983
107844	chr8:9850600-9851734	Fam155a	0.00725601	0.3551	0.00257661	0.00257661	Pbx1	TRUE	Pbx1_extended_+/+	Pbx1_extended_+/+_(813g)	Pbx1_extended_+/+_(3519r)	12.0693	1	0.532889	19682
107845	chr5:150611325-150612325	N4bp2l2	0.016715	0.0832629	0.00139174	0.00139174	Pbx1	TRUE	Pbx1_extended_+/+	Pbx1_extended_+/+_(813g)	Pbx1_extended_+/+_(3519r)	0.890708	1	0.12998	155611
107846	chr11:6119124-6121163	Camk2b	0.0209264	0.296904	0.00621315	0.00621315	Pbx1	TRUE	Pbx1_extended_+/+	Pbx1_extended_+/+_(813g)	Pbx1_extended_+/+_(3519r)	1.78058	1	0.195581	92093
107847	chr16:59912930-59913475	Epha6	0.000344355	0.0530378	1.82638465397962e-05	1.82638465397962e-05	Pbx1	TRUE	Pbx1_extended_+/+	Pbx1_extended_+/+_(813g)	Pbx1_extended_+/+_(3519r)	1.43259	1	0.490638	255829
107848	chr11:36753528-36753772	Tenm2	0.000642505	0.430829	0.00027681	0.00027681	Pbx1	TRUE	Pbx1_extended_+/+	Pbx1_extended_+/+_(813g)	Pbx1_extended_+/+_(3519r)	7.807	1	0.481756	3165
107849	chr2:53330332-53331227	Prpf40a	0.0318	0.115087	0.00365976	0.00365976	Pbx1	TRUE	Pbx1_extended_+/+	Pbx1_extended_+/+_(813g)	Pbx1_extended_+/+_(3519r)	0.950538	1	0.142066	131091
107850	chr1:177982795-177983796	Catspere2	0.0492778	0.0600938	0.00296129	0.00296129	Pbx1	TRUE	Pbx1_extended_+/+	Pbx1_extended_+/+_(813g)	Pbx1_extended_+/+_(3519r)	0.952941	1	0.0619272	130049
107851	chr2:26585748-26587438	Dipk1b	0.0281698	0.0772407	0.00217585	0.00217585	Pbx1	TRUE	Pbx1_extended_+/+	Pbx1_extended_+/+_(813g)	Pbx1_extended_+/+_(3519r)	0.707779	1	0.12962	164494
107852	chr11:85750483-85751835	2610027K06Rik	0.0843722	0.230871	0.0194791	0.0194791	Pbx1	TRUE	Pbx1_extended_+/+	Pbx1_extended_+/+_(813g)	Pbx1_extended_+/+_(3519r)	0.922959	1	0.143372	84977
107853	chr1:171186796-171187477	Sdhc	0.0233952	0.0925042	0.00216416	0.00216416	Pbx1	TRUE	Pbx1_extended_+/+	Pbx1_extended_+/+_(813g)	Pbx1_extended_+/+_(3519r)	0.811044	1	0.0951541	127185
107854	chr8:9505377-9506315	Fam155a	0.0165907	0.586712	0.00973398	0.00973398	Pbx1	TRUE	Pbx1_extended_+/+	Pbx1_extended_+/+_(813g)	Pbx1_extended_+/+_(3519r)	12.0693	1	0.532889	23450
107855	chr9:60653101-60653630	Lrrc49	0.0443629	0.195434	0.00867002	0.00867002	Pbx1	TRUE	Pbx1_extended_+/+	Pbx1_extended_+/+_(813g)	Pbx1_extended_+/+_(3519r)	0.619014	1	0.250235	188306
107856	chr11:37019006-37020166	Tenm2	0.00415517	0.381827	0.00158656	0.00158656	Pbx1	TRUE	Pbx1_extended_+/+	Pbx1_extended_+/+_(813g)	Pbx1_extended_+/+_(3519r)	7.807	1	0.481756	62936
107857	chr10:21942983-21943892	Sgk1	0.0693315	0.54611	0.0378626	0.0378626	Pbx1	TRUE	Pbx1_extended_+/+	Pbx1_extended_+/+_(813g)	Pbx1_extended_+/+_(3519r)	1.03932	1	0.391222	111285
107858	chr3:109535566-109536263	Vav3	0.0022502	0.355145	0.000799148	0.000799148	Pbx1	TRUE	Pbx1_extended_+/+	Pbx1_extended_+/+_(813g)	Pbx1_extended_+/+_(3519r)	0.876294	1	0.188308	233636
107859	chr11:102406985-102408889	Gpatch8	0.0188575	0.0762945	0.00143872	0.00143872	Pbx1	TRUE	Pbx1_extended_+/+	Pbx1_extended_+/+_(813g)	Pbx1_extended_+/+_(3519r)	0.758477	1	0.129654	115696
107860	chr12:88738703-88739276	Nrxn3	0.00301586	0.269391	0.000812445	0.000812445	Pbx1	TRUE	Pbx1_extended_+/+	Pbx1_extended_+/+_(813g)	Pbx1_extended_+/+_(3519r)	1.79741	1	0.315176	143558
107861	chr16:97356196-97358402	Bace2	0.107647	0.297487	0.0320235	0.0320235	Pbx1	TRUE	Pbx1_extended_+/+	Pbx1_extended_+/+_(813g)	Pbx1_extended_+/+_(3519r)	0.774772	1	0.183628	17466
107862	chr9:28809315-28811088	Opcml	0.000169465	0.204602	3.4672995981667e-05	3.4672995981667e-05	Pbx1	TRUE	Pbx1_extended_+/+	Pbx1_extended_+/+_(813g)	Pbx1_extended_+/+_(3519r)	0.672675	1	0.325792	233858
107863	chr14:30695333-30696130	Stimate	0.100936	0.169151	0.0170735	0.0170735	Pbx1	TRUE	Pbx1_extended_+/+	Pbx1_extended_+/+_(813g)	Pbx1_extended_+/+_(3519r)	0.662711	1	0.0752043	74056
107864	chr1:66414581-66415129	Unc80	0.00650395	0.455036	0.00295953	0.00295953	Pbx1	TRUE	Pbx1_extended_+/+	Pbx1_extended_+/+_(813g)	Pbx1_extended_+/+_(3519r)	4.93036	1	0.466867	44452
107865	chr8:115439368-115440017	4930488N15Rik	0.029189	0.273364	0.00797923	0.00797923	Pbx1	TRUE	Pbx1_extended_+/+	Pbx1_extended_+/+_(813g)	Pbx1_extended_+/+_(3519r)	0.725651	1	0.187503	198320
107866	chr9:107307305-107308759	Cish	0.015182	0.14791	0.00224556	0.00224556	Pbx1	TRUE	Pbx1_extended_+/+	Pbx1_extended_+/+_(813g)	Pbx1_extended_+/+_(3519r)	0.802472	1	0.140693	190330
107867	chr19:32332924-32333926	Sgms1	0.0549919	0.407984	0.0224358	0.0224358	Pbx1	TRUE	Pbx1_extended_+/+	Pbx1_extended_+/+_(813g)	Pbx1_extended_+/+_(3519r)	0.620798	1	0.195705	41602
107868	chr1:188029324-188029520	Esrrg	0.00847441	0.484324	0.00410436	0.00410436	Pbx1	TRUE	Pbx1_extended_+/+	Pbx1_extended_+/+_(813g)	Pbx1_extended_+/+_(3519r)	6.20292	1	0.527773	32715
107869	chr11:36566029-36566937	Tenm2	0.0110044	0.510731	0.0056203	0.0056203	Pbx1	TRUE	Pbx1_extended_+/+	Pbx1_extended_+/+_(813g)	Pbx1_extended_+/+_(3519r)	7.807	1	0.481756	50137
107870	chr11:17211166-17212512	Cnrip1	0.0203019	0.0677689	0.00137583	0.00137583	Pbx1	TRUE	Pbx1_extended_+/+	Pbx1_extended_+/+_(813g)	Pbx1_extended_+/+_(3519r)	0.531251	1	0.111489	230950
107871	chr11:34323459-34324322	Insyn2b	0.0626103	0.309242	0.0193617	0.0193617	Pbx1	TRUE	Pbx1_extended_+/+	Pbx1_extended_+/+_(813g)	Pbx1_extended_+/+_(3519r)	1.50637	1	0.281675	121185
107872	chr9:97195420-97196380	Slc25a36	0.0233945	0.124697	0.00291724	0.00291724	Pbx1	TRUE	Pbx1_extended_+/+	Pbx1_extended_+/+_(813g)	Pbx1_extended_+/+_(3519r)	1.36913	1	0.168741	62408
107873	chr13:110076901-110077179	Pde4d	2.57551669615979e-05	0.117923	3.03711664044768e-06	3.03711664044768e-06	Pbx1	TRUE	Pbx1_extended_+/+	Pbx1_extended_+/+_(813g)	Pbx1_extended_+/+_(3519r)	3.58361	1	0.245	153662
107874	chr16:97742639-97743449	C2cd2	0.0158761	0.156444	0.00248372	0.00248372	Pbx1	TRUE	Pbx1_extended_+/+	Pbx1_extended_+/+_(813g)	Pbx1_extended_+/+_(3519r)	0.582093	1	0.209167	75210
107875	chr7:49100033-49101019	Nav2	0.0050957	0.36497	0.00185978	0.00185978	Pbx1	TRUE	Pbx1_extended_+/+	Pbx1_extended_+/+_(813g)	Pbx1_extended_+/+_(3519r)	7.59949	1	0.428194	35197
107876	chr8:38514906-38515347	Sgcz	0.0152331	0.375866	0.00572559	0.00572559	Pbx1	TRUE	Pbx1_extended_+/+	Pbx1_extended_+/+_(813g)	Pbx1_extended_+/+_(3519r)	0.647568	1	0.298573	217682
107877	chr4:36022143-36023196	Lingo2	0.0112547	0.549079	0.00617969	0.00617969	Pbx1	TRUE	Pbx1_extended_+/+	Pbx1_extended_+/+_(813g)	Pbx1_extended_+/+_(3519r)	6.8257	1	0.45957	57782
107878	chr18:34473868-34474174	Fam13b	0.0405351	0.0566873	0.00229783	0.00229783	Pbx1	TRUE	Pbx1_extended_+/+	Pbx1_extended_+/+_(813g)	Pbx1_extended_+/+_(3519r)	0.684402	1	0.0701811	120617
107879	chr5:150466040-150467351	N4bp2l2	0.035983	0.104066	0.00374461	0.00374461	Pbx1	TRUE	Pbx1_extended_+/+	Pbx1_extended_+/+_(813g)	Pbx1_extended_+/+_(3519r)	0.890708	1	0.12998	103561
107880	chr10:101783162-101783642	Mgat4c	0.0821524	0.35401	0.0290828	0.0290828	Pbx1	TRUE	Pbx1_extended_+/+	Pbx1_extended_+/+_(813g)	Pbx1_extended_+/+_(3519r)	0.530539	1	0.320534	27414
107881	chr2:4452641-4453678	Frmd4a	0.0032099	0.259862	0.000834131	0.000834131	Pbx1	TRUE	Pbx1_extended_+/+	Pbx1_extended_+/+_(813g)	Pbx1_extended_+/+_(3519r)	1.50917	1	0.229637	173719
107882	chr1:119716983-119717750	Ptpn4	0.0193329	0.0852065	0.00164729	0.00164729	Pbx1	TRUE	Pbx1_extended_+/+	Pbx1_extended_+/+_(813g)	Pbx1_extended_+/+_(3519r)	1.38724	1	0.255244	203870
107883	chr1:138515518-138516866	Gm28501	0.0225335	0.0530719	0.00119589	0.00119589	Pbx1	TRUE	Pbx1_extended_+/+	Pbx1_extended_+/+_(813g)	Pbx1_extended_+/+_(3519r)	1.11135	1	0.110262	204259
107884	chr7:64238421-64239826	Mtmr10	0.0715852	0.0687641	0.00492249	0.00492249	Pbx1	TRUE	Pbx1_extended_+/+	Pbx1_extended_+/+_(813g)	Pbx1_extended_+/+_(3519r)	0.649177	1	0.089972	126426
107885	chr13:12519334-12520807	Lgals8	0.0372547	0.175098	0.00652322	0.00652322	Pbx1	TRUE	Pbx1_extended_+/+	Pbx1_extended_+/+_(813g)	Pbx1_extended_+/+_(3519r)	0.546113	1	0.140311	55426
107886	chr11:36072925-36075528	Tenm2	0.0042429	0.392449	0.00166512	0.00166512	Pbx1	TRUE	Pbx1_extended_+/+	Pbx1_extended_+/+_(813g)	Pbx1_extended_+/+_(3519r)	7.807	1	0.481756	23941
107887	chr5:35170432-35171235	Lrpap1	0.0581662	0.192429	0.0111928	0.0111928	Pbx1	TRUE	Pbx1_extended_+/+	Pbx1_extended_+/+_(813g)	Pbx1_extended_+/+_(3519r)	0.954802	1	0.135286	11598
107888	chr2:65845303-65846669	Scn2a	0.0358434	0.131006	0.0046957	0.0046957	Pbx1	TRUE	Pbx1_extended_+/+	Pbx1_extended_+/+_(813g)	Pbx1_extended_+/+_(3519r)	0.546679	1	0.142048	154497
107889	chr2:136050286-136052470	Plcb4	0.0046345	0.122806	0.000569143	0.000569143	Pbx1	TRUE	Pbx1_extended_+/+	Pbx1_extended_+/+_(813g)	Pbx1_extended_+/+_(3519r)	1.23749	1	0.286026	162170
107890	chr10:13411257-13412939	Phactr2	0.0777707	0.499038	0.0388106	0.0388106	Pbx1	TRUE	Pbx1_extended_+/+	Pbx1_extended_+/+_(813g)	Pbx1_extended_+/+_(3519r)	3.18742	1	0.278013	30714
107891	chr6:39756701-39757740	Tmem178b	0.00104942	0.0788901	8.27890694164017e-05	8.27890694164017e-05	Pbx1	TRUE	Pbx1_extended_+/+	Pbx1_extended_+/+_(813g)	Pbx1_extended_+/+_(3519r)	3.31163	1	0.228683	135745
107892	chr7:44790779-44791662	Myh14	0.0269009	0.271936	0.00731534	0.00731534	Pbx1	TRUE	Pbx1_extended_+/+	Pbx1_extended_+/+_(813g)	Pbx1_extended_+/+_(3519r)	0.757505	1	0.2175	193331
107893	chr16:17842774-17843176	Klhl22	0.00403064	0.0631756	0.000254638	0.000254638	Pbx1	TRUE	Pbx1_extended_+/+	Pbx1_extended_+/+_(813g)	Pbx1_extended_+/+_(3519r)	0.845287	1	0.0528036	119967
107894	chr1:53798750-53799307	Hecw2	0.0240574	0.224128	0.00539196	0.00539196	Pbx1	TRUE	Pbx1_extended_+/+	Pbx1_extended_+/+_(813g)	Pbx1_extended_+/+_(3519r)	0.868451	1	0.178568	21449
107895	chr8:119455597-119457080	Cdh13	0.00242767	0.13675	0.000331984	0.000331984	Pbx1	TRUE	Pbx1_extended_+/+	Pbx1_extended_+/+_(813g)	Pbx1_extended_+/+_(3519r)	0.927814	1	0.199343	155811
107896	chr1:128383568-128384960	R3hdm1	0.0115892	0.069103	0.000800849	0.000800849	Pbx1	TRUE	Pbx1_extended_+/+	Pbx1_extended_+/+_(813g)	Pbx1_extended_+/+_(3519r)	1.51891	1	0.138654	159464
107897	chr5:118331351-118332592	Rnft2	0.0539027	0.176349	0.00950568	0.00950568	Pbx1	TRUE	Pbx1_extended_+/+	Pbx1_extended_+/+_(813g)	Pbx1_extended_+/+_(3519r)	1.45259	1	0.123424	72619
107898	chr13:11771345-11772891	Ryr2	0.000841418	0.420476	0.000353796	0.000353796	Pbx1	TRUE	Pbx1_extended_+/+	Pbx1_extended_+/+_(813g)	Pbx1_extended_+/+_(3519r)	2.3974	1	0.507617	156412
107899	chr7:51892520-51892909	Gas2	0.0213371	0.3027	0.00645873	0.00645873	Pbx1	TRUE	Pbx1_extended_+/+	Pbx1_extended_+/+_(813g)	Pbx1_extended_+/+_(3519r)	0.911849	1	0.294617	124803
107900	chr1:84440831-84441673	Dner	0.0148427	0.465283	0.00690605	0.00690605	Pbx1	TRUE	Pbx1_extended_+/+	Pbx1_extended_+/+_(813g)	Pbx1_extended_+/+_(3519r)	1.7056	1	0.281628	178648
107901	chr6:86762384-86762952	Anxa4	0.0718203	0.194298	0.0139545	0.0139545	Pbx1	TRUE	Pbx1_extended_+/+	Pbx1_extended_+/+_(813g)	Pbx1_extended_+/+_(3519r)	0.530668	1	0.158997	84747
107902	chr4:111475381-111476011	Agbl4	0.00762889	0.345021	0.00263213	0.00263213	Pbx1	TRUE	Pbx1_extended_+/+	Pbx1_extended_+/+_(813g)	Pbx1_extended_+/+_(3519r)	1.25115	1	0.350082	79975
107903	chr1:115683696-115685607	Cntnap5a	0.0753789	0.403811	0.0304388	0.0304388	Pbx1	TRUE	Pbx1_extended_+/+	Pbx1_extended_+/+_(813g)	Pbx1_extended_+/+_(3519r)	2.6786	1	0.329153	10335
107904	chr1:156604816-156606119	Abl2	0.0286142	0.108821	0.00311383	0.00311383	Pbx1	TRUE	Pbx1_extended_+/+	Pbx1_extended_+/+_(813g)	Pbx1_extended_+/+_(3519r)	3.2398	1	0.199717	92235
107905	chr8:115440976-115441616	4930488N15Rik	0.0570039	0.269644	0.0153708	0.0153708	Pbx1	TRUE	Pbx1_extended_+/+	Pbx1_extended_+/+_(813g)	Pbx1_extended_+/+_(3519r)	0.725651	1	0.187503	136881
107906	chr1:187881987-187882768	Esrrg	0.00863385	0.586129	0.00506055	0.00506055	Pbx1	TRUE	Pbx1_extended_+/+	Pbx1_extended_+/+_(813g)	Pbx1_extended_+/+_(3519r)	6.20292	1	0.527773	57770
107907	chr10:5411583-5412748	Syne1	0.00734479	0.329901	0.00242305	0.00242305	Pbx1	TRUE	Pbx1_extended_+/+	Pbx1_extended_+/+_(813g)	Pbx1_extended_+/+_(3519r)	5.28724	1	0.348068	4682
107908	chr18:44801568-44801779	A930012L18Rik	0.0332653	0.238929	0.00794804	0.00794804	Pbx1	TRUE	Pbx1_extended_+/+	Pbx1_extended_+/+_(813g)	Pbx1_extended_+/+_(3519r)	0.937871	1	0.142102	52882
107909	chr17:62870693-62872093	Efna5	0.0618605	0.554755	0.0343174	0.0343174	Pbx1	TRUE	Pbx1_extended_+/+	Pbx1_extended_+/+_(813g)	Pbx1_extended_+/+_(3519r)	1.49195	1	0.1599	65623
107910	chr3:116815076-116816186	Agl	0.0425486	0.212769	0.00905302	0.00905302	Pbx1	TRUE	Pbx1_extended_+/+	Pbx1_extended_+/+_(813g)	Pbx1_extended_+/+_(3519r)	1.45011	1	0.301058	79560
107911	chr1:24639325-24639713	Lmbrd1	0.0257948	0.111816	0.00288427	0.00288427	Pbx1	TRUE	Pbx1_extended_+/+	Pbx1_extended_+/+_(813g)	Pbx1_extended_+/+_(3519r)	1.59697	1	0.130779	133453
107912	chr13:100913212-100914537	Slc30a5	0.146426	0.143199	0.0209681	0.0209681	Pbx1	TRUE	Pbx1_extended_+/+	Pbx1_extended_+/+_(813g)	Pbx1_extended_+/+_(3519r)	0.786607	1	0.106851	19030
107913	chr1:173339486-173340002	Cadm3	0.0488531	0.167576	0.00818662	0.00818662	Pbx1	TRUE	Pbx1_extended_+/+	Pbx1_extended_+/+_(813g)	Pbx1_extended_+/+_(3519r)	1.00727	1	0.130827	76628
107914	chr9:28242308-28243541	Opcml	0.000896155	0.10455	9.36926747442353e-05	9.36926747442353e-05	Pbx1	TRUE	Pbx1_extended_+/+	Pbx1_extended_+/+_(813g)	Pbx1_extended_+/+_(3519r)	0.672675	1	0.325792	254718
107915	chr9:60643504-60644065	Lrrc49	0.0292308	0.176131	0.00514844	0.00514844	Pbx1	TRUE	Pbx1_extended_+/+	Pbx1_extended_+/+_(813g)	Pbx1_extended_+/+_(3519r)	0.619014	1	0.250235	193419
107916	chr13:18487807-18489265	Pou6f2	0.0998505	0.425452	0.0424816	0.0424816	Pbx1	TRUE	Pbx1_extended_+/+	Pbx1_extended_+/+_(813g)	Pbx1_extended_+/+_(3519r)	2.21469	1	0.35959	31542
107917	chr1:152176527-152178045	1700025G04Rik	0.0193832	0.109621	0.00212482	0.00212482	Pbx1	TRUE	Pbx1_extended_+/+	Pbx1_extended_+/+_(813g)	Pbx1_extended_+/+_(3519r)	1.99694	1	0.253113	53327
107918	chr5:147967543-147969580	Mtus2	0.00958525	0.413749	0.00396589	0.00396589	Pbx1	TRUE	Pbx1_extended_+/+	Pbx1_extended_+/+_(813g)	Pbx1_extended_+/+_(3519r)	0.543386	1	0.291411	104624
107919	chr9:8970008-8970738	Pgr	0.0420549	0.275151	0.0115714	0.0115714	Pbx1	TRUE	Pbx1_extended_+/+	Pbx1_extended_+/+_(813g)	Pbx1_extended_+/+_(3519r)	0.917645	1	0.234644	132542
107920	chr9:34698647-34699933	Kirrel3	0.00133114	0.672857	0.000895665	0.000895665	Pbx1	TRUE	Pbx1_extended_+/+	Pbx1_extended_+/+_(813g)	Pbx1_extended_+/+_(3519r)	2.45974	1	0.188478	122055
107921	chr8:114038780-114039327	Nudt7	0.028528	0.227379	0.00648667	0.00648667	Pbx1	TRUE	Pbx1_extended_+/+	Pbx1_extended_+/+_(813g)	Pbx1_extended_+/+_(3519r)	0.533245	1	0.143827	203197
107922	chr9:58531989-58532657	Nptn	0.0833569	0.387735	0.0323204	0.0323204	Pbx1	TRUE	Pbx1_extended_+/+	Pbx1_extended_+/+_(813g)	Pbx1_extended_+/+_(3519r)	1.90072	1	0.294565	6520
107923	chr11:114833141-114834360	Gprc5c	0.0321658	0.175534	0.00564619	0.00564619	Pbx1	TRUE	Pbx1_extended_+/+	Pbx1_extended_+/+_(813g)	Pbx1_extended_+/+_(3519r)	1.2204	1	0.173275	79626
107924	chr8:69832013-69833366	Pbx4	0.0206987	0.128582	0.00266148	0.00266148	Pbx1	TRUE	Pbx1_extended_+/+	Pbx1_extended_+/+_(813g)	Pbx1_extended_+/+_(3519r)	2.21851	1	0.145953	112812
107925	chr4:19708374-19709579	Wwp1	0.0101115	0.127377	0.00128796	0.00128796	Pbx1	TRUE	Pbx1_extended_+/+	Pbx1_extended_+/+_(813g)	Pbx1_extended_+/+_(3519r)	1.16536	1	0.262442	162950
107926	chr10:89063666-89064380	Ano4	0.0366773	0.599084	0.0219728	0.0219728	Pbx1	TRUE	Pbx1_extended_+/+	Pbx1_extended_+/+_(813g)	Pbx1_extended_+/+_(3519r)	4.00964	1	0.410234	46563
107927	chr10:76391105-76391440	Dip2a	0.0438088	0.234694	0.0102817	0.0102817	Pbx1	TRUE	Pbx1_extended_+/+	Pbx1_extended_+/+_(813g)	Pbx1_extended_+/+_(3519r)	1.1573	1	0.216635	76108
107928	chr13:57536782-57539227	Spock1	0.00287627	0.210754	0.000606184	0.000606184	Pbx1	TRUE	Pbx1_extended_+/+	Pbx1_extended_+/+_(813g)	Pbx1_extended_+/+_(3519r)	5.01917	1	0.402285	98566
107929	chr8:11249532-11250038	Col4a1	0.0439565	0.31073	0.0136586	0.0136586	Pbx1	TRUE	Pbx1_extended_+/+	Pbx1_extended_+/+_(813g)	Pbx1_extended_+/+_(3519r)	1.67685	1	0.283705	30453
107930	chr7:65455675-65456241	Tjp1	0.0209339	0.244231	0.0051127	0.0051127	Pbx1	TRUE	Pbx1_extended_+/+	Pbx1_extended_+/+_(813g)	Pbx1_extended_+/+_(3519r)	0.640483	1	0.219062	218597
107931	chr1:140180762-140181506	Cfh	0.0758072	0.172578	0.0130827	0.0130827	Pbx1	TRUE	Pbx1_extended_+/+	Pbx1_extended_+/+_(813g)	Pbx1_extended_+/+_(3519r)	0.65412	1	0.0997422	139302
107932	chr19:42010271-42011786	Ubtd1	0.0657789	0.207849	0.0136721	0.0136721	Pbx1	TRUE	Pbx1_extended_+/+	Pbx1_extended_+/+_(813g)	Pbx1_extended_+/+_(3519r)	0.801801	1	0.13579	51566
107933	chr10:81596607-81597640	Nfic	0.0581859	0.264743	0.0154043	0.0154043	Pbx1	TRUE	Pbx1_extended_+/+	Pbx1_extended_+/+_(813g)	Pbx1_extended_+/+_(3519r)	0.633187	1	0.108732	133192
107934	chr7:96971461-96972856	Tenm4	0.000307671	0.279645	8.6038704631838e-05	8.6038704631838e-05	Pbx1	TRUE	Pbx1_extended_+/+	Pbx1_extended_+/+_(813g)	Pbx1_extended_+/+_(3519r)	6.54634	1	0.309307	66817
107935	chr2:134681099-134681918	Plcb1	9.82418277922544e-05	0.207844	2.0418974233149e-05	2.0418974233149e-05	Pbx1	TRUE	Pbx1_extended_+/+	Pbx1_extended_+/+_(813g)	Pbx1_extended_+/+_(3519r)	4.06756	1	0.369249	124619
107936	chr11:79533192-79535009	Nf1	0.109383	0.519147	0.056786	0.056786	Pbx1	TRUE	Pbx1_extended_+/+	Pbx1_extended_+/+_(813g)	Pbx1_extended_+/+_(3519r)	2.90205	1	0.311257	17659
107937	chr9:16021096-16021764	Fat3	0.0797283	0.774921	0.0617832	0.0617832	Pbx1	TRUE	Pbx1_extended_+/+	Pbx1_extended_+/+_(813g)	Pbx1_extended_+/+_(3519r)	5.83444	1	0.389709	6632
107938	chr6:54170696-54171818	Chn2	0.0290772	0.536712	0.0156061	0.0156061	Pbx1	TRUE	Pbx1_extended_+/+	Pbx1_extended_+/+_(813g)	Pbx1_extended_+/+_(3519r)	3.34167	1	0.495991	52283
107939	chr4:36696645-36697161	Lingo2	0.0204098	0.591599	0.0120744	0.0120744	Pbx1	TRUE	Pbx1_extended_+/+	Pbx1_extended_+/+_(813g)	Pbx1_extended_+/+_(3519r)	6.8257	1	0.45957	38378
107940	chr1:156733505-156734323	Abl2	0.0547647	0.177987	0.00974741	0.00974741	Pbx1	TRUE	Pbx1_extended_+/+	Pbx1_extended_+/+_(813g)	Pbx1_extended_+/+_(3519r)	3.2398	1	0.199717	25127
107941	chr3:35999956-36001137	Atp11b	0.0655494	0.0636578	0.00417273	0.00417273	Pbx1	TRUE	Pbx1_extended_+/+	Pbx1_extended_+/+_(813g)	Pbx1_extended_+/+_(3519r)	0.953238	1	0.0882458	67102
107942	chr6:87867063-87867713	Gm5577	0.0578762	0.195016	0.0112868	0.0112868	Pbx1	TRUE	Pbx1_extended_+/+	Pbx1_extended_+/+_(813g)	Pbx1_extended_+/+_(3519r)	0.561782	1	0.089872	161227
107943	chr2:132595103-132596336	Gpcpd1	0.0741388	0.309953	0.0229796	0.0229796	Pbx1	TRUE	Pbx1_extended_+/+	Pbx1_extended_+/+_(813g)	Pbx1_extended_+/+_(3519r)	0.570692	1	0.159665	106202
107944	chr17:12849342-12850221	Airn	0.0984486	0.604413	0.0595037	0.0595037	Pbx1	TRUE	Pbx1_extended_+/+	Pbx1_extended_+/+_(813g)	Pbx1_extended_+/+_(3519r)	2.60746	1	0.383226	21877
107945	chr10:53750293-53751908	Fam184a	0.0396641	0.211266	0.00837968	0.00837968	Pbx1	TRUE	Pbx1_extended_+/+	Pbx1_extended_+/+_(813g)	Pbx1_extended_+/+_(3519r)	1.11178	1	0.228782	213494
107946	chr12:85532443-85533388	Jdp2	0.0396859	0.213163	0.00845954	0.00845954	Pbx1	TRUE	Pbx1_extended_+/+	Pbx1_extended_+/+_(813g)	Pbx1_extended_+/+_(3519r)	1.16169	1	0.0939837	90211
107947	chr1:78408296-78409197	Sgpp2	0.0302142	0.206201	0.00623019	0.00623019	Pbx1	TRUE	Pbx1_extended_+/+	Pbx1_extended_+/+_(813g)	Pbx1_extended_+/+_(3519r)	0.642054	1	0.117831	144910
107948	chr2:93383584-93384477	Tspan18	0.049009	0.370149	0.0181406	0.0181406	Pbx1	TRUE	Pbx1_extended_+/+	Pbx1_extended_+/+_(813g)	Pbx1_extended_+/+_(3519r)	1.12513	1	0.265369	137610
107949	chr1:66365350-66365876	Unc80	0.0101942	0.532789	0.00543134	0.00543134	Pbx1	TRUE	Pbx1_extended_+/+	Pbx1_extended_+/+_(813g)	Pbx1_extended_+/+_(3519r)	4.93036	1	0.466867	81600
107950	chr1:155293387-155293977	Xpr1	0.0230713	0.0972119	0.00224281	0.00224281	Pbx1	TRUE	Pbx1_extended_+/+	Pbx1_extended_+/+_(813g)	Pbx1_extended_+/+_(3519r)	1.37776	1	0.116771	115587
107951	chr8:106838981-106840410	Sntb2	0.0596011	0.235357	0.0140275	0.0140275	Pbx1	TRUE	Pbx1_extended_+/+	Pbx1_extended_+/+_(813g)	Pbx1_extended_+/+_(3519r)	1.04209	1	0.189897	109955
107952	chr14:59889778-59891348	Atp8a2	0.041446	0.52907	0.0219278	0.0219278	Pbx1	TRUE	Pbx1_extended_+/+	Pbx1_extended_+/+_(813g)	Pbx1_extended_+/+_(3519r)	3.41376	1	0.385915	13274
107953	chr9:121830046-121831510	Zfp651	0.0172423	0.0537373	0.000926554	0.000926554	Pbx1	TRUE	Pbx1_extended_+/+	Pbx1_extended_+/+_(813g)	Pbx1_extended_+/+_(3519r)	1.00701	1	0.0769808	156385
107954	chr14:117164769-117166287	Gpc6	0.0112915	0.191965	0.00216756	0.00216756	Pbx1	TRUE	Pbx1_extended_+/+	Pbx1_extended_+/+_(813g)	Pbx1_extended_+/+_(3519r)	7.28307	1	0.48698	13035
107955	chr6:8647430-8648848	Ica1	0.0435096	0.311177	0.0135392	0.0135392	Pbx1	TRUE	Pbx1_extended_+/+	Pbx1_extended_+/+_(813g)	Pbx1_extended_+/+_(3519r)	1.46434	1	0.243747	120814
107956	chr19:55113300-55114782	Gpam	0.0226181	0.126954	0.00287146	0.00287146	Pbx1	TRUE	Pbx1_extended_+/+	Pbx1_extended_+/+_(813g)	Pbx1_extended_+/+_(3519r)	0.831993	1	0.14265	63650
107957	chr9:34467658-34468494	Kirrel3	0.000458019	0.580171	0.000265729	0.000265729	Pbx1	TRUE	Pbx1_extended_+/+	Pbx1_extended_+/+_(813g)	Pbx1_extended_+/+_(3519r)	2.45974	1	0.188478	168061
107958	chr9:35043370-35044181	Kirrel3	0.000659608	0.387863	0.000255838	0.000255838	Pbx1	TRUE	Pbx1_extended_+/+	Pbx1_extended_+/+_(813g)	Pbx1_extended_+/+_(3519r)	2.45974	1	0.188478	199062
107959	chr2:76469086-76470851	Osbpl6	0.0274482	0.680022	0.0186654	0.0186654	Pbx1	TRUE	Pbx1_extended_+/+	Pbx1_extended_+/+_(813g)	Pbx1_extended_+/+_(3519r)	4.19372	1	0.252398	18005
107960	chr13:110018319-110020104	Pde4d	2.47084916308878e-05	0.244411	6.03902489701276e-06	6.03902489701276e-06	Pbx1	TRUE	Pbx1_extended_+/+	Pbx1_extended_+/+_(813g)	Pbx1_extended_+/+_(3519r)	3.58361	1	0.245	140813
107961	chr1:66430744-66432555	Map2	0.0620949	0.723518	0.0449268	0.0449268	Pbx1	TRUE	Pbx1_extended_+/+	Pbx1_extended_+/+_(813g)	Pbx1_extended_+/+_(3519r)	8.6567	1	0.562344	12317
107962	chr4:36524076-36524911	Lingo2	0.00141291	0.514028	0.000726275	0.000726275	Pbx1	TRUE	Pbx1_extended_+/+	Pbx1_extended_+/+_(813g)	Pbx1_extended_+/+_(3519r)	6.8257	1	0.45957	51845
107963	chr13:59145658-59146403	Ntrk2	0.0113099	0.500079	0.00565586	0.00565586	Pbx1	TRUE	Pbx1_extended_+/+	Pbx1_extended_+/+_(813g)	Pbx1_extended_+/+_(3519r)	2.09354	1	0.374012	97367
107964	chr16:60395171-60395659	Epha6	0.0601956	0.740537	0.0445771	0.0445771	Pbx1	TRUE	Pbx1_extended_+/+	Pbx1_extended_+/+_(813g)	Pbx1_extended_+/+_(3519r)	1.43259	1	0.490638	54906
107965	chr2:65658268-65658863	Scn3a	0.0527715	0.376217	0.0198535	0.0198535	Pbx1	TRUE	Pbx1_extended_+/+	Pbx1_extended_+/+_(813g)	Pbx1_extended_+/+_(3519r)	0.589188	1	0.193665	22298
107966	chr13:109462460-109463982	Pde4d	0.00035902	0.385734	0.000138486	0.000138486	Pbx1	TRUE	Pbx1_extended_+/+	Pbx1_extended_+/+_(813g)	Pbx1_extended_+/+_(3519r)	3.58361	1	0.245	110945
107967	chr3:109893841-109894211	Ntng1	0.035214	0.63815	0.0224718	0.0224718	Pbx1	TRUE	Pbx1_extended_+/+	Pbx1_extended_+/+_(813g)	Pbx1_extended_+/+_(3519r)	3.81848	1	0.506661	34670
107968	chr2:135154413-135156341	Plcb1	0.00389817	0.389817	0.00151957	0.00151957	Pbx1	TRUE	Pbx1_extended_+/+	Pbx1_extended_+/+_(813g)	Pbx1_extended_+/+_(3519r)	4.06756	1	0.369249	94649
107969	chr9:34683020-34683924	Kirrel3	0.00341995	0.547935	0.00187391	0.00187391	Pbx1	TRUE	Pbx1_extended_+/+	Pbx1_extended_+/+_(813g)	Pbx1_extended_+/+_(3519r)	2.45974	1	0.188478	190142
107970	chrX:159731297-159731997	Sh3kbp1	0.0909428	0.342407	0.0311394	0.0311394	Pbx1	TRUE	Pbx1_extended_+/+	Pbx1_extended_+/+_(813g)	Pbx1_extended_+/+_(3519r)	1.73142	1	0.255682	41396
107971	chr7:96582619-96583827	Tenm4	0.00720347	0.427613	0.0030803	0.0030803	Pbx1	TRUE	Pbx1_extended_+/+	Pbx1_extended_+/+_(813g)	Pbx1_extended_+/+_(3519r)	6.54634	1	0.309307	75622
107972	chr9:78162122-78162632	Fbxo9	0.0192556	0.153963	0.00296466	0.00296466	Pbx1	TRUE	Pbx1_extended_+/+	Pbx1_extended_+/+_(813g)	Pbx1_extended_+/+_(3519r)	0.693374	1	0.0522384	199045
107973	chr8:77189151-77189856	Nr3c2	0.00482335	0.344585	0.00166205	0.00166205	Pbx1	TRUE	Pbx1_extended_+/+	Pbx1_extended_+/+_(813g)	Pbx1_extended_+/+_(3519r)	1.89441	1	0.338716	202694
107974	chr2:157048323-157049195	Ndrg3	0.0212965	0.279614	0.00595479	0.00595479	Pbx1	TRUE	Pbx1_extended_+/+	Pbx1_extended_+/+_(813g)	Pbx1_extended_+/+_(3519r)	1.16458	1	0.281118	94079
107975	chr4:74302959-74303440	Frmd3	0.112906	0.254732	0.0287608	0.0287608	Pbx1	TRUE	Pbx1_extended_+/+	Pbx1_extended_+/+_(813g)	Pbx1_extended_+/+_(3519r)	0.537298	1	0.139734	59435
107976	chr12:82583991-82584511	Rgs6	0.000590962	0.514938	0.000304309	0.000304309	Pbx1	TRUE	Pbx1_extended_+/+	Pbx1_extended_+/+_(813g)	Pbx1_extended_+/+_(3519r)	1.89202	1	0.50727	234710
107977	chr3:88621143-88623260	Khdc4	0.0360991	0.0657615	0.00237393	0.00237393	Pbx1	TRUE	Pbx1_extended_+/+	Pbx1_extended_+/+_(813g)	Pbx1_extended_+/+_(3519r)	0.594298	1	0.0830851	132031
107978	chr1:155581890-155582138	Acbd6	0.0188999	0.165346	0.00312502	0.00312502	Pbx1	TRUE	Pbx1_extended_+/+	Pbx1_extended_+/+_(813g)	Pbx1_extended_+/+_(3519r)	2.00237	1	0.199189	159835
107979	chr14:115106718-115108554	Gpc5	0.0887014	0.482808	0.0428257	0.0428257	Pbx1	TRUE	Pbx1_extended_+/+	Pbx1_extended_+/+_(813g)	Pbx1_extended_+/+_(3519r)	1.79034	1	0.0875957	24511
107980	chr3:130180073-130181549	Col25a1	0.0889859	0.3038	0.0270339	0.0270339	Pbx1	TRUE	Pbx1_extended_+/+	Pbx1_extended_+/+_(813g)	Pbx1_extended_+/+_(3519r)	1.8751	1	0.249402	31328
107981	chr2:132422785-132423850	Gpcpd1	0.0228249	0.18513	0.00422558	0.00422558	Pbx1	TRUE	Pbx1_extended_+/+	Pbx1_extended_+/+_(813g)	Pbx1_extended_+/+_(3519r)	0.570692	1	0.159665	226469
107982	chr9:48834787-48837729	Zbtb16	0.074784	0.438594	0.0327998	0.0327998	Pbx1	TRUE	Pbx1_extended_+/+	Pbx1_extended_+/+_(813g)	Pbx1_extended_+/+_(3519r)	4.40507	1	0.377685	9256
107983	chr10:68025542-68027012	Arid5b	0.0475308	0.471448	0.0224083	0.0224083	Pbx1	TRUE	Pbx1_extended_+/+	Pbx1_extended_+/+_(813g)	Pbx1_extended_+/+_(3519r)	0.594935	1	0.372191	42117
107984	chr7:65609786-65610980	Tarsl2	0.0892861	0.1916	0.0171072	0.0171072	Pbx1	TRUE	Pbx1_extended_+/+	Pbx1_extended_+/+_(813g)	Pbx1_extended_+/+_(3519r)	0.895749	1	0.116832	23639
107985	chr8:87702830-87703912	Zfp423	0.10542	0.474089	0.0499784	0.0499784	Pbx1	TRUE	Pbx1_extended_+/+	Pbx1_extended_+/+_(813g)	Pbx1_extended_+/+_(3519r)	1.78469	1	0.341524	14764
107986	chr7:49025214-49026083	9130015G15Rik	0.0554835	0.224421	0.0124516	0.0124516	Pbx1	TRUE	Pbx1_extended_+/+	Pbx1_extended_+/+_(813g)	Pbx1_extended_+/+_(3519r)	0.877334	1	0.136694	119421
107987	chr9:28133050-28134841	Opcml	0.00156656	0.47013	0.000736488	0.000736488	Pbx1	TRUE	Pbx1_extended_+/+	Pbx1_extended_+/+_(813g)	Pbx1_extended_+/+_(3519r)	0.672675	1	0.325792	207719
107988	chr6:52911897-52912431	Jazf1	0.00659104	0.313774	0.0020681	0.0020681	Pbx1	TRUE	Pbx1_extended_+/+	Pbx1_extended_+/+_(813g)	Pbx1_extended_+/+_(3519r)	2.06179	1	0.288905	110416
107989	chr9:57541555-57541919	Cox5a	0.00873338	0.150691	0.00131604	0.00131604	Pbx1	TRUE	Pbx1_extended_+/+	Pbx1_extended_+/+_(813g)	Pbx1_extended_+/+_(3519r)	0.877066	1	0.15264	182222
107990	chr17:73547925-73549785	Galnt14	0.108975	0.472002	0.0514365	0.0514365	Pbx1	TRUE	Pbx1_extended_+/+	Pbx1_extended_+/+_(813g)	Pbx1_extended_+/+_(3519r)	0.59143	1	0.128948	630
107991	chr8:110628982-110631245	Mtss2	0.0186941	0.0659389	0.00123267	0.00123267	Pbx1	TRUE	Pbx1_extended_+/+	Pbx1_extended_+/+_(813g)	Pbx1_extended_+/+_(3519r)	0.747595	1	0.0566108	109489
107992	chr11:51933278-51934729	Ube2b	0.0176051	0.142051	0.00250082	0.00250082	Pbx1	TRUE	Pbx1_extended_+/+	Pbx1_extended_+/+_(813g)	Pbx1_extended_+/+_(3519r)	0.587919	1	0.069926	207161
107993	chr13:17839167-17839652	Rala	0.0435588	0.088507	0.00385526	0.00385526	Pbx1	TRUE	Pbx1_extended_+/+	Pbx1_extended_+/+_(813g)	Pbx1_extended_+/+_(3519r)	0.882703	1	0.0663272	92018
107994	chr5:100328097-100328505	Sec31a	0.0261362	0.0569316	0.00148798	0.00148798	Pbx1	TRUE	Pbx1_extended_+/+	Pbx1_extended_+/+_(813g)	Pbx1_extended_+/+_(3519r)	0.995953	1	0.073085	149921
107995	chr7:96400429-96400869	Tenm4	0.00757565	0.349724	0.00264938	0.00264938	Pbx1	TRUE	Pbx1_extended_+/+	Pbx1_extended_+/+_(813g)	Pbx1_extended_+/+_(3519r)	6.54634	1	0.309307	33971
107996	chr1:140232371-140232871	Cfh	0.0215901	0.0978988	0.00211364	0.00211364	Pbx1	TRUE	Pbx1_extended_+/+	Pbx1_extended_+/+_(813g)	Pbx1_extended_+/+_(3519r)	0.65412	1	0.0997422	162448
107997	chr10:107377033-107377806	Lin7a	0.0783466	0.123683	0.00969014	0.00969014	Pbx1	TRUE	Pbx1_extended_+/+	Pbx1_extended_+/+_(813g)	Pbx1_extended_+/+_(3519r)	1.20425	1	0.132524	84886
107998	chr5:66559529-66560862	Apbb2	0.00546869	0.234672	0.00128335	0.00128335	Pbx1	TRUE	Pbx1_extended_+/+	Pbx1_extended_+/+_(813g)	Pbx1_extended_+/+_(3519r)	2.35255	1	0.393721	71550
107999	chr14:115339917-115341008	Gpc5	0.0325326	0.147141	0.00478687	0.00478687	Pbx1	TRUE	Pbx1_extended_+/+	Pbx1_extended_+/+_(813g)	Pbx1_extended_+/+_(3519r)	1.79034	1	0.0875957	71000
108000	chr3:116422968-116425233	Cdc14a	0.0873436	0.309674	0.027048	0.027048	Pbx1	TRUE	Pbx1_extended_+/+	Pbx1_extended_+/+_(813g)	Pbx1_extended_+/+_(3519r)	0.592843	1	0.238402	104786
108001	chr7:78577044-78579382	Ntrk3	0.00711875	0.415067	0.00295476	0.00295476	Pbx1	TRUE	Pbx1_extended_+/+	Pbx1_extended_+/+_(813g)	Pbx1_extended_+/+_(3519r)	1.84687	1	0.288176	113108
108002	chr13:93613914-93615457	Bhmt2	0.0311501	0.0644386	0.00200727	0.00200727	Pbx1	TRUE	Pbx1_extended_+/+	Pbx1_extended_+/+_(813g)	Pbx1_extended_+/+_(3519r)	0.545544	1	0.0670927	172104
108003	chr18:16820651-16821612	Cdh2	0.0978054	0.460366	0.0450263	0.0450263	Pbx1	TRUE	Pbx1_extended_+/+	Pbx1_extended_+/+_(813g)	Pbx1_extended_+/+_(3519r)	0.732636	1	0.247087	72348
108004	chr3:97234548-97235414	Bcl9	0.0258511	0.128089	0.00331124	0.00331124	Pbx1	TRUE	Pbx1_extended_+/+	Pbx1_extended_+/+_(813g)	Pbx1_extended_+/+_(3519r)	1.68008	1	0.201409	177246
108005	chr5:141761972-141763210	Sdk1	0.0109461	0.202793	0.0022198	0.0022198	Pbx1	TRUE	Pbx1_extended_+/+	Pbx1_extended_+/+_(813g)	Pbx1_extended_+/+_(3519r)	2.2608	1	0.169216	162431
108006	chr7:48968473-48969427	Nav2	0.0173484	0.527052	0.00914352	0.00914352	Pbx1	TRUE	Pbx1_extended_+/+	Pbx1_extended_+/+_(813g)	Pbx1_extended_+/+_(3519r)	7.59949	1	0.428194	39331
108007	chr3:119328069-119329310	Dpyd	0.0396323	0.48116	0.0190695	0.0190695	Pbx1	TRUE	Pbx1_extended_+/+	Pbx1_extended_+/+_(813g)	Pbx1_extended_+/+_(3519r)	1.01879	1	0.196073	187262
108008	chr4:36015329-36015630	Lingo2	0.000876124	0.492422	0.000431423	0.000431423	Pbx1	TRUE	Pbx1_extended_+/+	Pbx1_extended_+/+_(813g)	Pbx1_extended_+/+_(3519r)	6.8257	1	0.45957	39744
108009	chr14:60189420-60190642	Atp8a2	0.00093808	0.176077	0.000165174	0.000165174	Pbx1	TRUE	Pbx1_extended_+/+	Pbx1_extended_+/+_(813g)	Pbx1_extended_+/+_(3519r)	3.41376	1	0.385915	170596
108010	chr2:3283416-3285068	Nmt2	0.0136781	0.157808	0.00215852	0.00215852	Pbx1	TRUE	Pbx1_extended_+/+	Pbx1_extended_+/+_(813g)	Pbx1_extended_+/+_(3519r)	1.00825	1	0.237451	216099
108011	chr11:85843184-85843795	2610027K06Rik	0.0138239	0.19682	0.00272083	0.00272083	Pbx1	TRUE	Pbx1_extended_+/+	Pbx1_extended_+/+_(813g)	Pbx1_extended_+/+_(3519r)	0.922959	1	0.143372	105862
108012	chr2:170879032-170879364	Dok5	0.0378577	0.283767	0.0107428	0.0107428	Pbx1	TRUE	Pbx1_extended_+/+	Pbx1_extended_+/+_(813g)	Pbx1_extended_+/+_(3519r)	0.605021	1	0.0940473	169148
108013	chr6:39810348-39811547	Tmem178b	0.00322923	0.299129	0.000965957	0.000965957	Pbx1	TRUE	Pbx1_extended_+/+	Pbx1_extended_+/+_(813g)	Pbx1_extended_+/+_(3519r)	3.31163	1	0.228683	153686
108014	chr16:97920679-97920906	A630089N07Rik	0.146824	0.167533	0.0245979	0.0245979	Pbx1	TRUE	Pbx1_extended_+/+	Pbx1_extended_+/+_(813g)	Pbx1_extended_+/+_(3519r)	0.633735	1	0.122588	19553
108015	chr5:32587671-32589204	Yes1	0.13165	0.427311	0.0562554	0.0562554	Pbx1	TRUE	Pbx1_extended_+/+	Pbx1_extended_+/+_(813g)	Pbx1_extended_+/+_(3519r)	1.12106	1	0.336499	15229
108016	chr1:179595265-179595911	Cnst	0.120959	0.358478	0.0433611	0.0433611	Pbx1	TRUE	Pbx1_extended_+/+	Pbx1_extended_+/+_(813g)	Pbx1_extended_+/+_(3519r)	1.21406	1	0.290751	23015
108017	chr9:50734952-50735418	Cryab	0.0919403	0.137655	0.0126561	0.0126561	Pbx1	TRUE	Pbx1_extended_+/+	Pbx1_extended_+/+_(813g)	Pbx1_extended_+/+_(3519r)	0.617824	1	0.107235	65662
108018	chr11:29547394-29548889	Ccdc88a	0.0328816	0.0576855	0.00189679	0.00189679	Pbx1	TRUE	Pbx1_extended_+/+	Pbx1_extended_+/+_(813g)	Pbx1_extended_+/+_(3519r)	1.1224	1	0.183929	176753
108019	chr3:73165619-73166539	Slitrk3	0.0786589	0.351955	0.0276844	0.0276844	Pbx1	TRUE	Pbx1_extended_+/+	Pbx1_extended_+/+_(813g)	Pbx1_extended_+/+_(3519r)	1.68778	1	0.288399	71520
108020	chr4:111276946-111278170	Agbl4	0.00130519	0.0505494	6.59767358038051e-05	6.59767358038051e-05	Pbx1	TRUE	Pbx1_extended_+/+	Pbx1_extended_+/+_(813g)	Pbx1_extended_+/+_(3519r)	1.25115	1	0.350082	160747
108021	chr5:135488532-135490617	Hip1	0.0365101	0.360178	0.0131501	0.0131501	Pbx1	TRUE	Pbx1_extended_+/+	Pbx1_extended_+/+_(813g)	Pbx1_extended_+/+_(3519r)	1.03649	1	0.239163	133802
108022	chr1:127750087-127751233	Rab3gap1	0.0842296	0.103235	0.00869541	0.00869541	Pbx1	TRUE	Pbx1_extended_+/+	Pbx1_extended_+/+_(813g)	Pbx1_extended_+/+_(3519r)	1.00946	1	0.0748993	36820
108023	chr1:140279794-140280562	Cfh	0.073718	0.152401	0.0112347	0.0112347	Pbx1	TRUE	Pbx1_extended_+/+	Pbx1_extended_+/+_(813g)	Pbx1_extended_+/+_(3519r)	0.65412	1	0.0997422	16573
108024	chr7:92374676-92374861	Dlg2	0.00319679	0.464007	0.00148333	0.00148333	Pbx1	TRUE	Pbx1_extended_+/+	Pbx1_extended_+/+_(813g)	Pbx1_extended_+/+_(3519r)	1.57374	1	0.448307	136308
108025	chr4:49995666-49997167	Grin3a	0.0231645	0.176949	0.00409893	0.00409893	Pbx1	TRUE	Pbx1_extended_+/+	Pbx1_extended_+/+_(813g)	Pbx1_extended_+/+_(3519r)	0.632481	1	0.135408	81897
108026	chr10:4941878-4942485	Syne1	0.00078843	0.130868	0.00010318	0.00010318	Pbx1	TRUE	Pbx1_extended_+/+	Pbx1_extended_+/+_(813g)	Pbx1_extended_+/+_(3519r)	5.28724	1	0.348068	79736
108027	chr13:109758894-109759982	Pde4d	0.000852577	0.43455	0.000370487	0.000370487	Pbx1	TRUE	Pbx1_extended_+/+	Pbx1_extended_+/+_(813g)	Pbx1_extended_+/+_(3519r)	3.58361	1	0.245	155197
108028	chr5:71038904-71039956	Gabra2	0.0663806	0.403639	0.0267938	0.0267938	Pbx1	TRUE	Pbx1_extended_+/+	Pbx1_extended_+/+_(813g)	Pbx1_extended_+/+_(3519r)	3.88458	1	0.314299	38652
108029	chr14:66084167-66084816	Clu	0.048735	0.311413	0.0151767	0.0151767	Pbx1	TRUE	Pbx1_extended_+/+	Pbx1_extended_+/+_(813g)	Pbx1_extended_+/+_(3519r)	0.575608	1	0.209598	82269
108030	chr2:66243841-66244810	Ttc21b	0.0272504	0.228698	0.0062321	0.0062321	Pbx1	TRUE	Pbx1_extended_+/+	Pbx1_extended_+/+_(813g)	Pbx1_extended_+/+_(3519r)	0.647838	1	0.267224	205124
108031	chr1:168039374-168039811	Pbx1	0.00988672	0.481894	0.00476435	0.00476435	Pbx1	TRUE	Pbx1_extended_+/+	Pbx1_extended_+/+_(813g)	Pbx1_extended_+/+_(3519r)	13.8866	1	1	21288
108032	chr3:25994066-25994620	Nlgn1	0.0245907	0.612729	0.0150675	0.0150675	Pbx1	TRUE	Pbx1_extended_+/+	Pbx1_extended_+/+_(813g)	Pbx1_extended_+/+_(3519r)	6.73262	1	0.485393	27420
108033	chr2:65483468-65484142	Scn3a	0.0400538	0.400763	0.0160521	0.0160521	Pbx1	TRUE	Pbx1_extended_+/+	Pbx1_extended_+/+_(813g)	Pbx1_extended_+/+_(3519r)	0.589188	1	0.193665	130509
108034	chr3:58414367-58417312	Tsc22d2	0.031307	0.0775671	0.00242839	0.00242839	Pbx1	TRUE	Pbx1_extended_+/+	Pbx1_extended_+/+_(813g)	Pbx1_extended_+/+_(3519r)	1.02188	1	0.160194	55241
108035	chr18:44611749-44613251	Mcc	0.0396995	0.603189	0.0239463	0.0239463	Pbx1	TRUE	Pbx1_extended_+/+	Pbx1_extended_+/+_(813g)	Pbx1_extended_+/+_(3519r)	0.855493	1	0.249728	212289
108036	chr4:57092956-57093789	Epb41l4b	0.0359095	0.487067	0.0174903	0.0174903	Pbx1	TRUE	Pbx1_extended_+/+	Pbx1_extended_+/+_(813g)	Pbx1_extended_+/+_(3519r)	4.67183	1	0.415623	30592
108037	chr19:56990176-56991075	Ablim1	0.00207489	0.374682	0.000777422	0.000777422	Pbx1	TRUE	Pbx1_extended_+/+	Pbx1_extended_+/+_(813g)	Pbx1_extended_+/+_(3519r)	2.16455	1	0.355037	208548
108038	chr9:103657055-103658163	Tmem108	0.0344835	0.497717	0.017163	0.017163	Pbx1	TRUE	Pbx1_extended_+/+	Pbx1_extended_+/+_(813g)	Pbx1_extended_+/+_(3519r)	2.10046	1	0.490656	56443
108039	chr6:90763688-90765158	Iqsec1	0.00658091	0.117692	0.000774523	0.000774523	Pbx1	TRUE	Pbx1_extended_+/+	Pbx1_extended_+/+_(813g)	Pbx1_extended_+/+_(3519r)	1.06458	1	0.279504	146559
108040	chr15:95170682-95171360	Tmem117	0.000934486	0.0576384	5.38623246462155e-05	5.38623246462155e-05	Pbx1	TRUE	Pbx1_extended_+/+	Pbx1_extended_+/+_(813g)	Pbx1_extended_+/+_(3519r)	0.929066	1	0.0586911	229272
108041	chr2:38252471-38253307	Dennd1a	0.00490951	0.360045	0.00176764	0.00176764	Pbx1	TRUE	Pbx1_extended_+/+	Pbx1_extended_+/+_(813g)	Pbx1_extended_+/+_(3519r)	0.562301	1	0.201926	232306
108042	chr2:66369311-66369870	Scn1a	0.0228693	0.48268	0.0110385	0.0110385	Pbx1	TRUE	Pbx1_extended_+/+	Pbx1_extended_+/+_(813g)	Pbx1_extended_+/+_(3519r)	4.08488	1	0.480722	65570
108043	chr19:32280010-32281550	Sgms1	0.0140468	0.299217	0.00420302	0.00420302	Pbx1	TRUE	Pbx1_extended_+/+	Pbx1_extended_+/+_(813g)	Pbx1_extended_+/+_(3519r)	0.620798	1	0.195705	178175
108044	chr8:40626377-40627590	Mtmr7	0.0387543	0.139449	0.00540427	0.00540427	Pbx1	TRUE	Pbx1_extended_+/+	Pbx1_extended_+/+_(813g)	Pbx1_extended_+/+_(3519r)	0.662834	1	0.107859	132821
108045	chr6:126596276-126596631	Gm26673	0.0224966	0.238106	0.00535658	0.00535658	Pbx1	TRUE	Pbx1_extended_+/+	Pbx1_extended_+/+_(813g)	Pbx1_extended_+/+_(3519r)	0.781587	1	0.194701	139976
108046	chr9:50752119-50753453	Cryab	0.113282	0.153886	0.0174325	0.0174325	Pbx1	TRUE	Pbx1_extended_+/+	Pbx1_extended_+/+_(813g)	Pbx1_extended_+/+_(3519r)	0.617824	1	0.107235	26137
108047	chr7:73606589-73608330	Chd2	0.0393215	0.0738636	0.00290443	0.00290443	Pbx1	TRUE	Pbx1_extended_+/+	Pbx1_extended_+/+_(813g)	Pbx1_extended_+/+_(3519r)	2.46467	1	0.133266	27676
108048	chr2:68350590-68351028	Stk39	0.00529916	0.0691953	0.000366677	0.000366677	Pbx1	TRUE	Pbx1_extended_+/+	Pbx1_extended_+/+_(813g)	Pbx1_extended_+/+_(3519r)	1.12842	1	0.246322	203459
108049	chr17:73602698-73603603	Gm49876	0.0196119	0.108788	0.00213354	0.00213354	Pbx1	TRUE	Pbx1_extended_+/+	Pbx1_extended_+/+_(813g)	Pbx1_extended_+/+_(3519r)	0.566543	1	0.100268	213040
108050	chr8:11381954-11383392	Col4a1	0.0212356	0.326174	0.00692651	0.00692651	Pbx1	TRUE	Pbx1_extended_+/+	Pbx1_extended_+/+_(813g)	Pbx1_extended_+/+_(3519r)	1.67685	1	0.283705	178662
108051	chr1:127989515-127991125	Rab3gap1	0.0819314	0.0954548	0.00782075	0.00782075	Pbx1	TRUE	Pbx1_extended_+/+	Pbx1_extended_+/+_(813g)	Pbx1_extended_+/+_(3519r)	1.00946	1	0.0748993	4191
108052	chr7:65526870-65528111	Tarsl2	0.049185	0.106104	0.00521871	0.00521871	Pbx1	TRUE	Pbx1_extended_+/+	Pbx1_extended_+/+_(813g)	Pbx1_extended_+/+_(3519r)	0.895749	1	0.116832	181652
108053	chr8:70104309-70104957	Slc25a42	0.0177983	0.0841427	0.0014976	0.0014976	Pbx1	TRUE	Pbx1_extended_+/+	Pbx1_extended_+/+_(813g)	Pbx1_extended_+/+_(3519r)	0.555328	1	0.0794611	199337
108054	chr13:75732378-75733262	Ell2	0.0527379	0.395619	0.0208641	0.0208641	Pbx1	TRUE	Pbx1_extended_+/+	Pbx1_extended_+/+_(813g)	Pbx1_extended_+/+_(3519r)	0.597956	1	0.29349	85282
108055	chr12:11335193-11336075	Smc6	0.0713504	0.101443	0.00723802	0.00723802	Pbx1	TRUE	Pbx1_extended_+/+	Pbx1_extended_+/+_(813g)	Pbx1_extended_+/+_(3519r)	0.9106	1	0.106492	115622
108056	chr7:78458733-78459439	Ntrk3	0.00315556	0.358595	0.00113157	0.00113157	Pbx1	TRUE	Pbx1_extended_+/+	Pbx1_extended_+/+_(813g)	Pbx1_extended_+/+_(3519r)	1.84687	1	0.288176	138143
108057	chr9:15952470-15952909	Fat3	0.000240395	0.338436	8.13581976616844e-05	8.13581976616844e-05	Pbx1	TRUE	Pbx1_extended_+/+	Pbx1_extended_+/+_(813g)	Pbx1_extended_+/+_(3519r)	5.83444	1	0.389709	100268
108058	chr5:66928827-66930041	Limch1	0.0239402	0.405064	0.00969733	0.00969733	Pbx1	TRUE	Pbx1_extended_+/+	Pbx1_extended_+/+_(813g)	Pbx1_extended_+/+_(3519r)	0.530773	1	0.353877	149763
108059	chr7:96119976-96121360	Tenm4	0.00634997	0.24166	0.00153453	0.00153453	Pbx1	TRUE	Pbx1_extended_+/+	Pbx1_extended_+/+_(813g)	Pbx1_extended_+/+_(3519r)	6.54634	1	0.309307	70548
108060	chr10:100038873-100039349	Kitl	0.113128	0.523921	0.05927	0.05927	Pbx1	TRUE	Pbx1_extended_+/+	Pbx1_extended_+/+_(813g)	Pbx1_extended_+/+_(3519r)	0.530246	1	0.372019	29094
108061	chr2:4857973-4858494	Bend7	0.0246409	0.295552	0.00728267	0.00728267	Pbx1	TRUE	Pbx1_extended_+/+	Pbx1_extended_+/+_(813g)	Pbx1_extended_+/+_(3519r)	0.645144	1	0.252144	207907
108062	chr6:39959098-39959593	Tmem178b	0.00287693	0.298823	0.000859692	0.000859692	Pbx1	TRUE	Pbx1_extended_+/+	Pbx1_extended_+/+_(813g)	Pbx1_extended_+/+_(3519r)	3.31163	1	0.228683	153763
108063	chr16:90737614-90738681	Gm36363	0.0229485	0.0901166	0.00206805	0.00206805	Pbx1	TRUE	Pbx1_extended_+/+	Pbx1_extended_+/+_(813g)	Pbx1_extended_+/+_(3519r)	0.862263	1	0.0773684	113298
108064	chr17:66065750-66066903	Ndufv2	0.0106997	0.0642551	0.00068751	0.00068751	Pbx1	TRUE	Pbx1_extended_+/+	Pbx1_extended_+/+_(813g)	Pbx1_extended_+/+_(3519r)	0.735344	1	0.110178	182002
108065	chr11:36120925-36122164	Tenm2	0.000419354	0.257403	0.000107943	0.000107943	Pbx1	TRUE	Pbx1_extended_+/+	Pbx1_extended_+/+_(813g)	Pbx1_extended_+/+_(3519r)	7.807	1	0.481756	16383
108066	chr6:73136472-73137662	Suclg1	0.0205097	0.122824	0.00251908	0.00251908	Pbx1	TRUE	Pbx1_extended_+/+	Pbx1_extended_+/+_(813g)	Pbx1_extended_+/+_(3519r)	0.623202	1	0.0792595	176233
108067	chr18:44454183-44455229	Mcc	0.0576196	0.650048	0.0374555	0.0374555	Pbx1	TRUE	Pbx1_extended_+/+	Pbx1_extended_+/+_(813g)	Pbx1_extended_+/+_(3519r)	0.855493	1	0.249728	99199
108068	chr9:54559489-54560758	Idh3a	0.0113446	0.0693822	0.000787113	0.000787113	Pbx1	TRUE	Pbx1_extended_+/+	Pbx1_extended_+/+_(813g)	Pbx1_extended_+/+_(3519r)	0.791663	1	0.102167	160814
108069	chr11:3441493-3443540	Selenom	0.0203044	0.121608	0.00246918	0.00246918	Pbx1	TRUE	Pbx1_extended_+/+	Pbx1_extended_+/+_(813g)	Pbx1_extended_+/+_(3519r)	0.616854	1	0.100307	68016
108070	chr10:36549171-36550321	Hs3st5	0.0944999	0.50967	0.0481638	0.0481638	Pbx1	TRUE	Pbx1_extended_+/+	Pbx1_extended_+/+_(813g)	Pbx1_extended_+/+_(3519r)	3.3587	1	0.346534	26965
108071	chr6:106936909-106937549	Crbn	0.064209	0.171097	0.010986	0.010986	Pbx1	TRUE	Pbx1_extended_+/+	Pbx1_extended_+/+_(813g)	Pbx1_extended_+/+_(3519r)	0.695672	1	0.142751	143750
108072	chr6:40177609-40178580	Tmem178b	0.00764234	0.467984	0.00357649	0.00357649	Pbx1	TRUE	Pbx1_extended_+/+	Pbx1_extended_+/+_(813g)	Pbx1_extended_+/+_(3519r)	3.31163	1	0.228683	41335
108073	chr19:57098288-57098914	Ablim1	0.00945081	0.368731	0.0034848	0.0034848	Pbx1	TRUE	Pbx1_extended_+/+	Pbx1_extended_+/+_(813g)	Pbx1_extended_+/+_(3519r)	2.16455	1	0.355037	170810
108074	chr11:34338605-34339181	Dock2	0.021216	0.20464	0.00434164	0.00434164	Pbx1	TRUE	Pbx1_extended_+/+	Pbx1_extended_+/+_(813g)	Pbx1_extended_+/+_(3519r)	0.889306	1	0.165984	94453
108075	chr9:97792533-97792752	Clstn2	0.00052017	0.508602	0.00026456	0.00026456	Pbx1	TRUE	Pbx1_extended_+/+	Pbx1_extended_+/+_(813g)	Pbx1_extended_+/+_(3519r)	1.1151	1	0.249375	173900
108076	chr11:29525889-29527065	Ccdc88a	0.0749691	0.208469	0.0156287	0.0156287	Pbx1	TRUE	Pbx1_extended_+/+	Pbx1_extended_+/+_(813g)	Pbx1_extended_+/+_(3519r)	1.1224	1	0.183929	128851
108077	chr13:21259029-21260245	Zkscan3	0.0179091	0.0935771	0.00167588	0.00167588	Pbx1	TRUE	Pbx1_extended_+/+	Pbx1_extended_+/+_(813g)	Pbx1_extended_+/+_(3519r)	1.09964	1	0.0823511	143235
108078	chr10:36963906-36964939	Hs3st5	0.125434	0.519156	0.0651198	0.0651198	Pbx1	TRUE	Pbx1_extended_+/+	Pbx1_extended_+/+_(813g)	Pbx1_extended_+/+_(3519r)	3.3587	1	0.346534	8918
108079	chr2:21631511-21633908	Gpr158	0.0139388	0.542203	0.00755768	0.00755768	Pbx1	TRUE	Pbx1_extended_+/+	Pbx1_extended_+/+_(813g)	Pbx1_extended_+/+_(3519r)	1.25632	1	0.416087	87970
108080	chr5:135485173-135485692	Hip1	0.0543062	0.397709	0.0215981	0.0215981	Pbx1	TRUE	Pbx1_extended_+/+	Pbx1_extended_+/+_(813g)	Pbx1_extended_+/+_(3519r)	1.03649	1	0.239163	60860
108081	chr7:126265923-126266672	Sbk1	0.0510851	0.358018	0.0182894	0.0182894	Pbx1	TRUE	Pbx1_extended_+/+	Pbx1_extended_+/+_(813g)	Pbx1_extended_+/+_(3519r)	0.653972	1	0.108917	149280
108082	chr7:96756109-96757308	Tenm4	0.0228451	0.438811	0.0100247	0.0100247	Pbx1	TRUE	Pbx1_extended_+/+	Pbx1_extended_+/+_(813g)	Pbx1_extended_+/+_(3519r)	6.54634	1	0.309307	4042
108083	chr13:57674236-57674864	Spock1	0.000239822	0.34222	8.20718149935272e-05	8.20718149935272e-05	Pbx1	TRUE	Pbx1_extended_+/+	Pbx1_extended_+/+_(813g)	Pbx1_extended_+/+_(3519r)	5.01917	1	0.402285	68448
108084	chr6:32120488-32121378	Plxna4	0.00279827	0.382457	0.00107022	0.00107022	Pbx1	TRUE	Pbx1_extended_+/+	Pbx1_extended_+/+_(813g)	Pbx1_extended_+/+_(3519r)	2.46692	1	0.21065	133363
108085	chr3:49886787-49888073	Pcdh18	0.0245892	0.0753031	0.00185164	0.00185164	Pbx1	TRUE	Pbx1_extended_+/+	Pbx1_extended_+/+_(813g)	Pbx1_extended_+/+_(3519r)	1.14197	1	0.136917	104328
108086	chr4:98788186-98789350	Kank4	0.0411419	0.399927	0.0164538	0.0164538	Pbx1	TRUE	Pbx1_extended_+/+	Pbx1_extended_+/+_(813g)	Pbx1_extended_+/+_(3519r)	0.537562	1	0.347813	132175
108087	chr13:20416784-20417510	Elmo1	0.00225371	0.43822	0.000987621	0.000987621	Pbx1	TRUE	Pbx1_extended_+/+	Pbx1_extended_+/+_(813g)	Pbx1_extended_+/+_(3519r)	3.59098	1	0.420115	105366
108088	chr5:66546899-66547666	Apbb2	0.0319879	0.504413	0.0161351	0.0161351	Pbx1	TRUE	Pbx1_extended_+/+	Pbx1_extended_+/+_(813g)	Pbx1_extended_+/+_(3519r)	2.35255	1	0.393721	17847
108089	chr8:11311677-11313604	Col4a2	0.0297299	0.391349	0.0116348	0.0116348	Pbx1	TRUE	Pbx1_extended_+/+	Pbx1_extended_+/+_(813g)	Pbx1_extended_+/+_(3519r)	2.06019	1	0.323654	59173
108090	chr11:34323459-34324322	Dock2	0.0431061	0.206068	0.0088828	0.0088828	Pbx1	TRUE	Pbx1_extended_+/+	Pbx1_extended_+/+_(813g)	Pbx1_extended_+/+_(3519r)	0.889306	1	0.165984	178209
108091	chr3:133309808-133311068	Ppa2	0.052795	0.0571488	0.00301717	0.00301717	Pbx1	TRUE	Pbx1_extended_+/+	Pbx1_extended_+/+_(813g)	Pbx1_extended_+/+_(3519r)	0.62673	1	0.0993046	202265
108092	chr17:12688461-12690594	Airn	0.0373502	0.525712	0.0196354	0.0196354	Pbx1	TRUE	Pbx1_extended_+/+	Pbx1_extended_+/+_(813g)	Pbx1_extended_+/+_(3519r)	2.60746	1	0.383226	2380
108093	chr11:54339609-54340641	Acsl6	0.0326625	0.238689	0.00779619	0.00779619	Pbx1	TRUE	Pbx1_extended_+/+	Pbx1_extended_+/+_(813g)	Pbx1_extended_+/+_(3519r)	0.772989	1	0.198062	200854
108094	chr18:46558651-46559840	Fem1c	0.0727924	0.143076	0.0104148	0.0104148	Pbx1	TRUE	Pbx1_extended_+/+	Pbx1_extended_+/+_(813g)	Pbx1_extended_+/+_(3519r)	0.645178	1	0.0981605	125045
108095	chr12:88786536-88787490	Nrxn3	0.00246701	0.240525	0.000593377	0.000593377	Pbx1	TRUE	Pbx1_extended_+/+	Pbx1_extended_+/+_(813g)	Pbx1_extended_+/+_(3519r)	1.79741	1	0.315176	209487
108096	chr6:4740027-4740963	Sgce	0.0927655	0.205119	0.0190279	0.0190279	Pbx1	TRUE	Pbx1_extended_+/+	Pbx1_extended_+/+_(813g)	Pbx1_extended_+/+_(3519r)	1.06744	1	0.183669	87552
108097	chr1:168382870-168383080	Pbx1	0.113945	0.570604	0.0650174	0.0650174	Pbx1	TRUE	Pbx1_extended_+/+	Pbx1_extended_+/+_(813g)	Pbx1_extended_+/+_(3519r)	13.8866	1	1	983
108098	chr17:73602698-73603603	Galnt14	0.0304857	0.259306	0.00790512	0.00790512	Pbx1	TRUE	Pbx1_extended_+/+	Pbx1_extended_+/+_(813g)	Pbx1_extended_+/+_(3519r)	0.59143	1	0.128948	202063
108099	chr9:34619499-34620669	Kirrel3	0.000989451	0.23855	0.000236034	0.000236034	Pbx1	TRUE	Pbx1_extended_+/+	Pbx1_extended_+/+_(813g)	Pbx1_extended_+/+_(3519r)	2.45974	1	0.188478	158314
108100	chr11:29631851-29632836	Ccdc88a	0.0596825	0.219602	0.0131064	0.0131064	Pbx1	TRUE	Pbx1_extended_+/+	Pbx1_extended_+/+_(813g)	Pbx1_extended_+/+_(3519r)	1.1224	1	0.183929	95529
108101	chr9:44041281-44041979	Cbl	0.0237456	0.197396	0.0046873	0.0046873	Pbx1	TRUE	Pbx1_extended_+/+	Pbx1_extended_+/+_(813g)	Pbx1_extended_+/+_(3519r)	1.20295	1	0.150192	123339
108102	chr18:76876163-76876376	Ier3ip1	0.0228788	0.175056	0.00400508	0.00400508	Pbx1	TRUE	Pbx1_extended_+/+	Pbx1_extended_+/+_(813g)	Pbx1_extended_+/+_(3519r)	0.578203	1	0.101633	208760
108103	chr11:95795442-95796221	Zfp652	0.0720038	0.141682	0.0102017	0.0102017	Pbx1	TRUE	Pbx1_extended_+/+	Pbx1_extended_+/+_(813g)	Pbx1_extended_+/+_(3519r)	1.03477	1	0.0726417	24221
108104	chr11:32532426-32534499	Stk10	0.0175898	0.213006	0.00374672	0.00374672	Pbx1	TRUE	Pbx1_extended_+/+	Pbx1_extended_+/+_(813g)	Pbx1_extended_+/+_(3519r)	0.643745	1	0.205226	208205
108105	chr13:58156845-58158911	Klhl3	0.0276192	0.0511859	0.00141371	0.00141371	Pbx1	TRUE	Pbx1_extended_+/+	Pbx1_extended_+/+_(813g)	Pbx1_extended_+/+_(3519r)	0.951159	1	0.0869161	137081
108106	chr6:28133306-28136268	Grm8	0.0227572	0.429312	0.00976993	0.00976993	Pbx1	TRUE	Pbx1_extended_+/+	Pbx1_extended_+/+_(813g)	Pbx1_extended_+/+_(3519r)	2.23928	1	0.352662	33459
108107	chr10:23449027-23450795	Eya4	0.0315652	0.0619401	0.00195515	0.00195515	Pbx1	TRUE	Pbx1_extended_+/+	Pbx1_extended_+/+_(813g)	Pbx1_extended_+/+_(3519r)	0.557588	1	0.129805	135630
108108	chr12:88818902-88820197	Nrxn3	0.0495317	0.463083	0.0229373	0.0229373	Pbx1	TRUE	Pbx1_extended_+/+	Pbx1_extended_+/+_(813g)	Pbx1_extended_+/+_(3519r)	1.79741	1	0.315176	37554
108109	chr9:16025084-16026096	Fat3	0.0104918	0.739292	0.00775647	0.00775647	Pbx1	TRUE	Pbx1_extended_+/+	Pbx1_extended_+/+_(813g)	Pbx1_extended_+/+_(3519r)	5.83444	1	0.389709	48844
108110	chr5:57615863-57616782	Pcdh7	0.0277574	0.57853	0.0160585	0.0160585	Pbx1	TRUE	Pbx1_extended_+/+	Pbx1_extended_+/+_(813g)	Pbx1_extended_+/+_(3519r)	5.14894	1	0.561841	9265
108111	chr13:34086823-34087752	Slc22a23	0.025874	0.46568	0.012049	0.012049	Pbx1	TRUE	Pbx1_extended_+/+	Pbx1_extended_+/+_(813g)	Pbx1_extended_+/+_(3519r)	0.797549	1	0.363586	141234
108112	chr4:111414372-111416089	Agbl4	0.0167821	0.309196	0.00518895	0.00518895	Pbx1	TRUE	Pbx1_extended_+/+	Pbx1_extended_+/+_(813g)	Pbx1_extended_+/+_(3519r)	1.25115	1	0.350082	146474
108113	chr5:73584699-73586219	Dcun1d4	0.0359747	0.188686	0.00678794	0.00678794	Pbx1	TRUE	Pbx1_extended_+/+	Pbx1_extended_+/+_(813g)	Pbx1_extended_+/+_(3519r)	0.737342	1	0.135461	55519
108114	chr12:89811429-89812981	Nrxn3	0.00453245	0.0580355	0.000263043	0.000263043	Pbx1	TRUE	Pbx1_extended_+/+	Pbx1_extended_+/+_(813g)	Pbx1_extended_+/+_(3519r)	1.79741	1	0.315176	183741
108115	chr19:32371853-32372847	Sgms1	0.054342	0.397601	0.0216064	0.0216064	Pbx1	TRUE	Pbx1_extended_+/+	Pbx1_extended_+/+_(813g)	Pbx1_extended_+/+_(3519r)	0.620798	1	0.195705	57889
108116	chr14:55458245-55458962	Dcaf11	0.0237341	0.0831629	0.0019738	0.0019738	Pbx1	TRUE	Pbx1_extended_+/+	Pbx1_extended_+/+_(813g)	Pbx1_extended_+/+_(3519r)	0.725151	1	0.0548346	150948
108117	chr17:46618752-46619498	Ptk7	0.0339148	0.325312	0.0110329	0.0110329	Pbx1	TRUE	Pbx1_extended_+/+	Pbx1_extended_+/+_(813g)	Pbx1_extended_+/+_(3519r)	0.775017	1	0.285166	182708
108118	chr12:117241497-117242602	Ptprn2	0.000998967	0.104375	0.000104267	0.000104267	Pbx1	TRUE	Pbx1_extended_+/+	Pbx1_extended_+/+_(813g)	Pbx1_extended_+/+_(3519r)	2.34435	1	0.262427	188472
108119	chr13:3749537-3751298	Asb13	0.0999124	0.197694	0.0197521	0.0197521	Pbx1	TRUE	Pbx1_extended_+/+	Pbx1_extended_+/+_(813g)	Pbx1_extended_+/+_(3519r)	0.567036	1	0.178381	8812
108120	chr13:20037409-20039098	Elmo1	0.00214263	0.393999	0.000844193	0.000844193	Pbx1	TRUE	Pbx1_extended_+/+	Pbx1_extended_+/+_(813g)	Pbx1_extended_+/+_(3519r)	3.59098	1	0.420115	40982
108121	chr6:39870333-39873543	Tmem178b	0.00204694	0.294747	0.000603328	0.000603328	Pbx1	TRUE	Pbx1_extended_+/+	Pbx1_extended_+/+_(813g)	Pbx1_extended_+/+_(3519r)	3.31163	1	0.228683	128094
108122	chr8:40604858-40605954	Mtmr7	0.0315035	0.121504	0.00382779	0.00382779	Pbx1	TRUE	Pbx1_extended_+/+	Pbx1_extended_+/+_(813g)	Pbx1_extended_+/+_(3519r)	0.662834	1	0.107859	114284
108123	chr11:95648587-95650480	Zfp652	0.0183362	0.128533	0.00235681	0.00235681	Pbx1	TRUE	Pbx1_extended_+/+	Pbx1_extended_+/+_(813g)	Pbx1_extended_+/+_(3519r)	1.03477	1	0.0726417	47049
108124	chr1:8358615-8359698	Sntg1	0.0508919	0.489331	0.024903	0.024903	Pbx1	TRUE	Pbx1_extended_+/+	Pbx1_extended_+/+_(813g)	Pbx1_extended_+/+_(3519r)	0.682576	1	0.154391	89259
108125	chr17:85043150-85044056	Prepl	0.0304851	0.130087	0.00396572	0.00396572	Pbx1	TRUE	Pbx1_extended_+/+	Pbx1_extended_+/+_(813g)	Pbx1_extended_+/+_(3519r)	0.710896	1	0.165982	174993
108126	chr1:134681949-134682964	Syt2	0.0886463	0.672422	0.0596078	0.0596078	Pbx1	TRUE	Pbx1_extended_+/+	Pbx1_extended_+/+_(813g)	Pbx1_extended_+/+_(3519r)	0.942933	1	0.410815	74370
108127	chr14:122249345-122249855	Gm5089	0.0370845	0.123309	0.00457284	0.00457284	Pbx1	TRUE	Pbx1_extended_+/+	Pbx1_extended_+/+_(813g)	Pbx1_extended_+/+_(3519r)	0.560924	1	0.107914	205840
108128	chr12:99671181-99672213	Foxn3	0.00247808	0.133111	0.000329861	0.000329861	Pbx1	TRUE	Pbx1_extended_+/+	Pbx1_extended_+/+_(813g)	Pbx1_extended_+/+_(3519r)	1.41075	1	0.208617	195608
108129	chr17:26380889-26382487	Fam234a	0.064791	0.143051	0.0092684	0.0092684	Pbx1	TRUE	Pbx1_extended_+/+	Pbx1_extended_+/+_(813g)	Pbx1_extended_+/+_(3519r)	0.860817	1	0.0926726	88387
108130	chr1:63598054-63598235	Adam23	0.0415445	0.511263	0.0212402	0.0212402	Pbx1	TRUE	Pbx1_extended_+/+	Pbx1_extended_+/+_(813g)	Pbx1_extended_+/+_(3519r)	1.91695	1	0.384376	69745
108131	chr5:32571324-32572003	Yes1	0.0210669	0.347494	0.00732063	0.00732063	Pbx1	TRUE	Pbx1_extended_+/+	Pbx1_extended_+/+_(813g)	Pbx1_extended_+/+_(3519r)	1.12106	1	0.336499	129628
108132	chr7:96661177-96662264	Tenm4	0.0159998	0.4512	0.00721912	0.00721912	Pbx1	TRUE	Pbx1_extended_+/+	Pbx1_extended_+/+_(813g)	Pbx1_extended_+/+_(3519r)	6.54634	1	0.309307	28672
108133	chr6:67300307-67301699	A430010J10Rik	0.0759938	0.121491	0.0092326	0.0092326	Pbx1	TRUE	Pbx1_extended_+/+	Pbx1_extended_+/+_(813g)	Pbx1_extended_+/+_(3519r)	0.748707	1	0.0834341	55395
108134	chr3:54369444-54369806	Postn	0.0488178	0.133382	0.00651142	0.00651142	Pbx1	TRUE	Pbx1_extended_+/+	Pbx1_extended_+/+_(813g)	Pbx1_extended_+/+_(3519r)	0.538596	1	0.113115	95414
108135	chr3:101749096-101751092	Atp1a1	0.0264951	0.542409	0.0143712	0.0143712	Pbx1	TRUE	Pbx1_extended_+/+	Pbx1_extended_+/+_(813g)	Pbx1_extended_+/+_(3519r)	1.48832	1	0.274321	88394
108136	chr14:117662312-117662941	Gpc6	0.000335666	0.316775	0.00010633	0.00010633	Pbx1	TRUE	Pbx1_extended_+/+	Pbx1_extended_+/+_(813g)	Pbx1_extended_+/+_(3519r)	7.28307	1	0.48698	68393
108137	chr9:97772344-97772855	Clstn2	0.00153749	0.599114	0.00092113	0.00092113	Pbx1	TRUE	Pbx1_extended_+/+	Pbx1_extended_+/+_(813g)	Pbx1_extended_+/+_(3519r)	1.1151	1	0.249375	223583
108138	chr10:107389034-107390071	Lin7a	0.0191621	0.0821899	0.00157493	0.00157493	Pbx1	TRUE	Pbx1_extended_+/+	Pbx1_extended_+/+_(813g)	Pbx1_extended_+/+_(3519r)	1.20425	1	0.132524	139230
108139	chr2:141886020-141887251	Macrod2	0.000142612	0.221073	3.15277286154533e-05	3.15277286154533e-05	Pbx1	TRUE	Pbx1_extended_+/+	Pbx1_extended_+/+_(813g)	Pbx1_extended_+/+_(3519r)	0.598335	1	0.29045	155270
108140	chr19:32341329-32342318	Sgms1	0.0460907	0.349927	0.0161284	0.0161284	Pbx1	TRUE	Pbx1_extended_+/+	Pbx1_extended_+/+_(813g)	Pbx1_extended_+/+_(3519r)	0.620798	1	0.195705	61397
108141	chr6:32122799-32123293	Plxna4	0.000627982	0.297579	0.000186874	0.000186874	Pbx1	TRUE	Pbx1_extended_+/+	Pbx1_extended_+/+_(813g)	Pbx1_extended_+/+_(3519r)	2.46692	1	0.21065	205155
108142	chr5:149271462-149272452	Medag	0.124938	0.178706	0.0223272	0.0223272	Pbx1	TRUE	Pbx1_extended_+/+	Pbx1_extended_+/+_(813g)	Pbx1_extended_+/+_(3519r)	0.730989	1	0.134464	28706
108143	chr13:57684970-57685672	Spock1	0.00119103	0.3702	0.000440919	0.000440919	Pbx1	TRUE	Pbx1_extended_+/+	Pbx1_extended_+/+_(813g)	Pbx1_extended_+/+_(3519r)	5.01917	1	0.402285	110838
108144	chr8:37531978-37532671	Sgcz	0.000963491	0.119562	0.000115197	0.000115197	Pbx1	TRUE	Pbx1_extended_+/+	Pbx1_extended_+/+_(813g)	Pbx1_extended_+/+_(3519r)	0.647568	1	0.298573	236860
108145	chr12:52687113-52687842	Gm35188	0.031022	0.112909	0.00350267	0.00350267	Pbx1	TRUE	Pbx1_extended_+/+	Pbx1_extended_+/+_(813g)	Pbx1_extended_+/+_(3519r)	0.572751	1	0.110433	77724
108146	chr9:67130709-67132204	Gm19299	0.0835332	0.29868	0.0249497	0.0249497	Pbx1	TRUE	Pbx1_extended_+/+	Pbx1_extended_+/+_(813g)	Pbx1_extended_+/+_(3519r)	0.529999	1	0.197634	29953
108147	chr9:112234441-112236312	Arpp21	0.0675729	0.653441	0.044155	0.044155	Pbx1	TRUE	Pbx1_extended_+/+	Pbx1_extended_+/+_(813g)	Pbx1_extended_+/+_(3519r)	2.97357	1	0.497283	35759
108148	chr1:130911000-130912196	Mapkapk2	0.0430506	0.264298	0.0113782	0.0113782	Pbx1	TRUE	Pbx1_extended_+/+	Pbx1_extended_+/+_(813g)	Pbx1_extended_+/+_(3519r)	1.08081	1	0.189203	84836
108149	chr18:53538250-53538711	Snx24	0.0464691	0.230967	0.0107328	0.0107328	Pbx1	TRUE	Pbx1_extended_+/+	Pbx1_extended_+/+_(813g)	Pbx1_extended_+/+_(3519r)	0.602648	1	0.214906	165994
108150	chr11:96371479-96372067	Hoxb5	0.0218181	0.0749946	0.00163624	0.00163624	Pbx1	TRUE	Pbx1_extended_+/+	Pbx1_extended_+/+_(813g)	Pbx1_extended_+/+_(3519r)	2.01007	1	0.117717	165478
108151	chr7:79066764-79067957	Gm26633	0.0150907	0.111932	0.00168914	0.00168914	Pbx1	TRUE	Pbx1_extended_+/+	Pbx1_extended_+/+_(813g)	Pbx1_extended_+/+_(3519r)	0.666626	1	0.0870817	171999
108152	chr17:73622101-73623911	Galnt14	0.0476873	0.35396	0.0168794	0.0168794	Pbx1	TRUE	Pbx1_extended_+/+	Pbx1_extended_+/+_(813g)	Pbx1_extended_+/+_(3519r)	0.59143	1	0.128948	104461
108153	chr18:77625506-77626626	Atp5a1	0.046488	0.142281	0.00661434	0.00661434	Pbx1	TRUE	Pbx1_extended_+/+	Pbx1_extended_+/+_(813g)	Pbx1_extended_+/+_(3519r)	0.725251	1	0.130261	101088
108154	chr6:54170696-54171818	Gm15527	0.0336979	0.198101	0.0066756	0.0066756	Pbx1	TRUE	Pbx1_extended_+/+	Pbx1_extended_+/+_(813g)	Pbx1_extended_+/+_(3519r)	1.00973	1	0.158726	116425
108155	chr2:139655241-139656579	Gm14066	0.0184017	0.0758426	0.00139563	0.00139563	Pbx1	TRUE	Pbx1_extended_+/+	Pbx1_extended_+/+_(813g)	Pbx1_extended_+/+_(3519r)	2.17213	1	0.110398	63707
108156	chr6:38231916-38232805	D630045J12Rik	0.0867337	0.409875	0.03555	0.03555	Pbx1	TRUE	Pbx1_extended_+/+	Pbx1_extended_+/+_(813g)	Pbx1_extended_+/+_(3519r)	0.624935	1	0.209092	111617
108157	chr1:152115691-152116357	1700025G04Rik	0.029448	0.323925	0.00953896	0.00953896	Pbx1	TRUE	Pbx1_extended_+/+	Pbx1_extended_+/+_(813g)	Pbx1_extended_+/+_(3519r)	1.99694	1	0.253113	46239
108158	chr11:29246681-29247986	Ccdc88a	0.0183947	0.0545297	0.00100306	0.00100306	Pbx1	TRUE	Pbx1_extended_+/+	Pbx1_extended_+/+_(813g)	Pbx1_extended_+/+_(3519r)	1.1224	1	0.183929	141337
108159	chr19:48585011-48585467	Sorcs3	0.0051258	0.499026	0.00255791	0.00255791	Pbx1	TRUE	Pbx1_extended_+/+	Pbx1_extended_+/+_(813g)	Pbx1_extended_+/+_(3519r)	2.46507	1	0.426993	177355
108160	chr11:77753145-77753956	Myo18a	0.0452022	0.150571	0.00680613	0.00680613	Pbx1	TRUE	Pbx1_extended_+/+	Pbx1_extended_+/+_(813g)	Pbx1_extended_+/+_(3519r)	0.552354	1	0.0939081	127397
108161	chr4:88220358-88220739	Focad	0.0354547	0.382143	0.0135488	0.0135488	Pbx1	TRUE	Pbx1_extended_+/+	Pbx1_extended_+/+_(813g)	Pbx1_extended_+/+_(3519r)	1.58377	1	0.462347	54997
108162	chr6:38158060-38158963	D630045J12Rik	0.0656831	0.408099	0.0268052	0.0268052	Pbx1	TRUE	Pbx1_extended_+/+	Pbx1_extended_+/+_(813g)	Pbx1_extended_+/+_(3519r)	0.624935	1	0.209092	151438
108163	chr6:126585622-126586555	Kcna1	0.056928	0.542695	0.0308945	0.0308945	Pbx1	TRUE	Pbx1_extended_+/+	Pbx1_extended_+/+_(813g)	Pbx1_extended_+/+_(3519r)	1.47059	1	0.424342	95208
108164	chr11:96285731-96287359	Hoxb3	0.0278605	0.197664	0.00550702	0.00550702	Pbx1	TRUE	Pbx1_extended_+/+	Pbx1_extended_+/+_(813g)	Pbx1_extended_+/+_(3519r)	2.21015	1	0.153603	31239
108165	chr2:37829418-37831124	Dennd1a	0.00214065	0.359956	0.000770538	0.000770538	Pbx1	TRUE	Pbx1_extended_+/+	Pbx1_extended_+/+_(813g)	Pbx1_extended_+/+_(3519r)	0.562301	1	0.201926	248604
108166	chr13:109992201-109993547	Pde4d	0.000113536	0.518097	5.88227219751005e-05	5.88227219751005e-05	Pbx1	TRUE	Pbx1_extended_+/+	Pbx1_extended_+/+_(813g)	Pbx1_extended_+/+_(3519r)	3.58361	1	0.245	19267
108167	chr3:67429496-67430743	Gfm1	0.0317862	0.0822829	0.00261546	0.00261546	Pbx1	TRUE	Pbx1_extended_+/+	Pbx1_extended_+/+_(813g)	Pbx1_extended_+/+_(3519r)	0.639592	1	0.0908851	152877
108168	chr1:155488566-155489577	Xpr1	0.0448164	0.0965777	0.00432826	0.00432826	Pbx1	TRUE	Pbx1_extended_+/+	Pbx1_extended_+/+_(813g)	Pbx1_extended_+/+_(3519r)	1.37776	1	0.116771	74510
108169	chr16:17572995-17574508	Aifm3	0.123224	0.416795	0.0513593	0.0513593	Pbx1	TRUE	Pbx1_extended_+/+	Pbx1_extended_+/+_(813g)	Pbx1_extended_+/+_(3519r)	1.46631	1	0.323709	25983
108170	chr9:120472661-120473074	Myrip	0.0718294	0.351327	0.0252356	0.0252356	Pbx1	TRUE	Pbx1_extended_+/+	Pbx1_extended_+/+_(813g)	Pbx1_extended_+/+_(3519r)	0.754065	1	0.244523	110158
108171	chr13:100730267-100731345	Slc30a5	0.0293648	0.0715642	0.00210147	0.00210147	Pbx1	TRUE	Pbx1_extended_+/+	Pbx1_extended_+/+_(813g)	Pbx1_extended_+/+_(3519r)	0.786607	1	0.106851	138092
108172	chr6:29359839-29360647	Ccdc136	0.0355708	0.115563	0.00411065	0.00411065	Pbx1	TRUE	Pbx1_extended_+/+	Pbx1_extended_+/+_(813g)	Pbx1_extended_+/+_(3519r)	0.757486	1	0.181482	184409
108173	chr16:59776277-59777641	Epha6	0.00292174	0.252276	0.000737086	0.000737086	Pbx1	TRUE	Pbx1_extended_+/+	Pbx1_extended_+/+_(813g)	Pbx1_extended_+/+_(3519r)	1.43259	1	0.490638	180131
108174	chr3:13537661-13538317	Ralyl	0.017402	0.324071	0.00563948	0.00563948	Pbx1	TRUE	Pbx1_extended_+/+	Pbx1_extended_+/+_(813g)	Pbx1_extended_+/+_(3519r)	0.721825	1	0.197236	204364
108175	chr1:78440061-78441178	Sgpp2	0.0813692	0.307977	0.0250598	0.0250598	Pbx1	TRUE	Pbx1_extended_+/+	Pbx1_extended_+/+_(813g)	Pbx1_extended_+/+_(3519r)	0.642054	1	0.117831	103466
108176	chr7:90783674-90785406	Dlg2	0.00188322	0.0819792	0.000154385	0.000154385	Pbx1	TRUE	Pbx1_extended_+/+	Pbx1_extended_+/+_(813g)	Pbx1_extended_+/+_(3519r)	1.57374	1	0.448307	232780
108177	chrX:166478847-166480255	Gpm6b	0.0821092	0.066602	0.00546864	0.00546864	Pbx1	TRUE	Pbx1_extended_+/+	Pbx1_extended_+/+_(813g)	Pbx1_extended_+/+_(3519r)	0.708223	1	0.138819	104163
108178	chr10:13382150-13382950	Phactr2	0.0181067	0.437029	0.00791314	0.00791314	Pbx1	TRUE	Pbx1_extended_+/+	Pbx1_extended_+/+_(813g)	Pbx1_extended_+/+_(3519r)	3.18742	1	0.278013	117806
108179	chr6:17816717-17817539	St7	0.117951	0.311404	0.0367304	0.0367304	Pbx1	TRUE	Pbx1_extended_+/+	Pbx1_extended_+/+_(813g)	Pbx1_extended_+/+_(3519r)	0.628098	1	0.200516	42897
108180	chr1:95667040-95669148	St8sia4	0.0969669	0.240661	0.0233361	0.0233361	Pbx1	TRUE	Pbx1_extended_+/+	Pbx1_extended_+/+_(813g)	Pbx1_extended_+/+_(3519r)	1.72366	1	0.213214	8470
108181	chr3:57668376-57668806	Rnf13	0.0555539	0.143037	0.00794627	0.00794627	Pbx1	TRUE	Pbx1_extended_+/+	Pbx1_extended_+/+_(813g)	Pbx1_extended_+/+_(3519r)	0.595719	1	0.123111	161771
108182	chr6:120538648-120540364	Kdm5a	0.0314662	0.0744191	0.00234168	0.00234168	Pbx1	TRUE	Pbx1_extended_+/+	Pbx1_extended_+/+_(813g)	Pbx1_extended_+/+_(3519r)	0.574628	1	0.0597046	220340
108183	chr13:20012669-20013162	Elmo1	0.0267306	0.47799	0.012777	0.012777	Pbx1	TRUE	Pbx1_extended_+/+	Pbx1_extended_+/+_(813g)	Pbx1_extended_+/+_(3519r)	3.59098	1	0.420115	96195
108184	chr12:99347645-99349564	Foxn3	0.00233955	0.0659632	0.000154324	0.000154324	Pbx1	TRUE	Pbx1_extended_+/+	Pbx1_extended_+/+_(813g)	Pbx1_extended_+/+_(3519r)	1.41075	1	0.208617	129186
108185	chr1:84371700-84373211	Pid1	0.0107983	0.410842	0.00443641	0.00443641	Pbx1	TRUE	Pbx1_extended_+/+	Pbx1_extended_+/+_(813g)	Pbx1_extended_+/+_(3519r)	2.19681	1	0.438858	77802
108186	chr13:12460515-12462188	Lgals8	0.0169334	0.125776	0.00212981	0.00212981	Pbx1	TRUE	Pbx1_extended_+/+	Pbx1_extended_+/+_(813g)	Pbx1_extended_+/+_(3519r)	0.546113	1	0.140311	144389
108187	chr17:62800584-62801676	Efna5	0.0152295	0.365984	0.00557376	0.00557376	Pbx1	TRUE	Pbx1_extended_+/+	Pbx1_extended_+/+_(813g)	Pbx1_extended_+/+_(3519r)	1.49195	1	0.1599	151371
108188	chr3:97732300-97733649	Pde4dip	0.0420958	0.43945	0.018499	0.018499	Pbx1	TRUE	Pbx1_extended_+/+	Pbx1_extended_+/+_(813g)	Pbx1_extended_+/+_(3519r)	1.99999	1	0.32479	99871
108189	chr1:193261136-193261520	G0s2	0.0805371	0.257576	0.0207444	0.0207444	Pbx1	TRUE	Pbx1_extended_+/+	Pbx1_extended_+/+_(813g)	Pbx1_extended_+/+_(3519r)	0.572578	1	0.154065	46328
108190	chr7:57700207-57701451	Gabrb3	0.0228161	0.255604	0.00583187	0.00583187	Pbx1	TRUE	Pbx1_extended_+/+	Pbx1_extended_+/+_(813g)	Pbx1_extended_+/+_(3519r)	1.01194	1	0.307472	188476
108191	chr11:86543992-86545381	Rps6kb1	0.0290665	0.061903	0.0017993	0.0017993	Pbx1	TRUE	Pbx1_extended_+/+	Pbx1_extended_+/+_(813g)	Pbx1_extended_+/+_(3519r)	0.544068	1	0.0929028	219086
108192	chr5:141905295-141906428	Sdk1	0.00133918	0.164246	0.000219954	0.000219954	Pbx1	TRUE	Pbx1_extended_+/+	Pbx1_extended_+/+_(813g)	Pbx1_extended_+/+_(3519r)	2.2608	1	0.169216	209504
108193	chr3:148958194-148960095	Adgrl2	0.0202155	0.444077	0.00897721	0.00897721	Pbx1	TRUE	Pbx1_extended_+/+	Pbx1_extended_+/+_(813g)	Pbx1_extended_+/+_(3519r)	0.535668	1	0.343143	171516
108194	chr6:106481386-106481949	Cntn4	0.0791035	0.428525	0.0338978	0.0338978	Pbx1	TRUE	Pbx1_extended_+/+	Pbx1_extended_+/+_(813g)	Pbx1_extended_+/+_(3519r)	0.562228	1	0.299611	111779
108195	chr3:86786954-86787708	Lrba	0.00460591	0.0946348	0.00043588	0.00043588	Pbx1	TRUE	Pbx1_extended_+/+	Pbx1_extended_+/+_(813g)	Pbx1_extended_+/+_(3519r)	1.72717	1	0.144859	84581
108196	chr11:108948680-108950123	Gm11670	0.0416324	0.0813348	0.00338616	0.00338616	Pbx1	TRUE	Pbx1_extended_+/+	Pbx1_extended_+/+_(813g)	Pbx1_extended_+/+_(3519r)	0.540327	1	0.0984491	130263
108197	chr18:58171297-58172547	Fbn2	0.0247642	0.207149	0.00512989	0.00512989	Pbx1	TRUE	Pbx1_extended_+/+	Pbx1_extended_+/+_(813g)	Pbx1_extended_+/+_(3519r)	0.583454	1	0.144797	226271
108198	chr13:104447323-104447662	Adamts6	0.0241751	0.365637	0.00883932	0.00883932	Pbx1	TRUE	Pbx1_extended_+/+	Pbx1_extended_+/+_(813g)	Pbx1_extended_+/+_(3519r)	0.866993	1	0.365663	127809
108199	chr1:138603771-138604766	Nek7	0.0358473	0.188666	0.00676315	0.00676315	Pbx1	TRUE	Pbx1_extended_+/+	Pbx1_extended_+/+_(813g)	Pbx1_extended_+/+_(3519r)	1.47682	1	0.174619	78516
108200	chr2:4400817-4402850	Frmd4a	0.0215243	0.280246	0.00603209	0.00603209	Pbx1	TRUE	Pbx1_extended_+/+	Pbx1_extended_+/+_(813g)	Pbx1_extended_+/+_(3519r)	1.50917	1	0.229637	28462
108201	chr9:34861436-34862566	Kirrel3	0.00047625	0.628963	0.000299543	0.000299543	Pbx1	TRUE	Pbx1_extended_+/+	Pbx1_extended_+/+_(813g)	Pbx1_extended_+/+_(3519r)	2.45974	1	0.188478	208096
108202	chr3:86668225-86668610	Lrba	0.00432277	0.0741582	0.000320569	0.000320569	Pbx1	TRUE	Pbx1_extended_+/+	Pbx1_extended_+/+_(813g)	Pbx1_extended_+/+_(3519r)	1.72717	1	0.144859	192606
108203	chr8:114081005-114081992	Nudt7	0.0243659	0.211524	0.00515397	0.00515397	Pbx1	TRUE	Pbx1_extended_+/+	Pbx1_extended_+/+_(813g)	Pbx1_extended_+/+_(3519r)	0.533245	1	0.143827	108033
108204	chr17:73618048-73618595	Galnt14	0.0181418	0.209159	0.00379453	0.00379453	Pbx1	TRUE	Pbx1_extended_+/+	Pbx1_extended_+/+_(813g)	Pbx1_extended_+/+_(3519r)	0.59143	1	0.128948	216541
108205	chr3:130670848-130672466	Col25a1	0.038543	0.134123	0.00516949	0.00516949	Pbx1	TRUE	Pbx1_extended_+/+	Pbx1_extended_+/+_(813g)	Pbx1_extended_+/+_(3519r)	1.8751	1	0.249402	59572
108206	chr7:109154384-109156461	Lmo1	0.0316539	0.0553386	0.00175168	0.00175168	Pbx1	TRUE	Pbx1_extended_+/+	Pbx1_extended_+/+_(813g)	Pbx1_extended_+/+_(3519r)	0.658407	1	0.0892778	78953
108207	chr18:63315340-63316188	Piezo2	0.017431	0.700568	0.0122116	0.0122116	Pbx1	TRUE	Pbx1_extended_+/+	Pbx1_extended_+/+_(813g)	Pbx1_extended_+/+_(3519r)	0.649692	1	0.143178	38746
108208	chr12:89183571-89184384	Nrxn3	0.000923515	0.383326	0.000354007	0.000354007	Pbx1	TRUE	Pbx1_extended_+/+	Pbx1_extended_+/+_(813g)	Pbx1_extended_+/+_(3519r)	1.79741	1	0.315176	186211
108209	chr8:83031984-83033216	Rnf150	0.0262217	0.281732	0.00738751	0.00738751	Pbx1	TRUE	Pbx1_extended_+/+	Pbx1_extended_+/+_(813g)	Pbx1_extended_+/+_(3519r)	0.624483	1	0.188056	143746
108210	chr16:33461101-33461839	Zfp148	0.0273662	0.077028	0.00210796	0.00210796	Pbx1	TRUE	Pbx1_extended_+/+	Pbx1_extended_+/+_(813g)	Pbx1_extended_+/+_(3519r)	1.57684	1	0.0959584	74082
108211	chr11:96371479-96372067	Hoxb5os	0.0240336	0.0653744	0.00157118	0.00157118	Pbx1	TRUE	Pbx1_extended_+/+	Pbx1_extended_+/+_(813g)	Pbx1_extended_+/+_(3519r)	0.536865	1	0.128349	229497
108212	chr8:110651910-110652738	Mtss2	0.0433089	0.0648875	0.00281021	0.00281021	Pbx1	TRUE	Pbx1_extended_+/+	Pbx1_extended_+/+_(813g)	Pbx1_extended_+/+_(3519r)	0.747595	1	0.0566108	82989
108213	chr11:110479212-110479680	Map2k6	0.0329238	0.188811	0.00621636	0.00621636	Pbx1	TRUE	Pbx1_extended_+/+	Pbx1_extended_+/+_(813g)	Pbx1_extended_+/+_(3519r)	1.03118	1	0.159094	173290
108214	chr4:127603140-127603767	A630031M04Rik	0.0655193	0.103431	0.00677675	0.00677675	Pbx1	TRUE	Pbx1_extended_+/+	Pbx1_extended_+/+_(813g)	Pbx1_extended_+/+_(3519r)	1.1742	1	0.0689075	37354
108215	chr3:86698541-86699522	Mab21l2	0.0204626	0.118263	0.00241997	0.00241997	Pbx1	TRUE	Pbx1_extended_+/+	Pbx1_extended_+/+_(813g)	Pbx1_extended_+/+_(3519r)	0.605165	1	0.113189	220803
108216	chr6:146182543-146182823	Itpr2	0.029696	0.2983	0.0088583	0.0088583	Pbx1	TRUE	Pbx1_extended_+/+	Pbx1_extended_+/+_(813g)	Pbx1_extended_+/+_(3519r)	1.53006	1	0.223141	62847
108217	chr2:50168402-50169110	Gm13483	0.026425	0.0893067	0.00235992	0.00235992	Pbx1	TRUE	Pbx1_extended_+/+	Pbx1_extended_+/+_(813g)	Pbx1_extended_+/+_(3519r)	0.773755	1	0.0796169	203158
108218	chr6:32570567-32571476	Plxna4	0.000771873	0.223533	0.000172539	0.000172539	Pbx1	TRUE	Pbx1_extended_+/+	Pbx1_extended_+/+_(813g)	Pbx1_extended_+/+_(3519r)	2.46692	1	0.21065	208693
108219	chr13:57448106-57451268	Spock1	0.00125782	0.355983	0.00044776	0.00044776	Pbx1	TRUE	Pbx1_extended_+/+	Pbx1_extended_+/+_(813g)	Pbx1_extended_+/+_(3519r)	5.01917	1	0.402285	98772
108220	chr14:122912622-122913745	Pcca	0.0214204	0.119118	0.00255155	0.00255155	Pbx1	TRUE	Pbx1_extended_+/+	Pbx1_extended_+/+_(813g)	Pbx1_extended_+/+_(3519r)	0.586011	1	0.200843	209253
108221	chr1:132547933-132548773	Cntn2	0.0627419	0.111384	0.00698844	0.00698844	Pbx1	TRUE	Pbx1_extended_+/+	Pbx1_extended_+/+_(813g)	Pbx1_extended_+/+_(3519r)	1.07152	1	0.134042	85731
108222	chr4:128224024-128225504	Csmd2	0.0258126	0.697874	0.0180139	0.0180139	Pbx1	TRUE	Pbx1_extended_+/+	Pbx1_extended_+/+_(813g)	Pbx1_extended_+/+_(3519r)	1.55586	1	0.410542	55694
108223	chr2:21379149-21380402	Gpr158	0.0119664	0.392254	0.00469388	0.00469388	Pbx1	TRUE	Pbx1_extended_+/+	Pbx1_extended_+/+_(813g)	Pbx1_extended_+/+_(3519r)	1.25632	1	0.416087	164505
108224	chr17:62720470-62721904	Efna5	0.0191455	0.475073	0.00909553	0.00909553	Pbx1	TRUE	Pbx1_extended_+/+	Pbx1_extended_+/+_(813g)	Pbx1_extended_+/+_(3519r)	1.49195	1	0.1599	59347
108225	chr9:117859559-117860045	Zcwpw2	0.00507525	0.0513267	0.000260496	0.000260496	Pbx1	TRUE	Pbx1_extended_+/+	Pbx1_extended_+/+_(813g)	Pbx1_extended_+/+_(3519r)	0.61316	1	0.0707852	200980
108226	chr8:40639433-40640850	Mtmr7	0.0273997	0.160583	0.00439994	0.00439994	Pbx1	TRUE	Pbx1_extended_+/+	Pbx1_extended_+/+_(813g)	Pbx1_extended_+/+_(3519r)	0.662834	1	0.107859	203323
108227	chr7:57805947-57807205	Gabrb3	0.0140994	0.330748	0.00466334	0.00466334	Pbx1	TRUE	Pbx1_extended_+/+	Pbx1_extended_+/+_(813g)	Pbx1_extended_+/+_(3519r)	1.01194	1	0.307472	170112
108228	chr17:43574646-43576193	Pla2g7	0.0213356	0.222956	0.00475691	0.00475691	Pbx1	TRUE	Pbx1_extended_+/+	Pbx1_extended_+/+_(813g)	Pbx1_extended_+/+_(3519r)	0.658811	1	0.158445	68613
108229	chr9:98001312-98003072	Clstn2	0.00130036	0.556192	0.000723253	0.000723253	Pbx1	TRUE	Pbx1_extended_+/+	Pbx1_extended_+/+_(813g)	Pbx1_extended_+/+_(3519r)	1.1151	1	0.249375	220801
108230	chr19:58483945-58484639	Ccdc172	0.0213257	0.33863	0.00722151	0.00722151	Pbx1	TRUE	Pbx1_extended_+/+	Pbx1_extended_+/+_(813g)	Pbx1_extended_+/+_(3519r)	1.57936	1	0.263261	121594
108231	chr1:192284143-192285179	Kcnh1	0.00319161	0.179119	0.000571678	0.000571678	Pbx1	TRUE	Pbx1_extended_+/+	Pbx1_extended_+/+_(813g)	Pbx1_extended_+/+_(3519r)	0.786706	1	0.214108	162016
108232	chr12:52649897-52650825	Gm35188	0.0162535	0.061889	0.00100591	0.00100591	Pbx1	TRUE	Pbx1_extended_+/+	Pbx1_extended_+/+_(813g)	Pbx1_extended_+/+_(3519r)	0.572751	1	0.110433	220983
108233	chr12:108100934-108101881	Ccdc85c	0.0164932	0.0546908	0.000902027	0.000902027	Pbx1	TRUE	Pbx1_extended_+/+	Pbx1_extended_+/+_(813g)	Pbx1_extended_+/+_(3519r)	0.874018	1	0.0879568	225772
108234	chr3:131330636-131331051	Sgms2	0.0222366	0.145172	0.00322814	0.00322814	Pbx1	TRUE	Pbx1_extended_+/+	Pbx1_extended_+/+_(813g)	Pbx1_extended_+/+_(3519r)	0.570459	1	0.18269	195021
108235	chr2:67821848-67822812	B3galt1	0.000558001	0.233981	0.000130562	0.000130562	Pbx1	TRUE	Pbx1_extended_+/+	Pbx1_extended_+/+_(813g)	Pbx1_extended_+/+_(3519r)	6.6333	1	0.395738	91803
108236	chr2:21958429-21959178	Gpr158	0.00157968	0.311524	0.000492107	0.000492107	Pbx1	TRUE	Pbx1_extended_+/+	Pbx1_extended_+/+_(813g)	Pbx1_extended_+/+_(3519r)	1.25632	1	0.416087	113412
108237	chr6:40005703-40006604	Tmem178b	0.0867368	0.552803	0.0479484	0.0479484	Pbx1	TRUE	Pbx1_extended_+/+	Pbx1_extended_+/+_(813g)	Pbx1_extended_+/+_(3519r)	3.31163	1	0.228683	4575
108238	chr6:38875394-38876878	Hipk2	0.0203787	0.129861	0.00264639	0.00264639	Pbx1	TRUE	Pbx1_extended_+/+	Pbx1_extended_+/+_(813g)	Pbx1_extended_+/+_(3519r)	0.728318	1	0.155974	211807
108239	chr14:117343019-117344929	Gpc6	0.0108391	0.538081	0.00583234	0.00583234	Pbx1	TRUE	Pbx1_extended_+/+	Pbx1_extended_+/+_(813g)	Pbx1_extended_+/+_(3519r)	7.28307	1	0.48698	46957
108240	chr14:66123993-66124927	Clu	0.0170363	0.245216	0.00417758	0.00417758	Pbx1	TRUE	Pbx1_extended_+/+	Pbx1_extended_+/+_(813g)	Pbx1_extended_+/+_(3519r)	0.575608	1	0.209598	208933
108241	chr9:97036749-97038716	Slc25a36	0.0627591	0.142965	0.00897238	0.00897238	Pbx1	TRUE	Pbx1_extended_+/+	Pbx1_extended_+/+_(813g)	Pbx1_extended_+/+_(3519r)	1.36913	1	0.168741	92282
108242	chr4:36306629-36307545	Lingo2	6.00272711316983e-05	0.219764	1.31918065110782e-05	1.31918065110782e-05	Pbx1	TRUE	Pbx1_extended_+/+	Pbx1_extended_+/+_(813g)	Pbx1_extended_+/+_(3519r)	6.8257	1	0.45957	78489
108243	chr5:108100065-108101639	Dipk1a	0.0808747	0.219665	0.0177654	0.0177654	Pbx1	TRUE	Pbx1_extended_+/+	Pbx1_extended_+/+_(813g)	Pbx1_extended_+/+_(3519r)	1.34888	1	0.154326	16165
108244	chr14:104593393-104594165	D130009I18Rik	0.0298482	0.554857	0.0165615	0.0165615	Pbx1	TRUE	Pbx1_extended_+/+	Pbx1_extended_+/+_(813g)	Pbx1_extended_+/+_(3519r)	1.08368	1	0.141427	211306
108245	chr7:96719868-96720721	Tenm4	0.000674066	0.303546	0.00020461	0.00020461	Pbx1	TRUE	Pbx1_extended_+/+	Pbx1_extended_+/+_(813g)	Pbx1_extended_+/+_(3519r)	6.54634	1	0.309307	9399
108246	chr6:40324727-40326531	Tmem178b	0.000557228	0.109448	6.09874930555032e-05	6.09874930555032e-05	Pbx1	TRUE	Pbx1_extended_+/+	Pbx1_extended_+/+_(813g)	Pbx1_extended_+/+_(3519r)	3.31163	1	0.228683	164251
108247	chr6:32179226-32180551	Plxna4	0.00523955	0.53963	0.00282742	0.00282742	Pbx1	TRUE	Pbx1_extended_+/+	Pbx1_extended_+/+_(813g)	Pbx1_extended_+/+_(3519r)	2.46692	1	0.21065	62860
108248	chr10:52703890-52705256	Slc35f1	0.0198933	0.592132	0.0117795	0.0117795	Pbx1	TRUE	Pbx1_extended_+/+	Pbx1_extended_+/+_(813g)	Pbx1_extended_+/+_(3519r)	4.17042	1	0.516467	71416
108249	chr6:87100632-87103059	Aak1	0.0660939	0.20134	0.0133074	0.0133074	Pbx1	TRUE	Pbx1_extended_+/+	Pbx1_extended_+/+_(813g)	Pbx1_extended_+/+_(3519r)	0.56442	1	0.21046	54346
108250	chr18:63199811-63201616	Piezo2	0.00634527	0.553028	0.00350911	0.00350911	Pbx1	TRUE	Pbx1_extended_+/+	Pbx1_extended_+/+_(813g)	Pbx1_extended_+/+_(3519r)	0.649692	1	0.143178	219056
108251	chr2:63935903-63936449	Fign	0.0138755	0.146211	0.00202875	0.00202875	Pbx1	TRUE	Pbx1_extended_+/+	Pbx1_extended_+/+_(813g)	Pbx1_extended_+/+_(3519r)	0.5986	1	0.143535	225660
108252	chr19:55020770-55021522	Gm31356	0.00132146	0.0528233	6.98040141514096e-05	6.98040141514096e-05	Pbx1	TRUE	Pbx1_extended_+/+	Pbx1_extended_+/+_(813g)	Pbx1_extended_+/+_(3519r)	0.742228	1	0.0775435	250173
108253	chr4:106613527-106614930	Ttc4	0.0144519	0.0930029	0.00134407	0.00134407	Pbx1	TRUE	Pbx1_extended_+/+	Pbx1_extended_+/+_(813g)	Pbx1_extended_+/+_(3519r)	0.948127	1	0.156226	174007
108254	chr8:25003061-25004264	Adam9	0.0558019	0.189927	0.0105983	0.0105983	Pbx1	TRUE	Pbx1_extended_+/+	Pbx1_extended_+/+_(813g)	Pbx1_extended_+/+_(3519r)	0.760597	1	0.109714	35116
108255	chr11:75643175-75643927	Inpp5k	0.0506741	0.128662	0.00651983	0.00651983	Pbx1	TRUE	Pbx1_extended_+/+	Pbx1_extended_+/+_(813g)	Pbx1_extended_+/+_(3519r)	0.558828	1	0.109009	101503
108256	chr2:113058845-113060499	Ryr3	0.0102067	0.391556	0.00399651	0.00399651	Pbx1	TRUE	Pbx1_extended_+/+	Pbx1_extended_+/+_(813g)	Pbx1_extended_+/+_(3519r)	1.18238	1	0.412047	174787
108257	chr13:20100875-20101942	Elmo1	0.0334969	0.390199	0.0130705	0.0130705	Pbx1	TRUE	Pbx1_extended_+/+	Pbx1_extended_+/+_(813g)	Pbx1_extended_+/+_(3519r)	3.59098	1	0.420115	26977
108258	chr13:109884268-109884951	Pde4d	0.0002096	0.227868	4.77612477172852e-05	4.77612477172852e-05	Pbx1	TRUE	Pbx1_extended_+/+	Pbx1_extended_+/+_(813g)	Pbx1_extended_+/+_(3519r)	3.58361	1	0.245	158590
108259	chr3:20103078-20104569	Gyg	0.0122087	0.192514	0.00235034	0.00235034	Pbx1	TRUE	Pbx1_extended_+/+	Pbx1_extended_+/+_(813g)	Pbx1_extended_+/+_(3519r)	0.691257	1	0.243812	205541
108260	chr11:79604084-79606135	Rab11fip4	0.0270589	0.200282	0.00541942	0.00541942	Pbx1	TRUE	Pbx1_extended_+/+	Pbx1_extended_+/+_(813g)	Pbx1_extended_+/+_(3519r)	0.881985	1	0.192752	150856
108261	chr10:12963343-12964867	Stx11	0.074943	0.237625	0.0178083	0.0178083	Pbx1	TRUE	Pbx1_extended_+/+	Pbx1_extended_+/+_(813g)	Pbx1_extended_+/+_(3519r)	0.725763	1	0.177601	12057
108262	chr5:134254688-134255723	Gtf2i	0.0626945	0.0957716	0.00600435	0.00600435	Pbx1	TRUE	Pbx1_extended_+/+	Pbx1_extended_+/+_(813g)	Pbx1_extended_+/+_(3519r)	0.626034	1	0.0729806	86545
108263	chr1:128102295-128103929	R3hdm1	0.0735914	0.0652469	0.00480161	0.00480161	Pbx1	TRUE	Pbx1_extended_+/+	Pbx1_extended_+/+_(813g)	Pbx1_extended_+/+_(3519r)	1.51891	1	0.138654	111475
108264	chr1:23786708-23787706	Smap1	0.0175269	0.0852148	0.00149355	0.00149355	Pbx1	TRUE	Pbx1_extended_+/+	Pbx1_extended_+/+_(813g)	Pbx1_extended_+/+_(3519r)	1.63019	1	0.102902	115276
108265	chr5:141691316-141692330	Sdk1	0.00410467	0.276629	0.00113547	0.00113547	Pbx1	TRUE	Pbx1_extended_+/+	Pbx1_extended_+/+_(813g)	Pbx1_extended_+/+_(3519r)	2.2608	1	0.169216	97921
108266	chr13:57353831-57355817	Spock1	0.000881775	0.0975916	8.60538392207595e-05	8.60538392207595e-05	Pbx1	TRUE	Pbx1_extended_+/+	Pbx1_extended_+/+_(813g)	Pbx1_extended_+/+_(3519r)	5.01917	1	0.402285	25934
108267	chr5:134441063-134441223	Gtf2ird1	0.109419	0.246335	0.0269537	0.0269537	Pbx1	TRUE	Pbx1_extended_+/+	Pbx1_extended_+/+_(813g)	Pbx1_extended_+/+_(3519r)	0.589931	1	0.111223	52038
108268	chr11:58193142-58194012	Zfp692	0.026131	0.15093	0.00394395	0.00394395	Pbx1	TRUE	Pbx1_extended_+/+	Pbx1_extended_+/+_(813g)	Pbx1_extended_+/+_(3519r)	0.634304	1	0.0873971	180342
108269	chr9:122865207-122866432	Zfp445	0.0289011	0.0789282	0.00228111	0.00228111	Pbx1	TRUE	Pbx1_extended_+/+	Pbx1_extended_+/+_(813g)	Pbx1_extended_+/+_(3519r)	2.51664	1	0.127477	9680
108270	chr5:99110617-99111680	Prkg2	0.0220276	0.244051	0.00537587	0.00537587	Pbx1	TRUE	Pbx1_extended_+/+	Pbx1_extended_+/+_(813g)	Pbx1_extended_+/+_(3519r)	1.15586	1	0.157362	106412
108271	chr5:99016938-99017359	Prkg2	0.0331358	0.172182	0.00570538	0.00570538	Pbx1	TRUE	Pbx1_extended_+/+	Pbx1_extended_+/+_(813g)	Pbx1_extended_+/+_(3519r)	1.15586	1	0.157362	135558
108272	chr11:3441493-3443540	Gm11944	0.0127387	0.0515117	0.000656191	0.000656191	Pbx1	TRUE	Pbx1_extended_+/+	Pbx1_extended_+/+_(813g)	Pbx1_extended_+/+_(3519r)	0.61031	1	0.0617793	71734
108273	chr5:141379760-141381276	Sdk1	0.0032519	0.165062	0.000536763	0.000536763	Pbx1	TRUE	Pbx1_extended_+/+	Pbx1_extended_+/+_(813g)	Pbx1_extended_+/+_(3519r)	2.2608	1	0.169216	182269
108274	chr15:102303758-102305303	Sp1	0.060111	0.070618	0.00424492	0.00424492	Pbx1	TRUE	Pbx1_extended_+/+	Pbx1_extended_+/+_(813g)	Pbx1_extended_+/+_(3519r)	1.33181	1	0.073247	72656
108275	chr1:135188122-135188641	Rnpep	0.0109634	0.0597808	0.000655402	0.000655402	Pbx1	TRUE	Pbx1_extended_+/+	Pbx1_extended_+/+_(813g)	Pbx1_extended_+/+_(3519r)	0.562706	1	0.057254	219221
108276	chr3:68674835-68675999	Schip1	0.00157893	0.291594	0.000460406	0.000460406	Pbx1	TRUE	Pbx1_extended_+/+	Pbx1_extended_+/+_(813g)	Pbx1_extended_+/+_(3519r)	0.816438	1	0.161344	193635
108277	chr6:146371559-146372054	Itpr2	0.0147434	0.255113	0.00376124	0.00376124	Pbx1	TRUE	Pbx1_extended_+/+	Pbx1_extended_+/+_(813g)	Pbx1_extended_+/+_(3519r)	1.53006	1	0.223141	134963
108278	chr1:91600522-91601457	Traf3ip1	0.0383771	0.121159	0.00464971	0.00464971	Pbx1	TRUE	Pbx1_extended_+/+	Pbx1_extended_+/+_(813g)	Pbx1_extended_+/+_(3519r)	0.634603	1	0.0698401	163887
108279	chr9:34596718-34598172	Kirrel3	0.0438688	0.705293	0.0309404	0.0309404	Pbx1	TRUE	Pbx1_extended_+/+	Pbx1_extended_+/+_(813g)	Pbx1_extended_+/+_(3519r)	2.45974	1	0.188478	23815
108280	chr18:12449230-12449683	Lama3	0.0205851	0.137894	0.00283856	0.00283856	Pbx1	TRUE	Pbx1_extended_+/+	Pbx1_extended_+/+_(813g)	Pbx1_extended_+/+_(3519r)	0.919487	1	0.236321	148200
108281	chr9:107296121-107297381	Cish	0.0430957	0.127297	0.00548598	0.00548598	Pbx1	TRUE	Pbx1_extended_+/+	Pbx1_extended_+/+_(813g)	Pbx1_extended_+/+_(3519r)	0.802472	1	0.140693	202142
108282	chr11:50073634-50075102	Rnf130	0.0287261	0.329523	0.0094659	0.0094659	Pbx1	TRUE	Pbx1_extended_+/+	Pbx1_extended_+/+_(813g)	Pbx1_extended_+/+_(3519r)	1.55199	1	0.31022	45390
108283	chr12:16075654-16076390	Gm36235	0.0128834	0.113171	0.00145803	0.00145803	Pbx1	TRUE	Pbx1_extended_+/+	Pbx1_extended_+/+_(813g)	Pbx1_extended_+/+_(3519r)	0.569489	1	0.0989406	203533
108284	chr13:21362476-21363301	Zkscan3	0.0217144	0.0663812	0.00144142	0.00144142	Pbx1	TRUE	Pbx1_extended_+/+	Pbx1_extended_+/+_(813g)	Pbx1_extended_+/+_(3519r)	1.09964	1	0.0823511	218685
108285	chr14:98020283-98021137	Dach1	0.0278023	0.513527	0.0142772	0.0142772	Pbx1	TRUE	Pbx1_extended_+/+	Pbx1_extended_+/+_(813g)	Pbx1_extended_+/+_(3519r)	3.15856	1	0.455016	88291
108286	chr18:13972263-13973069	Zfp521	0.0116128	0.762079	0.00884991	0.00884991	Pbx1	TRUE	Pbx1_extended_+/+	Pbx1_extended_+/+_(813g)	Pbx1_extended_+/+_(3519r)	0.729335	1	0.0754576	173428
108287	chr16:35636170-35637556	Pdia5	0.0253443	0.411255	0.010423	0.010423	Pbx1	TRUE	Pbx1_extended_+/+	Pbx1_extended_+/+_(813g)	Pbx1_extended_+/+_(3519r)	0.913958	1	0.136514	154203
108288	chr11:75619996-75621437	Inpp5k	0.0786662	0.15683	0.0123372	0.0123372	Pbx1	TRUE	Pbx1_extended_+/+	Pbx1_extended_+/+_(813g)	Pbx1_extended_+/+_(3519r)	0.558828	1	0.109009	106748
108289	chr14:59806934-59808490	Atp8a2	0.00417982	0.514315	0.00214975	0.00214975	Pbx1	TRUE	Pbx1_extended_+/+	Pbx1_extended_+/+_(813g)	Pbx1_extended_+/+_(3519r)	3.41376	1	0.385915	109513
108290	chr1:70910336-70910894	Vwc2l	0.0399211	0.517631	0.0206644	0.0206644	Pbx1	TRUE	Pbx1_extended_+/+	Pbx1_extended_+/+_(813g)	Pbx1_extended_+/+_(3519r)	2.07361	1	0.477511	37121
108291	chr4:128383308-128383879	Csmd2	0.000683916	0.569124	0.000389233	0.000389233	Pbx1	TRUE	Pbx1_extended_+/+	Pbx1_extended_+/+_(813g)	Pbx1_extended_+/+_(3519r)	1.55586	1	0.410542	105072
108292	chr7:45181712-45183006	Slc17a7	0.0894634	0.353796	0.0316518	0.0316518	Pbx1	TRUE	Pbx1_extended_+/+	Pbx1_extended_+/+_(813g)	Pbx1_extended_+/+_(3519r)	0.653781	1	0.32664	59730
108293	chr11:50090898-50091871	Rnf130	0.0909415	0.377637	0.0343429	0.0343429	Pbx1	TRUE	Pbx1_extended_+/+	Pbx1_extended_+/+_(813g)	Pbx1_extended_+/+_(3519r)	1.55199	1	0.31022	71423
108294	chr4:110206418-110206720	Elavl4	0.0344021	0.285669	0.00982759	0.00982759	Pbx1	TRUE	Pbx1_extended_+/+	Pbx1_extended_+/+_(813g)	Pbx1_extended_+/+_(3519r)	1.30372	1	0.178998	24284
108295	chr15:74574285-74575567	Adgrb1	0.0778264	0.40476	0.031501	0.031501	Pbx1	TRUE	Pbx1_extended_+/+	Pbx1_extended_+/+_(813g)	Pbx1_extended_+/+_(3519r)	1.27504	1	0.30698	19261
108296	chr1:188327152-188327758	Esrrg	0.00258097	0.593103	0.00153078	0.00153078	Pbx1	TRUE	Pbx1_extended_+/+	Pbx1_extended_+/+_(813g)	Pbx1_extended_+/+_(3519r)	6.20292	1	0.527773	74731
108297	chr18:44462370-44464247	Mcc	0.0201645	0.588964	0.0118761	0.0118761	Pbx1	TRUE	Pbx1_extended_+/+	Pbx1_extended_+/+_(813g)	Pbx1_extended_+/+_(3519r)	0.855493	1	0.249728	54677
108298	chr1:69603189-69603951	Gm29114	0.035798	0.148201	0.0053053	0.0053053	Pbx1	TRUE	Pbx1_extended_+/+	Pbx1_extended_+/+_(813g)	Pbx1_extended_+/+_(3519r)	0.97553	1	0.124731	39144
108299	chr9:16477029-16478035	Fat3	0.000790309	0.709265	0.000560539	0.000560539	Pbx1	TRUE	Pbx1_extended_+/+	Pbx1_extended_+/+_(813g)	Pbx1_extended_+/+_(3519r)	5.83444	1	0.389709	78872
108300	chr13:57855913-57857315	Spock1	0.000445998	0.108463	4.83742138660956e-05	4.83742138660956e-05	Pbx1	TRUE	Pbx1_extended_+/+	Pbx1_extended_+/+_(813g)	Pbx1_extended_+/+_(3519r)	5.01917	1	0.402285	39378
108301	chr14:115845602-115846620	Gpc5	0.0354417	0.360653	0.0127821	0.0127821	Pbx1	TRUE	Pbx1_extended_+/+	Pbx1_extended_+/+_(813g)	Pbx1_extended_+/+_(3519r)	1.79034	1	0.0875957	130626
108302	chr1:152954737-152956622	Smg7	0.0281721	0.0737047	0.00207641	0.00207641	Pbx1	TRUE	Pbx1_extended_+/+	Pbx1_extended_+/+_(813g)	Pbx1_extended_+/+_(3519r)	0.853338	1	0.0821717	222674
108303	chr2:26627861-26629657	Dipk1b	0.0160012	0.0793278	0.00126934	0.00126934	Pbx1	TRUE	Pbx1_extended_+/+	Pbx1_extended_+/+_(813g)	Pbx1_extended_+/+_(3519r)	0.707779	1	0.12962	203003
108304	chr8:83220691-83221412	Rnf150	0.016343	0.299922	0.00490163	0.00490163	Pbx1	TRUE	Pbx1_extended_+/+	Pbx1_extended_+/+_(813g)	Pbx1_extended_+/+_(3519r)	0.624483	1	0.188056	139164
108305	chr8:33248425-33249640	Purg	0.0437566	0.0660763	0.00289128	0.00289128	Pbx1	TRUE	Pbx1_extended_+/+	Pbx1_extended_+/+_(813g)	Pbx1_extended_+/+_(3519r)	0.718075	1	0.0785677	173140
108306	chr3:96812480-96814394	Rnf115	0.0214909	0.0848589	0.00182369	0.00182369	Pbx1	TRUE	Pbx1_extended_+/+	Pbx1_extended_+/+_(813g)	Pbx1_extended_+/+_(3519r)	0.540979	1	0.0829904	186149
108307	chr7:92102851-92103478	Dlg2	8.90027026603386e-05	0.393551	3.50270954454268e-05	3.50270954454268e-05	Pbx1	TRUE	Pbx1_extended_+/+	Pbx1_extended_+/+_(813g)	Pbx1_extended_+/+_(3519r)	1.57374	1	0.448307	141694
108308	chr13:20130192-20130510	Elmo1	0.00153385	0.353398	0.000542059	0.000542059	Pbx1	TRUE	Pbx1_extended_+/+	Pbx1_extended_+/+_(813g)	Pbx1_extended_+/+_(3519r)	3.59098	1	0.420115	67874
108309	chr12:89288986-89290551	Nrxn3	0.0020807	0.0949243	0.000197509	0.000197509	Pbx1	TRUE	Pbx1_extended_+/+	Pbx1_extended_+/+_(813g)	Pbx1_extended_+/+_(3519r)	1.79741	1	0.315176	228620
108310	chr7:126247914-126248934	Sbk1	0.136987	0.336054	0.0460351	0.0460351	Pbx1	TRUE	Pbx1_extended_+/+	Pbx1_extended_+/+_(813g)	Pbx1_extended_+/+_(3519r)	0.653972	1	0.108917	9242
108311	chr2:71111081-71111296	Mettl8	0.0495326	0.21185	0.0104935	0.0104935	Pbx1	TRUE	Pbx1_extended_+/+	Pbx1_extended_+/+_(813g)	Pbx1_extended_+/+_(3519r)	0.549535	1	0.140286	100499
108312	chr16:72998614-73000670	Robo1	0.00432532	0.48894	0.00211482	0.00211482	Pbx1	TRUE	Pbx1_extended_+/+	Pbx1_extended_+/+_(813g)	Pbx1_extended_+/+_(3519r)	5.25173	1	0.479872	98166
108313	chr14:58070917-58072971	Fgf9	0.076958	0.361747	0.0278393	0.0278393	Pbx1	TRUE	Pbx1_extended_+/+	Pbx1_extended_+/+_(813g)	Pbx1_extended_+/+_(3519r)	0.635501	1	0.279615	113448
108314	chr10:61495889-61496904	Pald1	0.0247475	0.0506889	0.00125442	0.00125442	Pbx1	TRUE	Pbx1_extended_+/+	Pbx1_extended_+/+_(813g)	Pbx1_extended_+/+_(3519r)	0.990274	1	0.0944789	85738
108315	chr14:29591664-29593364	Cacna2d3	0.00155846	0.30698	0.000478416	0.000478416	Pbx1	TRUE	Pbx1_extended_+/+	Pbx1_extended_+/+_(813g)	Pbx1_extended_+/+_(3519r)	3.66167	1	0.276401	85873
108316	chr1:25228006-25229638	Adgrb3	0.00733127	0.212945	0.00156115	0.00156115	Pbx1	TRUE	Pbx1_extended_+/+	Pbx1_extended_+/+_(813g)	Pbx1_extended_+/+_(3519r)	1.27009	1	0.262403	227951
108317	chr2:71041905-71042503	Mettl8	0.0232511	0.0880569	0.00204742	0.00204742	Pbx1	TRUE	Pbx1_extended_+/+	Pbx1_extended_+/+_(813g)	Pbx1_extended_+/+_(3519r)	0.549535	1	0.140286	224956
108318	chr1:157517995-157518903	Rasal2	0.0284325	0.275018	0.00781944	0.00781944	Pbx1	TRUE	Pbx1_extended_+/+	Pbx1_extended_+/+_(813g)	Pbx1_extended_+/+_(3519r)	1.67335	1	0.25601	111590
108319	chr3:33121102-33122151	4930419G24Rik	0.0286569	0.26345	0.00754968	0.00754968	Pbx1	TRUE	Pbx1_extended_+/+	Pbx1_extended_+/+_(813g)	Pbx1_extended_+/+_(3519r)	0.603316	1	0.133461	104984
108320	chr19:7275241-7276572	Naa40	0.0164888	0.069225	0.00114144	0.00114144	Pbx1	TRUE	Pbx1_extended_+/+	Pbx1_extended_+/+_(813g)	Pbx1_extended_+/+_(3519r)	0.696986	1	0.0752811	2511
108321	chr1:166012687-166013322	Pou2f1	0.0562314	0.117867	0.00662784	0.00662784	Pbx1	TRUE	Pbx1_extended_+/+	Pbx1_extended_+/+_(813g)	Pbx1_extended_+/+_(3519r)	2.72291	1	0.204284	50333
108322	chr18:46549724-46551090	Fem1c	0.0206577	0.0590242	0.0012193	0.0012193	Pbx1	TRUE	Pbx1_extended_+/+	Pbx1_extended_+/+_(813g)	Pbx1_extended_+/+_(3519r)	0.645178	1	0.0981605	26679
108323	chr9:56535139-56536107	Hmg20a	0.0191383	0.0920598	0.00176187	0.00176187	Pbx1	TRUE	Pbx1_extended_+/+	Pbx1_extended_+/+_(813g)	Pbx1_extended_+/+_(3519r)	0.903475	1	0.0942681	134233
108324	chr5:147956725-147958240	Mtus2	0.0178344	0.470018	0.00838248	0.00838248	Pbx1	TRUE	Pbx1_extended_+/+	Pbx1_extended_+/+_(813g)	Pbx1_extended_+/+_(3519r)	0.543386	1	0.291411	224449
108325	chr18:78998632-78999856	Setbp1	0.0143418	0.4753	0.00681666	0.00681666	Pbx1	TRUE	Pbx1_extended_+/+	Pbx1_extended_+/+_(813g)	Pbx1_extended_+/+_(3519r)	3.39185	1	0.447341	110045
108326	chr4:126241619-126242685	Ago3	0.0559742	0.196286	0.010987	0.010987	Pbx1	TRUE	Pbx1_extended_+/+	Pbx1_extended_+/+_(813g)	Pbx1_extended_+/+_(3519r)	0.538682	1	0.125869	57939
108327	chr4:126222527-126223281	Ago3	0.0227735	0.145285	0.00330865	0.00330865	Pbx1	TRUE	Pbx1_extended_+/+	Pbx1_extended_+/+_(813g)	Pbx1_extended_+/+_(3519r)	0.538682	1	0.125869	82672
108328	chr16:77399933-77401368	Mir99ahg	0.0973497	0.607847	0.0591737	0.0591737	Pbx1	TRUE	Pbx1_extended_+/+	Pbx1_extended_+/+_(813g)	Pbx1_extended_+/+_(3519r)	3.9028	1	0.295025	13549
108329	chr13:57894484-57895061	Spock1	0.000890054	0.242053	0.00021544	0.00021544	Pbx1	TRUE	Pbx1_extended_+/+	Pbx1_extended_+/+_(813g)	Pbx1_extended_+/+_(3519r)	5.01917	1	0.402285	115515
108330	chr2:21323535-21324452	Gpr158	0.0252917	0.561812	0.0142092	0.0142092	Pbx1	TRUE	Pbx1_extended_+/+	Pbx1_extended_+/+_(813g)	Pbx1_extended_+/+_(3519r)	1.25632	1	0.416087	102244
108331	chr11:36312824-36314782	Tenm2	0.0109084	0.415944	0.00453729	0.00453729	Pbx1	TRUE	Pbx1_extended_+/+	Pbx1_extended_+/+_(813g)	Pbx1_extended_+/+_(3519r)	7.807	1	0.481756	48567
108332	chr11:36201568-36202294	Tenm2	0.00122788	0.479326	0.000588557	0.000588557	Pbx1	TRUE	Pbx1_extended_+/+	Pbx1_extended_+/+_(813g)	Pbx1_extended_+/+_(3519r)	7.807	1	0.481756	47643
108333	chr19:25249367-25250801	Kank1	0.0314	0.268697	0.0084371	0.0084371	Pbx1	TRUE	Pbx1_extended_+/+	Pbx1_extended_+/+_(813g)	Pbx1_extended_+/+_(3519r)	0.68138	1	0.265803	150513
108334	chr4:150745193-150746836	Slc45a1	0.0727028	0.164011	0.011924	0.011924	Pbx1	TRUE	Pbx1_extended_+/+	Pbx1_extended_+/+_(813g)	Pbx1_extended_+/+_(3519r)	0.690024	1	0.0869064	34435
108335	chr11:32695293-32695530	Stk10	0.0386169	0.261187	0.0100862	0.0100862	Pbx1	TRUE	Pbx1_extended_+/+	Pbx1_extended_+/+_(813g)	Pbx1_extended_+/+_(3519r)	0.643745	1	0.205226	198203
108336	chr3:104768524-104769698	Slc16a1	0.0113679	0.0530411	0.000602967	0.000602967	Pbx1	TRUE	Pbx1_extended_+/+	Pbx1_extended_+/+_(813g)	Pbx1_extended_+/+_(3519r)	0.633852	1	0.109589	149495
108337	chr2:39004620-39005590	Scai	0.0315119	0.083506	0.00263143	0.00263143	Pbx1	TRUE	Pbx1_extended_+/+	Pbx1_extended_+/+_(813g)	Pbx1_extended_+/+_(3519r)	1.25125	1	0.099034	70234
108338	chr15:91663512-91664425	Lrrk2	0.0328068	0.321775	0.0105564	0.0105564	Pbx1	TRUE	Pbx1_extended_+/+	Pbx1_extended_+/+_(813g)	Pbx1_extended_+/+_(3519r)	0.681102	1	0.310652	152903
108339	chr16:35549520-35550328	Pdia5	0.0244061	0.403327	0.00984362	0.00984362	Pbx1	TRUE	Pbx1_extended_+/+	Pbx1_extended_+/+_(813g)	Pbx1_extended_+/+_(3519r)	0.913958	1	0.136514	151130
108340	chr4:66378221-66379956	Astn2	0.0366208	0.594004	0.0217529	0.0217529	Pbx1	TRUE	Pbx1_extended_+/+	Pbx1_extended_+/+_(813g)	Pbx1_extended_+/+_(3519r)	4.46608	1	0.364853	31552
108341	chr9:32156762-32157895	Arhgap32	0.0359059	0.167154	0.00600182	0.00600182	Pbx1	TRUE	Pbx1_extended_+/+	Pbx1_extended_+/+_(813g)	Pbx1_extended_+/+_(3519r)	0.635561	1	0.103628	204211
108342	chr9:58513361-58515903	Nptn	0.0703554	0.405687	0.0285423	0.0285423	Pbx1	TRUE	Pbx1_extended_+/+	Pbx1_extended_+/+_(813g)	Pbx1_extended_+/+_(3519r)	1.90072	1	0.294565	18374
108343	chr2:38986334-38988388	Golga1	0.0600929	0.086166	0.00517797	0.00517797	Pbx1	TRUE	Pbx1_extended_+/+	Pbx1_extended_+/+_(813g)	Pbx1_extended_+/+_(3519r)	1.20911	1	0.0891775	66099
108344	chr4:36949699-36952097	Lingo2	0.117439	0.698592	0.0820423	0.0820423	Pbx1	TRUE	Pbx1_extended_+/+	Pbx1_extended_+/+_(813g)	Pbx1_extended_+/+_(3519r)	6.8257	1	0.45957	2331
108345	chr1:192340141-192341014	Kcnh1	0.00195997	0.0903834	0.000177149	0.000177149	Pbx1	TRUE	Pbx1_extended_+/+	Pbx1_extended_+/+_(813g)	Pbx1_extended_+/+_(3519r)	0.786706	1	0.214108	244320
108346	chr1:181928362-181928641	Enah	0.103204	0.600447	0.0619684	0.0619684	Pbx1	TRUE	Pbx1_extended_+/+	Pbx1_extended_+/+_(813g)	Pbx1_extended_+/+_(3519r)	3.31124	1	0.502683	14636
108347	chr2:62180959-62181750	Slc4a10	0.0194878	0.2577	0.00502199	0.00502199	Pbx1	TRUE	Pbx1_extended_+/+	Pbx1_extended_+/+_(813g)	Pbx1_extended_+/+_(3519r)	0.709127	1	0.288484	221463
108348	chr9:13545518-13546083	Maml2	0.00826061	0.451106	0.00372641	0.00372641	Pbx1	TRUE	Pbx1_extended_+/+	Pbx1_extended_+/+_(813g)	Pbx1_extended_+/+_(3519r)	4.19229	1	0.308353	38381
108349	chr11:51975151-51976023	Ube2b	0.0607155	0.143711	0.00872548	0.00872548	Pbx1	TRUE	Pbx1_extended_+/+	Pbx1_extended_+/+_(813g)	Pbx1_extended_+/+_(3519r)	0.587919	1	0.069926	167462
108350	chr14:58074854-58076756	Fgf9	0.0857588	0.394506	0.0338324	0.0338324	Pbx1	TRUE	Pbx1_extended_+/+	Pbx1_extended_+/+_(813g)	Pbx1_extended_+/+_(3519r)	0.635501	1	0.279615	95006
108351	chr2:3356313-3356715	Nmt2	0.0138432	0.267855	0.00370798	0.00370798	Pbx1	TRUE	Pbx1_extended_+/+	Pbx1_extended_+/+_(813g)	Pbx1_extended_+/+_(3519r)	1.00825	1	0.237451	179153
108352	chr2:155727815-155728554	Uqcc1	0.0272777	0.0893949	0.00243849	0.00243849	Pbx1	TRUE	Pbx1_extended_+/+	Pbx1_extended_+/+_(813g)	Pbx1_extended_+/+_(3519r)	1.22414	1	0.0983092	90838
108353	chr3:97227055-97228579	Bcl9	0.022779	0.106125	0.00241743	0.00241743	Pbx1	TRUE	Pbx1_extended_+/+	Pbx1_extended_+/+_(813g)	Pbx1_extended_+/+_(3519r)	1.68008	1	0.201409	143641
108354	chr9:50752119-50753453	Dixdc1	0.0335707	0.26363	0.00885023	0.00885023	Pbx1	TRUE	Pbx1_extended_+/+	Pbx1_extended_+/+_(813g)	Pbx1_extended_+/+_(3519r)	0.744946	1	0.235043	118495
108355	chr18:44617557-44617785	A930012L18Rik	0.0482598	0.236838	0.0114298	0.0114298	Pbx1	TRUE	Pbx1_extended_+/+	Pbx1_extended_+/+_(813g)	Pbx1_extended_+/+_(3519r)	0.937871	1	0.142102	124970
108356	chr16:72535970-72536716	Robo1	0.0735799	0.572228	0.0421045	0.0421045	Pbx1	TRUE	Pbx1_extended_+/+	Pbx1_extended_+/+_(813g)	Pbx1_extended_+/+_(3519r)	5.25173	1	0.479872	25259
108357	chr12:84218297-84219717	Zfp410	0.0363845	0.0982237	0.00357382	0.00357382	Pbx1	TRUE	Pbx1_extended_+/+	Pbx1_extended_+/+_(813g)	Pbx1_extended_+/+_(3519r)	0.891202	1	0.0591091	141794
108358	chr9:84050983-84052041	Bckdhb	0.0764941	0.245426	0.0187736	0.0187736	Pbx1	TRUE	Pbx1_extended_+/+	Pbx1_extended_+/+_(813g)	Pbx1_extended_+/+_(3519r)	0.656677	1	0.237391	35462
108359	chr4:152206102-152207454	Plekhg5	0.0136426	0.156224	0.00213131	0.00213131	Pbx1	TRUE	Pbx1_extended_+/+	Pbx1_extended_+/+_(813g)	Pbx1_extended_+/+_(3519r)	0.671348	1	0.229554	211889
108360	chr9:28402815-28405511	Opcml	0.00621319	0.316807	0.00196838	0.00196838	Pbx1	TRUE	Pbx1_extended_+/+	Pbx1_extended_+/+_(813g)	Pbx1_extended_+/+_(3519r)	0.672675	1	0.325792	194553
108361	chr13:57417958-57418370	Spock1	0.000131954	0.315764	4.16661757297231e-05	4.16661757297231e-05	Pbx1	TRUE	Pbx1_extended_+/+	Pbx1_extended_+/+_(813g)	Pbx1_extended_+/+_(3519r)	5.01917	1	0.402285	102702
108362	chr5:148289445-148290593	Mtus2	0.00355342	0.174032	0.000618407	0.000618407	Pbx1	TRUE	Pbx1_extended_+/+	Pbx1_extended_+/+_(813g)	Pbx1_extended_+/+_(3519r)	0.543386	1	0.291411	236461
108363	chr9:34942529-34943660	Kirrel3	0.000147062	0.451243	6.63604749185129e-05	6.63604749185129e-05	Pbx1	TRUE	Pbx1_extended_+/+	Pbx1_extended_+/+_(813g)	Pbx1_extended_+/+_(3519r)	2.45974	1	0.188478	219748
108364	chr19:55085591-55086159	Gpam	0.0322672	0.139227	0.00449248	0.00449248	Pbx1	TRUE	Pbx1_extended_+/+	Pbx1_extended_+/+_(813g)	Pbx1_extended_+/+_(3519r)	0.831993	1	0.14265	88891
108365	chr7:49503486-49504650	Nav2	0.013247	0.499512	0.00661703	0.00661703	Pbx1	TRUE	Pbx1_extended_+/+	Pbx1_extended_+/+_(813g)	Pbx1_extended_+/+_(3519r)	7.59949	1	0.428194	12770
108366	chr13:20182082-20184174	Elmo1	0.0207059	0.477103	0.00987886	0.00987886	Pbx1	TRUE	Pbx1_extended_+/+	Pbx1_extended_+/+_(813g)	Pbx1_extended_+/+_(3519r)	3.59098	1	0.420115	113111
108367	chr14:101496069-101496506	Tbc1d4	0.076313	0.22381	0.0170796	0.0170796	Pbx1	TRUE	Pbx1_extended_+/+	Pbx1_extended_+/+_(813g)	Pbx1_extended_+/+_(3519r)	0.618251	1	0.173823	81383
108368	chr4:128061852-128062899	Csmd2	0.000809556	0.491848	0.000398178	0.000398178	Pbx1	TRUE	Pbx1_extended_+/+	Pbx1_extended_+/+_(813g)	Pbx1_extended_+/+_(3519r)	1.55586	1	0.410542	200067
108369	chr6:71987237-71988375	Ptcd3	0.0368874	0.117458	0.00433271	0.00433271	Pbx1	TRUE	Pbx1_extended_+/+	Pbx1_extended_+/+_(813g)	Pbx1_extended_+/+_(3519r)	0.594471	1	0.107625	122009
108370	chr11:79339044-79340690	Nf1	0.0495991	0.435388	0.0215949	0.0215949	Pbx1	TRUE	Pbx1_extended_+/+	Pbx1_extended_+/+_(813g)	Pbx1_extended_+/+_(3519r)	2.90205	1	0.311257	22940
108371	chr11:36243456-36244870	Tenm2	0.00393101	0.446883	0.0017567	0.0017567	Pbx1	TRUE	Pbx1_extended_+/+	Pbx1_extended_+/+_(813g)	Pbx1_extended_+/+_(3519r)	7.807	1	0.481756	61586
108372	chr17:62806446-62807284	Efna5	0.00891268	0.48766	0.00434636	0.00434636	Pbx1	TRUE	Pbx1_extended_+/+	Pbx1_extended_+/+_(813g)	Pbx1_extended_+/+_(3519r)	1.49195	1	0.1599	198740
108373	chr7:116246085-116247569	Plekha7	0.0265254	0.0754778	0.00200208	0.00200208	Pbx1	TRUE	Pbx1_extended_+/+	Pbx1_extended_+/+_(813g)	Pbx1_extended_+/+_(3519r)	0.851903	1	0.129796	147013
108374	chr7:73588217-73589871	Chd2	0.0810647	0.204429	0.016572	0.016572	Pbx1	TRUE	Pbx1_extended_+/+	Pbx1_extended_+/+_(813g)	Pbx1_extended_+/+_(3519r)	2.46467	1	0.133266	32857
108375	chr7:96229483-96231275	Tenm4	0.000418297	0.365177	0.000152753	0.000152753	Pbx1	TRUE	Pbx1_extended_+/+	Pbx1_extended_+/+_(813g)	Pbx1_extended_+/+_(3519r)	6.54634	1	0.309307	26857
108376	chr7:3369116-3370016	Cacng7	0.0245515	0.0848644	0.00208355	0.00208355	Pbx1	TRUE	Pbx1_extended_+/+	Pbx1_extended_+/+_(813g)	Pbx1_extended_+/+_(3519r)	0.546788	1	0.0976984	228877
108377	chr4:155014111-155014872	Plch2	0.0366094	0.100935	0.00369516	0.00369516	Pbx1	TRUE	Pbx1_extended_+/+	Pbx1_extended_+/+_(813g)	Pbx1_extended_+/+_(3519r)	0.892794	1	0.0675905	155170
108378	chr17:33371817-33373279	Zfp101	0.1496	0.172466	0.0258009	0.0258009	Pbx1	TRUE	Pbx1_extended_+/+	Pbx1_extended_+/+_(813g)	Pbx1_extended_+/+_(3519r)	0.813988	1	0.146658	14741
108379	chr1:146641907-146642726	Brinp3	0.100801	0.504909	0.0508956	0.0508956	Pbx1	TRUE	Pbx1_extended_+/+	Pbx1_extended_+/+_(813g)	Pbx1_extended_+/+_(3519r)	0.529933	1	0.343067	71189
108380	chr6:38144021-38145160	D630045J12Rik	0.0601419	0.371214	0.0223255	0.0223255	Pbx1	TRUE	Pbx1_extended_+/+	Pbx1_extended_+/+_(813g)	Pbx1_extended_+/+_(3519r)	0.624935	1	0.209092	142029
108381	chr16:37867573-37869396	Gpr156	0.0202535	0.124586	0.00252331	0.00252331	Pbx1	TRUE	Pbx1_extended_+/+	Pbx1_extended_+/+_(813g)	Pbx1_extended_+/+_(3519r)	0.635462	1	0.113406	174241
108382	chr12:16091036-16091922	Gm36235	0.0365668	0.0931082	0.00340467	0.00340467	Pbx1	TRUE	Pbx1_extended_+/+	Pbx1_extended_+/+_(813g)	Pbx1_extended_+/+_(3519r)	0.569489	1	0.0989406	213227
108383	chr9:16341140-16341721	Fat3	0.00180498	0.606985	0.00109559	0.00109559	Pbx1	TRUE	Pbx1_extended_+/+	Pbx1_extended_+/+_(813g)	Pbx1_extended_+/+_(3519r)	5.83444	1	0.389709	83046
108384	chr13:108334932-108336427	Pde4d	3.99258650226329e-05	0.352794	1.4085590856586e-05	1.4085590856586e-05	Pbx1	TRUE	Pbx1_extended_+/+	Pbx1_extended_+/+_(813g)	Pbx1_extended_+/+_(3519r)	3.58361	1	0.245	59361
108385	chr7:91993872-91994933	Dlg2	3.89701170009498e-05	0.375204	1.4621727668747e-05	1.4621727668747e-05	Pbx1	TRUE	Pbx1_extended_+/+	Pbx1_extended_+/+_(813g)	Pbx1_extended_+/+_(3519r)	1.57374	1	0.448307	126955
108386	chr18:77726175-77726830	Atp5a1	0.0861921	0.185051	0.01595	0.01595	Pbx1	TRUE	Pbx1_extended_+/+	Pbx1_extended_+/+_(813g)	Pbx1_extended_+/+_(3519r)	0.725251	1	0.130261	97723
108387	chr2:4651388-4652410	Frmd4a	0.00997849	0.0693293	0.000691802	0.000691802	Pbx1	TRUE	Pbx1_extended_+/+	Pbx1_extended_+/+_(813g)	Pbx1_extended_+/+_(3519r)	1.50917	1	0.229637	189576
108388	chr8:25311985-25312690	Tacc1	0.0610002	0.327573	0.019982	0.019982	Pbx1	TRUE	Pbx1_extended_+/+	Pbx1_extended_+/+_(813g)	Pbx1_extended_+/+_(3519r)	1.20982	1	0.237501	83653
108389	chr13:108303051-108304372	Pde4d	0.000506604	0.568587	0.000288049	0.000288049	Pbx1	TRUE	Pbx1_extended_+/+	Pbx1_extended_+/+_(813g)	Pbx1_extended_+/+_(3519r)	3.58361	1	0.245	57814
108390	chr14:104923429-104924674	D130009I18Rik	0.00426852	0.19273	0.000822672	0.000822672	Pbx1	TRUE	Pbx1_extended_+/+	Pbx1_extended_+/+_(813g)	Pbx1_extended_+/+_(3519r)	1.08368	1	0.141427	229438
108391	chr18:61531831-61532610	Ppargc1b	0.0658249	0.446544	0.0293937	0.0293937	Pbx1	TRUE	Pbx1_extended_+/+	Pbx1_extended_+/+_(813g)	Pbx1_extended_+/+_(3519r)	1.12893	1	0.265215	41932
108392	chr2:67582542-67583206	Xirp2	0.00304657	0.0627606	0.000191204	0.000191204	Pbx1	TRUE	Pbx1_extended_+/+	Pbx1_extended_+/+_(813g)	Pbx1_extended_+/+_(3519r)	0.840373	1	0.0544721	196283
108393	chr14:117898472-117899732	Gpc6	0.00218094	0.488108	0.00106454	0.00106454	Pbx1	TRUE	Pbx1_extended_+/+	Pbx1_extended_+/+_(813g)	Pbx1_extended_+/+_(3519r)	7.28307	1	0.48698	76281
108394	chr9:67348964-67349236	Gm19299	0.0165323	0.27158	0.00448984	0.00448984	Pbx1	TRUE	Pbx1_extended_+/+	Pbx1_extended_+/+_(813g)	Pbx1_extended_+/+_(3519r)	0.529999	1	0.197634	192980
108395	chr4:65806119-65806329	Astn2	0.00151874	0.287879	0.000437214	0.000437214	Pbx1	TRUE	Pbx1_extended_+/+	Pbx1_extended_+/+_(813g)	Pbx1_extended_+/+_(3519r)	4.46608	1	0.364853	19950
108396	chr7:65735263-65735575	Tarsl2	0.0379209	0.168993	0.00640837	0.00640837	Pbx1	TRUE	Pbx1_extended_+/+	Pbx1_extended_+/+_(813g)	Pbx1_extended_+/+_(3519r)	0.895749	1	0.116832	104237
108397	chr18:63495476-63496743	Piezo2	0.00119429	0.283344	0.000338394	0.000338394	Pbx1	TRUE	Pbx1_extended_+/+	Pbx1_extended_+/+_(813g)	Pbx1_extended_+/+_(3519r)	0.649692	1	0.143178	251104
108398	chr15:23377685-23379193	Cdh18	0.0328797	0.446216	0.0146715	0.0146715	Pbx1	TRUE	Pbx1_extended_+/+	Pbx1_extended_+/+_(813g)	Pbx1_extended_+/+_(3519r)	2.99754	1	0.417487	50833
108399	chr2:68314997-68315728	Stk39	0.0129318	0.270975	0.00350418	0.00350418	Pbx1	TRUE	Pbx1_extended_+/+	Pbx1_extended_+/+_(813g)	Pbx1_extended_+/+_(3519r)	1.12842	1	0.246322	158613
108400	chr5:119641098-119642930	Tbx3	0.0235894	0.325282	0.00767319	0.00767319	Pbx1	TRUE	Pbx1_extended_+/+	Pbx1_extended_+/+_(813g)	Pbx1_extended_+/+_(3519r)	1.16729	1	0.210821	111052
108401	chr14:55518940-55521447	Cpne6	0.100112	0.556953	0.0557578	0.0557578	Pbx1	TRUE	Pbx1_extended_+/+	Pbx1_extended_+/+_(813g)	Pbx1_extended_+/+_(3519r)	0.963422	1	0.389368	38526
108402	chrX:168295839-168296668	Frmpd4	0.00345344	0.361337	0.00124786	0.00124786	Pbx1	TRUE	Pbx1_extended_+/+	Pbx1_extended_+/+_(813g)	Pbx1_extended_+/+_(3519r)	7.46281	1	0.488223	62791
108403	chr3:101728197-101728928	Atp1a1	0.0282408	0.474623	0.0134037	0.0134037	Pbx1	TRUE	Pbx1_extended_+/+	Pbx1_extended_+/+_(813g)	Pbx1_extended_+/+_(3519r)	1.48832	1	0.274321	137090
108404	chr9:27986476-27987322	Opcml	0.0091909	0.465268	0.00427623	0.00427623	Pbx1	TRUE	Pbx1_extended_+/+	Pbx1_extended_+/+_(813g)	Pbx1_extended_+/+_(3519r)	0.672675	1	0.325792	236038
108405	chr3:101610435-101613224	Atp1a1	0.0293765	0.555484	0.0163182	0.0163182	Pbx1	TRUE	Pbx1_extended_+/+	Pbx1_extended_+/+_(813g)	Pbx1_extended_+/+_(3519r)	1.48832	1	0.274321	51912
108406	chr2:29183519-29184505	6530402F18Rik	0.0287252	0.166474	0.00478199	0.00478199	Pbx1	TRUE	Pbx1_extended_+/+	Pbx1_extended_+/+_(813g)	Pbx1_extended_+/+_(3519r)	0.838742	1	0.145653	144663
108407	chr12:11153577-11153911	Smc6	0.0329404	0.108272	0.00356652	0.00356652	Pbx1	TRUE	Pbx1_extended_+/+	Pbx1_extended_+/+_(813g)	Pbx1_extended_+/+_(3519r)	0.9106	1	0.106492	131438
108408	chr8:9406232-9406629	Fam155a	0.00117082	0.41431	0.000485081	0.000485081	Pbx1	TRUE	Pbx1_extended_+/+	Pbx1_extended_+/+_(813g)	Pbx1_extended_+/+_(3519r)	12.0693	1	0.532889	15123
108409	chr2:103969336-103971353	Fbxo3	0.0300058	0.120688	0.00362134	0.00362134	Pbx1	TRUE	Pbx1_extended_+/+	Pbx1_extended_+/+_(813g)	Pbx1_extended_+/+_(3519r)	0.885042	1	0.0802323	118360
108410	chr4:98116051-98116915	Nfia	0.000879794	0.0825757	7.26495931508338e-05	7.26495931508338e-05	Pbx1	TRUE	Pbx1_extended_+/+	Pbx1_extended_+/+_(813g)	Pbx1_extended_+/+_(3519r)	2.64933	1	0.413395	182859
108411	chr18:63501328-63502622	Piezo2	0.00397469	0.335063	0.00133177	0.00133177	Pbx1	TRUE	Pbx1_extended_+/+	Pbx1_extended_+/+_(813g)	Pbx1_extended_+/+_(3519r)	0.649692	1	0.143178	219523
108412	chr1:170664554-170665804	Olfml2b	0.0171748	0.215067	0.00369372	0.00369372	Pbx1	TRUE	Pbx1_extended_+/+	Pbx1_extended_+/+_(813g)	Pbx1_extended_+/+_(3519r)	1.09763	1	0.258091	127982
108413	chr8:87679755-87680466	Zfp423	0.00652928	0.381852	0.00249322	0.00249322	Pbx1	TRUE	Pbx1_extended_+/+	Pbx1_extended_+/+_(813g)	Pbx1_extended_+/+_(3519r)	1.78469	1	0.341524	193023
108414	chrX:160590835-160591616	Adgrg2	0.0183852	0.238594	0.00438661	0.00438661	Pbx1	TRUE	Pbx1_extended_+/+	Pbx1_extended_+/+_(813g)	Pbx1_extended_+/+_(3519r)	2.11318	1	0.359699	24425
108415	chr18:63232737-63234331	Piezo2	0.108999	0.76138	0.0829893	0.0829893	Pbx1	TRUE	Pbx1_extended_+/+	Pbx1_extended_+/+_(813g)	Pbx1_extended_+/+_(3519r)	0.649692	1	0.143178	40809
108416	chr2:70989190-70990670	Mettl8	0.0864817	0.224611	0.0194247	0.0194247	Pbx1	TRUE	Pbx1_extended_+/+	Pbx1_extended_+/+_(813g)	Pbx1_extended_+/+_(3519r)	0.549535	1	0.140286	83418
108417	chr12:109615472-109615693	Mirg	0.0891857	0.345861	0.0308458	0.0308458	Pbx1	TRUE	Pbx1_extended_+/+	Pbx1_extended_+/+_(813g)	Pbx1_extended_+/+_(3519r)	0.980001	1	0.224378	69008
108418	chr6:106650981-106652269	Cntn4	0.00642047	0.0623629	0.0004004	0.0004004	Pbx1	TRUE	Pbx1_extended_+/+	Pbx1_extended_+/+_(813g)	Pbx1_extended_+/+_(3519r)	0.562228	1	0.299611	233042
108419	chr7:49092085-49092906	Nav2	0.00049272	0.136997	6.75011633180204e-05	6.75011633180204e-05	Pbx1	TRUE	Pbx1_extended_+/+	Pbx1_extended_+/+_(813g)	Pbx1_extended_+/+_(3519r)	7.59949	1	0.428194	19277
108420	chr8:114218279-114219548	Vat1l	0.0259738	0.505098	0.0131193	0.0131193	Pbx1	TRUE	Pbx1_extended_+/+	Pbx1_extended_+/+_(813g)	Pbx1_extended_+/+_(3519r)	0.565248	1	0.363265	191186
108421	chr3:73354900-73355333	4930509J09Rik	0.0891591	0.277092	0.0247052	0.0247052	Pbx1	TRUE	Pbx1_extended_+/+	Pbx1_extended_+/+_(813g)	Pbx1_extended_+/+_(3519r)	1.18436	1	0.200187	44446
108422	chr18:63439114-63439966	Piezo2	0.000617861	0.658171	0.000406658	0.000406658	Pbx1	TRUE	Pbx1_extended_+/+	Pbx1_extended_+/+_(813g)	Pbx1_extended_+/+_(3519r)	0.649692	1	0.143178	223486
108423	chr14:115978589-115979638	Gpc5	0.00205693	0.22676	0.00046643	0.00046643	Pbx1	TRUE	Pbx1_extended_+/+	Pbx1_extended_+/+_(813g)	Pbx1_extended_+/+_(3519r)	1.79034	1	0.0875957	143214
108424	chr2:141096495-141096934	Macrod2os1	0.0238905	0.178151	0.00425611	0.00425611	Pbx1	TRUE	Pbx1_extended_+/+	Pbx1_extended_+/+_(813g)	Pbx1_extended_+/+_(3519r)	0.681867	1	0.161368	185219
108425	chr2:4285933-4287753	Frmd4a	0.00734917	0.297064	0.00218317	0.00218317	Pbx1	TRUE	Pbx1_extended_+/+	Pbx1_extended_+/+_(813g)	Pbx1_extended_+/+_(3519r)	1.50917	1	0.229637	160443
108426	chr15:102331195-102332364	Sp1	0.0255134	0.0631489	0.00161114	0.00161114	Pbx1	TRUE	Pbx1_extended_+/+	Pbx1_extended_+/+_(813g)	Pbx1_extended_+/+_(3519r)	1.33181	1	0.073247	171698
108427	chr5:115435909-115437334	Gm13832	0.0178719	0.0663391	0.0011856	0.0011856	Pbx1	TRUE	Pbx1_extended_+/+	Pbx1_extended_+/+_(813g)	Pbx1_extended_+/+_(3519r)	0.819859	1	0.105773	86717
108428	chr2:21299631-21300027	Gpr158	0.00103235	0.418529	0.000432068	0.000432068	Pbx1	TRUE	Pbx1_extended_+/+	Pbx1_extended_+/+_(813g)	Pbx1_extended_+/+_(3519r)	1.25632	1	0.416087	213866
108429	chr18:69592312-69593806	Tcf4	0.0292758	0.305839	0.00895368	0.00895368	Pbx1	TRUE	Pbx1_extended_+/+	Pbx1_extended_+/+_(813g)	Pbx1_extended_+/+_(3519r)	2.92893	1	0.297755	32447
108430	chr8:25074331-25075670	Adam9	0.0467699	0.174874	0.00817885	0.00817885	Pbx1	TRUE	Pbx1_extended_+/+	Pbx1_extended_+/+_(813g)	Pbx1_extended_+/+_(3519r)	0.760597	1	0.109714	167621
108431	chr8:109706790-109707153	Ap1g1	0.0576026	0.109071	0.00628278	0.00628278	Pbx1	TRUE	Pbx1_extended_+/+	Pbx1_extended_+/+_(813g)	Pbx1_extended_+/+_(3519r)	0.593927	1	0.0669403	135605
108432	chr16:17398120-17398819	Aifm3	0.0741349	0.347542	0.025765	0.025765	Pbx1	TRUE	Pbx1_extended_+/+	Pbx1_extended_+/+_(813g)	Pbx1_extended_+/+_(3519r)	1.46631	1	0.323709	31711
108433	chr17:46595273-46595877	Ptk7	0.0210466	0.245365	0.00516408	0.00516408	Pbx1	TRUE	Pbx1_extended_+/+	Pbx1_extended_+/+_(813g)	Pbx1_extended_+/+_(3519r)	0.775017	1	0.285166	137232
108434	chr15:23303378-23304548	Cdh18	0.00317134	0.335979	0.00106551	0.00106551	Pbx1	TRUE	Pbx1_extended_+/+	Pbx1_extended_+/+_(813g)	Pbx1_extended_+/+_(3519r)	2.99754	1	0.417487	130832
108435	chr18:77262243-77263475	Pias2	0.0234431	0.11134	0.00261015	0.00261015	Pbx1	TRUE	Pbx1_extended_+/+	Pbx1_extended_+/+_(813g)	Pbx1_extended_+/+_(3519r)	1.65957	1	0.145336	69401
108436	chr8:82930822-82931952	Rnf150	0.0204877	0.342238	0.00701166	0.00701166	Pbx1	TRUE	Pbx1_extended_+/+	Pbx1_extended_+/+_(813g)	Pbx1_extended_+/+_(3519r)	0.624483	1	0.188056	204396
108437	chr7:78061181-78062419	Ntrk3	0.00110728	0.226421	0.000250711	0.000250711	Pbx1	TRUE	Pbx1_extended_+/+	Pbx1_extended_+/+_(813g)	Pbx1_extended_+/+_(3519r)	1.84687	1	0.288176	231964
108438	chr7:75240404-75241019	Sv2b	0.0583882	0.720965	0.0420959	0.0420959	Pbx1	TRUE	Pbx1_extended_+/+	Pbx1_extended_+/+_(813g)	Pbx1_extended_+/+_(3519r)	1.68364	1	0.465963	33378
108439	chr10:36526291-36527691	Hs3st5	0.00321972	0.300021	0.000965984	0.000965984	Pbx1	TRUE	Pbx1_extended_+/+	Pbx1_extended_+/+_(813g)	Pbx1_extended_+/+_(3519r)	3.3587	1	0.346534	14705
108440	chr2:135071446-135073216	Plcb1	0.000124805	0.327419	4.08637041564935e-05	4.08637041564935e-05	Pbx1	TRUE	Pbx1_extended_+/+	Pbx1_extended_+/+_(813g)	Pbx1_extended_+/+_(3519r)	4.06756	1	0.369249	110428
108441	chr2:4840550-4841212	Bend7	0.0116112	0.280719	0.00325949	0.00325949	Pbx1	TRUE	Pbx1_extended_+/+	Pbx1_extended_+/+_(813g)	Pbx1_extended_+/+_(3519r)	0.645144	1	0.252144	198970
108442	chr2:68124563-68125926	Stk39	0.0457222	0.331173	0.015142	0.015142	Pbx1	TRUE	Pbx1_extended_+/+	Pbx1_extended_+/+_(813g)	Pbx1_extended_+/+_(3519r)	1.12842	1	0.246322	63974
108443	chr8:11128266-11128835	Col4a1	0.0196965	0.197537	0.00389078	0.00389078	Pbx1	TRUE	Pbx1_extended_+/+	Pbx1_extended_+/+_(813g)	Pbx1_extended_+/+_(3519r)	1.67685	1	0.283705	88725
108444	chr2:37725976-37726295	Strbp	0.0336971	0.390514	0.0131592	0.0131592	Pbx1	TRUE	Pbx1_extended_+/+	Pbx1_extended_+/+_(813g)	Pbx1_extended_+/+_(3519r)	3.51151	1	0.41678	33452
108445	chr9:16114667-16115612	Fat3	0.000266908	0.564118	0.000150568	0.000150568	Pbx1	TRUE	Pbx1_extended_+/+	Pbx1_extended_+/+_(813g)	Pbx1_extended_+/+_(3519r)	5.83444	1	0.389709	20949
108446	chr1:42835179-42835840	Mrps9	0.0195517	0.0930251	0.0018188	0.0018188	Pbx1	TRUE	Pbx1_extended_+/+	Pbx1_extended_+/+_(813g)	Pbx1_extended_+/+_(3519r)	1.85734	1	0.151619	16669
108447	chr1:66174792-66175898	Map2	0.0437037	0.662712	0.0289629	0.0289629	Pbx1	TRUE	Pbx1_extended_+/+	Pbx1_extended_+/+_(813g)	Pbx1_extended_+/+_(3519r)	8.6567	1	0.562344	32974
108448	chr2:134643237-134644673	Tmx4	0.0445022	0.0547794	0.0024378	0.0024378	Pbx1	TRUE	Pbx1_extended_+/+	Pbx1_extended_+/+_(813g)	Pbx1_extended_+/+_(3519r)	0.636024	1	0.0879733	54293
108449	chr16:45843553-45844998	Abhd10	0.0383267	0.145273	0.00556785	0.00556785	Pbx1	TRUE	Pbx1_extended_+/+	Pbx1_extended_+/+_(813g)	Pbx1_extended_+/+_(3519r)	0.796132	1	0.0686724	140262
108450	chr2:112845045-112846106	Ryr3	0.0464174	0.642151	0.029807	0.029807	Pbx1	TRUE	Pbx1_extended_+/+	Pbx1_extended_+/+_(813g)	Pbx1_extended_+/+_(3519r)	1.18238	1	0.412047	95723
108451	chr14:52002854-52004559	Arhgef40	0.0255263	0.15487	0.00395325	0.00395325	Pbx1	TRUE	Pbx1_extended_+/+	Pbx1_extended_+/+_(813g)	Pbx1_extended_+/+_(3519r)	0.898584	1	0.179695	153988
108452	chr12:12196515-12197567	Fam49a	0.0214979	0.132911	0.0028573	0.0028573	Pbx1	TRUE	Pbx1_extended_+/+	Pbx1_extended_+/+_(813g)	Pbx1_extended_+/+_(3519r)	0.729805	1	0.135881	191255
108453	chr13:20254985-20255819	Elmo1	0.0205938	0.433882	0.0089353	0.0089353	Pbx1	TRUE	Pbx1_extended_+/+	Pbx1_extended_+/+_(813g)	Pbx1_extended_+/+_(3519r)	3.59098	1	0.420115	117725
108454	chr6:113922251-113922722	Atp2b2	0.107736	0.70629	0.0760929	0.0760929	Pbx1	TRUE	Pbx1_extended_+/+	Pbx1_extended_+/+_(813g)	Pbx1_extended_+/+_(3519r)	3.94595	1	0.417594	17782
108455	chr14:28985399-28985930	Cacna2d3	0.00386331	0.189553	0.000732301	0.000732301	Pbx1	TRUE	Pbx1_extended_+/+	Pbx1_extended_+/+_(813g)	Pbx1_extended_+/+_(3519r)	3.66167	1	0.276401	105190
108456	chr5:66751371-66751971	Apbb2	0.00698314	0.468101	0.00326881	0.00326881	Pbx1	TRUE	Pbx1_extended_+/+	Pbx1_extended_+/+_(813g)	Pbx1_extended_+/+_(3519r)	2.35255	1	0.393721	74623
108457	chr8:22677278-22677800	Polb	0.0145148	0.0732069	0.00106259	0.00106259	Pbx1	TRUE	Pbx1_extended_+/+	Pbx1_extended_+/+_(813g)	Pbx1_extended_+/+_(3519r)	0.829093	1	0.0757155	185109
108458	chr2:113160123-113161371	Ryr3	0.006154	0.565803	0.00348195	0.00348195	Pbx1	TRUE	Pbx1_extended_+/+	Pbx1_extended_+/+_(813g)	Pbx1_extended_+/+_(3519r)	1.18238	1	0.412047	165510
108459	chr7:90828880-90830486	Gm45159	0.0257782	0.156189	0.00402627	0.00402627	Pbx1	TRUE	Pbx1_extended_+/+	Pbx1_extended_+/+_(813g)	Pbx1_extended_+/+_(3519r)	0.661078	1	0.211201	76087
108460	chr15:95083528-95084438	Tmem117	0.00652972	0.137716	0.000899248	0.000899248	Pbx1	TRUE	Pbx1_extended_+/+	Pbx1_extended_+/+_(813g)	Pbx1_extended_+/+_(3519r)	0.929066	1	0.0586911	212222
108461	chr16:77862949-77863924	Mir99ahg	0.00655061	0.174634	0.00114396	0.00114396	Pbx1	TRUE	Pbx1_extended_+/+	Pbx1_extended_+/+_(813g)	Pbx1_extended_+/+_(3519r)	3.9028	1	0.295025	87616
108462	chr14:114964753-114966413	Gpc5	0.0133406	0.35101	0.00468269	0.00468269	Pbx1	TRUE	Pbx1_extended_+/+	Pbx1_extended_+/+_(813g)	Pbx1_extended_+/+_(3519r)	1.79034	1	0.0875957	114533
108463	chr7:49145527-49146863	Nav2	0.000664409	0.115421	7.66868034141147e-05	7.66868034141147e-05	Pbx1	TRUE	Pbx1_extended_+/+	Pbx1_extended_+/+_(813g)	Pbx1_extended_+/+_(3519r)	7.59949	1	0.428194	77340
108464	chr4:66157400-66158442	Astn2	0.0575646	0.671949	0.0386804	0.0386804	Pbx1	TRUE	Pbx1_extended_+/+	Pbx1_extended_+/+_(813g)	Pbx1_extended_+/+_(3519r)	4.46608	1	0.364853	23624
108465	chr3:73271274-73272194	4930509J09Rik	0.0199868	0.063593	0.00127102	0.00127102	Pbx1	TRUE	Pbx1_extended_+/+	Pbx1_extended_+/+_(813g)	Pbx1_extended_+/+_(3519r)	1.18436	1	0.200187	80160
108466	chr8:69395080-69396186	D130040H23Rik	0.0486727	0.0848068	0.00412777	0.00412777	Pbx1	TRUE	Pbx1_extended_+/+	Pbx1_extended_+/+_(813g)	Pbx1_extended_+/+_(3519r)	1.13219	1	0.144462	27422
108467	chr1:54124306-54124964	Hecw2	0.0231219	0.215123	0.00497405	0.00497405	Pbx1	TRUE	Pbx1_extended_+/+	Pbx1_extended_+/+_(813g)	Pbx1_extended_+/+_(3519r)	0.868451	1	0.178568	173765
108468	chr13:109066238-109067386	Pde4d	5.94822697422689e-05	0.165442	9.84088283088639e-06	9.84088283088639e-06	Pbx1	TRUE	Pbx1_extended_+/+	Pbx1_extended_+/+_(813g)	Pbx1_extended_+/+_(3519r)	3.58361	1	0.245	165545
108469	chr1:182882140-182882768	Susd4	0.100465	0.400484	0.0402347	0.0402347	Pbx1	TRUE	Pbx1_extended_+/+	Pbx1_extended_+/+_(813g)	Pbx1_extended_+/+_(3519r)	0.9452	1	0.251489	22805
108470	chr2:67582542-67583206	B3galt1	0.00600608	0.487275	0.00292661	0.00292661	Pbx1	TRUE	Pbx1_extended_+/+	Pbx1_extended_+/+_(813g)	Pbx1_extended_+/+_(3519r)	6.6333	1	0.395738	41680
108471	chr19:57272531-57273710	Ablim1	0.0200329	0.465094	0.0093172	0.0093172	Pbx1	TRUE	Pbx1_extended_+/+	Pbx1_extended_+/+_(813g)	Pbx1_extended_+/+_(3519r)	2.16455	1	0.355037	124480
108472	chr7:90456798-90457843	Dlg2	0.000245121	0.0603215	1.4786107217498e-05	1.4786107217498e-05	Pbx1	TRUE	Pbx1_extended_+/+	Pbx1_extended_+/+_(813g)	Pbx1_extended_+/+_(3519r)	1.57374	1	0.448307	251143
108473	chr3:141639930-141640922	Unc5c	0.0205473	0.476796	0.00979684	0.00979684	Pbx1	TRUE	Pbx1_extended_+/+	Pbx1_extended_+/+_(813g)	Pbx1_extended_+/+_(3519r)	0.813558	1	0.303254	134079
108474	chr16:25988543-25988972	P3h2	0.0276669	0.237433	0.00656902	0.00656902	Pbx1	TRUE	Pbx1_extended_+/+	Pbx1_extended_+/+_(813g)	Pbx1_extended_+/+_(3519r)	0.664806	1	0.179759	174925
108475	chr8:83737777-83739229	Pkn1	0.0842521	0.302689	0.0255022	0.0255022	Pbx1	TRUE	Pbx1_extended_+/+	Pbx1_extended_+/+_(813g)	Pbx1_extended_+/+_(3519r)	0.653048	1	0.082811	49047
108476	chr13:11880240-11881067	Ryr2	0.00809001	0.541539	0.00438106	0.00438106	Pbx1	TRUE	Pbx1_extended_+/+	Pbx1_extended_+/+_(813g)	Pbx1_extended_+/+_(3519r)	2.3974	1	0.507617	168884
108477	chr3:45378014-45378721	2610316D01Rik	0.0858902	0.310162	0.0266399	0.0266399	Pbx1	TRUE	Pbx1_extended_+/+	Pbx1_extended_+/+_(813g)	Pbx1_extended_+/+_(3519r)	0.793401	1	0.116169	92181
108478	chr19:48726556-48728140	Sorcs3	0.00415422	0.574029	0.00238464	0.00238464	Pbx1	TRUE	Pbx1_extended_+/+	Pbx1_extended_+/+_(813g)	Pbx1_extended_+/+_(3519r)	2.46507	1	0.426993	168086
108479	chr4:128066372-128068283	Csmd2	0.000610165	0.227835	0.000139017	0.000139017	Pbx1	TRUE	Pbx1_extended_+/+	Pbx1_extended_+/+_(813g)	Pbx1_extended_+/+_(3519r)	1.55586	1	0.410542	183063
108480	chr16:90815343-90816198	Urb1	0.020352	0.0981285	0.00199711	0.00199711	Pbx1	TRUE	Pbx1_extended_+/+	Pbx1_extended_+/+_(813g)	Pbx1_extended_+/+_(3519r)	0.655846	1	0.0747794	177865
108481	chr11:49893520-49894364	Mapk9	0.0365445	0.144684	0.0052874	0.0052874	Pbx1	TRUE	Pbx1_extended_+/+	Pbx1_extended_+/+_(813g)	Pbx1_extended_+/+_(3519r)	0.699421	1	0.132255	152695
108482	chr8:118313115-118314144	Cdh13	0.00379815	0.128711	0.000488863	0.000488863	Pbx1	TRUE	Pbx1_extended_+/+	Pbx1_extended_+/+_(813g)	Pbx1_extended_+/+_(3519r)	0.927814	1	0.199343	236854
108483	chr6:32299611-32300269	Plxna4	0.00897812	0.560702	0.00503404	0.00503404	Pbx1	TRUE	Pbx1_extended_+/+	Pbx1_extended_+/+_(813g)	Pbx1_extended_+/+_(3519r)	2.46692	1	0.21065	42640
108484	chr6:124426661-124427733	Clstn3	0.0452912	0.327792	0.0148461	0.0148461	Pbx1	TRUE	Pbx1_extended_+/+	Pbx1_extended_+/+_(813g)	Pbx1_extended_+/+_(3519r)	1.32877	1	0.291078	65711
108485	chr12:99562942-99563953	Foxn3	0.00213858	0.147593	0.000315638	0.000315638	Pbx1	TRUE	Pbx1_extended_+/+	Pbx1_extended_+/+_(813g)	Pbx1_extended_+/+_(3519r)	1.41075	1	0.208617	124232
108486	chr3:109544044-109545124	Vav3	0.00202871	0.556829	0.00112964	0.00112964	Pbx1	TRUE	Pbx1_extended_+/+	Pbx1_extended_+/+_(813g)	Pbx1_extended_+/+_(3519r)	0.876294	1	0.188308	218662
108487	chr1:165589208-165589852	Mpzl1	0.0322372	0.248859	0.00802252	0.00802252	Pbx1	TRUE	Pbx1_extended_+/+	Pbx1_extended_+/+_(813g)	Pbx1_extended_+/+_(3519r)	0.627816	1	0.258739	211173
108488	chr3:57735429-57737154	Rnf13	0.029069	0.0762982	0.00221792	0.00221792	Pbx1	TRUE	Pbx1_extended_+/+	Pbx1_extended_+/+_(813g)	Pbx1_extended_+/+_(3519r)	0.595719	1	0.123111	175467
108489	chr4:128269623-128270407	Csmd2	0.00102051	0.578516	0.00059038	0.00059038	Pbx1	TRUE	Pbx1_extended_+/+	Pbx1_extended_+/+_(813g)	Pbx1_extended_+/+_(3519r)	1.55586	1	0.410542	172461
108490	chr13:117947595-117948312	Hcn1	0.0418688	0.419555	0.0175663	0.0175663	Pbx1	TRUE	Pbx1_extended_+/+	Pbx1_extended_+/+_(813g)	Pbx1_extended_+/+_(3519r)	0.903885	1	0.324041	159189
108491	chr10:36480126-36480879	Hs3st5	0.0170849	0.443754	0.00758151	0.00758151	Pbx1	TRUE	Pbx1_extended_+/+	Pbx1_extended_+/+_(813g)	Pbx1_extended_+/+_(3519r)	3.3587	1	0.346534	19375
108492	chr11:96302858-96304272	Hoxb4	0.0256088	0.109076	0.00279331	0.00279331	Pbx1	TRUE	Pbx1_extended_+/+	Pbx1_extended_+/+_(813g)	Pbx1_extended_+/+_(3519r)	0.53347	1	0.0928308	46250
108493	chr19:57251725-57252292	Ablim1	0.00429502	0.327339	0.00140593	0.00140593	Pbx1	TRUE	Pbx1_extended_+/+	Pbx1_extended_+/+_(813g)	Pbx1_extended_+/+_(3519r)	2.16455	1	0.355037	176250
108494	chr6:32251571-32252786	Plxna4	0.00740961	0.557259	0.00412907	0.00412907	Pbx1	TRUE	Pbx1_extended_+/+	Pbx1_extended_+/+_(813g)	Pbx1_extended_+/+_(3519r)	2.46692	1	0.21065	68415
108495	chr2:67799973-67800522	B3galt1	0.000485574	0.309006	0.000150045	0.000150045	Pbx1	TRUE	Pbx1_extended_+/+	Pbx1_extended_+/+_(813g)	Pbx1_extended_+/+_(3519r)	6.6333	1	0.395738	8741
108496	chr2:11642764-11643137	Fbh1	0.0692154	0.152802	0.0105763	0.0105763	Pbx1	TRUE	Pbx1_extended_+/+	Pbx1_extended_+/+_(813g)	Pbx1_extended_+/+_(3519r)	1.47362	1	0.127587	35645
108497	chr5:24278279-24278641	Kcnh2	0.0494585	0.287398	0.0142143	0.0142143	Pbx1	TRUE	Pbx1_extended_+/+	Pbx1_extended_+/+_(813g)	Pbx1_extended_+/+_(3519r)	0.543298	1	0.167611	193507
108498	chr14:29545263-29546908	Cacna2d3	0.00112469	0.317804	0.00035743	0.00035743	Pbx1	TRUE	Pbx1_extended_+/+	Pbx1_extended_+/+_(813g)	Pbx1_extended_+/+_(3519r)	3.66167	1	0.276401	39844
108499	chr13:117990635-117991372	Hcn1	0.0127191	0.213853	0.00272002	0.00272002	Pbx1	TRUE	Pbx1_extended_+/+	Pbx1_extended_+/+_(813g)	Pbx1_extended_+/+_(3519r)	0.903885	1	0.324041	186424
108500	chr12:89300954-89302555	Nrxn3	0.00696464	0.0563488	0.000392449	0.000392449	Pbx1	TRUE	Pbx1_extended_+/+	Pbx1_extended_+/+_(813g)	Pbx1_extended_+/+_(3519r)	1.79741	1	0.315176	87334
108501	chr14:97869488-97869680	Dach1	0.0581834	0.450719	0.0262244	0.0262244	Pbx1	TRUE	Pbx1_extended_+/+	Pbx1_extended_+/+_(813g)	Pbx1_extended_+/+_(3519r)	3.15856	1	0.455016	51114
108502	chr8:83874523-83877143	Prkaca	0.0778487	0.180198	0.0140282	0.0140282	Pbx1	TRUE	Pbx1_extended_+/+	Pbx1_extended_+/+_(813g)	Pbx1_extended_+/+_(3519r)	0.784803	1	0.14553	100544
108503	chr11:36001066-36002570	Tenm2	0.00213675	0.425906	0.000910057	0.000910057	Pbx1	TRUE	Pbx1_extended_+/+	Pbx1_extended_+/+_(813g)	Pbx1_extended_+/+_(3519r)	7.807	1	0.481756	51105
108504	chr13:34232698-34233617	Slc22a23	0.0523832	0.489764	0.0256554	0.0256554	Pbx1	TRUE	Pbx1_extended_+/+	Pbx1_extended_+/+_(813g)	Pbx1_extended_+/+_(3519r)	0.797549	1	0.363586	133582
108505	chr9:14173480-14174575	Sesn3	0.0484601	0.175539	0.00850663	0.00850663	Pbx1	TRUE	Pbx1_extended_+/+	Pbx1_extended_+/+_(813g)	Pbx1_extended_+/+_(3519r)	0.569873	1	0.0955417	172741
108506	chr9:96219374-96220736	Tfdp2	0.0218962	0.0573341	0.0012554	0.0012554	Pbx1	TRUE	Pbx1_extended_+/+	Pbx1_extended_+/+_(813g)	Pbx1_extended_+/+_(3519r)	1.5421	1	0.113053	183676
108507	chr7:92134222-92135111	Dlg2	0.0623937	0.577658	0.0360422	0.0360422	Pbx1	TRUE	Pbx1_extended_+/+	Pbx1_extended_+/+_(813g)	Pbx1_extended_+/+_(3519r)	1.57374	1	0.448307	92086
108508	chr7:49437918-49438434	Nav2	0.000249397	0.250755	6.2537562517032e-05	6.2537562517032e-05	Pbx1	TRUE	Pbx1_extended_+/+	Pbx1_extended_+/+_(813g)	Pbx1_extended_+/+_(3519r)	7.59949	1	0.428194	77393
108509	chr6:126596276-126596631	Kcna1	0.107646	0.535304	0.0576232	0.0576232	Pbx1	TRUE	Pbx1_extended_+/+	Pbx1_extended_+/+_(813g)	Pbx1_extended_+/+_(3519r)	1.47059	1	0.424342	18143
108510	chr4:126428598-126430244	Ago3	0.0254627	0.10536	0.00268276	0.00268276	Pbx1	TRUE	Pbx1_extended_+/+	Pbx1_extended_+/+_(813g)	Pbx1_extended_+/+_(3519r)	0.538682	1	0.125869	206987
108511	chr7:44776838-44777802	Myh14	0.0148663	0.175067	0.0026026	0.0026026	Pbx1	TRUE	Pbx1_extended_+/+	Pbx1_extended_+/+_(813g)	Pbx1_extended_+/+_(3519r)	0.757505	1	0.2175	128517
108512	chr3:101626228-101627928	Atp1a1	0.0492846	0.507961	0.0250347	0.0250347	Pbx1	TRUE	Pbx1_extended_+/+	Pbx1_extended_+/+_(813g)	Pbx1_extended_+/+_(3519r)	1.48832	1	0.274321	51315
108513	chr11:36204159-36205308	Tenm2	0.023883	0.452226	0.0108005	0.0108005	Pbx1	TRUE	Pbx1_extended_+/+	Pbx1_extended_+/+_(813g)	Pbx1_extended_+/+_(3519r)	7.807	1	0.481756	18814
108514	chr11:108940655-108942455	Gm11670	0.124643	0.12767	0.0159132	0.0159132	Pbx1	TRUE	Pbx1_extended_+/+	Pbx1_extended_+/+_(813g)	Pbx1_extended_+/+_(3519r)	0.540327	1	0.0984491	1491
108515	chr8:37981858-37982517	Sgcz	0.00249927	0.516114	0.00128991	0.00128991	Pbx1	TRUE	Pbx1_extended_+/+	Pbx1_extended_+/+_(813g)	Pbx1_extended_+/+_(3519r)	0.647568	1	0.298573	245284
108516	chr3:33038121-33039201	4930419G24Rik	0.0269412	0.318932	0.00859242	0.00859242	Pbx1	TRUE	Pbx1_extended_+/+	Pbx1_extended_+/+_(813g)	Pbx1_extended_+/+_(3519r)	0.603316	1	0.133461	85420
108517	chr15:94968194-94969526	Tmem117	0.00520242	0.0701753	0.000365082	0.000365082	Pbx1	TRUE	Pbx1_extended_+/+	Pbx1_extended_+/+_(813g)	Pbx1_extended_+/+_(3519r)	0.929066	1	0.0586911	141454
108518	chr7:91306188-91306981	Dlg2	2.8818165578925e-05	0.450828	1.2992027405603e-05	1.2992027405603e-05	Pbx1	TRUE	Pbx1_extended_+/+	Pbx1_extended_+/+_(813g)	Pbx1_extended_+/+_(3519r)	1.57374	1	0.448307	192206
108519	chr2:157048323-157049195	Soga1	0.0548211	0.258782	0.0141867	0.0141867	Pbx1	TRUE	Pbx1_extended_+/+	Pbx1_extended_+/+_(813g)	Pbx1_extended_+/+_(3519r)	0.553579	1	0.100587	79291
108520	chr3:86541226-86541680	Lrba	0.0233228	0.116606	0.00271957	0.00271957	Pbx1	TRUE	Pbx1_extended_+/+	Pbx1_extended_+/+_(813g)	Pbx1_extended_+/+_(3519r)	1.72717	1	0.144859	111637
108521	chr10:36803342-36804107	Hs3st5	0.0355457	0.506947	0.0180198	0.0180198	Pbx1	TRUE	Pbx1_extended_+/+	Pbx1_extended_+/+_(813g)	Pbx1_extended_+/+_(3519r)	3.3587	1	0.346534	20515
108522	chr9:26762565-26762921	Glb1l2	0.0573217	0.221368	0.0126892	0.0126892	Pbx1	TRUE	Pbx1_extended_+/+	Pbx1_extended_+/+_(813g)	Pbx1_extended_+/+_(3519r)	0.649522	1	0.174784	158515
108523	chr2:4448523-4448707	Frmd4a	0.00109692	0.255484	0.000280244	0.000280244	Pbx1	TRUE	Pbx1_extended_+/+	Pbx1_extended_+/+_(813g)	Pbx1_extended_+/+_(3519r)	1.50917	1	0.229637	140263
108524	chr9:97654549-97655318	Clstn2	0.0144452	0.640184	0.00924761	0.00924761	Pbx1	TRUE	Pbx1_extended_+/+	Pbx1_extended_+/+_(813g)	Pbx1_extended_+/+_(3519r)	1.1151	1	0.249375	110691
108525	chr11:58334671-58335093	Zfp692	0.0540377	0.182049	0.0098375	0.0098375	Pbx1	TRUE	Pbx1_extended_+/+	Pbx1_extended_+/+_(813g)	Pbx1_extended_+/+_(3519r)	0.634304	1	0.0873971	167419
108526	chr19:55126920-55127835	Gpam	0.107699	0.204627	0.0220381	0.0220381	Pbx1	TRUE	Pbx1_extended_+/+	Pbx1_extended_+/+_(813g)	Pbx1_extended_+/+_(3519r)	0.831993	1	0.14265	53129
108527	chr8:109704987-109706659	Ap1g1	0.02146	0.0504167	0.00108194	0.00108194	Pbx1	TRUE	Pbx1_extended_+/+	Pbx1_extended_+/+_(813g)	Pbx1_extended_+/+_(3519r)	0.593927	1	0.0669403	225098
108528	chr2:134783351-134783909	Plcb1	0.00282605	0.350918	0.000991709	0.000991709	Pbx1	TRUE	Pbx1_extended_+/+	Pbx1_extended_+/+_(813g)	Pbx1_extended_+/+_(3519r)	4.06756	1	0.369249	128812
108529	chr14:35313268-35314635	Grid1	0.00468649	0.186774	0.000875312	0.000875312	Pbx1	TRUE	Pbx1_extended_+/+	Pbx1_extended_+/+_(813g)	Pbx1_extended_+/+_(3519r)	0.529585	1	0.334305	120094
108530	chr3:73395638-73396548	4930509J09Rik	0.154619	0.287615	0.0444706	0.0444706	Pbx1	TRUE	Pbx1_extended_+/+	Pbx1_extended_+/+_(813g)	Pbx1_extended_+/+_(3519r)	1.18436	1	0.200187	3870
108531	chr14:115246675-115247394	Gpc5	0.00756196	0.282152	0.00213362	0.00213362	Pbx1	TRUE	Pbx1_extended_+/+	Pbx1_extended_+/+_(813g)	Pbx1_extended_+/+_(3519r)	1.79034	1	0.0875957	139830
108532	chr13:11636975-11637694	Ryr2	0.00215027	0.312921	0.000672865	0.000672865	Pbx1	TRUE	Pbx1_extended_+/+	Pbx1_extended_+/+_(813g)	Pbx1_extended_+/+_(3519r)	2.3974	1	0.507617	169247
108533	chr7:92195996-92196250	4930567K12Rik	0.034938	0.297511	0.0103944	0.0103944	Pbx1	TRUE	Pbx1_extended_+/+	Pbx1_extended_+/+_(813g)	Pbx1_extended_+/+_(3519r)	0.650235	1	0.155362	184982
108534	chr5:108100065-108101639	Mtf2	0.0615626	0.100702	0.0061995	0.0061995	Pbx1	TRUE	Pbx1_extended_+/+	Pbx1_extended_+/+_(813g)	Pbx1_extended_+/+_(3519r)	1.63888	1	0.119874	23552
108535	chr7:126826265-126826935	Slx1b	0.0296129	0.0964223	0.00285534	0.00285534	Pbx1	TRUE	Pbx1_extended_+/+	Pbx1_extended_+/+_(813g)	Pbx1_extended_+/+_(3519r)	0.590248	1	0.0521982	199625
108536	chr7:105498800-105500482	Apbb1	0.0244842	0.123953	0.00303488	0.00303488	Pbx1	TRUE	Pbx1_extended_+/+	Pbx1_extended_+/+_(813g)	Pbx1_extended_+/+_(3519r)	0.582287	1	0.0691383	182220
108537	chr1:74342932-74344874	Pnkd	0.0433838	0.0925565	0.00401545	0.00401545	Pbx1	TRUE	Pbx1_extended_+/+	Pbx1_extended_+/+_(813g)	Pbx1_extended_+/+_(3519r)	0.535368	1	0.180266	93276
108538	chr16:60277667-60278465	Epha6	0.0016345	0.431065	0.000704574	0.000704574	Pbx1	TRUE	Pbx1_extended_+/+	Pbx1_extended_+/+_(813g)	Pbx1_extended_+/+_(3519r)	1.43259	1	0.490638	223698
108539	chr4:148274637-148275354	Fbxo44	0.0546037	0.230559	0.0125894	0.0125894	Pbx1	TRUE	Pbx1_extended_+/+	Pbx1_extended_+/+_(813g)	Pbx1_extended_+/+_(3519r)	0.601616	1	0.126738	133775
108540	chr18:63029985-63031145	Piezo2	0.0138473	0.722872	0.0100098	0.0100098	Pbx1	TRUE	Pbx1_extended_+/+	Pbx1_extended_+/+_(813g)	Pbx1_extended_+/+_(3519r)	0.649692	1	0.143178	72877
108541	chr8:105091762-105092842	Cbfb	0.0347788	0.413212	0.014371	0.014371	Pbx1	TRUE	Pbx1_extended_+/+	Pbx1_extended_+/+_(813g)	Pbx1_extended_+/+_(3519r)	3.44637	1	0.414162	14782
108542	chr15:94952235-94952879	Tmem117	0.00126168	0.220744	0.00027851	0.00027851	Pbx1	TRUE	Pbx1_extended_+/+	Pbx1_extended_+/+_(813g)	Pbx1_extended_+/+_(3519r)	0.929066	1	0.0586911	238094
108543	chr19:57396642-57397501	Ablim1	0.00271544	0.279572	0.000759161	0.000759161	Pbx1	TRUE	Pbx1_extended_+/+	Pbx1_extended_+/+_(813g)	Pbx1_extended_+/+_(3519r)	2.16455	1	0.355037	153581
108544	chr10:87772619-87773188	Igf1	0.0226343	0.131716	0.00298129	0.00298129	Pbx1	TRUE	Pbx1_extended_+/+	Pbx1_extended_+/+_(813g)	Pbx1_extended_+/+_(3519r)	1.49449	1	0.161551	172770
108545	chr3:130127856-130129453	Col25a1	0.039176	0.181781	0.00712144	0.00712144	Pbx1	TRUE	Pbx1_extended_+/+	Pbx1_extended_+/+_(813g)	Pbx1_extended_+/+_(3519r)	1.8751	1	0.249402	39711
108546	chr17:31057369-31059150	Abcg1	0.0374506	0.0544643	0.00203972	0.00203972	Pbx1	TRUE	Pbx1_extended_+/+	Pbx1_extended_+/+_(813g)	Pbx1_extended_+/+_(3519r)	0.935875	1	0.0602633	112884
108547	chr7:92404817-92405283	Dlg2	8.6962873372604e-05	0.256033	2.22653647475937e-05	2.22653647475937e-05	Pbx1	TRUE	Pbx1_extended_+/+	Pbx1_extended_+/+_(813g)	Pbx1_extended_+/+_(3519r)	1.57374	1	0.448307	217470
108548	chr2:135658397-135660087	Plcb4	0.0173511	0.161791	0.00280726	0.00280726	Pbx1	TRUE	Pbx1_extended_+/+	Pbx1_extended_+/+_(813g)	Pbx1_extended_+/+_(3519r)	1.23749	1	0.286026	223569
108549	chr11:26096024-26097264	5730522E02Rik	0.113355	0.475941	0.0539504	0.0539504	Pbx1	TRUE	Pbx1_extended_+/+	Pbx1_extended_+/+_(813g)	Pbx1_extended_+/+_(3519r)	1.48652	1	0.258591	20806
108550	chr8:128357215-128359785	Nrp1	0.0538608	0.675135	0.0363633	0.0363633	Pbx1	TRUE	Pbx1_extended_+/+	Pbx1_extended_+/+_(813g)	Pbx1_extended_+/+_(3519r)	3.36184	1	0.291743	71185
108551	chr10:12852644-12854665	Stx11	0.109125	0.244257	0.0266546	0.0266546	Pbx1	TRUE	Pbx1_extended_+/+	Pbx1_extended_+/+_(813g)	Pbx1_extended_+/+_(3519r)	0.725763	1	0.177601	36571
108552	chr2:4064332-4064705	Frmd4a	0.00219271	0.146576	0.000321398	0.000321398	Pbx1	TRUE	Pbx1_extended_+/+	Pbx1_extended_+/+_(813g)	Pbx1_extended_+/+_(3519r)	1.50917	1	0.229637	66325
108553	chr6:90827340-90827968	Iqsec1	0.00142696	0.242667	0.000346276	0.000346276	Pbx1	TRUE	Pbx1_extended_+/+	Pbx1_extended_+/+_(813g)	Pbx1_extended_+/+_(3519r)	1.06458	1	0.279504	79481
108554	chr1:192265833-192266623	Kcnh1	0.0130257	0.299065	0.00389555	0.00389555	Pbx1	TRUE	Pbx1_extended_+/+	Pbx1_extended_+/+_(813g)	Pbx1_extended_+/+_(3519r)	0.786706	1	0.214108	193957
108555	chr7:65570637-65571045	Tarsl2	0.0257036	0.156613	0.00402553	0.00402553	Pbx1	TRUE	Pbx1_extended_+/+	Pbx1_extended_+/+_(813g)	Pbx1_extended_+/+_(3519r)	0.895749	1	0.116832	162047
108556	chr4:120741138-120741936	Kcnq4	0.0278933	0.369149	0.0102968	0.0102968	Pbx1	TRUE	Pbx1_extended_+/+	Pbx1_extended_+/+_(813g)	Pbx1_extended_+/+_(3519r)	2.69614	1	0.359504	37661
108557	chr1:182734879-182735946	Susd4	0.0431843	0.307693	0.0132875	0.0132875	Pbx1	TRUE	Pbx1_extended_+/+	Pbx1_extended_+/+_(813g)	Pbx1_extended_+/+_(3519r)	0.9452	1	0.251489	148272
108558	chr10:26695119-26695925	Gm48893	0.101764	0.395845	0.0402827	0.0402827	Pbx1	TRUE	Pbx1_extended_+/+	Pbx1_extended_+/+_(813g)	Pbx1_extended_+/+_(3519r)	2.0137	1	0.348706	20632
108559	chr16:91010502-91012082	Paxbp1	0.0247519	0.0553237	0.00136937	0.00136937	Pbx1	TRUE	Pbx1_extended_+/+	Pbx1_extended_+/+_(813g)	Pbx1_extended_+/+_(3519r)	1.37398	1	0.0971124	103212
108560	chr2:67926496-67928196	B3galt1	0.0393803	0.613501	0.0241598	0.0241598	Pbx1	TRUE	Pbx1_extended_+/+	Pbx1_extended_+/+_(813g)	Pbx1_extended_+/+_(3519r)	6.6333	1	0.395738	16724
108561	chr4:106637693-106637943	Ttc4	0.0327757	0.0763434	0.00250221	0.00250221	Pbx1	TRUE	Pbx1_extended_+/+	Pbx1_extended_+/+_(813g)	Pbx1_extended_+/+_(3519r)	0.948127	1	0.156226	128353
108562	chr4:49728344-49729979	Grin3a	0.0275686	0.39245	0.0108193	0.0108193	Pbx1	TRUE	Pbx1_extended_+/+	Pbx1_extended_+/+_(813g)	Pbx1_extended_+/+_(3519r)	0.632481	1	0.135408	167912
108563	chr15:65970872-65971734	Kcnq3	0.0116337	0.593403	0.00690348	0.00690348	Pbx1	TRUE	Pbx1_extended_+/+	Pbx1_extended_+/+_(813g)	Pbx1_extended_+/+_(3519r)	0.723767	1	0.31314	159803
108564	chr18:53346723-53347219	Snx24	0.0213924	0.270419	0.0057849	0.0057849	Pbx1	TRUE	Pbx1_extended_+/+	Pbx1_extended_+/+_(813g)	Pbx1_extended_+/+_(3519r)	0.602648	1	0.214906	203880
108565	chr9:16514772-16515668	Fat3	0.000206133	0.189567	3.90759729463011e-05	3.90759729463011e-05	Pbx1	TRUE	Pbx1_extended_+/+	Pbx1_extended_+/+_(813g)	Pbx1_extended_+/+_(3519r)	5.83444	1	0.389709	30369
108566	chr1:23417965-23419194	Ogfrl1	0.0195283	0.100928	0.00197096	0.00197096	Pbx1	TRUE	Pbx1_extended_+/+	Pbx1_extended_+/+_(813g)	Pbx1_extended_+/+_(3519r)	1.55873	1	0.164767	102349
108567	chr9:14350501-14351517	Endod1	0.0197113	0.182281	0.00359299	0.00359299	Pbx1	TRUE	Pbx1_extended_+/+	Pbx1_extended_+/+_(813g)	Pbx1_extended_+/+_(3519r)	0.626331	1	0.186375	221457
108568	chr3:97100630-97101708	Bcl9	0.0669482	0.217309	0.0145484	0.0145484	Pbx1	TRUE	Pbx1_extended_+/+	Pbx1_extended_+/+_(813g)	Pbx1_extended_+/+_(3519r)	1.68008	1	0.201409	25806
108569	chr8:126927534-126927727	Pard3	0.00247091	0.32287	0.000797782	0.000797782	Pbx1	TRUE	Pbx1_extended_+/+	Pbx1_extended_+/+_(813g)	Pbx1_extended_+/+_(3519r)	1.65698	1	0.436258	224619
108570	chr15:94814300-94815327	Tmem117	0.0067775	0.300624	0.00203748	0.00203748	Pbx1	TRUE	Pbx1_extended_+/+	Pbx1_extended_+/+_(813g)	Pbx1_extended_+/+_(3519r)	0.929066	1	0.0586911	204064
108571	chr7:92318351-92319152	Dlg2	0.00795996	0.394332	0.00313887	0.00313887	Pbx1	TRUE	Pbx1_extended_+/+	Pbx1_extended_+/+_(813g)	Pbx1_extended_+/+_(3519r)	1.57374	1	0.448307	5838
108572	chr1:164319148-164320123	Nme7	0.0256948	0.125595	0.00322716	0.00322716	Pbx1	TRUE	Pbx1_extended_+/+	Pbx1_extended_+/+_(813g)	Pbx1_extended_+/+_(3519r)	0.651579	1	0.103687	127962
108573	chr19:4515503-4516734	Syt12	0.0115713	0.184537	0.00213534	0.00213534	Pbx1	TRUE	Pbx1_extended_+/+	Pbx1_extended_+/+_(813g)	Pbx1_extended_+/+_(3519r)	0.605888	1	0.177148	127525
108574	chr13:18440121-18440526	Pou6f2	0.0245656	0.371891	0.00913572	0.00913572	Pbx1	TRUE	Pbx1_extended_+/+	Pbx1_extended_+/+_(813g)	Pbx1_extended_+/+_(3519r)	2.21469	1	0.35959	87957
108575	chr7:114062402-114062777	Spon1	0.0262465	0.176096	0.00462192	0.00462192	Pbx1	TRUE	Pbx1_extended_+/+	Pbx1_extended_+/+_(813g)	Pbx1_extended_+/+_(3519r)	0.564811	1	0.130878	159003
108576	chr9:56344390-56345832	Peak1	0.0131303	0.232464	0.00305232	0.00305232	Pbx1	TRUE	Pbx1_extended_+/+	Pbx1_extended_+/+_(813g)	Pbx1_extended_+/+_(3519r)	0.980173	1	0.198563	172026
108577	chr3:67624780-67626258	Gfm1	0.0288208	0.0895645	0.00258132	0.00258132	Pbx1	TRUE	Pbx1_extended_+/+	Pbx1_extended_+/+_(813g)	Pbx1_extended_+/+_(3519r)	0.639592	1	0.0908851	153012
108578	chr3:13470589-13472228	Ralyl	0.0941923	0.471768	0.0444369	0.0444369	Pbx1	TRUE	Pbx1_extended_+/+	Pbx1_extended_+/+_(813g)	Pbx1_extended_+/+_(3519r)	0.721825	1	0.197236	20492
108579	chr1:179601405-179602393	Cnst	0.0626204	0.258844	0.0162089	0.0162089	Pbx1	TRUE	Pbx1_extended_+/+	Pbx1_extended_+/+_(813g)	Pbx1_extended_+/+_(3519r)	1.21406	1	0.290751	5511
108580	chr4:106777696-106779257	Ttc4	0.0151009	0.0696844	0.00105229	0.00105229	Pbx1	TRUE	Pbx1_extended_+/+	Pbx1_extended_+/+_(813g)	Pbx1_extended_+/+_(3519r)	0.948127	1	0.156226	41411
108581	chr1:170643663-170645587	Olfml2b	0.0444013	0.29732	0.0132014	0.0132014	Pbx1	TRUE	Pbx1_extended_+/+	Pbx1_extended_+/+_(813g)	Pbx1_extended_+/+_(3519r)	1.09763	1	0.258091	94514
108582	chr3:109385286-109386047	Vav3	0.0676109	0.702166	0.047474	0.047474	Pbx1	TRUE	Pbx1_extended_+/+	Pbx1_extended_+/+_(813g)	Pbx1_extended_+/+_(3519r)	0.876294	1	0.188308	116588
108583	chr7:30181238-30182201	Syne4	0.0214379	0.058772	0.00125995	0.00125995	Pbx1	TRUE	Pbx1_extended_+/+	Pbx1_extended_+/+_(813g)	Pbx1_extended_+/+_(3519r)	0.8347	1	0.137964	174455
108584	chr2:135366068-135366679	Plcb1	0.000380066	0.400432	0.000152191	0.000152191	Pbx1	TRUE	Pbx1_extended_+/+	Pbx1_extended_+/+_(813g)	Pbx1_extended_+/+_(3519r)	4.06756	1	0.369249	140606
108585	chr3:33062738-33064014	4930419G24Rik	0.0445396	0.307333	0.0136885	0.0136885	Pbx1	TRUE	Pbx1_extended_+/+	Pbx1_extended_+/+_(813g)	Pbx1_extended_+/+_(3519r)	0.603316	1	0.133461	166113
108586	chr13:75111926-75114069	Pcsk1	0.0403846	0.363555	0.014682	0.014682	Pbx1	TRUE	Pbx1_extended_+/+	Pbx1_extended_+/+_(813g)	Pbx1_extended_+/+_(3519r)	1.16811	1	0.336827	111628
108587	chr3:49738570-49739538	Pcdh18	0.0911718	0.144695	0.0131921	0.0131921	Pbx1	TRUE	Pbx1_extended_+/+	Pbx1_extended_+/+_(813g)	Pbx1_extended_+/+_(3519r)	1.14197	1	0.136917	23366
108588	chr8:114133248-114134631	Nudt7	0.0307936	0.22648	0.00697414	0.00697414	Pbx1	TRUE	Pbx1_extended_+/+	Pbx1_extended_+/+_(813g)	Pbx1_extended_+/+_(3519r)	0.533245	1	0.143827	108169
108589	chrX:160491207-160491756	Adgrg2	0.0237278	0.194788	0.00462188	0.00462188	Pbx1	TRUE	Pbx1_extended_+/+	Pbx1_extended_+/+_(813g)	Pbx1_extended_+/+_(3519r)	2.11318	1	0.359699	73781
108590	chr16:96518653-96518960	Pcp4	0.0840426	0.500847	0.0420925	0.0420925	Pbx1	TRUE	Pbx1_extended_+/+	Pbx1_extended_+/+_(813g)	Pbx1_extended_+/+_(3519r)	1.75527	1	0.391297	29468
108591	chr2:66383331-66384665	Ttc21b	0.065607	0.24283	0.0159314	0.0159314	Pbx1	TRUE	Pbx1_extended_+/+	Pbx1_extended_+/+_(813g)	Pbx1_extended_+/+_(3519r)	0.647838	1	0.267224	137561
108592	chr2:135710787-135711792	Plcb4	0.00469655	0.269559	0.001266	0.001266	Pbx1	TRUE	Pbx1_extended_+/+	Pbx1_extended_+/+_(813g)	Pbx1_extended_+/+_(3519r)	1.23749	1	0.286026	196349
108593	chr7:92373817-92374527	Dlg2	0.00192718	0.471476	0.000908618	0.000908618	Pbx1	TRUE	Pbx1_extended_+/+	Pbx1_extended_+/+_(813g)	Pbx1_extended_+/+_(3519r)	1.57374	1	0.448307	58880
108594	chr7:96366367-96367255	Tenm4	0.00696597	0.325374	0.00226655	0.00226655	Pbx1	TRUE	Pbx1_extended_+/+	Pbx1_extended_+/+_(813g)	Pbx1_extended_+/+_(3519r)	6.54634	1	0.309307	49827
108595	chr9:97671385-97672802	Clstn2	0.00468163	0.467703	0.00218961	0.00218961	Pbx1	TRUE	Pbx1_extended_+/+	Pbx1_extended_+/+_(813g)	Pbx1_extended_+/+_(3519r)	1.1151	1	0.249375	190134
108596	chr3:86744827-86746110	Lrba	0.0421654	0.192621	0.00812194	0.00812194	Pbx1	TRUE	Pbx1_extended_+/+	Pbx1_extended_+/+_(813g)	Pbx1_extended_+/+_(3519r)	1.72717	1	0.144859	15254
108597	chr7:91689456-91690162	Dlg2	0.0506724	0.53436	0.0270773	0.0270773	Pbx1	TRUE	Pbx1_extended_+/+	Pbx1_extended_+/+_(813g)	Pbx1_extended_+/+_(3519r)	1.57374	1	0.448307	42178
108598	chr10:5305374-5306030	Syne1	0.000913597	0.105057	9.59794995742647e-05	9.59794995742647e-05	Pbx1	TRUE	Pbx1_extended_+/+	Pbx1_extended_+/+_(813g)	Pbx1_extended_+/+_(3519r)	5.28724	1	0.348068	86111
108599	chr13:41995531-41995884	Hivep1	0.0654259	0.18939	0.012391	0.012391	Pbx1	TRUE	Pbx1_extended_+/+	Pbx1_extended_+/+_(813g)	Pbx1_extended_+/+_(3519r)	0.580022	1	0.162498	49386
108600	chr14:29364369-29366182	Cacna2d3	0.012721	0.617886	0.0078601	0.0078601	Pbx1	TRUE	Pbx1_extended_+/+	Pbx1_extended_+/+_(813g)	Pbx1_extended_+/+_(3519r)	3.66167	1	0.276401	60864
108601	chr6:148934867-148935820	Dennd5b	0.0324985	0.22341	0.00726048	0.00726048	Pbx1	TRUE	Pbx1_extended_+/+	Pbx1_extended_+/+_(813g)	Pbx1_extended_+/+_(3519r)	0.68677	1	0.323372	29449
108602	chr9:97490224-97491068	Clstn2	0.00557231	0.514015	0.00286425	0.00286425	Pbx1	TRUE	Pbx1_extended_+/+	Pbx1_extended_+/+_(813g)	Pbx1_extended_+/+_(3519r)	1.1151	1	0.249375	182016
108603	chr13:49352078-49353947	Bicd2	0.0401504	0.143336	0.00575499	0.00575499	Pbx1	TRUE	Pbx1_extended_+/+	Pbx1_extended_+/+_(813g)	Pbx1_extended_+/+_(3519r)	0.563143	1	0.0898259	86365
108604	chr13:49479877-49481126	Cenpp	0.025662	0.132707	0.00340552	0.00340552	Pbx1	TRUE	Pbx1_extended_+/+	Pbx1_extended_+/+_(813g)	Pbx1_extended_+/+_(3519r)	0.547833	1	0.0817407	224628
108605	chr2:170836849-170838741	Dok5	0.0400859	0.305121	0.0122311	0.0122311	Pbx1	TRUE	Pbx1_extended_+/+	Pbx1_extended_+/+_(813g)	Pbx1_extended_+/+_(3519r)	0.605021	1	0.0940473	171435
108606	chr2:26091043-26092624	Ubac1	0.0314541	0.0933015	0.00293471	0.00293471	Pbx1	TRUE	Pbx1_extended_+/+	Pbx1_extended_+/+_(813g)	Pbx1_extended_+/+_(3519r)	1.18849	1	0.094174	18561
108607	chr15:102295670-102296733	Sp1	0.0417765	0.05787	0.00241761	0.00241761	Pbx1	TRUE	Pbx1_extended_+/+	Pbx1_extended_+/+_(813g)	Pbx1_extended_+/+_(3519r)	1.33181	1	0.073247	65666
108608	chr11:68622734-68623928	Myh10	0.0284907	0.409345	0.0116625	0.0116625	Pbx1	TRUE	Pbx1_extended_+/+	Pbx1_extended_+/+_(813g)	Pbx1_extended_+/+_(3519r)	0.668959	1	0.287376	161504
108609	chr12:88783953-88785137	Nrxn3	0.0207667	0.360478	0.00748593	0.00748593	Pbx1	TRUE	Pbx1_extended_+/+	Pbx1_extended_+/+_(813g)	Pbx1_extended_+/+_(3519r)	1.79741	1	0.315176	67496
108610	chr9:121903714-121904813	Zfp651	0.0301825	0.0668325	0.00201717	0.00201717	Pbx1	TRUE	Pbx1_extended_+/+	Pbx1_extended_+/+_(813g)	Pbx1_extended_+/+_(3519r)	1.00701	1	0.0769808	134241
108611	chr4:111493791-111494987	Agbl4	0.00535628	0.0728951	0.000390447	0.000390447	Pbx1	TRUE	Pbx1_extended_+/+	Pbx1_extended_+/+_(813g)	Pbx1_extended_+/+_(3519r)	1.25115	1	0.350082	179619
108612	chr3:119399156-119399798	Dpyd	0.00142914	0.124619	0.000178098	0.000178098	Pbx1	TRUE	Pbx1_extended_+/+	Pbx1_extended_+/+_(813g)	Pbx1_extended_+/+_(3519r)	1.01879	1	0.196073	212851
108613	chr9:13670843-13671715	Maml2	0.00427838	0.453938	0.00194212	0.00194212	Pbx1	TRUE	Pbx1_extended_+/+	Pbx1_extended_+/+_(813g)	Pbx1_extended_+/+_(3519r)	4.19229	1	0.308353	81163
108614	chr14:115132725-115133534	Gpc5	0.0125814	0.363796	0.00457705	0.00457705	Pbx1	TRUE	Pbx1_extended_+/+	Pbx1_extended_+/+_(813g)	Pbx1_extended_+/+_(3519r)	1.79034	1	0.0875957	153541
108615	chr6:71966271-71967539	St3gal5	0.0220616	0.256646	0.00566201	0.00566201	Pbx1	TRUE	Pbx1_extended_+/+	Pbx1_extended_+/+_(813g)	Pbx1_extended_+/+_(3519r)	0.83446	1	0.292575	168130
108616	chrX:103355976-103357356	Chic1	0.117141	0.147779	0.0173109	0.0173109	Pbx1	TRUE	Pbx1_extended_+/+	Pbx1_extended_+/+_(813g)	Pbx1_extended_+/+_(3519r)	0.822665	1	0.129895	34078
108617	chr16:73035162-73035982	Robo1	0.0169984	0.337304	0.00573363	0.00573363	Pbx1	TRUE	Pbx1_extended_+/+	Pbx1_extended_+/+_(813g)	Pbx1_extended_+/+_(3519r)	5.25173	1	0.479872	31693
108618	chr7:96749078-96750449	Tenm4	0.00057407	0.0924348	5.30640181452092e-05	5.30640181452092e-05	Pbx1	TRUE	Pbx1_extended_+/+	Pbx1_extended_+/+_(813g)	Pbx1_extended_+/+_(3519r)	6.54634	1	0.309307	89932
108619	chr7:91996674-91997413	Dlg2	2.68936841344127e-05	0.326514	8.78117268924571e-06	8.78117268924571e-06	Pbx1	TRUE	Pbx1_extended_+/+	Pbx1_extended_+/+_(813g)	Pbx1_extended_+/+_(3519r)	1.57374	1	0.448307	186492
108620	chr13:20315336-20316406	Elmo1	0.00415134	0.36465	0.00151379	0.00151379	Pbx1	TRUE	Pbx1_extended_+/+	Pbx1_extended_+/+_(813g)	Pbx1_extended_+/+_(3519r)	3.59098	1	0.420115	140095
108621	chr1:66279287-66281299	Map2	0.0217696	0.679911	0.0148014	0.0148014	Pbx1	TRUE	Pbx1_extended_+/+	Pbx1_extended_+/+_(813g)	Pbx1_extended_+/+_(3519r)	8.6567	1	0.562344	25081
108622	chr9:34660121-34660548	Kirrel3	0.000485802	0.42761	0.000207734	0.000207734	Pbx1	TRUE	Pbx1_extended_+/+	Pbx1_extended_+/+_(813g)	Pbx1_extended_+/+_(3519r)	2.45974	1	0.188478	214709
108623	chr6:90736003-90737998	Iqsec1	0.0044967	0.262273	0.00117936	0.00117936	Pbx1	TRUE	Pbx1_extended_+/+	Pbx1_extended_+/+_(813g)	Pbx1_extended_+/+_(3519r)	1.06458	1	0.279504	191899
108624	chr14:104610459-104611967	D130009I18Rik	0.0330209	0.671781	0.0221828	0.0221828	Pbx1	TRUE	Pbx1_extended_+/+	Pbx1_extended_+/+_(813g)	Pbx1_extended_+/+_(3519r)	1.08368	1	0.141427	57396
108625	chr2:141530124-141531529	Macrod2	0.00302407	0.250864	0.000758629	0.000758629	Pbx1	TRUE	Pbx1_extended_+/+	Pbx1_extended_+/+_(813g)	Pbx1_extended_+/+_(3519r)	0.598335	1	0.29045	242130
108626	chr3:80893003-80894312	Glrb	0.0279932	0.234802	0.00657286	0.00657286	Pbx1	TRUE	Pbx1_extended_+/+	Pbx1_extended_+/+_(813g)	Pbx1_extended_+/+_(3519r)	1.16733	1	0.249531	75931
108627	chr8:105161514-105162294	Cbfb	0.0587077	0.400284	0.0234997	0.0234997	Pbx1	TRUE	Pbx1_extended_+/+	Pbx1_extended_+/+_(813g)	Pbx1_extended_+/+_(3519r)	3.44637	1	0.414162	15187
108628	chr19:37177919-37178446	Cpeb3	0.0334905	0.207519	0.00694992	0.00694992	Pbx1	TRUE	Pbx1_extended_+/+	Pbx1_extended_+/+_(813g)	Pbx1_extended_+/+_(3519r)	2.11959	1	0.252181	143516
108629	chr3:86698541-86699522	Lrba	0.0113205	0.145192	0.00164366	0.00164366	Pbx1	TRUE	Pbx1_extended_+/+	Pbx1_extended_+/+_(813g)	Pbx1_extended_+/+_(3519r)	1.72717	1	0.144859	180323
108630	chr10:8240226-8240855	Ust	0.00932004	0.477671	0.00445191	0.00445191	Pbx1	TRUE	Pbx1_extended_+/+	Pbx1_extended_+/+_(813g)	Pbx1_extended_+/+_(3519r)	0.542386	1	0.288603	233650
108631	chr12:85629514-85630447	Jdp2	0.0302645	0.171079	0.00517762	0.00517762	Pbx1	TRUE	Pbx1_extended_+/+	Pbx1_extended_+/+_(813g)	Pbx1_extended_+/+_(3519r)	1.16169	1	0.0939837	115509
108632	chr5:58080899-58081781	Pcdh7	0.0765108	0.697442	0.0533619	0.0533619	Pbx1	TRUE	Pbx1_extended_+/+	Pbx1_extended_+/+_(813g)	Pbx1_extended_+/+_(3519r)	5.14894	1	0.561841	9651
108633	chr19:57219884-57222049	Ablim1	0.0508735	0.497607	0.025315	0.025315	Pbx1	TRUE	Pbx1_extended_+/+	Pbx1_extended_+/+_(813g)	Pbx1_extended_+/+_(3519r)	2.16455	1	0.355037	59135
108634	chr14:35254343-35254980	Grid1	0.0464684	0.492284	0.0228756	0.0228756	Pbx1	TRUE	Pbx1_extended_+/+	Pbx1_extended_+/+_(813g)	Pbx1_extended_+/+_(3519r)	0.529585	1	0.334305	196223
108635	chr18:21259699-21260703	Garem1	0.0267251	0.371165	0.00991943	0.00991943	Pbx1	TRUE	Pbx1_extended_+/+	Pbx1_extended_+/+_(813g)	Pbx1_extended_+/+_(3519r)	1.27375	1	0.317112	77054
108636	chr4:111136302-111137245	Agbl4	0.000221851	0.309556	6.86752907291285e-05	6.86752907291285e-05	Pbx1	TRUE	Pbx1_extended_+/+	Pbx1_extended_+/+_(813g)	Pbx1_extended_+/+_(3519r)	1.25115	1	0.350082	36586
108637	chr15:91461867-91463730	Slc2a13	0.0682052	0.576852	0.0393443	0.0393443	Pbx1	TRUE	Pbx1_extended_+/+	Pbx1_extended_+/+_(813g)	Pbx1_extended_+/+_(3519r)	0.647285	1	0.342506	116009
108638	chr2:4412836-4413850	Frmd4a	0.0231969	0.245273	0.00568957	0.00568957	Pbx1	TRUE	Pbx1_extended_+/+	Pbx1_extended_+/+_(813g)	Pbx1_extended_+/+_(3519r)	1.50917	1	0.229637	45226
108639	chr15:89622200-89624184	Shank3	0.0534057	0.211083	0.0112731	0.0112731	Pbx1	TRUE	Pbx1_extended_+/+	Pbx1_extended_+/+_(813g)	Pbx1_extended_+/+_(3519r)	0.593746	1	0.146785	12876
108640	chr1:132845611-132846179	Lrrn2	0.0308927	0.443477	0.0137002	0.0137002	Pbx1	TRUE	Pbx1_extended_+/+	Pbx1_extended_+/+_(813g)	Pbx1_extended_+/+_(3519r)	2.26797	1	0.380911	141111
108641	chr6:72097202-72098888	St3gal5	0.056711	0.33001	0.0187152	0.0187152	Pbx1	TRUE	Pbx1_extended_+/+	Pbx1_extended_+/+_(813g)	Pbx1_extended_+/+_(3519r)	0.83446	1	0.292575	117674
108642	chr9:60699282-60700360	Lrrc49	0.0492741	0.248701	0.0122545	0.0122545	Pbx1	TRUE	Pbx1_extended_+/+	Pbx1_extended_+/+_(813g)	Pbx1_extended_+/+_(3519r)	0.619014	1	0.250235	176544
108643	chr9:34617844-34618472	Kirrel3	0.002287	0.605006	0.00138365	0.00138365	Pbx1	TRUE	Pbx1_extended_+/+	Pbx1_extended_+/+_(813g)	Pbx1_extended_+/+_(3519r)	2.45974	1	0.188478	111735
108644	chr13:104560352-104561056	Adamts6	0.0861151	0.489463	0.0421501	0.0421501	Pbx1	TRUE	Pbx1_extended_+/+	Pbx1_extended_+/+_(813g)	Pbx1_extended_+/+_(3519r)	0.866993	1	0.365663	90492
108645	chr7:92102851-92103478	4930567K12Rik	0.0341848	0.185986	0.00635791	0.00635791	Pbx1	TRUE	Pbx1_extended_+/+	Pbx1_extended_+/+_(813g)	Pbx1_extended_+/+_(3519r)	0.650235	1	0.155362	114074
108646	chr8:95121173-95123044	Kifc3	0.0287045	0.163079	0.0046811	0.0046811	Pbx1	TRUE	Pbx1_extended_+/+	Pbx1_extended_+/+_(813g)	Pbx1_extended_+/+_(3519r)	0.848495	1	0.156953	167139
108647	chr10:4611529-4612882	Esr1	0.0347366	0.535924	0.0186162	0.0186162	Pbx1	TRUE	Pbx1_extended_+/+	Pbx1_extended_+/+_(813g)	Pbx1_extended_+/+_(3519r)	1.57602	1	0.336745	49044
108648	chr6:145000611-145001008	Bcat1	0.103255	0.315341	0.0325605	0.0325605	Pbx1	TRUE	Pbx1_extended_+/+	Pbx1_extended_+/+_(813g)	Pbx1_extended_+/+_(3519r)	1.01294	1	0.266076	43704
108649	chr13:109237543-109238952	Pde4d	0.000232433	0.570031	0.000132494	0.000132494	Pbx1	TRUE	Pbx1_extended_+/+	Pbx1_extended_+/+_(813g)	Pbx1_extended_+/+_(3519r)	3.58361	1	0.245	102748
108650	chr6:85601131-85601581	Alms1	0.0160251	0.161295	0.00258477	0.00258477	Pbx1	TRUE	Pbx1_extended_+/+	Pbx1_extended_+/+_(813g)	Pbx1_extended_+/+_(3519r)	0.937542	1	0.178734	154235
108651	chr15:66676364-66677388	Phf20l1	0.0565208	0.103888	0.00587183	0.00587183	Pbx1	TRUE	Pbx1_extended_+/+	Pbx1_extended_+/+_(813g)	Pbx1_extended_+/+_(3519r)	2.34219	1	0.167689	27826
108652	chr8:22695556-22696779	Polb	0.0472463	0.0914112	0.00431884	0.00431884	Pbx1	TRUE	Pbx1_extended_+/+	Pbx1_extended_+/+_(813g)	Pbx1_extended_+/+_(3519r)	0.829093	1	0.0757155	90765
108653	chr7:3457051-3458259	Cacng7	0.0366324	0.106688	0.00390822	0.00390822	Pbx1	TRUE	Pbx1_extended_+/+	Pbx1_extended_+/+_(813g)	Pbx1_extended_+/+_(3519r)	0.546788	1	0.0976984	111037
108654	chr9:26792495-26794010	Glb1l2	0.0509847	0.195094	0.0099468	0.0099468	Pbx1	TRUE	Pbx1_extended_+/+	Pbx1_extended_+/+_(813g)	Pbx1_extended_+/+_(3519r)	0.649522	1	0.174784	5486
108655	chr1:13042290-13043084	Slco5a1	0.109372	0.542713	0.0593579	0.0593579	Pbx1	TRUE	Pbx1_extended_+/+	Pbx1_extended_+/+_(813g)	Pbx1_extended_+/+_(3519r)	0.674819	1	0.410925	31867
108656	chr9:97664018-97665300	Clstn2	0.0120228	0.593682	0.00713771	0.00713771	Pbx1	TRUE	Pbx1_extended_+/+	Pbx1_extended_+/+_(813g)	Pbx1_extended_+/+_(3519r)	1.1151	1	0.249375	50786
108657	chr2:170736901-170737828	Dok5	0.0326961	0.253183	0.0082781	0.0082781	Pbx1	TRUE	Pbx1_extended_+/+	Pbx1_extended_+/+_(813g)	Pbx1_extended_+/+_(3519r)	0.605021	1	0.0940473	151996
108658	chr2:155591482-155593223	Acss2	0.0162103	0.0886528	0.00143709	0.00143709	Pbx1	TRUE	Pbx1_extended_+/+	Pbx1_extended_+/+_(813g)	Pbx1_extended_+/+_(3519r)	0.629375	1	0.0931565	198348
108659	chr9:28085319-28085884	Opcml	0.00113665	0.159858	0.000181702	0.000181702	Pbx1	TRUE	Pbx1_extended_+/+	Pbx1_extended_+/+_(813g)	Pbx1_extended_+/+_(3519r)	0.672675	1	0.325792	244626
108660	chr2:38395062-38395752	Dennd1a	0.00484337	0.373576	0.00180937	0.00180937	Pbx1	TRUE	Pbx1_extended_+/+	Pbx1_extended_+/+_(813g)	Pbx1_extended_+/+_(3519r)	0.562301	1	0.201926	103052
108661	chr6:32622851-32623217	Plxna4	0.000254257	0.421358	0.000107133	0.000107133	Pbx1	TRUE	Pbx1_extended_+/+	Pbx1_extended_+/+_(813g)	Pbx1_extended_+/+_(3519r)	2.46692	1	0.21065	207451
108662	chr9:107347454-107348156	Cish	0.0642515	0.184639	0.0118633	0.0118633	Pbx1	TRUE	Pbx1_extended_+/+	Pbx1_extended_+/+_(813g)	Pbx1_extended_+/+_(3519r)	0.802472	1	0.140693	41714
108663	chr5:119587189-119587753	Tbx3	0.0737361	0.39504	0.0291287	0.0291287	Pbx1	TRUE	Pbx1_extended_+/+	Pbx1_extended_+/+_(813g)	Pbx1_extended_+/+_(3519r)	1.16729	1	0.210821	73608
108664	chr1:171262468-171264003	Ndufs2	0.017637	0.066453	0.00117203	0.00117203	Pbx1	TRUE	Pbx1_extended_+/+	Pbx1_extended_+/+_(813g)	Pbx1_extended_+/+_(3519r)	0.530347	1	0.0651908	22986
108665	chr6:54183132-54184912	Chn2	0.0114869	0.466368	0.00535713	0.00535713	Pbx1	TRUE	Pbx1_extended_+/+	Pbx1_extended_+/+_(813g)	Pbx1_extended_+/+_(3519r)	3.34167	1	0.495991	120134
108666	chr13:12013742-12014366	Ryr2	0.00193517	0.426357	0.000825072	0.000825072	Pbx1	TRUE	Pbx1_extended_+/+	Pbx1_extended_+/+_(813g)	Pbx1_extended_+/+_(3519r)	2.3974	1	0.507617	199199
108667	chr3:97214250-97215121	Bcl9	0.0387619	0.134927	0.00523002	0.00523002	Pbx1	TRUE	Pbx1_extended_+/+	Pbx1_extended_+/+_(813g)	Pbx1_extended_+/+_(3519r)	1.68008	1	0.201409	20505
108668	chr1:140264526-140265350	Cfh	0.0637991	0.17307	0.0110417	0.0110417	Pbx1	TRUE	Pbx1_extended_+/+	Pbx1_extended_+/+_(813g)	Pbx1_extended_+/+_(3519r)	0.65412	1	0.0997422	94871
108669	chr3:133347622-133347924	Ppa2	0.0322268	0.130067	0.00419163	0.00419163	Pbx1	TRUE	Pbx1_extended_+/+	Pbx1_extended_+/+_(813g)	Pbx1_extended_+/+_(3519r)	0.62673	1	0.0993046	209706
108670	chr9:56190169-56190595	Peak1	0.0170441	0.168677	0.00287495	0.00287495	Pbx1	TRUE	Pbx1_extended_+/+	Pbx1_extended_+/+_(813g)	Pbx1_extended_+/+_(3519r)	0.980173	1	0.198563	50416
108671	chr8:77023423-77024423	Nr3c2	0.00615284	0.278056	0.00171084	0.00171084	Pbx1	TRUE	Pbx1_extended_+/+	Pbx1_extended_+/+_(813g)	Pbx1_extended_+/+_(3519r)	1.89441	1	0.338716	82861
108672	chr13:21326294-21327369	Zkscan3	0.0459707	0.107493	0.00494155	0.00494155	Pbx1	TRUE	Pbx1_extended_+/+	Pbx1_extended_+/+_(813g)	Pbx1_extended_+/+_(3519r)	1.09964	1	0.0823511	116064
108673	chr4:149605506-149605947	Clstn1	0.0343209	0.186468	0.00639976	0.00639976	Pbx1	TRUE	Pbx1_extended_+/+	Pbx1_extended_+/+_(813g)	Pbx1_extended_+/+_(3519r)	0.768248	1	0.178804	160340
108674	chr1:66588167-66589816	Kansl1l	0.0348731	0.169244	0.00590206	0.00590206	Pbx1	TRUE	Pbx1_extended_+/+	Pbx1_extended_+/+_(813g)	Pbx1_extended_+/+_(3519r)	1.00937	1	0.267817	110552
108675	chr6:85587245-85588487	Alms1	0.0349685	0.124297	0.00434649	0.00434649	Pbx1	TRUE	Pbx1_extended_+/+	Pbx1_extended_+/+_(813g)	Pbx1_extended_+/+_(3519r)	0.937542	1	0.178734	145763
108676	chr13:34248560-34249897	Slc22a23	0.0194118	0.417611	0.00810657	0.00810657	Pbx1	TRUE	Pbx1_extended_+/+	Pbx1_extended_+/+_(813g)	Pbx1_extended_+/+_(3519r)	0.797549	1	0.363586	168938
108677	chr13:109341802-109342816	Pde4d	0.0183602	0.730647	0.0134148	0.0134148	Pbx1	TRUE	Pbx1_extended_+/+	Pbx1_extended_+/+_(813g)	Pbx1_extended_+/+_(3519r)	3.58361	1	0.245	58630
108678	chr13:55721061-55722041	Fam193b	0.0199503	0.087121	0.00173809	0.00173809	Pbx1	TRUE	Pbx1_extended_+/+	Pbx1_extended_+/+_(813g)	Pbx1_extended_+/+_(3519r)	1.08837	1	0.110463	85719
108679	chr16:17508269-17509738	Pi4ka	0.0442455	0.0701895	0.00310557	0.00310557	Pbx1	TRUE	Pbx1_extended_+/+	Pbx1_extended_+/+_(813g)	Pbx1_extended_+/+_(3519r)	0.566428	1	0.111018	118109
108680	chr5:142061400-142062609	Sdk1	0.0012717	0.146133	0.000185836	0.000185836	Pbx1	TRUE	Pbx1_extended_+/+	Pbx1_extended_+/+_(813g)	Pbx1_extended_+/+_(3519r)	2.2608	1	0.169216	106315
108681	chr9:34827433-34828239	Kirrel3	0.000112046	0.553649	6.20342231717991e-05	6.20342231717991e-05	Pbx1	TRUE	Pbx1_extended_+/+	Pbx1_extended_+/+_(813g)	Pbx1_extended_+/+_(3519r)	2.45974	1	0.188478	182802
108682	chr11:62814567-62815132	Zfp286	0.0312415	0.197129	0.00615858	0.00615858	Pbx1	TRUE	Pbx1_extended_+/+	Pbx1_extended_+/+_(813g)	Pbx1_extended_+/+_(3519r)	0.633965	1	0.136225	148470
108683	chr11:50186192-50186598	Rnf130	0.0180279	0.273953	0.00493878	0.00493878	Pbx1	TRUE	Pbx1_extended_+/+	Pbx1_extended_+/+_(813g)	Pbx1_extended_+/+_(3519r)	1.55199	1	0.31022	109524
108684	chr2:113232766-113233854	Ryr3	0.00270146	0.316252	0.000854344	0.000854344	Pbx1	TRUE	Pbx1_extended_+/+	Pbx1_extended_+/+_(813g)	Pbx1_extended_+/+_(3519r)	1.18238	1	0.412047	208201
108685	chr16:97920679-97920906	C2cd2	0.143434	0.329395	0.0472464	0.0472464	Pbx1	TRUE	Pbx1_extended_+/+	Pbx1_extended_+/+_(813g)	Pbx1_extended_+/+_(3519r)	0.582093	1	0.209167	22432
108686	chr8:66987681-66988696	Gm39185	0.0387572	0.155145	0.00601301	0.00601301	Pbx1	TRUE	Pbx1_extended_+/+	Pbx1_extended_+/+_(813g)	Pbx1_extended_+/+_(3519r)	1.29069	1	0.137984	182524
108687	chr11:36227181-36227779	Tenm2	0.000274813	0.402153	0.000110517	0.000110517	Pbx1	TRUE	Pbx1_extended_+/+	Pbx1_extended_+/+_(813g)	Pbx1_extended_+/+_(3519r)	7.807	1	0.481756	50856
108688	chr4:111294687-111295438	Agbl4	0.0152236	0.381761	0.00581179	0.00581179	Pbx1	TRUE	Pbx1_extended_+/+	Pbx1_extended_+/+_(813g)	Pbx1_extended_+/+_(3519r)	1.25115	1	0.350082	129197
108689	chr8:76970685-76972478	Nr3c2	0.00699185	0.32492	0.00227179	0.00227179	Pbx1	TRUE	Pbx1_extended_+/+	Pbx1_extended_+/+_(813g)	Pbx1_extended_+/+_(3519r)	1.89441	1	0.338716	136940
108690	chr6:58964782-58966586	Fam13a	0.0325841	0.277195	0.00903216	0.00903216	Pbx1	TRUE	Pbx1_extended_+/+	Pbx1_extended_+/+_(813g)	Pbx1_extended_+/+_(3519r)	1.65548	1	0.379201	64753
108691	chr9:97842068-97842707	Clstn2	0.000790073	0.56881	0.000449401	0.000449401	Pbx1	TRUE	Pbx1_extended_+/+	Pbx1_extended_+/+_(813g)	Pbx1_extended_+/+_(3519r)	1.1151	1	0.249375	247028
108692	chr9:27816829-27817580	Opcml	0.0022277	0.183535	0.00040886	0.00040886	Pbx1	TRUE	Pbx1_extended_+/+	Pbx1_extended_+/+_(813g)	Pbx1_extended_+/+_(3519r)	0.672675	1	0.325792	241040
108693	chr2:66339553-66340408	Ttc21b	0.0695763	0.259846	0.0180791	0.0180791	Pbx1	TRUE	Pbx1_extended_+/+	Pbx1_extended_+/+_(813g)	Pbx1_extended_+/+_(3519r)	0.647838	1	0.267224	116251
108694	chr18:52836805-52838104	Sncaip	0.0217705	0.123195	0.00268201	0.00268201	Pbx1	TRUE	Pbx1_extended_+/+	Pbx1_extended_+/+_(813g)	Pbx1_extended_+/+_(3519r)	0.795148	1	0.135712	164554
108695	chr2:163869690-163871499	Rims4	0.015767	0.0752496	0.00118646	0.00118646	Pbx1	TRUE	Pbx1_extended_+/+	Pbx1_extended_+/+_(813g)	Pbx1_extended_+/+_(3519r)	0.614287	1	0.176767	119724
108696	chr16:46000079-46000405	Plcxd2	0.0250177	0.235573	0.0058935	0.0058935	Pbx1	TRUE	Pbx1_extended_+/+	Pbx1_extended_+/+_(813g)	Pbx1_extended_+/+_(3519r)	0.869324	1	0.115856	198791
108697	chr1:181881177-181882229	Enah	0.052809	0.57188	0.0302004	0.0302004	Pbx1	TRUE	Pbx1_extended_+/+	Pbx1_extended_+/+_(813g)	Pbx1_extended_+/+_(3519r)	3.31124	1	0.502683	71011
108698	chr19:53414993-53415512	Mxi1	0.0306458	0.229747	0.00704076	0.00704076	Pbx1	TRUE	Pbx1_extended_+/+	Pbx1_extended_+/+_(813g)	Pbx1_extended_+/+_(3519r)	1.81631	1	0.147183	145234
108699	chr8:76774061-76774626	Nr3c2	0.0108965	0.220729	0.00240517	0.00240517	Pbx1	TRUE	Pbx1_extended_+/+	Pbx1_extended_+/+_(813g)	Pbx1_extended_+/+_(3519r)	1.89441	1	0.338716	20562
108700	chr18:16666500-16667486	Cdh2	0.0219596	0.386192	0.00848063	0.00848063	Pbx1	TRUE	Pbx1_extended_+/+	Pbx1_extended_+/+_(813g)	Pbx1_extended_+/+_(3519r)	0.732636	1	0.247087	164041
108701	chr12:89159245-89160605	Nrxn3	0.0102356	0.409809	0.00419463	0.00419463	Pbx1	TRUE	Pbx1_extended_+/+	Pbx1_extended_+/+_(813g)	Pbx1_extended_+/+_(3519r)	1.79741	1	0.315176	146197
108702	chr19:58623318-58623880	Ccdc172	0.0422256	0.410812	0.0173468	0.0173468	Pbx1	TRUE	Pbx1_extended_+/+	Pbx1_extended_+/+_(813g)	Pbx1_extended_+/+_(3519r)	1.57936	1	0.263261	59941
108703	chr13:100871116-100872184	Slc30a5	0.0728093	0.154311	0.0112353	0.0112353	Pbx1	TRUE	Pbx1_extended_+/+	Pbx1_extended_+/+_(813g)	Pbx1_extended_+/+_(3519r)	0.786607	1	0.106851	127002
108704	chr17:84768761-84769746	Plekhh2	0.0172039	0.154956	0.00266585	0.00266585	Pbx1	TRUE	Pbx1_extended_+/+	Pbx1_extended_+/+_(813g)	Pbx1_extended_+/+_(3519r)	1.52119	1	0.15999	184798
108705	chr5:149488262-149489656	Medag	0.0358521	0.128797	0.00461764	0.00461764	Pbx1	TRUE	Pbx1_extended_+/+	Pbx1_extended_+/+_(813g)	Pbx1_extended_+/+_(3519r)	0.730989	1	0.134464	38319
108706	chr19:58623318-58623880	1810007D17Rik	0.0372041	0.279894	0.0104132	0.0104132	Pbx1	TRUE	Pbx1_extended_+/+	Pbx1_extended_+/+_(813g)	Pbx1_extended_+/+_(3519r)	0.979097	1	0.1693	112834
108707	chr19:29754027-29754450	Ermp1	0.0252047	0.29024	0.0073154	0.0073154	Pbx1	TRUE	Pbx1_extended_+/+	Pbx1_extended_+/+_(813g)	Pbx1_extended_+/+_(3519r)	0.591538	1	0.285937	185435
108708	chr2:141441583-141442310	Macrod2	0.0014389	0.0932999	0.000134249	0.000134249	Pbx1	TRUE	Pbx1_extended_+/+	Pbx1_extended_+/+_(813g)	Pbx1_extended_+/+_(3519r)	0.598335	1	0.29045	213141
108709	chr13:34240076-34240341	Slc22a23	0.026245	0.39312	0.0103174	0.0103174	Pbx1	TRUE	Pbx1_extended_+/+	Pbx1_extended_+/+_(813g)	Pbx1_extended_+/+_(3519r)	0.797549	1	0.363586	73542
108710	chr4:8953215-8954998	Chd7	0.0239432	0.214857	0.00514436	0.00514436	Pbx1	TRUE	Pbx1_extended_+/+	Pbx1_extended_+/+_(813g)	Pbx1_extended_+/+_(3519r)	0.888446	1	0.118048	177861
108711	chr18:77806174-77807044	Atp5a1	0.0181216	0.0689463	0.00124942	0.00124942	Pbx1	TRUE	Pbx1_extended_+/+	Pbx1_extended_+/+_(813g)	Pbx1_extended_+/+_(3519r)	0.725251	1	0.130261	124734
108712	chr5:66656836-66657834	Apbb2	0.00230703	0.325807	0.000751646	0.000751646	Pbx1	TRUE	Pbx1_extended_+/+	Pbx1_extended_+/+_(813g)	Pbx1_extended_+/+_(3519r)	2.35255	1	0.393721	86900
108713	chr15:94828593-94829373	Tmem117	0.015092	0.328421	0.00495653	0.00495653	Pbx1	TRUE	Pbx1_extended_+/+	Pbx1_extended_+/+_(813g)	Pbx1_extended_+/+_(3519r)	0.929066	1	0.0586911	170635
108714	chr16:33035537-33036576	Lmln	0.0152303	0.0726573	0.00110659	0.00110659	Pbx1	TRUE	Pbx1_extended_+/+	Pbx1_extended_+/+_(813g)	Pbx1_extended_+/+_(3519r)	0.587941	1	0.0863318	39127
108715	chr1:156752081-156752766	Angptl1	0.0154515	0.128808	0.00199027	0.00199027	Pbx1	TRUE	Pbx1_extended_+/+	Pbx1_extended_+/+_(813g)	Pbx1_extended_+/+_(3519r)	1.19058	1	0.0885974	145974
108716	chr5:141779663-141780518	Sdk1	0.00444726	0.155149	0.000689987	0.000689987	Pbx1	TRUE	Pbx1_extended_+/+	Pbx1_extended_+/+_(813g)	Pbx1_extended_+/+_(3519r)	2.2608	1	0.169216	94793
108717	chr12:88746622-88747272	Nrxn3	0.00110773	0.388664	0.000430535	0.000430535	Pbx1	TRUE	Pbx1_extended_+/+	Pbx1_extended_+/+_(813g)	Pbx1_extended_+/+_(3519r)	1.79741	1	0.315176	152544
108718	chr3:34267592-34268140	Gm38505	0.0173382	0.131876	0.00228648	0.00228648	Pbx1	TRUE	Pbx1_extended_+/+	Pbx1_extended_+/+_(813g)	Pbx1_extended_+/+_(3519r)	0.625867	1	0.148981	200784
108719	chr19:57162223-57163686	Ablim1	0.101071	0.496309	0.0501625	0.0501625	Pbx1	TRUE	Pbx1_extended_+/+	Pbx1_extended_+/+_(813g)	Pbx1_extended_+/+_(3519r)	2.16455	1	0.355037	8833
108720	chr3:149074351-149075819	Adgrl2	0.0912568	0.460413	0.0420159	0.0420159	Pbx1	TRUE	Pbx1_extended_+/+	Pbx1_extended_+/+_(813g)	Pbx1_extended_+/+_(3519r)	0.535668	1	0.343143	99683
108721	chr2:74697294-74699011	Mtx2	0.0834616	0.201982	0.0168577	0.0168577	Pbx1	TRUE	Pbx1_extended_+/+	Pbx1_extended_+/+_(813g)	Pbx1_extended_+/+_(3519r)	1.22292	1	0.155439	13832
108722	chr3:54446683-54447338	Postn	0.0367564	0.121066	0.00444994	0.00444994	Pbx1	TRUE	Pbx1_extended_+/+	Pbx1_extended_+/+_(813g)	Pbx1_extended_+/+_(3519r)	0.538596	1	0.113115	92189
108723	chr13:57611172-57612456	Spock1	0.00479768	0.340446	0.00163335	0.00163335	Pbx1	TRUE	Pbx1_extended_+/+	Pbx1_extended_+/+_(813g)	Pbx1_extended_+/+_(3519r)	5.01917	1	0.402285	97294
108724	chr12:82489072-82490077	Rgs6	0.000448323	0.504143	0.000226019	0.000226019	Pbx1	TRUE	Pbx1_extended_+/+	Pbx1_extended_+/+_(813g)	Pbx1_extended_+/+_(3519r)	1.89202	1	0.50727	88425
108725	chr8:105177987-105178807	Lrrc29	0.0611239	0.115229	0.00704324	0.00704324	Pbx1	TRUE	Pbx1_extended_+/+	Pbx1_extended_+/+_(813g)	Pbx1_extended_+/+_(3519r)	0.608164	1	0.0932783	180694
108726	chr13:11627556-11628040	Ryr2	0.0538423	0.659164	0.0354909	0.0354909	Pbx1	TRUE	Pbx1_extended_+/+	Pbx1_extended_+/+_(813g)	Pbx1_extended_+/+_(3519r)	2.3974	1	0.507617	58458
108727	chr12:86365329-86366419	Gpatch2l	0.0272927	0.131571	0.00359093	0.00359093	Pbx1	TRUE	Pbx1_extended_+/+	Pbx1_extended_+/+_(813g)	Pbx1_extended_+/+_(3519r)	0.546301	1	0.0908903	215519
108728	chr16:60604629-60607022	Epha6	0.119435	0.697837	0.0833461	0.0833461	Pbx1	TRUE	Pbx1_extended_+/+	Pbx1_extended_+/+_(813g)	Pbx1_extended_+/+_(3519r)	1.43259	1	0.490638	32310
108729	chr8:95201591-95202832	Kifc3	0.0497835	0.117299	0.00583955	0.00583955	Pbx1	TRUE	Pbx1_extended_+/+	Pbx1_extended_+/+_(813g)	Pbx1_extended_+/+_(3519r)	0.848495	1	0.156953	162470
108730	chr1:44125832-44126572	Tpp2	0.020727	0.0585006	0.00121254	0.00121254	Pbx1	TRUE	Pbx1_extended_+/+	Pbx1_extended_+/+_(813g)	Pbx1_extended_+/+_(3519r)	0.891449	1	0.089643	72190
108731	chr3:86809190-86810556	Lrba	0.00814974	0.0777026	0.000633257	0.000633257	Pbx1	TRUE	Pbx1_extended_+/+	Pbx1_extended_+/+_(813g)	Pbx1_extended_+/+_(3519r)	1.72717	1	0.144859	176293
108732	chr2:135716369-135718229	Plcb4	0.0414585	0.316024	0.0131019	0.0131019	Pbx1	TRUE	Pbx1_extended_+/+	Pbx1_extended_+/+_(813g)	Pbx1_extended_+/+_(3519r)	1.23749	1	0.286026	101792
108733	chr5:119563179-119564506	Tbx3	0.0520012	0.350401	0.0182213	0.0182213	Pbx1	TRUE	Pbx1_extended_+/+	Pbx1_extended_+/+_(813g)	Pbx1_extended_+/+_(3519r)	1.16729	1	0.210821	31838
108734	chr11:36494870-36495490	Tenm2	0.000253271	0.42513	0.000107673	0.000107673	Pbx1	TRUE	Pbx1_extended_+/+	Pbx1_extended_+/+_(813g)	Pbx1_extended_+/+_(3519r)	7.807	1	0.481756	51442
108735	chr6:40185142-40185691	Tmem178b	0.00579572	0.441812	0.00256062	0.00256062	Pbx1	TRUE	Pbx1_extended_+/+	Pbx1_extended_+/+_(813g)	Pbx1_extended_+/+_(3519r)	3.31163	1	0.228683	130752
108736	chr2:68211517-68212183	Stk39	0.00396302	0.16774	0.000664758	0.000664758	Pbx1	TRUE	Pbx1_extended_+/+	Pbx1_extended_+/+_(813g)	Pbx1_extended_+/+_(3519r)	1.12842	1	0.246322	149522
108737	chr1:157055032-157056142	Rasal2	0.0322406	0.321398	0.010362	0.010362	Pbx1	TRUE	Pbx1_extended_+/+	Pbx1_extended_+/+_(813g)	Pbx1_extended_+/+_(3519r)	1.67335	1	0.25601	104009
108738	chr19:42033759-42036086	Ubtd1	0.0228769	0.170745	0.00390612	0.00390612	Pbx1	TRUE	Pbx1_extended_+/+	Pbx1_extended_+/+_(813g)	Pbx1_extended_+/+_(3519r)	0.801801	1	0.13579	154672
108739	chr1:23444935-23446019	Ogfrl1	0.0398469	0.124699	0.00496888	0.00496888	Pbx1	TRUE	Pbx1_extended_+/+	Pbx1_extended_+/+_(813g)	Pbx1_extended_+/+_(3519r)	1.55873	1	0.164767	66477
108740	chr10:101586500-101587311	Mgat4c	0.0290505	0.293469	0.00852544	0.00852544	Pbx1	TRUE	Pbx1_extended_+/+	Pbx1_extended_+/+_(813g)	Pbx1_extended_+/+_(3519r)	0.530539	1	0.320534	189516
108741	chr9:97092409-97093606	Slc25a36	0.0270381	0.159545	0.00431379	0.00431379	Pbx1	TRUE	Pbx1_extended_+/+	Pbx1_extended_+/+_(813g)	Pbx1_extended_+/+_(3519r)	1.36913	1	0.168741	72986
108742	chr2:65891627-65892215	Scn2a	0.118962	0.207444	0.0246779	0.0246779	Pbx1	TRUE	Pbx1_extended_+/+	Pbx1_extended_+/+_(813g)	Pbx1_extended_+/+_(3519r)	0.546679	1	0.142048	18129
108743	chr2:11765646-11766969	Fbh1	0.0351183	0.113463	0.00398464	0.00398464	Pbx1	TRUE	Pbx1_extended_+/+	Pbx1_extended_+/+_(813g)	Pbx1_extended_+/+_(3519r)	1.47362	1	0.127587	8620
108744	chr10:89282050-89282850	Ano4	0.00229384	0.36426	0.000835553	0.000835553	Pbx1	TRUE	Pbx1_extended_+/+	Pbx1_extended_+/+_(813g)	Pbx1_extended_+/+_(3519r)	4.00964	1	0.410234	46467
108745	chr3:116703903-116705004	Agl	0.0670421	0.216736	0.0145305	0.0145305	Pbx1	TRUE	Pbx1_extended_+/+	Pbx1_extended_+/+_(813g)	Pbx1_extended_+/+_(3519r)	1.45011	1	0.301058	80563
108746	chr3:88677162-88677890	Khdc4	0.0345294	0.0775157	0.00267657	0.00267657	Pbx1	TRUE	Pbx1_extended_+/+	Pbx1_extended_+/+_(813g)	Pbx1_extended_+/+_(3519r)	0.594298	1	0.0830851	212315
108747	chrX:105499653-105500049	5330434G04Rik	0.0212086	0.2621	0.00555876	0.00555876	Pbx1	TRUE	Pbx1_extended_+/+	Pbx1_extended_+/+_(813g)	Pbx1_extended_+/+_(3519r)	3.62245	1	0.316128	23810
108748	chr3:86291844-86292656	Lrba	0.0189253	0.153052	0.00289655	0.00289655	Pbx1	TRUE	Pbx1_extended_+/+	Pbx1_extended_+/+_(813g)	Pbx1_extended_+/+_(3519r)	1.72717	1	0.144859	86813
108749	chr14:93700755-93702411	Pcdh9	0.000228582	0.232812	5.32167131907781e-05	5.32167131907781e-05	Pbx1	TRUE	Pbx1_extended_+/+	Pbx1_extended_+/+_(813g)	Pbx1_extended_+/+_(3519r)	13.8866	1	0.557531	20493
108750	chr8:25114640-25115352	Adam9	0.121119	0.180148	0.0218194	0.0218194	Pbx1	TRUE	Pbx1_extended_+/+	Pbx1_extended_+/+_(813g)	Pbx1_extended_+/+_(3519r)	0.760597	1	0.109714	10472
108751	chr9:28612645-28614650	Opcml	0.00475723	0.223495	0.00106322	0.00106322	Pbx1	TRUE	Pbx1_extended_+/+	Pbx1_extended_+/+_(813g)	Pbx1_extended_+/+_(3519r)	0.672675	1	0.325792	210251
108752	chr8:11187158-11188834	Col4a1	0.0441496	0.340853	0.0150485	0.0150485	Pbx1	TRUE	Pbx1_extended_+/+	Pbx1_extended_+/+_(813g)	Pbx1_extended_+/+_(3519r)	1.67685	1	0.283705	48223
108753	chr2:83832855-83833448	Itgav	0.0643433	0.267762	0.0172287	0.0172287	Pbx1	TRUE	Pbx1_extended_+/+	Pbx1_extended_+/+_(813g)	Pbx1_extended_+/+_(3519r)	0.554754	1	0.181088	146508
108754	chr14:26668418-26670262	Slmap	0.0195727	0.131047	0.00256494	0.00256494	Pbx1	TRUE	Pbx1_extended_+/+	Pbx1_extended_+/+_(813g)	Pbx1_extended_+/+_(3519r)	0.669778	1	0.181692	252959
108755	chr2:4528839-4530004	Frmd4a	0.00226096	0.0680598	0.000153881	0.000153881	Pbx1	TRUE	Pbx1_extended_+/+	Pbx1_extended_+/+_(813g)	Pbx1_extended_+/+_(3519r)	1.50917	1	0.229637	229617
108756	chr8:9265601-9265783	Fam155a	0.00508395	0.439802	0.00223594	0.00223594	Pbx1	TRUE	Pbx1_extended_+/+	Pbx1_extended_+/+_(813g)	Pbx1_extended_+/+_(3519r)	12.0693	1	0.532889	23051
108757	chr17:31036004-31037131	Abcg1	0.0948478	0.182942	0.0173516	0.0173516	Pbx1	TRUE	Pbx1_extended_+/+	Pbx1_extended_+/+_(813g)	Pbx1_extended_+/+_(3519r)	0.935875	1	0.0602633	33782
108758	chr16:37433454-37434049	Stxbp5l	0.0220526	0.536416	0.0118294	0.0118294	Pbx1	TRUE	Pbx1_extended_+/+	Pbx1_extended_+/+_(813g)	Pbx1_extended_+/+_(3519r)	0.860065	1	0.431428	85270
108759	chr4:88438432-88439144	Focad	0.0397289	0.40617	0.0161367	0.0161367	Pbx1	TRUE	Pbx1_extended_+/+	Pbx1_extended_+/+_(813g)	Pbx1_extended_+/+_(3519r)	1.58377	1	0.462347	60046
108760	chr7:51911996-51912734	Gas2	0.0358827	0.335138	0.0120257	0.0120257	Pbx1	TRUE	Pbx1_extended_+/+	Pbx1_extended_+/+_(813g)	Pbx1_extended_+/+_(3519r)	0.911849	1	0.294617	136406
108761	chr9:26866995-26867924	Glb1l2	0.0189395	0.0768493	0.00145549	0.00145549	Pbx1	TRUE	Pbx1_extended_+/+	Pbx1_extended_+/+_(813g)	Pbx1_extended_+/+_(3519r)	0.649522	1	0.174784	218152
108762	chr2:83895635-83896799	Itgav	0.0148991	0.069373	0.0010336	0.0010336	Pbx1	TRUE	Pbx1_extended_+/+	Pbx1_extended_+/+_(813g)	Pbx1_extended_+/+_(3519r)	0.554754	1	0.181088	225063
108763	chr10:89181194-89182165	Ano4	0.00177272	0.545987	0.000967882	0.000967882	Pbx1	TRUE	Pbx1_extended_+/+	Pbx1_extended_+/+_(813g)	Pbx1_extended_+/+_(3519r)	4.00964	1	0.410234	63801
108764	chr7:78602595-78605064	Ntrk3	0.00223482	0.101561	0.000226971	0.000226971	Pbx1	TRUE	Pbx1_extended_+/+	Pbx1_extended_+/+_(813g)	Pbx1_extended_+/+_(3519r)	1.84687	1	0.288176	139620
108765	chr1:187918329-187919847	Esrrg	0.0014114	0.252121	0.000355844	0.000355844	Pbx1	TRUE	Pbx1_extended_+/+	Pbx1_extended_+/+_(813g)	Pbx1_extended_+/+_(3519r)	6.20292	1	0.527773	6115
108766	chr3:13684196-13684667	Ralyl	0.0493643	0.447725	0.0221017	0.0221017	Pbx1	TRUE	Pbx1_extended_+/+	Pbx1_extended_+/+_(813g)	Pbx1_extended_+/+_(3519r)	0.721825	1	0.197236	87635
108767	chr3:101708950-101709776	Atp1a1	0.0431186	0.566059	0.0244076	0.0244076	Pbx1	TRUE	Pbx1_extended_+/+	Pbx1_extended_+/+_(813g)	Pbx1_extended_+/+_(3519r)	1.48832	1	0.274321	54058
108768	chr1:171150084-171151279	Sdhc	0.0275565	0.0709791	0.00195594	0.00195594	Pbx1	TRUE	Pbx1_extended_+/+	Pbx1_extended_+/+_(813g)	Pbx1_extended_+/+_(3519r)	0.811044	1	0.0951541	111080
108769	chr1:155784381-155786225	Qsox1	0.0257323	0.119797	0.00308264	0.00308264	Pbx1	TRUE	Pbx1_extended_+/+	Pbx1_extended_+/+_(813g)	Pbx1_extended_+/+_(3519r)	0.590602	1	0.108485	180623
108770	chr4:98834527-98836061	Kank4	0.0440555	0.39804	0.0175358	0.0175358	Pbx1	TRUE	Pbx1_extended_+/+	Pbx1_extended_+/+_(813g)	Pbx1_extended_+/+_(3519r)	0.537562	1	0.347813	184533
108771	chr3:157395084-157396400	Zranb2	0.0109386	0.0625858	0.000684602	0.000684602	Pbx1	TRUE	Pbx1_extended_+/+	Pbx1_extended_+/+_(813g)	Pbx1_extended_+/+_(3519r)	0.593642	1	0.131601	214932
108772	chr16:10559486-10560460	Dexi	0.172679	0.312369	0.0539395	0.0539395	Pbx1	TRUE	Pbx1_extended_+/+	Pbx1_extended_+/+_(813g)	Pbx1_extended_+/+_(3519r)	0.689067	1	0.259617	8445
108773	chr3:86550209-86551499	Mab21l2	0.0246637	0.0896957	0.00221223	0.00221223	Pbx1	TRUE	Pbx1_extended_+/+	Pbx1_extended_+/+_(813g)	Pbx1_extended_+/+_(3519r)	0.605165	1	0.113189	220841
108774	chr12:99391987-99393889	Foxn3	0.00320494	0.169947	0.000544669	0.000544669	Pbx1	TRUE	Pbx1_extended_+/+	Pbx1_extended_+/+_(813g)	Pbx1_extended_+/+_(3519r)	1.41075	1	0.208617	184769
108775	chr14:30950910-30952163	Stimate	0.0307593	0.087385	0.0026879	0.0026879	Pbx1	TRUE	Pbx1_extended_+/+	Pbx1_extended_+/+_(813g)	Pbx1_extended_+/+_(3519r)	0.662711	1	0.0752043	210220
108776	chr18:44524368-44525799	A930012L18Rik	0.0686997	0.228382	0.0156898	0.0156898	Pbx1	TRUE	Pbx1_extended_+/+	Pbx1_extended_+/+_(813g)	Pbx1_extended_+/+_(3519r)	0.937871	1	0.142102	91194
108777	chr13:20003444-20003891	Elmo1	0.0784164	0.513613	0.0402757	0.0402757	Pbx1	TRUE	Pbx1_extended_+/+	Pbx1_extended_+/+_(813g)	Pbx1_extended_+/+_(3519r)	3.59098	1	0.420115	24618
108778	chr13:92095064-92096050	Rasgrf2	0.0724009	0.551824	0.0399526	0.0399526	Pbx1	TRUE	Pbx1_extended_+/+	Pbx1_extended_+/+_(813g)	Pbx1_extended_+/+_(3519r)	0.973073	1	0.469197	30281
108779	chr9:78148524-78149950	Fbxo9	0.0404645	0.162063	0.00655779	0.00655779	Pbx1	TRUE	Pbx1_extended_+/+	Pbx1_extended_+/+_(813g)	Pbx1_extended_+/+_(3519r)	0.693374	1	0.0522384	179076
108780	chr4:35792766-35793382	Lingo2	0.0500072	0.723776	0.036194	0.036194	Pbx1	TRUE	Pbx1_extended_+/+	Pbx1_extended_+/+_(813g)	Pbx1_extended_+/+_(3519r)	6.8257	1	0.45957	10188
108781	chr6:38636077-38637473	Hipk2	0.0219626	0.22127	0.00485968	0.00485968	Pbx1	TRUE	Pbx1_extended_+/+	Pbx1_extended_+/+_(813g)	Pbx1_extended_+/+_(3519r)	0.728318	1	0.155974	189029
108782	chr7:120895808-120896509	Cdr2	0.0117437	0.0756907	0.000888887	0.000888887	Pbx1	TRUE	Pbx1_extended_+/+	Pbx1_extended_+/+_(813g)	Pbx1_extended_+/+_(3519r)	0.907957	1	0.0632034	188987
108783	chr4:111686706-111688102	Agbl4	0.0120244	0.392216	0.00471617	0.00471617	Pbx1	TRUE	Pbx1_extended_+/+	Pbx1_extended_+/+_(813g)	Pbx1_extended_+/+_(3519r)	1.25115	1	0.350082	151840
108784	chr6:90921349-90922051	Iqsec1	0.00299564	0.192695	0.000577245	0.000577245	Pbx1	TRUE	Pbx1_extended_+/+	Pbx1_extended_+/+_(813g)	Pbx1_extended_+/+_(3519r)	1.06458	1	0.279504	240860
108785	chr10:8257288-8258917	Ust	0.0129393	0.388715	0.00502972	0.00502972	Pbx1	TRUE	Pbx1_extended_+/+	Pbx1_extended_+/+_(813g)	Pbx1_extended_+/+_(3519r)	0.542386	1	0.288603	228430
108786	chr11:7039819-7040522	Adcy1	0.0274588	0.458977	0.012603	0.012603	Pbx1	TRUE	Pbx1_extended_+/+	Pbx1_extended_+/+_(813g)	Pbx1_extended_+/+_(3519r)	0.704576	1	0.298215	80562
108787	chr10:26826624-26828090	Arhgap18	0.031991	0.186956	0.00598091	0.00598091	Pbx1	TRUE	Pbx1_extended_+/+	Pbx1_extended_+/+_(813g)	Pbx1_extended_+/+_(3519r)	1.06582	1	0.198515	91123
108788	chr1:188007710-188008276	Esrrg	0.00301195	0.677597	0.00204089	0.00204089	Pbx1	TRUE	Pbx1_extended_+/+	Pbx1_extended_+/+_(813g)	Pbx1_extended_+/+_(3519r)	6.20292	1	0.527773	21913
108789	chr5:52560172-52560926	Lgi2	0.0934216	0.330521	0.0308778	0.0308778	Pbx1	TRUE	Pbx1_extended_+/+	Pbx1_extended_+/+_(813g)	Pbx1_extended_+/+_(3519r)	0.894359	1	0.349876	80935
108790	chr4:128140694-128141930	Csmd2	0.000377288	0.554296	0.000209129	0.000209129	Pbx1	TRUE	Pbx1_extended_+/+	Pbx1_extended_+/+_(813g)	Pbx1_extended_+/+_(3519r)	1.55586	1	0.410542	73307
108791	chr8:76983903-76985351	Nr3c2	0.033517	0.376411	0.0126161	0.0126161	Pbx1	TRUE	Pbx1_extended_+/+	Pbx1_extended_+/+_(813g)	Pbx1_extended_+/+_(3519r)	1.89441	1	0.338716	42465
108792	chr2:134644700-134645583	Tmx4	0.0301731	0.0846073	0.00255287	0.00255287	Pbx1	TRUE	Pbx1_extended_+/+	Pbx1_extended_+/+_(813g)	Pbx1_extended_+/+_(3519r)	0.636024	1	0.0879733	197857
108793	chr14:117241526-117242434	Gpc6	0.00033	0.114525	3.77931679382982e-05	3.77931679382982e-05	Pbx1	TRUE	Pbx1_extended_+/+	Pbx1_extended_+/+_(813g)	Pbx1_extended_+/+_(3519r)	7.28307	1	0.48698	52434
108794	chr19:58620472-58620966	Ccdc172	0.0367682	0.323127	0.0118808	0.0118808	Pbx1	TRUE	Pbx1_extended_+/+	Pbx1_extended_+/+_(813g)	Pbx1_extended_+/+_(3519r)	1.57936	1	0.263261	10290
108795	chr9:83924557-83925736	Gm46124	0.0313242	0.0523293	0.00163918	0.00163918	Pbx1	TRUE	Pbx1_extended_+/+	Pbx1_extended_+/+_(813g)	Pbx1_extended_+/+_(3519r)	1.08794	1	0.0888156	116743
108796	chr7:49072731-49073146	Nav2	8.45724557937881e-05	0.282983	2.39325599761301e-05	2.39325599761301e-05	Pbx1	TRUE	Pbx1_extended_+/+	Pbx1_extended_+/+_(813g)	Pbx1_extended_+/+_(3519r)	7.59949	1	0.428194	34185
108797	chr6:87143342-87143947	Aak1	0.0229063	0.20514	0.004699	0.004699	Pbx1	TRUE	Pbx1_extended_+/+	Pbx1_extended_+/+_(813g)	Pbx1_extended_+/+_(3519r)	0.56442	1	0.21046	207770
108798	chr18:12275121-12275545	Ankrd29	0.067526	0.28194	0.0190383	0.0190383	Pbx1	TRUE	Pbx1_extended_+/+	Pbx1_extended_+/+_(813g)	Pbx1_extended_+/+_(3519r)	0.726892	1	0.272723	135345
108799	chr2:4864034-4865780	Bend7	0.0188974	0.286484	0.00541381	0.00541381	Pbx1	TRUE	Pbx1_extended_+/+	Pbx1_extended_+/+_(813g)	Pbx1_extended_+/+_(3519r)	0.645144	1	0.252144	142088
108800	chr14:29752603-29753261	Cacna2d3	0.0125348	0.596258	0.00747397	0.00747397	Pbx1	TRUE	Pbx1_extended_+/+	Pbx1_extended_+/+_(813g)	Pbx1_extended_+/+_(3519r)	3.66167	1	0.276401	110445
108801	chr1:130355226-130356617	Gm16083	0.0904681	0.196469	0.0177741	0.0177741	Pbx1	TRUE	Pbx1_extended_+/+	Pbx1_extended_+/+_(813g)	Pbx1_extended_+/+_(3519r)	0.629564	1	0.198297	22799
108802	chr4:111070838-111071535	Agbl4	0.000294305	0.211853	6.23493604691005e-05	6.23493604691005e-05	Pbx1	TRUE	Pbx1_extended_+/+	Pbx1_extended_+/+_(813g)	Pbx1_extended_+/+_(3519r)	1.25115	1	0.350082	161704
108803	chr14:26533619-26535319	Slmap	0.0182923	0.103423	0.00189185	0.00189185	Pbx1	TRUE	Pbx1_extended_+/+	Pbx1_extended_+/+_(813g)	Pbx1_extended_+/+_(3519r)	0.669778	1	0.181692	185877
108804	chr10:36437156-36438220	Hs3st5	0.00367117	0.284811	0.00104559	0.00104559	Pbx1	TRUE	Pbx1_extended_+/+	Pbx1_extended_+/+_(813g)	Pbx1_extended_+/+_(3519r)	3.3587	1	0.346534	139926
108805	chr7:78464078-78465260	Ntrk3	0.00724545	0.517699	0.00375096	0.00375096	Pbx1	TRUE	Pbx1_extended_+/+	Pbx1_extended_+/+_(813g)	Pbx1_extended_+/+_(3519r)	1.84687	1	0.288176	186760
108806	chr4:128444306-128445931	Csmd2	0.00146384	0.522051	0.000764198	0.000764198	Pbx1	TRUE	Pbx1_extended_+/+	Pbx1_extended_+/+_(813g)	Pbx1_extended_+/+_(3519r)	1.55586	1	0.410542	209132
108807	chr16:35539950-35542213	Pdia5	0.0259869	0.409451	0.0106404	0.0106404	Pbx1	TRUE	Pbx1_extended_+/+	Pbx1_extended_+/+_(813g)	Pbx1_extended_+/+_(3519r)	0.913958	1	0.136514	115150
108808	chr2:140885141-140885794	Macrod2	2.509535323341e-05	0.222881	5.59327033128325e-06	5.59327033128325e-06	Pbx1	TRUE	Pbx1_extended_+/+	Pbx1_extended_+/+_(813g)	Pbx1_extended_+/+_(3519r)	0.598335	1	0.29045	252297
108809	chr7:96209803-96212252	Tenm4	0.00364148	0.382524	0.00139296	0.00139296	Pbx1	TRUE	Pbx1_extended_+/+	Pbx1_extended_+/+_(813g)	Pbx1_extended_+/+_(3519r)	6.54634	1	0.309307	64140
108810	chr10:100065265-100066078	Kitl	0.0463409	0.485231	0.0224861	0.0224861	Pbx1	TRUE	Pbx1_extended_+/+	Pbx1_extended_+/+_(813g)	Pbx1_extended_+/+_(3519r)	0.530246	1	0.372019	200052
108811	chr11:77077797-77079114	Blmh	0.015429	0.054912	0.000847236	0.000847236	Pbx1	TRUE	Pbx1_extended_+/+	Pbx1_extended_+/+_(813g)	Pbx1_extended_+/+_(3519r)	0.936087	1	0.107475	229750
108812	chr15:48108696-48109238	Csmd3	0.0394922	0.508578	0.0200849	0.0200849	Pbx1	TRUE	Pbx1_extended_+/+	Pbx1_extended_+/+_(813g)	Pbx1_extended_+/+_(3519r)	1.09376	1	0.379701	159713
108813	chr9:121803837-121804743	Zfp651	0.0204651	0.0868091	0.00177656	0.00177656	Pbx1	TRUE	Pbx1_extended_+/+	Pbx1_extended_+/+_(813g)	Pbx1_extended_+/+_(3519r)	1.00701	1	0.0769808	146963
108814	chr8:115589671-115590195	Maf	0.0485477	0.554311	0.0269105	0.0269105	Pbx1	TRUE	Pbx1_extended_+/+	Pbx1_extended_+/+_(813g)	Pbx1_extended_+/+_(3519r)	2.67008	1	0.442474	52550
108815	chr5:104239651-104240725	Sparcl1	0.103832	0.432274	0.0448837	0.0448837	Pbx1	TRUE	Pbx1_extended_+/+	Pbx1_extended_+/+_(813g)	Pbx1_extended_+/+_(3519r)	0.577792	1	0.338031	69625
108816	chr6:71987237-71988375	Polr1a	0.031509	0.134953	0.00425224	0.00425224	Pbx1	TRUE	Pbx1_extended_+/+	Pbx1_extended_+/+_(813g)	Pbx1_extended_+/+_(3519r)	0.583915	1	0.0885465	134247
108817	chr3:73682850-73683631	Gm20754	0.0149946	0.232178	0.00348142	0.00348142	Pbx1	TRUE	Pbx1_extended_+/+	Pbx1_extended_+/+_(813g)	Pbx1_extended_+/+_(3519r)	2.50334	1	0.425636	135302
108818	chr1:66672514-66673271	Kansl1l	0.0467416	0.272534	0.0127387	0.0127387	Pbx1	TRUE	Pbx1_extended_+/+	Pbx1_extended_+/+_(813g)	Pbx1_extended_+/+_(3519r)	1.00937	1	0.267817	131302
108819	chr8:87926363-87927972	Zfp423	0.0302662	0.422474	0.0127867	0.0127867	Pbx1	TRUE	Pbx1_extended_+/+	Pbx1_extended_+/+_(813g)	Pbx1_extended_+/+_(3519r)	1.78469	1	0.341524	65346
108820	chrX:7638244-7639474	Syp	0.0440305	0.0770203	0.00339124	0.00339124	Pbx1	TRUE	Pbx1_extended_+/+	Pbx1_extended_+/+_(813g)	Pbx1_extended_+/+_(3519r)	0.881562	1	0.100116	198128
108821	chr1:34810970-34812267	Arhgef4	0.0305315	0.243049	0.00742065	0.00742065	Pbx1	TRUE	Pbx1_extended_+/+	Pbx1_extended_+/+_(813g)	Pbx1_extended_+/+_(3519r)	0.783967	1	0.228523	129819
108822	chr3:116562388-116563365	Cdc14a	0.0292181	0.152989	0.00447006	0.00447006	Pbx1	TRUE	Pbx1_extended_+/+	Pbx1_extended_+/+_(813g)	Pbx1_extended_+/+_(3519r)	0.592843	1	0.238402	174410
108823	chr9:13499995-13500902	Maml2	0.00605221	0.317595	0.00192215	0.00192215	Pbx1	TRUE	Pbx1_extended_+/+	Pbx1_extended_+/+_(813g)	Pbx1_extended_+/+_(3519r)	4.19229	1	0.308353	90446
108824	chr9:97950215-97951341	Clstn2	0.000681847	0.154519	0.000105358	0.000105358	Pbx1	TRUE	Pbx1_extended_+/+	Pbx1_extended_+/+_(813g)	Pbx1_extended_+/+_(3519r)	1.1151	1	0.249375	230384
108825	chr3:79108963-79109780	Rapgef2	0.0262097	0.245195	0.00642649	0.00642649	Pbx1	TRUE	Pbx1_extended_+/+	Pbx1_extended_+/+_(813g)	Pbx1_extended_+/+_(3519r)	1.13318	1	0.201524	55961
108826	chr1:171204003-171204928	Sdhc	0.043036	0.0725615	0.00312276	0.00312276	Pbx1	TRUE	Pbx1_extended_+/+	Pbx1_extended_+/+_(813g)	Pbx1_extended_+/+_(3519r)	0.811044	1	0.0951541	122314
108827	chr15:66189256-66190158	Kcnq3	0.0181254	0.426492	0.00773034	0.00773034	Pbx1	TRUE	Pbx1_extended_+/+	Pbx1_extended_+/+_(813g)	Pbx1_extended_+/+_(3519r)	0.723767	1	0.31314	196042
108828	chr4:36144638-36145222	Lingo2	0.000423309	0.497607	0.000210642	0.000210642	Pbx1	TRUE	Pbx1_extended_+/+	Pbx1_extended_+/+_(813g)	Pbx1_extended_+/+_(3519r)	6.8257	1	0.45957	78681
108829	chr14:104638444-104639709	D130009I18Rik	0.107086	0.715765	0.0766484	0.0766484	Pbx1	TRUE	Pbx1_extended_+/+	Pbx1_extended_+/+_(813g)	Pbx1_extended_+/+_(3519r)	1.08368	1	0.141427	32122
108830	chr11:88215142-88216732	Cuedc1	0.0425422	0.305707	0.0130054	0.0130054	Pbx1	TRUE	Pbx1_extended_+/+	Pbx1_extended_+/+_(813g)	Pbx1_extended_+/+_(3519r)	0.861674	1	0.197992	41046
108831	chr3:45432164-45433713	2610316D01Rik	0.0353324	0.210081	0.00742267	0.00742267	Pbx1	TRUE	Pbx1_extended_+/+	Pbx1_extended_+/+_(813g)	Pbx1_extended_+/+_(3519r)	0.793401	1	0.116169	135372
108832	chr8:38384907-38385846	Sgcz	0.020141	0.106043	0.0021358	0.0021358	Pbx1	TRUE	Pbx1_extended_+/+	Pbx1_extended_+/+_(813g)	Pbx1_extended_+/+_(3519r)	0.647568	1	0.298573	183604
108833	chr5:128917007-128918041	Rimbp2	0.0435321	0.501117	0.0218147	0.0218147	Pbx1	TRUE	Pbx1_extended_+/+	Pbx1_extended_+/+_(813g)	Pbx1_extended_+/+_(3519r)	1.51451	1	0.405857	64144
108834	chr3:86630739-86632337	Mab21l2	0.0272526	0.0633005	0.0017251	0.0017251	Pbx1	TRUE	Pbx1_extended_+/+	Pbx1_extended_+/+_(813g)	Pbx1_extended_+/+_(3519r)	0.605165	1	0.113189	72897
108835	chr10:9952297-9953071	Stxbp5	0.0301658	0.158556	0.00478298	0.00478298	Pbx1	TRUE	Pbx1_extended_+/+	Pbx1_extended_+/+_(813g)	Pbx1_extended_+/+_(3519r)	0.837885	1	0.0644066	109628
108836	chr17:74354986-74355170	Memo1	0.0127589	0.0648794	0.000827793	0.000827793	Pbx1	TRUE	Pbx1_extended_+/+	Pbx1_extended_+/+_(813g)	Pbx1_extended_+/+_(3519r)	1.37844	1	0.102668	129457
108837	chr7:96494085-96494655	Tenm4	0.0147504	0.431299	0.00636184	0.00636184	Pbx1	TRUE	Pbx1_extended_+/+	Pbx1_extended_+/+_(813g)	Pbx1_extended_+/+_(3519r)	6.54634	1	0.309307	49232
108838	chr15:75724085-75724351	Rhpn1	0.0257628	0.140434	0.00361797	0.00361797	Pbx1	TRUE	Pbx1_extended_+/+	Pbx1_extended_+/+_(813g)	Pbx1_extended_+/+_(3519r)	0.546513	1	0.117794	221967
108839	chr19:7257695-7258629	Naa40	0.022537	0.120562	0.00271711	0.00271711	Pbx1	TRUE	Pbx1_extended_+/+	Pbx1_extended_+/+_(813g)	Pbx1_extended_+/+_(3519r)	0.696986	1	0.0752811	154417
108840	chr11:6274094-6275685	Ogdh	0.0136222	0.0610688	0.000831894	0.000831894	Pbx1	TRUE	Pbx1_extended_+/+	Pbx1_extended_+/+_(813g)	Pbx1_extended_+/+_(3519r)	1.03785	1	0.111979	115884
108841	chr5:142004606-142005493	Sdk1	0.0023789	0.0781285	0.00018586	0.00018586	Pbx1	TRUE	Pbx1_extended_+/+	Pbx1_extended_+/+_(813g)	Pbx1_extended_+/+_(3519r)	2.2608	1	0.169216	23499
108842	chr6:38148353-38149224	D630045J12Rik	0.154789	0.451503	0.0698877	0.0698877	Pbx1	TRUE	Pbx1_extended_+/+	Pbx1_extended_+/+_(813g)	Pbx1_extended_+/+_(3519r)	0.624935	1	0.209092	13957
108843	chr4:150487805-150488966	Slc45a1	0.0176195	0.0966685	0.00170325	0.00170325	Pbx1	TRUE	Pbx1_extended_+/+	Pbx1_extended_+/+_(813g)	Pbx1_extended_+/+_(3519r)	0.690024	1	0.0869064	168330
108844	chr8:118274178-118275286	Cdh13	0.00255115	0.274478	0.000700234	0.000700234	Pbx1	TRUE	Pbx1_extended_+/+	Pbx1_extended_+/+_(813g)	Pbx1_extended_+/+_(3519r)	0.927814	1	0.199343	217013
108845	chr8:118671897-118672306	Cdh13	0.000764463	0.111864	8.55155459194143e-05	8.55155459194143e-05	Pbx1	TRUE	Pbx1_extended_+/+	Pbx1_extended_+/+_(813g)	Pbx1_extended_+/+_(3519r)	0.927814	1	0.199343	243291
108846	chr17:8371742-8373221	Mpc1	0.0235682	0.111838	0.00263581	0.00263581	Pbx1	TRUE	Pbx1_extended_+/+	Pbx1_extended_+/+_(813g)	Pbx1_extended_+/+_(3519r)	1.38023	1	0.158474	15264
108847	chr14:117111974-117112571	Gpc6	0.00385815	0.418855	0.001616	0.001616	Pbx1	TRUE	Pbx1_extended_+/+	Pbx1_extended_+/+_(813g)	Pbx1_extended_+/+_(3519r)	7.28307	1	0.48698	40611
108848	chr13:104492489-104493993	Adamts6	0.0325504	0.303107	0.00986626	0.00986626	Pbx1	TRUE	Pbx1_extended_+/+	Pbx1_extended_+/+_(813g)	Pbx1_extended_+/+_(3519r)	0.866993	1	0.365663	90326
108849	chr1:8360094-8360475	Sntg1	0.0286229	0.461831	0.0132189	0.0132189	Pbx1	TRUE	Pbx1_extended_+/+	Pbx1_extended_+/+_(813g)	Pbx1_extended_+/+_(3519r)	0.682576	1	0.154391	164099
108850	chr18:44543939-44544861	Mcc	0.0119339	0.49277	0.00588065	0.00588065	Pbx1	TRUE	Pbx1_extended_+/+	Pbx1_extended_+/+_(813g)	Pbx1_extended_+/+_(3519r)	0.855493	1	0.249728	210814
108851	chr11:88139237-88141159	Cuedc1	0.0328496	0.348042	0.011433	0.011433	Pbx1	TRUE	Pbx1_extended_+/+	Pbx1_extended_+/+_(813g)	Pbx1_extended_+/+_(3519r)	0.861674	1	0.197992	119872
108852	chr1:97761368-97761913	Ppip5k2	0.0598699	0.134824	0.00807192	0.00807192	Pbx1	TRUE	Pbx1_extended_+/+	Pbx1_extended_+/+_(813g)	Pbx1_extended_+/+_(3519r)	0.634491	1	0.138915	65470
108853	chr6:107505887-107507337	Lrrn1	0.0153059	0.180182	0.00275785	0.00275785	Pbx1	TRUE	Pbx1_extended_+/+	Pbx1_extended_+/+_(813g)	Pbx1_extended_+/+_(3519r)	2.2088	1	0.255768	143441
108854	chr7:96327850-96329274	Tenm4	0.00588701	0.370999	0.00218407	0.00218407	Pbx1	TRUE	Pbx1_extended_+/+	Pbx1_extended_+/+_(813g)	Pbx1_extended_+/+_(3519r)	6.54634	1	0.309307	23566
108855	chr1:12942388-12943059	Slco5a1	0.0224679	0.420336	0.00944406	0.00944406	Pbx1	TRUE	Pbx1_extended_+/+	Pbx1_extended_+/+_(813g)	Pbx1_extended_+/+_(3519r)	0.674819	1	0.410925	169105
108856	chr3:86378829-86379331	Lrba	0.0511448	0.190972	0.00976721	0.00976721	Pbx1	TRUE	Pbx1_extended_+/+	Pbx1_extended_+/+_(813g)	Pbx1_extended_+/+_(3519r)	1.72717	1	0.144859	44638
108857	chr3:13525495-13527189	Ralyl	0.107846	0.488574	0.0526906	0.0526906	Pbx1	TRUE	Pbx1_extended_+/+	Pbx1_extended_+/+_(813g)	Pbx1_extended_+/+_(3519r)	0.721825	1	0.197236	76027
108858	chr6:71978681-71979731	Polr1a	0.0449575	0.10904	0.00490218	0.00490218	Pbx1	TRUE	Pbx1_extended_+/+	Pbx1_extended_+/+_(813g)	Pbx1_extended_+/+_(3519r)	0.583915	1	0.0885465	196521
108859	chr10:36414857-36415389	Hs3st5	0.00396494	0.329546	0.00130663	0.00130663	Pbx1	TRUE	Pbx1_extended_+/+	Pbx1_extended_+/+_(813g)	Pbx1_extended_+/+_(3519r)	3.3587	1	0.346534	150432
108860	chr10:68305151-68305417	Arid5b	0.05637	0.469703	0.0264771	0.0264771	Pbx1	TRUE	Pbx1_extended_+/+	Pbx1_extended_+/+_(813g)	Pbx1_extended_+/+_(3519r)	0.594935	1	0.372191	60925
108861	chr14:115356897-115357742	Gpc5	0.00070233	0.070703	4.96567881420931e-05	4.96567881420931e-05	Pbx1	TRUE	Pbx1_extended_+/+	Pbx1_extended_+/+_(813g)	Pbx1_extended_+/+_(3519r)	1.79034	1	0.0875957	232940
108862	chr4:36530978-36531170	Lingo2	9.40737601173616e-05	0.357229	3.3605843239662e-05	3.3605843239662e-05	Pbx1	TRUE	Pbx1_extended_+/+	Pbx1_extended_+/+_(813g)	Pbx1_extended_+/+_(3519r)	6.8257	1	0.45957	10241
108863	chr4:128315522-128317320	Csmd2	0.00031594	0.133529	4.21872317857167e-05	4.21872317857167e-05	Pbx1	TRUE	Pbx1_extended_+/+	Pbx1_extended_+/+_(813g)	Pbx1_extended_+/+_(3519r)	1.55586	1	0.410542	127096
108864	chr8:9432394-9433161	Fam155a	0.0176982	0.551016	0.00975198	0.00975198	Pbx1	TRUE	Pbx1_extended_+/+	Pbx1_extended_+/+_(813g)	Pbx1_extended_+/+_(3519r)	12.0693	1	0.532889	2487
108865	chr1:75413144-75414175	Slc4a3	0.0266251	0.0624464	0.00166264	0.00166264	Pbx1	TRUE	Pbx1_extended_+/+	Pbx1_extended_+/+_(813g)	Pbx1_extended_+/+_(3519r)	0.874346	1	0.0941113	155359
108866	chr9:97995793-97997008	Clstn2	0.000863098	0.231072	0.000199438	0.000199438	Pbx1	TRUE	Pbx1_extended_+/+	Pbx1_extended_+/+_(813g)	Pbx1_extended_+/+_(3519r)	1.1151	1	0.249375	223504
108867	chr6:39877445-39878170	Tmem178b	0.0190559	0.501266	0.00955208	0.00955208	Pbx1	TRUE	Pbx1_extended_+/+	Pbx1_extended_+/+_(813g)	Pbx1_extended_+/+_(3519r)	3.31163	1	0.228683	94958
108868	chr4:36347450-36347648	Lingo2	0.00333604	0.412414	0.00137583	0.00137583	Pbx1	TRUE	Pbx1_extended_+/+	Pbx1_extended_+/+_(813g)	Pbx1_extended_+/+_(3519r)	6.8257	1	0.45957	74256
108869	chr4:11399082-11399615	Dpy19l4	0.0572981	0.134223	0.00769073	0.00769073	Pbx1	TRUE	Pbx1_extended_+/+	Pbx1_extended_+/+_(813g)	Pbx1_extended_+/+_(3519r)	1.17134	1	0.133804	96125
108870	chr13:109110557-109110999	Pde4d	1.56711154788088e-05	0.460819	7.22154947556737e-06	7.22154947556737e-06	Pbx1	TRUE	Pbx1_extended_+/+	Pbx1_extended_+/+_(813g)	Pbx1_extended_+/+_(3519r)	3.58361	1	0.245	166625
108871	chr7:49584166-49584429	Nav2	0.000182036	0.293943	5.35080312166163e-05	5.35080312166163e-05	Pbx1	TRUE	Pbx1_extended_+/+	Pbx1_extended_+/+_(813g)	Pbx1_extended_+/+_(3519r)	7.59949	1	0.428194	39433
108872	chr15:99643857-99644627	Faim2	0.0157123	0.19128	0.00300544	0.00300544	Pbx1	TRUE	Pbx1_extended_+/+	Pbx1_extended_+/+_(813g)	Pbx1_extended_+/+_(3519r)	1.00559	1	0.196495	175474
108873	chr2:132526488-132528224	Gpcpd1	0.0790009	0.378411	0.0298948	0.0298948	Pbx1	TRUE	Pbx1_extended_+/+	Pbx1_extended_+/+_(813g)	Pbx1_extended_+/+_(3519r)	0.570692	1	0.159665	36145
108874	chr5:72564261-72565094	Nfxl1	0.0718851	0.111941	0.00804689	0.00804689	Pbx1	TRUE	Pbx1_extended_+/+	Pbx1_extended_+/+_(813g)	Pbx1_extended_+/+_(3519r)	2.11812	1	0.0972909	8139
108875	chr6:54204013-54204522	Chn2	0.00361705	0.520549	0.00188285	0.00188285	Pbx1	TRUE	Pbx1_extended_+/+	Pbx1_extended_+/+_(813g)	Pbx1_extended_+/+_(3519r)	3.34167	1	0.495991	131176
108876	chr19:37140386-37140791	Cpeb3	0.0384307	0.260743	0.0100205	0.0100205	Pbx1	TRUE	Pbx1_extended_+/+	Pbx1_extended_+/+_(813g)	Pbx1_extended_+/+_(3519r)	2.11959	1	0.252181	39373
108877	chr2:65620621-65622920	Scn2a	0.04206	0.182803	0.00768869	0.00768869	Pbx1	TRUE	Pbx1_extended_+/+	Pbx1_extended_+/+_(813g)	Pbx1_extended_+/+_(3519r)	0.546679	1	0.142048	114345
108878	chr9:100582828-100583594	Nck1	0.0324375	0.0622269	0.00201849	0.00201849	Pbx1	TRUE	Pbx1_extended_+/+	Pbx1_extended_+/+_(813g)	Pbx1_extended_+/+_(3519r)	0.996967	1	0.0923719	124479
108879	chr13:48587286-48587910	Zfp169	0.0738935	0.110002	0.00812841	0.00812841	Pbx1	TRUE	Pbx1_extended_+/+	Pbx1_extended_+/+_(813g)	Pbx1_extended_+/+_(3519r)	1.24259	1	0.086589	50692
108880	chr12:99614254-99615480	Foxn3	0.0324109	0.33611	0.0108936	0.0108936	Pbx1	TRUE	Pbx1_extended_+/+	Pbx1_extended_+/+_(813g)	Pbx1_extended_+/+_(3519r)	1.41075	1	0.208617	78729
108881	chrX:82814621-82816032	Dmd	0.117773	0.728064	0.0857461	0.0857461	Pbx1	TRUE	Pbx1_extended_+/+	Pbx1_extended_+/+_(813g)	Pbx1_extended_+/+_(3519r)	1.33963	1	0.347164	21423
108882	chr11:80361269-80362441	Myo1d	0.0242456	0.364321	0.00883318	0.00883318	Pbx1	TRUE	Pbx1_extended_+/+	Pbx1_extended_+/+_(813g)	Pbx1_extended_+/+_(3519r)	1.14362	1	0.24354	104081
108883	chr15:91334407-91334859	Abcd2	0.0599756	0.235279	0.014111	0.014111	Pbx1	TRUE	Pbx1_extended_+/+	Pbx1_extended_+/+_(813g)	Pbx1_extended_+/+_(3519r)	1.32197	1	0.168201	111100
108884	chr13:57840316-57841573	Spock1	0.00559125	0.378752	0.0021177	0.0021177	Pbx1	TRUE	Pbx1_extended_+/+	Pbx1_extended_+/+_(813g)	Pbx1_extended_+/+_(3519r)	5.01917	1	0.402285	7823
108885	chr1:138570652-138572254	Gm28501	0.0959942	0.177782	0.017066	0.017066	Pbx1	TRUE	Pbx1_extended_+/+	Pbx1_extended_+/+_(813g)	Pbx1_extended_+/+_(3519r)	1.11135	1	0.110262	44698
108886	chr1:127956480-127957199	Rab3gap1	0.0178377	0.0712399	0.00127075	0.00127075	Pbx1	TRUE	Pbx1_extended_+/+	Pbx1_extended_+/+_(813g)	Pbx1_extended_+/+_(3519r)	1.00946	1	0.0748993	120555
108887	chr11:28745911-28746324	Efemp1	0.153779	0.305358	0.0469576	0.0469576	Pbx1	TRUE	Pbx1_extended_+/+	Pbx1_extended_+/+_(813g)	Pbx1_extended_+/+_(3519r)	0.840707	1	0.110956	11004
108888	chr9:123449055-123449773	Sacm1l	0.0149746	0.0625017	0.00093594	0.00093594	Pbx1	TRUE	Pbx1_extended_+/+	Pbx1_extended_+/+_(813g)	Pbx1_extended_+/+_(3519r)	1.04961	1	0.116927	192976
108889	chr10:88970838-88972139	Ano4	0.00275692	0.495746	0.00136673	0.00136673	Pbx1	TRUE	Pbx1_extended_+/+	Pbx1_extended_+/+_(813g)	Pbx1_extended_+/+_(3519r)	4.00964	1	0.410234	20236
108890	chr8:114281722-114282214	Vat1l	0.0471694	0.535969	0.0252813	0.0252813	Pbx1	TRUE	Pbx1_extended_+/+	Pbx1_extended_+/+_(813g)	Pbx1_extended_+/+_(3519r)	0.565248	1	0.363265	158920
108891	chr4:99147159-99148062	Atg4c	0.0178325	0.0685303	0.00122206	0.00122206	Pbx1	TRUE	Pbx1_extended_+/+	Pbx1_extended_+/+_(813g)	Pbx1_extended_+/+_(3519r)	0.915948	1	0.0665573	210912
108892	chr16:77421214-77423282	Mir99ahg	0.0622308	0.583538	0.036314	0.036314	Pbx1	TRUE	Pbx1_extended_+/+	Pbx1_extended_+/+_(813g)	Pbx1_extended_+/+_(3519r)	3.9028	1	0.295025	48117
108893	chr14:31664037-31664434	Ankrd28	0.0417577	0.198785	0.00830081	0.00830081	Pbx1	TRUE	Pbx1_extended_+/+	Pbx1_extended_+/+_(813g)	Pbx1_extended_+/+_(3519r)	1.38342	1	0.151588	89599
108894	chr6:71543451-71544833	Rmnd5a	0.0666615	0.0571854	0.00381206	0.00381206	Pbx1	TRUE	Pbx1_extended_+/+	Pbx1_extended_+/+_(813g)	Pbx1_extended_+/+_(3519r)	0.561945	1	0.0884316	48551
108895	chr1:187532979-187533447	Esrrg	0.000722487	0.587548	0.000424495	0.000424495	Pbx1	TRUE	Pbx1_extended_+/+	Pbx1_extended_+/+_(813g)	Pbx1_extended_+/+_(3519r)	6.20292	1	0.527773	52984
108896	chr2:140244184-140245469	Macrod2	0.0350237	0.370284	0.0129687	0.0129687	Pbx1	TRUE	Pbx1_extended_+/+	Pbx1_extended_+/+_(813g)	Pbx1_extended_+/+_(3519r)	0.598335	1	0.29045	183085
108897	chr16:97387889-97388709	Bace2	0.0478145	0.260889	0.0124743	0.0124743	Pbx1	TRUE	Pbx1_extended_+/+	Pbx1_extended_+/+_(813g)	Pbx1_extended_+/+_(3519r)	0.774772	1	0.183628	109460
108898	chr9:97871765-97873118	Clstn2	0.0555932	0.634307	0.0352632	0.0352632	Pbx1	TRUE	Pbx1_extended_+/+	Pbx1_extended_+/+_(813g)	Pbx1_extended_+/+_(3519r)	1.1151	1	0.249375	105532
108899	chr11:36801957-36802900	Tenm2	0.0846459	0.593091	0.0502027	0.0502027	Pbx1	TRUE	Pbx1_extended_+/+	Pbx1_extended_+/+_(813g)	Pbx1_extended_+/+_(3519r)	7.807	1	0.481756	12175
108900	chr18:63175946-63177097	Piezo2	0.00026148	0.376712	9.85026600308625e-05	9.85026600308625e-05	Pbx1	TRUE	Pbx1_extended_+/+	Pbx1_extended_+/+_(813g)	Pbx1_extended_+/+_(3519r)	0.649692	1	0.143178	211358
108901	chr14:104481496-104482787	D130009I18Rik	0.0236397	0.585712	0.0138461	0.0138461	Pbx1	TRUE	Pbx1_extended_+/+	Pbx1_extended_+/+_(813g)	Pbx1_extended_+/+_(3519r)	1.08368	1	0.141427	170767
108902	chr6:92984821-92985790	9530026P05Rik	0.0223188	0.599812	0.0133871	0.0133871	Pbx1	TRUE	Pbx1_extended_+/+	Pbx1_extended_+/+_(813g)	Pbx1_extended_+/+_(3519r)	1.37483	1	0.196047	110509
108903	chr2:67597167-67598231	B3galt1	0.0184718	0.525553	0.00970789	0.00970789	Pbx1	TRUE	Pbx1_extended_+/+	Pbx1_extended_+/+_(813g)	Pbx1_extended_+/+_(3519r)	6.6333	1	0.395738	23733
108904	chr3:86534796-86535195	Lrba	0.0140231	0.119895	0.0016813	0.0016813	Pbx1	TRUE	Pbx1_extended_+/+	Pbx1_extended_+/+_(813g)	Pbx1_extended_+/+_(3519r)	1.72717	1	0.144859	126709
108905	chr1:155229434-155230432	Xpr1	0.116127	0.221352	0.0257051	0.0257051	Pbx1	TRUE	Pbx1_extended_+/+	Pbx1_extended_+/+_(813g)	Pbx1_extended_+/+_(3519r)	1.37776	1	0.116771	27405
108906	chr18:11900436-11901616	Cables1	0.0180317	0.195814	0.00353085	0.00353085	Pbx1	TRUE	Pbx1_extended_+/+	Pbx1_extended_+/+_(813g)	Pbx1_extended_+/+_(3519r)	0.703746	1	0.217972	200733
108907	chr3:86670575-86671862	Lrba	0.00784651	0.141751	0.00111225	0.00111225	Pbx1	TRUE	Pbx1_extended_+/+	Pbx1_extended_+/+_(813g)	Pbx1_extended_+/+_(3519r)	1.72717	1	0.144859	156490
108908	chr10:76391105-76391440	S100b	0.0699223	0.485811	0.033969	0.033969	Pbx1	TRUE	Pbx1_extended_+/+	Pbx1_extended_+/+_(813g)	Pbx1_extended_+/+_(3519r)	0.999383	1	0.377084	54587
108909	chr11:64079015-64080150	Cox10	0.0716364	0.125163	0.00896626	0.00896626	Pbx1	TRUE	Pbx1_extended_+/+	Pbx1_extended_+/+_(813g)	Pbx1_extended_+/+_(3519r)	0.646367	1	0.0954234	135622
108910	chr5:141196323-141197718	Sdk1	0.0101994	0.381428	0.00389035	0.00389035	Pbx1	TRUE	Pbx1_extended_+/+	Pbx1_extended_+/+_(813g)	Pbx1_extended_+/+_(3519r)	2.2608	1	0.169216	143396
108911	chr4:155693718-155695445	Atad3a	0.0394415	0.0738027	0.00291089	0.00291089	Pbx1	TRUE	Pbx1_extended_+/+	Pbx1_extended_+/+_(813g)	Pbx1_extended_+/+_(3519r)	1.45806	1	0.10021	49346
108912	chr18:53315995-53317338	Snx24	0.03058	0.188358	0.00575999	0.00575999	Pbx1	TRUE	Pbx1_extended_+/+	Pbx1_extended_+/+_(813g)	Pbx1_extended_+/+_(3519r)	0.602648	1	0.214906	150525
108913	chr5:124506745-124508513	Rilpl1	0.087734	0.088425	0.00775788	0.00775788	Pbx1	TRUE	Pbx1_extended_+/+	Pbx1_extended_+/+_(813g)	Pbx1_extended_+/+_(3519r)	0.575004	1	0.0605605	70782
108914	chr16:57822557-57823861	Col8a1	0.0345549	0.216655	0.00748651	0.00748651	Pbx1	TRUE	Pbx1_extended_+/+	Pbx1_extended_+/+_(813g)	Pbx1_extended_+/+_(3519r)	0.660825	1	0.109933	113880
108915	chr11:85667663-85669221	2610027K06Rik	0.046319	0.147614	0.00683733	0.00683733	Pbx1	TRUE	Pbx1_extended_+/+	Pbx1_extended_+/+_(813g)	Pbx1_extended_+/+_(3519r)	0.922959	1	0.143372	144023
108916	chr18:44818423-44820023	A930012L18Rik	0.0626004	0.194037	0.0121468	0.0121468	Pbx1	TRUE	Pbx1_extended_+/+	Pbx1_extended_+/+_(813g)	Pbx1_extended_+/+_(3519r)	0.937871	1	0.142102	32364
108917	chr11:114829339-114830865	Gprc5c	0.0508371	0.205978	0.0104713	0.0104713	Pbx1	TRUE	Pbx1_extended_+/+	Pbx1_extended_+/+_(813g)	Pbx1_extended_+/+_(3519r)	1.2204	1	0.173275	55270
108918	chr5:99036353-99038073	Prkg2	0.103061	0.360734	0.0371775	0.0371775	Pbx1	TRUE	Pbx1_extended_+/+	Pbx1_extended_+/+_(813g)	Pbx1_extended_+/+_(3519r)	1.15586	1	0.157362	41594
108919	chr14:26443460-26444891	Slmap	0.0529574	0.186726	0.00988855	0.00988855	Pbx1	TRUE	Pbx1_extended_+/+	Pbx1_extended_+/+_(813g)	Pbx1_extended_+/+_(3519r)	0.669778	1	0.181692	157432
108920	chr16:45813221-45813962	Plcxd2	0.0192839	0.180553	0.00348175	0.00348175	Pbx1	TRUE	Pbx1_extended_+/+	Pbx1_extended_+/+_(813g)	Pbx1_extended_+/+_(3519r)	0.869324	1	0.115856	120339
108921	chr1:80709158-80710824	Dock10	0.0143091	0.428432	0.00613047	0.00613047	Pbx1	TRUE	Pbx1_extended_+/+	Pbx1_extended_+/+_(813g)	Pbx1_extended_+/+_(3519r)	1.9607	1	0.300963	158668
108922	chr9:28873005-28873528	Opcml	1.86746097163764e-05	0.296271	5.53273992821815e-06	5.53273992821815e-06	Pbx1	TRUE	Pbx1_extended_+/+	Pbx1_extended_+/+_(813g)	Pbx1_extended_+/+_(3519r)	0.672675	1	0.325792	254238
108923	chr13:117899694-117900115	Hcn1	0.00995062	0.370917	0.00369085	0.00369085	Pbx1	TRUE	Pbx1_extended_+/+	Pbx1_extended_+/+_(813g)	Pbx1_extended_+/+_(3519r)	0.903885	1	0.324041	140585
108924	chr16:90883882-90885067	Gm36363	0.01782	0.0769871	0.00137191	0.00137191	Pbx1	TRUE	Pbx1_extended_+/+	Pbx1_extended_+/+_(813g)	Pbx1_extended_+/+_(3519r)	0.862263	1	0.0773684	174432
108925	chr2:68124563-68125926	B3galt1	0.00139288	0.444976	0.000619799	0.000619799	Pbx1	TRUE	Pbx1_extended_+/+	Pbx1_extended_+/+_(813g)	Pbx1_extended_+/+_(3519r)	6.6333	1	0.395738	30179
108926	chr4:88102709-88103037	Focad	0.0976059	0.46099	0.0449954	0.0449954	Pbx1	TRUE	Pbx1_extended_+/+	Pbx1_extended_+/+_(813g)	Pbx1_extended_+/+_(3519r)	1.58377	1	0.462347	34637
108927	chr9:106788154-106789664	Rad54l2	0.0672491	0.0740017	0.00497655	0.00497655	Pbx1	TRUE	Pbx1_extended_+/+	Pbx1_extended_+/+_(813g)	Pbx1_extended_+/+_(3519r)	1.01902	1	0.0682597	94676
108928	chr4:35702669-35703469	Lingo2	6.7327731403874e-05	0.244337	1.64506234004188e-05	1.64506234004188e-05	Pbx1	TRUE	Pbx1_extended_+/+	Pbx1_extended_+/+_(813g)	Pbx1_extended_+/+_(3519r)	6.8257	1	0.45957	92242
108929	chr1:63486695-63487520	Adam23	0.0387468	0.491329	0.0190374	0.0190374	Pbx1	TRUE	Pbx1_extended_+/+	Pbx1_extended_+/+_(813g)	Pbx1_extended_+/+_(3519r)	1.91695	1	0.384376	43055
108930	chr6:143143341-143144602	Etnk1	0.0415017	0.105199	0.00436595	0.00436595	Pbx1	TRUE	Pbx1_extended_+/+	Pbx1_extended_+/+_(813g)	Pbx1_extended_+/+_(3519r)	1.50316	1	0.0943321	47199
108931	chr3:73354900-73355333	Gm20754	0.0628883	0.445271	0.0280024	0.0280024	Pbx1	TRUE	Pbx1_extended_+/+	Pbx1_extended_+/+_(813g)	Pbx1_extended_+/+_(3519r)	2.50334	1	0.425636	24275
108932	chr2:112621514-112622261	Ryr3	0.00287691	0.548169	0.00157703	0.00157703	Pbx1	TRUE	Pbx1_extended_+/+	Pbx1_extended_+/+_(813g)	Pbx1_extended_+/+_(3519r)	1.18238	1	0.412047	158430
108933	chr7:92543077-92543829	Dlg2	0.00235096	0.128764	0.00030272	0.00030272	Pbx1	TRUE	Pbx1_extended_+/+	Pbx1_extended_+/+_(813g)	Pbx1_extended_+/+_(3519r)	1.57374	1	0.448307	233839
108934	chr3:79386960-79388074	Rapgef2	0.0659184	0.350009	0.023072	0.023072	Pbx1	TRUE	Pbx1_extended_+/+	Pbx1_extended_+/+_(813g)	Pbx1_extended_+/+_(3519r)	1.13318	1	0.201524	27316
108935	chr5:141997360-141998197	Sdk1	0.0129336	0.384619	0.00497449	0.00497449	Pbx1	TRUE	Pbx1_extended_+/+	Pbx1_extended_+/+_(813g)	Pbx1_extended_+/+_(3519r)	2.2608	1	0.169216	81712
108936	chr15:102315318-102316823	Zfp740	0.0276782	0.0819227	0.00226748	0.00226748	Pbx1	TRUE	Pbx1_extended_+/+	Pbx1_extended_+/+_(813g)	Pbx1_extended_+/+_(3519r)	0.685008	1	0.054544	144646
108937	chr10:5096781-5099442	Esr1	0.00572043	0.48018	0.00274684	0.00274684	Pbx1	TRUE	Pbx1_extended_+/+	Pbx1_extended_+/+_(813g)	Pbx1_extended_+/+_(3519r)	1.57602	1	0.336745	158015
108938	chr15:102303758-102305303	Zfp740	0.0552835	0.0561235	0.0031027	0.0031027	Pbx1	TRUE	Pbx1_extended_+/+	Pbx1_extended_+/+_(813g)	Pbx1_extended_+/+_(3519r)	0.685008	1	0.054544	131994
108939	chr14:29228950-29230333	Cacna2d3	0.0315499	0.612427	0.019322	0.019322	Pbx1	TRUE	Pbx1_extended_+/+	Pbx1_extended_+/+_(813g)	Pbx1_extended_+/+_(3519r)	3.66167	1	0.276401	46291
108940	chr3:63361391-63362034	Mme	0.0328736	0.163701	0.00538145	0.00538145	Pbx1	TRUE	Pbx1_extended_+/+	Pbx1_extended_+/+_(813g)	Pbx1_extended_+/+_(3519r)	1.47395	1	0.247639	66840
108941	chr4:98093782-98095101	Nfia	0.0132743	0.570598	0.0075743	0.0075743	Pbx1	TRUE	Pbx1_extended_+/+	Pbx1_extended_+/+_(813g)	Pbx1_extended_+/+_(3519r)	2.64933	1	0.413395	80560
108942	chr1:13027499-13028402	Slco5a1	0.148133	0.541896	0.0802726	0.0802726	Pbx1	TRUE	Pbx1_extended_+/+	Pbx1_extended_+/+_(813g)	Pbx1_extended_+/+_(3519r)	0.674819	1	0.410925	12604
108943	chr16:97335051-97336055	Bace2	0.0255361	0.0912659	0.00233058	0.00233058	Pbx1	TRUE	Pbx1_extended_+/+	Pbx1_extended_+/+_(813g)	Pbx1_extended_+/+_(3519r)	0.774772	1	0.183628	175255
108944	chr7:105498800-105500482	Trim3	0.0340861	0.127383	0.00434201	0.00434201	Pbx1	TRUE	Pbx1_extended_+/+	Pbx1_extended_+/+_(813g)	Pbx1_extended_+/+_(3519r)	0.689829	1	0.0978541	145837
108945	chr9:123467148-123467864	Sacm1l	0.076534	0.111053	0.00849934	0.00849934	Pbx1	TRUE	Pbx1_extended_+/+	Pbx1_extended_+/+_(813g)	Pbx1_extended_+/+_(3519r)	1.04961	1	0.116927	77891
108946	chr1:24639325-24639713	Col19a1	0.0484258	0.513702	0.0248764	0.0248764	Pbx1	TRUE	Pbx1_extended_+/+	Pbx1_extended_+/+_(813g)	Pbx1_extended_+/+_(3519r)	4.66722	1	0.456397	49196
108947	chr7:121420240-121420853	Hs3st2	0.0953923	0.456356	0.0435329	0.0435329	Pbx1	TRUE	Pbx1_extended_+/+	Pbx1_extended_+/+_(813g)	Pbx1_extended_+/+_(3519r)	1.04326	1	0.404395	62980
108948	chr6:8647430-8648848	Glcci1	0.052861	0.206033	0.0108911	0.0108911	Pbx1	TRUE	Pbx1_extended_+/+	Pbx1_extended_+/+_(813g)	Pbx1_extended_+/+_(3519r)	1.54217	1	0.183681	108614
108949	chr9:34898459-34899645	Kirrel3	0.000807131	0.612784	0.000494598	0.000494598	Pbx1	TRUE	Pbx1_extended_+/+	Pbx1_extended_+/+_(813g)	Pbx1_extended_+/+_(3519r)	2.45974	1	0.188478	70098
108950	chr10:18127828-18129257	Gm10827	0.0158956	0.153271	0.00243632	0.00243632	Pbx1	TRUE	Pbx1_extended_+/+	Pbx1_extended_+/+_(813g)	Pbx1_extended_+/+_(3519r)	0.794516	1	0.141287	74793
108951	chr18:63167634-63168949	Piezo2	0.000453649	0.435285	0.000197467	0.000197467	Pbx1	TRUE	Pbx1_extended_+/+	Pbx1_extended_+/+_(813g)	Pbx1_extended_+/+_(3519r)	0.649692	1	0.143178	199271
108952	chr15:81925674-81926747	Polr3h	0.0219631	0.0907649	0.00199348	0.00199348	Pbx1	TRUE	Pbx1_extended_+/+	Pbx1_extended_+/+_(813g)	Pbx1_extended_+/+_(3519r)	0.628006	1	0.117515	194146
108953	chr11:42717888-42718699	Gabrb2	0.0496649	0.272729	0.0135451	0.0135451	Pbx1	TRUE	Pbx1_extended_+/+	Pbx1_extended_+/+_(813g)	Pbx1_extended_+/+_(3519r)	0.827736	1	0.316767	83863
108954	chr11:63968662-63969840	Cox10	0.0261177	0.0765201	0.00199853	0.00199853	Pbx1	TRUE	Pbx1_extended_+/+	Pbx1_extended_+/+_(813g)	Pbx1_extended_+/+_(3519r)	0.646367	1	0.0954234	173931
108955	chr12:99639247-99641188	Foxn3	0.00832241	0.0931981	0.000775633	0.000775633	Pbx1	TRUE	Pbx1_extended_+/+	Pbx1_extended_+/+_(813g)	Pbx1_extended_+/+_(3519r)	1.41075	1	0.208617	121291
108956	chr4:74012113-74014633	Frmd3	0.030439	0.124712	0.00379612	0.00379612	Pbx1	TRUE	Pbx1_extended_+/+	Pbx1_extended_+/+_(813g)	Pbx1_extended_+/+_(3519r)	0.537298	1	0.139734	113695
108957	chr15:100960833-100962174	Scn8a	0.0384532	0.557872	0.0214519	0.0214519	Pbx1	TRUE	Pbx1_extended_+/+	Pbx1_extended_+/+_(813g)	Pbx1_extended_+/+_(3519r)	3.90929	1	0.404805	28837
108958	chr6:93091557-93092614	9530026P05Rik	0.0578387	0.607489	0.0351364	0.0351364	Pbx1	TRUE	Pbx1_extended_+/+	Pbx1_extended_+/+_(813g)	Pbx1_extended_+/+_(3519r)	1.37483	1	0.196047	70801
108959	chr8:33401111-33402632	Purg	0.0711231	0.13369	0.00950843	0.00950843	Pbx1	TRUE	Pbx1_extended_+/+	Pbx1_extended_+/+_(813g)	Pbx1_extended_+/+_(3519r)	0.718075	1	0.0785677	127493
108960	chr6:32598601-32599542	Plxna4	0.000342904	0.104081	3.56897691516634e-05	3.56897691516634e-05	Pbx1	TRUE	Pbx1_extended_+/+	Pbx1_extended_+/+_(813g)	Pbx1_extended_+/+_(3519r)	2.46692	1	0.21065	102772
108961	chr3:86416219-86416720	Lrba	0.00481225	0.14983	0.000721019	0.000721019	Pbx1	TRUE	Pbx1_extended_+/+	Pbx1_extended_+/+_(813g)	Pbx1_extended_+/+_(3519r)	1.72717	1	0.144859	139708
108962	chr9:46120053-46120826	Sik3	0.0824203	0.421706	0.0347572	0.0347572	Pbx1	TRUE	Pbx1_extended_+/+	Pbx1_extended_+/+_(813g)	Pbx1_extended_+/+_(3519r)	1.04299	1	0.31231	74742
108963	chr7:49283825-49285423	Nav2	0.0726155	0.580823	0.0421767	0.0421767	Pbx1	TRUE	Pbx1_extended_+/+	Pbx1_extended_+/+_(813g)	Pbx1_extended_+/+_(3519r)	7.59949	1	0.428194	9560
108964	chr9:50887420-50887865	Cryab	0.0219958	0.147067	0.00323486	0.00323486	Pbx1	TRUE	Pbx1_extended_+/+	Pbx1_extended_+/+_(813g)	Pbx1_extended_+/+_(3519r)	0.617824	1	0.107235	208535
108965	chr11:34268471-34268875	Insyn2b	0.019357	0.13382	0.00259036	0.00259036	Pbx1	TRUE	Pbx1_extended_+/+	Pbx1_extended_+/+_(813g)	Pbx1_extended_+/+_(3519r)	1.50637	1	0.281675	208381
108966	chr7:96454751-96457697	Tenm4	0.00148693	0.379228	0.000563884	0.000563884	Pbx1	TRUE	Pbx1_extended_+/+	Pbx1_extended_+/+_(813g)	Pbx1_extended_+/+_(3519r)	6.54634	1	0.309307	53800
108967	chr4:57171740-57172184	Epb41l4b	0.0254496	0.41486	0.010558	0.010558	Pbx1	TRUE	Pbx1_extended_+/+	Pbx1_extended_+/+_(813g)	Pbx1_extended_+/+_(3519r)	4.67183	1	0.415623	47116
108968	chr1:134700154-134700763	Syt2	0.0636211	0.618395	0.039343	0.039343	Pbx1	TRUE	Pbx1_extended_+/+	Pbx1_extended_+/+_(813g)	Pbx1_extended_+/+_(3519r)	0.942933	1	0.410815	54105
108969	chr12:109749651-109751136	Mirg	0.0946488	0.320962	0.0303787	0.0303787	Pbx1	TRUE	Pbx1_extended_+/+	Pbx1_extended_+/+_(813g)	Pbx1_extended_+/+_(3519r)	0.980001	1	0.224378	56960
108970	chr2:66759861-66760305	Scn7a	0.0555322	0.51371	0.0285274	0.0285274	Pbx1	TRUE	Pbx1_extended_+/+	Pbx1_extended_+/+_(813g)	Pbx1_extended_+/+_(3519r)	3.27746	1	0.273393	17565
108971	chr9:57439106-57440729	Cox5a	0.0402369	0.0849281	0.00341725	0.00341725	Pbx1	TRUE	Pbx1_extended_+/+	Pbx1_extended_+/+_(813g)	Pbx1_extended_+/+_(3519r)	0.877066	1	0.15264	73879
108972	chr3:116166307-116166866	Cdc14a	0.0146857	0.279323	0.00410204	0.00410204	Pbx1	TRUE	Pbx1_extended_+/+	Pbx1_extended_+/+_(813g)	Pbx1_extended_+/+_(3519r)	0.592843	1	0.238402	223700
108973	chr6:106375419-106377001	Cntn4	0.0170521	0.213492	0.0036405	0.0036405	Pbx1	TRUE	Pbx1_extended_+/+	Pbx1_extended_+/+_(813g)	Pbx1_extended_+/+_(3519r)	0.562228	1	0.299611	128694
108974	chr2:4576127-4577987	Frmd4a	0.00482653	0.0587984	0.000283792	0.000283792	Pbx1	TRUE	Pbx1_extended_+/+	Pbx1_extended_+/+_(813g)	Pbx1_extended_+/+_(3519r)	1.50917	1	0.229637	164891
108975	chr2:141521919-141522807	Macrod2	0.000327422	0.0943521	3.08929136055423e-05	3.08929136055423e-05	Pbx1	TRUE	Pbx1_extended_+/+	Pbx1_extended_+/+_(813g)	Pbx1_extended_+/+_(3519r)	0.598335	1	0.29045	103599
108976	chr7:109821104-109821689	Nrip3	0.040075	0.227879	0.00913223	0.00913223	Pbx1	TRUE	Pbx1_extended_+/+	Pbx1_extended_+/+_(813g)	Pbx1_extended_+/+_(3519r)	0.57928	1	0.204558	175909
108977	chr7:92195996-92196250	Dlg2	0.0220184	0.525671	0.0115745	0.0115745	Pbx1	TRUE	Pbx1_extended_+/+	Pbx1_extended_+/+_(813g)	Pbx1_extended_+/+_(3519r)	1.57374	1	0.448307	121257
108978	chr9:8977780-8978430	Pgr	0.035117	0.282777	0.00993029	0.00993029	Pbx1	TRUE	Pbx1_extended_+/+	Pbx1_extended_+/+_(813g)	Pbx1_extended_+/+_(3519r)	0.917645	1	0.234644	153067
108979	chr2:139581894-139583823	Gm14066	0.0196049	0.0796845	0.0015622	0.0015622	Pbx1	TRUE	Pbx1_extended_+/+	Pbx1_extended_+/+_(813g)	Pbx1_extended_+/+_(3519r)	2.17213	1	0.110398	73409
108980	chr7:109824500-109826290	Nrip3	0.0200593	0.158023	0.00316984	0.00316984	Pbx1	TRUE	Pbx1_extended_+/+	Pbx1_extended_+/+_(813g)	Pbx1_extended_+/+_(3519r)	0.57928	1	0.204558	138971
108981	chr5:104101518-104101783	Sparcl1	0.0156699	0.333169	0.00522073	0.00522073	Pbx1	TRUE	Pbx1_extended_+/+	Pbx1_extended_+/+_(813g)	Pbx1_extended_+/+_(3519r)	0.577792	1	0.338031	100569
108982	chr16:37898162-37899116	Gpr156	0.0399875	0.193471	0.00773642	0.00773642	Pbx1	TRUE	Pbx1_extended_+/+	Pbx1_extended_+/+_(813g)	Pbx1_extended_+/+_(3519r)	0.635462	1	0.113406	112748
108983	chr16:45850696-45851304	Abhd10	0.025712	0.130853	0.0033645	0.0033645	Pbx1	TRUE	Pbx1_extended_+/+	Pbx1_extended_+/+_(813g)	Pbx1_extended_+/+_(3519r)	0.796132	1	0.0686724	182744
108984	chr3:80688291-80688620	Gria2	0.0515592	0.380925	0.0196402	0.0196402	Pbx1	TRUE	Pbx1_extended_+/+	Pbx1_extended_+/+_(813g)	Pbx1_extended_+/+_(3519r)	0.531412	1	0.272665	155126
108985	chr2:141096495-141096934	Macrod2	0.000707653	0.261615	0.000185133	0.000185133	Pbx1	TRUE	Pbx1_extended_+/+	Pbx1_extended_+/+_(813g)	Pbx1_extended_+/+_(3519r)	0.598335	1	0.29045	250644
108986	chr9:97592044-97593421	Clstn2	0.0627016	0.679645	0.0426148	0.0426148	Pbx1	TRUE	Pbx1_extended_+/+	Pbx1_extended_+/+_(813g)	Pbx1_extended_+/+_(3519r)	1.1151	1	0.249375	93843
108987	chr5:115224132-115224868	Cabp1	0.0883857	0.367468	0.0324789	0.0324789	Pbx1	TRUE	Pbx1_extended_+/+	Pbx1_extended_+/+_(813g)	Pbx1_extended_+/+_(3519r)	1.47684	1	0.226662	13964
108988	chr8:128238082-128240204	Nrp1	0.0363998	0.659887	0.0240198	0.0240198	Pbx1	TRUE	Pbx1_extended_+/+	Pbx1_extended_+/+_(813g)	Pbx1_extended_+/+_(3519r)	3.36184	1	0.291743	38702
108989	chr4:111356161-111357014	Agbl4	0.00255566	0.372141	0.000951068	0.000951068	Pbx1	TRUE	Pbx1_extended_+/+	Pbx1_extended_+/+_(813g)	Pbx1_extended_+/+_(3519r)	1.25115	1	0.350082	225981
108990	chr6:32359066-32360265	Plxna4	0.00299642	0.5037	0.00150929	0.00150929	Pbx1	TRUE	Pbx1_extended_+/+	Pbx1_extended_+/+_(813g)	Pbx1_extended_+/+_(3519r)	2.46692	1	0.21065	187153
108991	chr11:86606797-86608273	Rps6kb1	0.0751862	0.103773	0.00780228	0.00780228	Pbx1	TRUE	Pbx1_extended_+/+	Pbx1_extended_+/+_(813g)	Pbx1_extended_+/+_(3519r)	0.544068	1	0.0929028	51523
108992	chr2:65552055-65553204	Scn2a	0.0762311	0.240341	0.0183214	0.0183214	Pbx1	TRUE	Pbx1_extended_+/+	Pbx1_extended_+/+_(813g)	Pbx1_extended_+/+_(3519r)	0.546679	1	0.142048	60141
108993	chr5:147893957-147895278	Mtus2	0.0048396	0.397422	0.00192336	0.00192336	Pbx1	TRUE	Pbx1_extended_+/+	Pbx1_extended_+/+_(813g)	Pbx1_extended_+/+_(3519r)	0.543386	1	0.291411	148366
108994	chr13:57812546-57814540	Spock1	0.115372	0.686024	0.079148	0.079148	Pbx1	TRUE	Pbx1_extended_+/+	Pbx1_extended_+/+_(813g)	Pbx1_extended_+/+_(3519r)	5.01917	1	0.402285	7727
108995	chr4:111514971-111516203	Agbl4	0.00691169	0.200246	0.00138404	0.00138404	Pbx1	TRUE	Pbx1_extended_+/+	Pbx1_extended_+/+_(813g)	Pbx1_extended_+/+_(3519r)	1.25115	1	0.350082	209485
108996	chr2:25289884-25293101	Grin1	0.0201889	0.155012	0.00312951	0.00312951	Pbx1	TRUE	Pbx1_extended_+/+	Pbx1_extended_+/+_(813g)	Pbx1_extended_+/+_(3519r)	1.44994	1	0.191611	98319
108997	chr19:25236288-25238136	Kank1	0.082072	0.294626	0.0241806	0.0241806	Pbx1	TRUE	Pbx1_extended_+/+	Pbx1_extended_+/+_(813g)	Pbx1_extended_+/+_(3519r)	0.68138	1	0.265803	16634
108998	chr1:24349430-24350541	Col19a1	0.0353506	0.449117	0.0158766	0.0158766	Pbx1	TRUE	Pbx1_extended_+/+	Pbx1_extended_+/+_(813g)	Pbx1_extended_+/+_(3519r)	4.66722	1	0.456397	67615
108999	chr3:119514053-119514783	Dpyd	0.00572546	0.257168	0.0014724	0.0014724	Pbx1	TRUE	Pbx1_extended_+/+	Pbx1_extended_+/+_(813g)	Pbx1_extended_+/+_(3519r)	1.01879	1	0.196073	191451
109000	chr10:8517249-8519567	Ust	0.101176	0.610395	0.0617572	0.0617572	Pbx1	TRUE	Pbx1_extended_+/+	Pbx1_extended_+/+_(813g)	Pbx1_extended_+/+_(3519r)	0.542386	1	0.288603	81388
109001	chr14:115845602-115846620	Gm20713	0.0389674	0.0812109	0.00316458	0.00316458	Pbx1	TRUE	Pbx1_extended_+/+	Pbx1_extended_+/+_(813g)	Pbx1_extended_+/+_(3519r)	0.772628	1	0.132255	180399
109002	chr17:73654115-73654941	Gm49876	0.0351269	0.109185	0.00383534	0.00383534	Pbx1	TRUE	Pbx1_extended_+/+	Pbx1_extended_+/+_(813g)	Pbx1_extended_+/+_(3519r)	0.566543	1	0.100268	143319
109003	chr12:73386607-73387384	Gm34016	0.0614543	0.160163	0.00984273	0.00984273	Pbx1	TRUE	Pbx1_extended_+/+	Pbx1_extended_+/+_(813g)	Pbx1_extended_+/+_(3519r)	0.828734	1	0.0972679	88685
109004	chr4:66302675-66303627	Astn2	0.00303829	0.262752	0.000798316	0.000798316	Pbx1	TRUE	Pbx1_extended_+/+	Pbx1_extended_+/+_(813g)	Pbx1_extended_+/+_(3519r)	4.46608	1	0.364853	98349
109005	chr2:67545575-67546762	B3galt1	0.00360629	0.186253	0.000671682	0.000671682	Pbx1	TRUE	Pbx1_extended_+/+	Pbx1_extended_+/+_(813g)	Pbx1_extended_+/+_(3519r)	6.6333	1	0.395738	76774
109006	chr11:36009116-36010375	Tenm2	0.0015432	0.225471	0.000347947	0.000347947	Pbx1	TRUE	Pbx1_extended_+/+	Pbx1_extended_+/+_(813g)	Pbx1_extended_+/+_(3519r)	7.807	1	0.481756	20443
109007	chr12:44498287-44499154	Nrcam	0.0944186	0.585836	0.0553138	0.0553138	Pbx1	TRUE	Pbx1_extended_+/+	Pbx1_extended_+/+_(813g)	Pbx1_extended_+/+_(3519r)	4.12476	1	0.422206	6650
109008	chr12:89111682-89112257	Nrxn3	0.00762903	0.256284	0.0019552	0.0019552	Pbx1	TRUE	Pbx1_extended_+/+	Pbx1_extended_+/+_(813g)	Pbx1_extended_+/+_(3519r)	1.79741	1	0.315176	98511
109009	chr9:7950235-7950967	Birc2	0.0377039	0.0941431	0.00354956	0.00354956	Pbx1	TRUE	Pbx1_extended_+/+	Pbx1_extended_+/+_(813g)	Pbx1_extended_+/+_(3519r)	0.743883	1	0.074657	180062
109010	chr15:75722869-75723080	Mafa	0.0649856	0.176257	0.0114541	0.0114541	Pbx1	TRUE	Pbx1_extended_+/+	Pbx1_extended_+/+_(813g)	Pbx1_extended_+/+_(3519r)	0.537284	1	0.120768	62619
109011	chr5:115403855-115404992	Gm13832	0.077628	0.166224	0.0129037	0.0129037	Pbx1	TRUE	Pbx1_extended_+/+	Pbx1_extended_+/+_(813g)	Pbx1_extended_+/+_(3519r)	0.819859	1	0.105773	76406
109012	chr15:75724085-75724351	Mafa	0.0303978	0.170474	0.00518205	0.00518205	Pbx1	TRUE	Pbx1_extended_+/+	Pbx1_extended_+/+_(813g)	Pbx1_extended_+/+_(3519r)	0.537284	1	0.120768	219156
109013	chr4:126057907-126059290	Oscp1	0.0289285	0.0578243	0.00167277	0.00167277	Pbx1	TRUE	Pbx1_extended_+/+	Pbx1_extended_+/+_(813g)	Pbx1_extended_+/+_(3519r)	0.946073	1	0.0859458	168528
109014	chr9:95571165-95572131	U2surp	0.0360157	0.0814681	0.00293413	0.00293413	Pbx1	TRUE	Pbx1_extended_+/+	Pbx1_extended_+/+_(813g)	Pbx1_extended_+/+_(3519r)	1.5528	1	0.0879052	60973
109015	chr8:110670105-110672139	Mtss2	0.0374504	0.104044	0.00389648	0.00389648	Pbx1	TRUE	Pbx1_extended_+/+	Pbx1_extended_+/+_(813g)	Pbx1_extended_+/+_(3519r)	0.747595	1	0.0566108	131100
109016	chr4:102494228-102495750	Pde4b	0.0225653	0.375786	0.00847975	0.00847975	Pbx1	TRUE	Pbx1_extended_+/+	Pbx1_extended_+/+_(813g)	Pbx1_extended_+/+_(3519r)	2.39316	1	0.361989	84537
109017	chr8:37560458-37561394	Sgcz	0.000791909	0.0528848	4.18799563469871e-05	4.18799563469871e-05	Pbx1	TRUE	Pbx1_extended_+/+	Pbx1_extended_+/+_(813g)	Pbx1_extended_+/+_(3519r)	0.647568	1	0.298573	206745
109018	chr14:45668165-45669169	Fermt2	0.0292419	0.247611	0.00724062	0.00724062	Pbx1	TRUE	Pbx1_extended_+/+	Pbx1_extended_+/+_(813g)	Pbx1_extended_+/+_(3519r)	0.57112	1	0.153829	221297
109019	chr3:86447871-86450036	Lrba	0.0267003	0.156976	0.00419131	0.00419131	Pbx1	TRUE	Pbx1_extended_+/+	Pbx1_extended_+/+_(813g)	Pbx1_extended_+/+_(3519r)	1.72717	1	0.144859	110827
109020	chr11:36468827-36470847	Tenm2	0.000711219	0.0511783	3.63989865275033e-05	3.63989865275033e-05	Pbx1	TRUE	Pbx1_extended_+/+	Pbx1_extended_+/+_(813g)	Pbx1_extended_+/+_(3519r)	7.807	1	0.481756	62446
109021	chr16:4273548-4274401	Adcy9	0.0585228	0.239473	0.0140146	0.0140146	Pbx1	TRUE	Pbx1_extended_+/+	Pbx1_extended_+/+_(813g)	Pbx1_extended_+/+_(3519r)	0.910721	1	0.2494	102225
109022	chr1:138446575-138447548	Gm28501	0.0237241	0.152192	0.00361063	0.00361063	Pbx1	TRUE	Pbx1_extended_+/+	Pbx1_extended_+/+_(813g)	Pbx1_extended_+/+_(3519r)	1.11135	1	0.110262	123164
109023	chr12:83111876-83113450	Rgs6	0.000521836	0.538667	0.000281096	0.000281096	Pbx1	TRUE	Pbx1_extended_+/+	Pbx1_extended_+/+_(813g)	Pbx1_extended_+/+_(3519r)	1.89202	1	0.50727	56100
109024	chr1:184997201-184997820	Mark1	0.0452061	0.41956	0.0189667	0.0189667	Pbx1	TRUE	Pbx1_extended_+/+	Pbx1_extended_+/+_(813g)	Pbx1_extended_+/+_(3519r)	1.11937	1	0.223251	117449
109025	chr2:157049580-157050485	Ndrg3	0.0198071	0.173849	0.00344344	0.00344344	Pbx1	TRUE	Pbx1_extended_+/+	Pbx1_extended_+/+_(813g)	Pbx1_extended_+/+_(3519r)	1.16458	1	0.281118	137417
109026	chr3:86922899-86923671	Gm37876	0.0366352	0.156578	0.00573624	0.00573624	Pbx1	TRUE	Pbx1_extended_+/+	Pbx1_extended_+/+_(813g)	Pbx1_extended_+/+_(3519r)	0.539431	1	0.0977019	166599
109027	chr8:38116746-38117246	Sgcz	0.00751168	0.506411	0.00380399	0.00380399	Pbx1	TRUE	Pbx1_extended_+/+	Pbx1_extended_+/+_(813g)	Pbx1_extended_+/+_(3519r)	0.647568	1	0.298573	201462
109028	chr6:40141288-40141830	Tmem178b	0.00662398	0.21721	0.0014388	0.0014388	Pbx1	TRUE	Pbx1_extended_+/+	Pbx1_extended_+/+_(813g)	Pbx1_extended_+/+_(3519r)	3.31163	1	0.228683	140835
109029	chr4:116175647-116178034	Pik3r3	0.157188	0.231691	0.0364191	0.0364191	Pbx1	TRUE	Pbx1_extended_+/+	Pbx1_extended_+/+_(813g)	Pbx1_extended_+/+_(3519r)	1.27457	1	0.203805	4009
109030	chr3:68048515-68048905	Schip1	0.00123419	0.436902	0.000539221	0.000539221	Pbx1	TRUE	Pbx1_extended_+/+	Pbx1_extended_+/+_(813g)	Pbx1_extended_+/+_(3519r)	0.816438	1	0.161344	255482
109031	chr19:57161012-57161612	Ablim1	0.00315637	0.373574	0.00117914	0.00117914	Pbx1	TRUE	Pbx1_extended_+/+	Pbx1_extended_+/+_(813g)	Pbx1_extended_+/+_(3519r)	2.16455	1	0.355037	90068
109032	chr1:34739414-34739837	Fam168b	0.0245626	0.0785876	0.00193031	0.00193031	Pbx1	TRUE	Pbx1_extended_+/+	Pbx1_extended_+/+_(813g)	Pbx1_extended_+/+_(3519r)	0.543912	1	0.0745309	36424
109033	chr15:57853418-57853812	Tbc1d31	0.0473519	0.225687	0.0106867	0.0106867	Pbx1	TRUE	Pbx1_extended_+/+	Pbx1_extended_+/+_(813g)	Pbx1_extended_+/+_(3519r)	0.643989	1	0.150629	155153
109034	chr17:69476939-69478313	Akain1	0.0188379	0.217931	0.00410536	0.00410536	Pbx1	TRUE	Pbx1_extended_+/+	Pbx1_extended_+/+_(813g)	Pbx1_extended_+/+_(3519r)	0.730544	1	0.240256	192150
109035	chr12:85598529-85600347	Jdp2	0.032868	0.162918	0.00535479	0.00535479	Pbx1	TRUE	Pbx1_extended_+/+	Pbx1_extended_+/+_(813g)	Pbx1_extended_+/+_(3519r)	1.16169	1	0.0939837	112829
109036	chr8:25101064-25102966	Adam9	0.0480651	0.213864	0.0102794	0.0102794	Pbx1	TRUE	Pbx1_extended_+/+	Pbx1_extended_+/+_(813g)	Pbx1_extended_+/+_(3519r)	0.760597	1	0.109714	162454
109037	chr4:8857532-8857869	Chd7	0.020476	0.203827	0.00417355	0.00417355	Pbx1	TRUE	Pbx1_extended_+/+	Pbx1_extended_+/+_(813g)	Pbx1_extended_+/+_(3519r)	0.888446	1	0.118048	168097
109038	chr13:117658361-117659864	Hcn1	0.0373727	0.257223	0.00961312	0.00961312	Pbx1	TRUE	Pbx1_extended_+/+	Pbx1_extended_+/+_(813g)	Pbx1_extended_+/+_(3519r)	0.903885	1	0.324041	104824
109039	chr11:34338605-34339181	Insyn2b	0.0323281	0.320705	0.0103678	0.0103678	Pbx1	TRUE	Pbx1_extended_+/+	Pbx1_extended_+/+_(813g)	Pbx1_extended_+/+_(3519r)	1.50637	1	0.281675	45494
109040	chr10:89189049-89189462	Ano4	0.0320582	0.590229	0.0189217	0.0189217	Pbx1	TRUE	Pbx1_extended_+/+	Pbx1_extended_+/+_(813g)	Pbx1_extended_+/+_(3519r)	4.00964	1	0.410234	23456
109041	chr2:4227574-4229179	Frmd4a	0.00226108	0.0904295	0.000204469	0.000204469	Pbx1	TRUE	Pbx1_extended_+/+	Pbx1_extended_+/+_(813g)	Pbx1_extended_+/+_(3519r)	1.50917	1	0.229637	125666
109042	chr15:91498277-91499445	Slc2a13	0.0481671	0.413188	0.019902	0.019902	Pbx1	TRUE	Pbx1_extended_+/+	Pbx1_extended_+/+_(813g)	Pbx1_extended_+/+_(3519r)	0.647285	1	0.342506	87108
109043	chr12:116627950-116628536	Ptprn2	0.00252875	0.268476	0.00067891	0.00067891	Pbx1	TRUE	Pbx1_extended_+/+	Pbx1_extended_+/+_(813g)	Pbx1_extended_+/+_(3519r)	2.34435	1	0.262427	192494
109044	chr1:66407354-66407633	Unc80	0.00374873	0.402793	0.00150996	0.00150996	Pbx1	TRUE	Pbx1_extended_+/+	Pbx1_extended_+/+_(813g)	Pbx1_extended_+/+_(3519r)	4.93036	1	0.466867	15128
109045	chr10:76259472-76260046	S100b	0.0397884	0.461811	0.0183747	0.0183747	Pbx1	TRUE	Pbx1_extended_+/+	Pbx1_extended_+/+_(813g)	Pbx1_extended_+/+_(3519r)	0.999383	1	0.377084	11075
109046	chr19:58620472-58620966	1810007D17Rik	0.02929	0.254935	0.00746704	0.00746704	Pbx1	TRUE	Pbx1_extended_+/+	Pbx1_extended_+/+_(813g)	Pbx1_extended_+/+_(3519r)	0.979097	1	0.1693	20252
109047	chr7:75249942-75250194	Sv2b	0.109878	0.740242	0.0813363	0.0813363	Pbx1	TRUE	Pbx1_extended_+/+	Pbx1_extended_+/+_(813g)	Pbx1_extended_+/+_(3519r)	1.68364	1	0.465963	13116
109048	chr9:13688017-13689385	Maml2	0.0419313	0.590924	0.0247782	0.0247782	Pbx1	TRUE	Pbx1_extended_+/+	Pbx1_extended_+/+_(813g)	Pbx1_extended_+/+_(3519r)	4.19229	1	0.308353	58460
109049	chr11:6996537-6997769	Adcy1	0.0688224	0.483543	0.0332786	0.0332786	Pbx1	TRUE	Pbx1_extended_+/+	Pbx1_extended_+/+_(813g)	Pbx1_extended_+/+_(3519r)	0.704576	1	0.298215	54912
109050	chr12:109745872-109746487	B830012L14Rik	0.0217334	0.211432	0.00459513	0.00459513	Pbx1	TRUE	Pbx1_extended_+/+	Pbx1_extended_+/+_(813g)	Pbx1_extended_+/+_(3519r)	0.816474	1	0.211403	128260
109051	chr8:37991917-37993746	Sgcz	0.000690892	0.453874	0.000313578	0.000313578	Pbx1	TRUE	Pbx1_extended_+/+	Pbx1_extended_+/+_(813g)	Pbx1_extended_+/+_(3519r)	0.647568	1	0.298573	116465
109052	chr9:62340761-62341887	Anp32a	0.0327154	0.114002	0.00372961	0.00372961	Pbx1	TRUE	Pbx1_extended_+/+	Pbx1_extended_+/+_(813g)	Pbx1_extended_+/+_(3519r)	1.11826	1	0.0995392	109749
109053	chr3:57836980-57837851	Rnf13	0.0342092	0.101367	0.0034677	0.0034677	Pbx1	TRUE	Pbx1_extended_+/+	Pbx1_extended_+/+_(813g)	Pbx1_extended_+/+_(3519r)	0.595719	1	0.123111	89393
109054	chr4:98886980-98888178	Kank4	0.0151945	0.439873	0.00668363	0.00668363	Pbx1	TRUE	Pbx1_extended_+/+	Pbx1_extended_+/+_(813g)	Pbx1_extended_+/+_(3519r)	0.537562	1	0.347813	69949
109055	chr8:127602933-127603364	Pard3	0.00261475	0.376253	0.000983806	0.000983806	Pbx1	TRUE	Pbx1_extended_+/+	Pbx1_extended_+/+_(813g)	Pbx1_extended_+/+_(3519r)	1.65698	1	0.436258	92498
109056	chr8:11357378-11358304	Col4a2	0.0223266	0.389277	0.00869123	0.00869123	Pbx1	TRUE	Pbx1_extended_+/+	Pbx1_extended_+/+_(813g)	Pbx1_extended_+/+_(3519r)	2.06019	1	0.323654	102973
109057	chr7:51878326-51879910	Gas2	0.0803839	0.352193	0.0283106	0.0283106	Pbx1	TRUE	Pbx1_extended_+/+	Pbx1_extended_+/+_(813g)	Pbx1_extended_+/+_(3519r)	0.911849	1	0.294617	85035
109058	chr4:15880744-15882521	Calb1	0.19386	0.333268	0.0646073	0.0646073	Pbx1	TRUE	Pbx1_extended_+/+	Pbx1_extended_+/+_(813g)	Pbx1_extended_+/+_(3519r)	1.30799	1	0.286159	2402
109059	chr7:105613679-105615030	Apbb1	0.0258718	0.0653659	0.00169114	0.00169114	Pbx1	TRUE	Pbx1_extended_+/+	Pbx1_extended_+/+_(813g)	Pbx1_extended_+/+_(3519r)	0.582287	1	0.0691383	110617
109060	chr13:104286578-104287208	Adamts6	0.0579672	0.398361	0.0230919	0.0230919	Pbx1	TRUE	Pbx1_extended_+/+	Pbx1_extended_+/+_(813g)	Pbx1_extended_+/+_(3519r)	0.866993	1	0.365663	130864
109061	chr19:58369114-58370527	Ccdc172	0.0177203	0.375155	0.00664785	0.00664785	Pbx1	TRUE	Pbx1_extended_+/+	Pbx1_extended_+/+_(813g)	Pbx1_extended_+/+_(3519r)	1.57936	1	0.263261	107122
109062	chr1:179419026-179419853	Cnst	0.0287724	0.289477	0.00832897	0.00832897	Pbx1	TRUE	Pbx1_extended_+/+	Pbx1_extended_+/+_(813g)	Pbx1_extended_+/+_(3519r)	1.21406	1	0.290751	80174
109063	chr1:23361230-23362008	Ogfrl1	0.0175254	0.103681	0.00181705	0.00181705	Pbx1	TRUE	Pbx1_extended_+/+	Pbx1_extended_+/+_(813g)	Pbx1_extended_+/+_(3519r)	1.55873	1	0.164767	160509
109064	chr13:51487097-51487987	Shc3	0.0159741	0.206552	0.00329948	0.00329948	Pbx1	TRUE	Pbx1_extended_+/+	Pbx1_extended_+/+_(813g)	Pbx1_extended_+/+_(3519r)	0.579882	1	0.203464	204717
109065	chr14:117960890-117961704	Gpc6	0.00110811	0.419418	0.000464762	0.000464762	Pbx1	TRUE	Pbx1_extended_+/+	Pbx1_extended_+/+_(813g)	Pbx1_extended_+/+_(3519r)	7.28307	1	0.48698	15976
109066	chr18:61362048-61362464	Ppargc1b	0.0328616	0.42899	0.0140973	0.0140973	Pbx1	TRUE	Pbx1_extended_+/+	Pbx1_extended_+/+_(813g)	Pbx1_extended_+/+_(3519r)	1.12893	1	0.265215	100817
109067	chr9:97497243-97497975	Clstn2	0.00406465	0.473674	0.00192532	0.00192532	Pbx1	TRUE	Pbx1_extended_+/+	Pbx1_extended_+/+_(813g)	Pbx1_extended_+/+_(3519r)	1.1151	1	0.249375	125195
109068	chr5:150583322-150584338	N4bp2l2	0.0348396	0.0707723	0.00246568	0.00246568	Pbx1	TRUE	Pbx1_extended_+/+	Pbx1_extended_+/+_(813g)	Pbx1_extended_+/+_(3519r)	0.890708	1	0.12998	39442
109069	chr1:5082637-5083767	Atp6v1h	0.0832452	0.0892135	0.00742659	0.00742659	Pbx1	TRUE	Pbx1_extended_+/+	Pbx1_extended_+/+_(813g)	Pbx1_extended_+/+_(3519r)	0.609343	1	0.120227	15061
109070	chr5:135498733-135499556	Hip1	0.126973	0.451189	0.0572889	0.0572889	Pbx1	TRUE	Pbx1_extended_+/+	Pbx1_extended_+/+_(813g)	Pbx1_extended_+/+_(3519r)	1.03649	1	0.239163	4851
109071	chr7:57590358-57592369	Gabrb3	0.0207554	0.126704	0.00262979	0.00262979	Pbx1	TRUE	Pbx1_extended_+/+	Pbx1_extended_+/+_(813g)	Pbx1_extended_+/+_(3519r)	1.01194	1	0.307472	145622
109072	chr4:66241228-66242983	Astn2	0.000284909	0.0866875	2.46980205345578e-05	2.46980205345578e-05	Pbx1	TRUE	Pbx1_extended_+/+	Pbx1_extended_+/+_(813g)	Pbx1_extended_+/+_(3519r)	4.46608	1	0.364853	33454
109073	chr9:103524530-103525371	Tmem108	0.0597705	0.643639	0.0384706	0.0384706	Pbx1	TRUE	Pbx1_extended_+/+	Pbx1_extended_+/+_(813g)	Pbx1_extended_+/+_(3519r)	2.10046	1	0.490656	18527
109074	chr13:75892396-75894429	Ell2	0.022884	0.343047	0.00785029	0.00785029	Pbx1	TRUE	Pbx1_extended_+/+	Pbx1_extended_+/+_(813g)	Pbx1_extended_+/+_(3519r)	0.597956	1	0.29349	212521
109075	chr16:52383348-52384494	Alcam	0.0407919	0.635034	0.0259043	0.0259043	Pbx1	TRUE	Pbx1_extended_+/+	Pbx1_extended_+/+_(813g)	Pbx1_extended_+/+_(3519r)	2.44509	1	0.245673	104829
109076	chr9:63738661-63739344	Smad3	0.0387761	0.0920248	0.00356836	0.00356836	Pbx1	TRUE	Pbx1_extended_+/+	Pbx1_extended_+/+_(813g)	Pbx1_extended_+/+_(3519r)	1.16304	1	0.17866	65814
109077	chr8:70359266-70360009	Slc25a42	0.0399392	0.0845101	0.00337526	0.00337526	Pbx1	TRUE	Pbx1_extended_+/+	Pbx1_extended_+/+_(813g)	Pbx1_extended_+/+_(3519r)	0.555328	1	0.0794611	132299
109078	chr19:57074631-57076148	Ablim1	0.00128022	0.270471	0.000346263	0.000346263	Pbx1	TRUE	Pbx1_extended_+/+	Pbx1_extended_+/+_(813g)	Pbx1_extended_+/+_(3519r)	2.16455	1	0.355037	129645
109079	chr1:16353188-16354025	Stau2	0.0427887	0.247421	0.0105868	0.0105868	Pbx1	TRUE	Pbx1_extended_+/+	Pbx1_extended_+/+_(813g)	Pbx1_extended_+/+_(3519r)	0.622786	1	0.171378	189557
109080	chr9:34634992-34636043	Kirrel3	0.000270275	0.0969921	2.62145361414247e-05	2.62145361414247e-05	Pbx1	TRUE	Pbx1_extended_+/+	Pbx1_extended_+/+_(813g)	Pbx1_extended_+/+_(3519r)	2.45974	1	0.188478	219850
109081	chr8:9770232-9772846	Fam155a	0.0735082	0.646712	0.0475387	0.0475387	Pbx1	TRUE	Pbx1_extended_+/+	Pbx1_extended_+/+_(813g)	Pbx1_extended_+/+_(3519r)	12.0693	1	0.532889	13516
109082	chr12:109749651-109751136	B830012L14Rik	0.0858932	0.37841	0.0325029	0.0325029	Pbx1	TRUE	Pbx1_extended_+/+	Pbx1_extended_+/+_(813g)	Pbx1_extended_+/+_(3519r)	0.816474	1	0.211403	77900
109083	chr14:93350909-93351606	Pcdh9	0.0131019	0.66384	0.00869753	0.00869753	Pbx1	TRUE	Pbx1_extended_+/+	Pbx1_extended_+/+_(813g)	Pbx1_extended_+/+_(3519r)	13.8866	1	0.557531	20507
109084	chr1:81253948-81254692	Nyap2	0.0279541	0.276879	0.00773989	0.00773989	Pbx1	TRUE	Pbx1_extended_+/+	Pbx1_extended_+/+_(813g)	Pbx1_extended_+/+_(3519r)	1.19744	1	0.278221	93526
109085	chr12:111677403-111678729	Ppp1r13b	0.0199491	0.100516	0.00200519	0.00200519	Pbx1	TRUE	Pbx1_extended_+/+	Pbx1_extended_+/+_(813g)	Pbx1_extended_+/+_(3519r)	0.723128	1	0.125164	179175
109086	chr10:89373671-89375673	Ano4	0.00587098	0.577262	0.00338909	0.00338909	Pbx1	TRUE	Pbx1_extended_+/+	Pbx1_extended_+/+_(813g)	Pbx1_extended_+/+_(3519r)	4.00964	1	0.410234	45831
109087	chr13:89583378-89585480	Hapln1	0.219797	0.287077	0.0630988	0.0630988	Pbx1	TRUE	Pbx1_extended_+/+	Pbx1_extended_+/+_(813g)	Pbx1_extended_+/+_(3519r)	0.765436	1	0.247294	944
109088	chr8:77210327-77211065	Nr3c2	0.0038151	0.142075	0.000542029	0.000542029	Pbx1	TRUE	Pbx1_extended_+/+	Pbx1_extended_+/+_(813g)	Pbx1_extended_+/+_(3519r)	1.89441	1	0.338716	150466
109089	chr9:58554306-58556110	Nptn	0.121239	0.4655	0.0564366	0.0564366	Pbx1	TRUE	Pbx1_extended_+/+	Pbx1_extended_+/+_(813g)	Pbx1_extended_+/+_(3519r)	1.90072	1	0.294565	16763
109090	chr18:52745267-52747126	Sncaip	0.0324262	0.105733	0.00342853	0.00342853	Pbx1	TRUE	Pbx1_extended_+/+	Pbx1_extended_+/+_(813g)	Pbx1_extended_+/+_(3519r)	0.795148	1	0.135712	150755
109091	chr4:149571246-149572179	Clstn1	0.0148926	0.167963	0.0025014	0.0025014	Pbx1	TRUE	Pbx1_extended_+/+	Pbx1_extended_+/+_(813g)	Pbx1_extended_+/+_(3519r)	0.768248	1	0.178804	197268
109092	chr1:58029164-58031625	Aox1	0.0577702	0.404382	0.0233612	0.0233612	Pbx1	TRUE	Pbx1_extended_+/+	Pbx1_extended_+/+_(813g)	Pbx1_extended_+/+_(3519r)	0.8387	1	0.217522	134205
109093	chr16:77154382-77155001	Mir99ahg	0.0107053	0.363882	0.00389549	0.00389549	Pbx1	TRUE	Pbx1_extended_+/+	Pbx1_extended_+/+_(813g)	Pbx1_extended_+/+_(3519r)	3.9028	1	0.295025	108420
109094	chr9:97356879-97358074	Clstn2	0.00129766	0.245622	0.000318732	0.000318732	Pbx1	TRUE	Pbx1_extended_+/+	Pbx1_extended_+/+_(813g)	Pbx1_extended_+/+_(3519r)	1.1151	1	0.249375	242520
109095	chr10:68121944-68122286	Arid5b	0.0935912	0.537436	0.0502993	0.0502993	Pbx1	TRUE	Pbx1_extended_+/+	Pbx1_extended_+/+_(813g)	Pbx1_extended_+/+_(3519r)	0.594935	1	0.372191	77644
109096	chr4:110199233-110202078	Elavl4	0.035621	0.315081	0.0112235	0.0112235	Pbx1	TRUE	Pbx1_extended_+/+	Pbx1_extended_+/+_(813g)	Pbx1_extended_+/+_(3519r)	1.30372	1	0.178998	91460
109097	chr14:93804296-93806729	Pcdh9	0.00509154	0.579603	0.00295107	0.00295107	Pbx1	TRUE	Pbx1_extended_+/+	Pbx1_extended_+/+_(813g)	Pbx1_extended_+/+_(3519r)	13.8866	1	0.557531	2670
109098	chr13:29058682-29060193	A330102I10Rik	0.00844779	0.298793	0.00252414	0.00252414	Pbx1	TRUE	Pbx1_extended_+/+	Pbx1_extended_+/+_(813g)	Pbx1_extended_+/+_(3519r)	3.81023	1	0.470322	27485
109099	chr14:104605432-104606294	D130009I18Rik	0.0244127	0.556369	0.0135825	0.0135825	Pbx1	TRUE	Pbx1_extended_+/+	Pbx1_extended_+/+_(813g)	Pbx1_extended_+/+_(3519r)	1.08368	1	0.141427	155927
109100	chr6:38665439-38666574	Hipk2	0.053745	0.228123	0.0122605	0.0122605	Pbx1	TRUE	Pbx1_extended_+/+	Pbx1_extended_+/+_(813g)	Pbx1_extended_+/+_(3519r)	0.728318	1	0.155974	103047
109101	chr9:56505906-56507219	Hmg20a	0.112741	0.131452	0.01482	0.01482	Pbx1	TRUE	Pbx1_extended_+/+	Pbx1_extended_+/+_(813g)	Pbx1_extended_+/+_(3519r)	0.903475	1	0.0942681	38052
109102	chr3:75910191-75910865	Golim4	0.0384418	0.341138	0.013114	0.013114	Pbx1	TRUE	Pbx1_extended_+/+	Pbx1_extended_+/+_(813g)	Pbx1_extended_+/+_(3519r)	1.22363	1	0.382737	86793
109103	chr4:56980519-56980752	Epb41l4b	0.0378348	0.441327	0.0166975	0.0166975	Pbx1	TRUE	Pbx1_extended_+/+	Pbx1_extended_+/+_(813g)	Pbx1_extended_+/+_(3519r)	4.67183	1	0.415623	71277
109104	chr19:32346271-32347478	Sgms1	0.0861151	0.403677	0.0347627	0.0347627	Pbx1	TRUE	Pbx1_extended_+/+	Pbx1_extended_+/+_(813g)	Pbx1_extended_+/+_(3519r)	0.620798	1	0.195705	17908
109105	chr3:20254925-20255509	Hltf	0.0124449	0.0540486	0.000672627	0.000672627	Pbx1	TRUE	Pbx1_extended_+/+	Pbx1_extended_+/+_(813g)	Pbx1_extended_+/+_(3519r)	0.929548	1	0.0518059	178011
109106	chr19:57043379-57043997	Ablim1	0.00119956	0.365407	0.000438328	0.000438328	Pbx1	TRUE	Pbx1_extended_+/+	Pbx1_extended_+/+_(813g)	Pbx1_extended_+/+_(3519r)	2.16455	1	0.355037	115043
109107	chr10:12957571-12958669	Stx11	0.0379504	0.176962	0.00671577	0.00671577	Pbx1	TRUE	Pbx1_extended_+/+	Pbx1_extended_+/+_(813g)	Pbx1_extended_+/+_(3519r)	0.725763	1	0.177601	104480
109108	chr1:25042979-25043967	Adgrb3	0.0146329	0.209909	0.00307158	0.00307158	Pbx1	TRUE	Pbx1_extended_+/+	Pbx1_extended_+/+_(813g)	Pbx1_extended_+/+_(3519r)	1.27009	1	0.262403	226487
109109	chr6:29856237-29857091	Ahcyl2	0.0680649	0.363482	0.0247404	0.0247404	Pbx1	TRUE	Pbx1_extended_+/+	Pbx1_extended_+/+_(813g)	Pbx1_extended_+/+_(3519r)	2.25999	1	0.297447	10318
109110	chr14:30714750-30717087	Stimate	0.0463212	0.074896	0.00346928	0.00346928	Pbx1	TRUE	Pbx1_extended_+/+	Pbx1_extended_+/+_(813g)	Pbx1_extended_+/+_(3519r)	0.662711	1	0.0752043	110501
109111	chr13:29083449-29084394	A330102I10Rik	0.0154219	0.391235	0.00603357	0.00603357	Pbx1	TRUE	Pbx1_extended_+/+	Pbx1_extended_+/+_(813g)	Pbx1_extended_+/+_(3519r)	3.81023	1	0.470322	91089
109112	chr16:35533717-35534139	Pdia5	0.0401041	0.422537	0.0169455	0.0169455	Pbx1	TRUE	Pbx1_extended_+/+	Pbx1_extended_+/+_(813g)	Pbx1_extended_+/+_(3519r)	0.913958	1	0.136514	109007
109113	chr9:28731682-28733573	Opcml	0.00219952	0.232124	0.000510562	0.000510562	Pbx1	TRUE	Pbx1_extended_+/+	Pbx1_extended_+/+_(813g)	Pbx1_extended_+/+_(3519r)	0.672675	1	0.325792	242907
109114	chr8:118723641-118724338	Cdh13	0.0185877	0.220816	0.00410447	0.00410447	Pbx1	TRUE	Pbx1_extended_+/+	Pbx1_extended_+/+_(813g)	Pbx1_extended_+/+_(3519r)	0.927814	1	0.199343	157159
109115	chr17:23581921-23582384	Zfp13	0.283535	0.350779	0.0994579	0.0994579	Pbx1	TRUE	Pbx1_extended_+/+	Pbx1_extended_+/+_(813g)	Pbx1_extended_+/+_(3519r)	2.08742	1	0.226015	517
109116	chr7:44391480-44392534	1700008O03Rik	0.0958903	0.165414	0.0158616	0.0158616	Pbx1	TRUE	Pbx1_extended_+/+	Pbx1_extended_+/+_(813g)	Pbx1_extended_+/+_(3519r)	0.586998	1	0.114581	81460
109117	chr16:60041675-60042718	Epha6	0.000964006	0.102528	9.88380090460841e-05	9.88380090460841e-05	Pbx1	TRUE	Pbx1_extended_+/+	Pbx1_extended_+/+_(813g)	Pbx1_extended_+/+_(3519r)	1.43259	1	0.490638	228152
109118	chr14:68088124-68088669	Nefm	0.0301247	0.380142	0.0114517	0.0114517	Pbx1	TRUE	Pbx1_extended_+/+	Pbx1_extended_+/+_(813g)	Pbx1_extended_+/+_(3519r)	0.556482	1	0.304773	184167
109119	chr2:140561830-140562786	Macrod2	0.00584537	0.150332	0.000878744	0.000878744	Pbx1	TRUE	Pbx1_extended_+/+	Pbx1_extended_+/+_(813g)	Pbx1_extended_+/+_(3519r)	0.598335	1	0.29045	226210
109120	chr6:38785514-38786664	Hipk2	0.0555971	0.279785	0.0155553	0.0155553	Pbx1	TRUE	Pbx1_extended_+/+	Pbx1_extended_+/+_(813g)	Pbx1_extended_+/+_(3519r)	0.728318	1	0.155974	58599
109121	chr19:55060171-55062671	Gm31356	0.0130493	0.0552407	0.000720852	0.000720852	Pbx1	TRUE	Pbx1_extended_+/+	Pbx1_extended_+/+_(813g)	Pbx1_extended_+/+_(3519r)	0.742228	1	0.0775435	200919
109122	chr14:28801794-28802580	Cacna2d3	0.000554906	0.155343	8.62005283269383e-05	8.62005283269383e-05	Pbx1	TRUE	Pbx1_extended_+/+	Pbx1_extended_+/+_(813g)	Pbx1_extended_+/+_(3519r)	3.66167	1	0.276401	40184
109123	chr4:133553106-133554339	Slc9a1	0.0185988	0.188574	0.00350724	0.00350724	Pbx1	TRUE	Pbx1_extended_+/+	Pbx1_extended_+/+_(813g)	Pbx1_extended_+/+_(3519r)	0.679669	1	0.202366	148220
109124	chr18:34650846-34652113	Fam13b	0.0552598	0.0849046	0.00469181	0.00469181	Pbx1	TRUE	Pbx1_extended_+/+	Pbx1_extended_+/+_(813g)	Pbx1_extended_+/+_(3519r)	0.684402	1	0.0701811	157925
109125	chr13:113550648-113551845	Snx18	0.0294816	0.187798	0.00553659	0.00553659	Pbx1	TRUE	Pbx1_extended_+/+	Pbx1_extended_+/+_(813g)	Pbx1_extended_+/+_(3519r)	0.657143	1	0.120433	164815
109126	chr6:126616776-126617602	Kcna1	0.0241242	0.501591	0.0121005	0.0121005	Pbx1	TRUE	Pbx1_extended_+/+	Pbx1_extended_+/+_(813g)	Pbx1_extended_+/+_(3519r)	1.47059	1	0.424342	96619
109127	chr16:72393147-72393982	Robo1	0.107265	0.684109	0.0733809	0.0733809	Pbx1	TRUE	Pbx1_extended_+/+	Pbx1_extended_+/+_(813g)	Pbx1_extended_+/+_(3519r)	5.25173	1	0.479872	809
109128	chr1:157063211-157064130	Rasal2	0.11902	0.409762	0.0487699	0.0487699	Pbx1	TRUE	Pbx1_extended_+/+	Pbx1_extended_+/+_(813g)	Pbx1_extended_+/+_(3519r)	1.67335	1	0.25601	31111
109129	chr14:45547002-45547743	Fermt2	0.136211	0.371952	0.050664	0.050664	Pbx1	TRUE	Pbx1_extended_+/+	Pbx1_extended_+/+_(813g)	Pbx1_extended_+/+_(3519r)	0.57112	1	0.153829	31375
109130	chr10:4742751-4743427	Esr1	0.00680331	0.103457	0.000703851	0.000703851	Pbx1	TRUE	Pbx1_extended_+/+	Pbx1_extended_+/+_(813g)	Pbx1_extended_+/+_(3519r)	1.57602	1	0.336745	207756
109131	chr7:90395863-90396651	Dlg2	0.00201724	0.327589	0.000660827	0.000660827	Pbx1	TRUE	Pbx1_extended_+/+	Pbx1_extended_+/+_(813g)	Pbx1_extended_+/+_(3519r)	1.57374	1	0.448307	195257
109132	chr14:29350313-29351229	Cacna2d3	0.000352931	0.152091	5.36776681503033e-05	5.36776681503033e-05	Pbx1	TRUE	Pbx1_extended_+/+	Pbx1_extended_+/+_(813g)	Pbx1_extended_+/+_(3519r)	3.66167	1	0.276401	157826
109133	chr2:38013366-38014278	Dennd1a	0.0457372	0.452202	0.0206824	0.0206824	Pbx1	TRUE	Pbx1_extended_+/+	Pbx1_extended_+/+_(813g)	Pbx1_extended_+/+_(3519r)	0.562301	1	0.201926	113345
109134	chr6:27986342-27986709	Grm8	0.00615211	0.394225	0.00242531	0.00242531	Pbx1	TRUE	Pbx1_extended_+/+	Pbx1_extended_+/+_(813g)	Pbx1_extended_+/+_(3519r)	2.23928	1	0.352662	67434
109135	chr14:29602461-29603352	Cacna2d3	0.0021446	0.0517827	0.000111053	0.000111053	Pbx1	TRUE	Pbx1_extended_+/+	Pbx1_extended_+/+_(813g)	Pbx1_extended_+/+_(3519r)	3.66167	1	0.276401	105134
109136	chr4:88196097-88196958	Focad	0.0146801	0.384127	0.00563904	0.00563904	Pbx1	TRUE	Pbx1_extended_+/+	Pbx1_extended_+/+_(813g)	Pbx1_extended_+/+_(3519r)	1.58377	1	0.462347	182143
109137	chr8:127511935-127513054	Pard3	0.0027547	0.123033	0.000338918	0.000338918	Pbx1	TRUE	Pbx1_extended_+/+	Pbx1_extended_+/+_(813g)	Pbx1_extended_+/+_(3519r)	1.65698	1	0.436258	196147
109138	chr11:95744222-95744684	Zfp652	0.0221768	0.110978	0.00246114	0.00246114	Pbx1	TRUE	Pbx1_extended_+/+	Pbx1_extended_+/+_(813g)	Pbx1_extended_+/+_(3519r)	1.03477	1	0.0726417	140449
109139	chr16:17833305-17834733	Klhl22	0.0628743	0.141147	0.00887451	0.00887451	Pbx1	TRUE	Pbx1_extended_+/+	Pbx1_extended_+/+_(813g)	Pbx1_extended_+/+_(3519r)	0.845287	1	0.0528036	104113
109140	chr3:118674302-118675016	Dpyd	0.0199531	0.48512	0.00967964	0.00967964	Pbx1	TRUE	Pbx1_extended_+/+	Pbx1_extended_+/+_(813g)	Pbx1_extended_+/+_(3519r)	1.01879	1	0.196073	142389
109141	chr5:134454451-134457101	Gtf2ird1	0.0146717	0.193139	0.00283368	0.00283368	Pbx1	TRUE	Pbx1_extended_+/+	Pbx1_extended_+/+_(813g)	Pbx1_extended_+/+_(3519r)	0.589931	1	0.111223	237283
109142	chr6:91038893-91040350	Iqsec1	0.0125956	0.269088	0.00338933	0.00338933	Pbx1	TRUE	Pbx1_extended_+/+	Pbx1_extended_+/+_(813g)	Pbx1_extended_+/+_(3519r)	1.06458	1	0.279504	120016
109143	chr8:87783131-87785384	Zfp423	0.02194	0.388502	0.00852375	0.00852375	Pbx1	TRUE	Pbx1_extended_+/+	Pbx1_extended_+/+_(813g)	Pbx1_extended_+/+_(3519r)	1.78469	1	0.341524	107565
109144	chr3:32995060-32996875	4930419G24Rik	0.106272	0.304617	0.0323723	0.0323723	Pbx1	TRUE	Pbx1_extended_+/+	Pbx1_extended_+/+_(813g)	Pbx1_extended_+/+_(3519r)	0.603316	1	0.133461	35192
109145	chr16:35448938-35450659	Pdia5	0.0324092	0.414031	0.0134184	0.0134184	Pbx1	TRUE	Pbx1_extended_+/+	Pbx1_extended_+/+_(813g)	Pbx1_extended_+/+_(3519r)	0.913958	1	0.136514	132291
109146	chr6:32930969-32931993	Chchd3	0.0606095	0.298926	0.0181178	0.0181178	Pbx1	TRUE	Pbx1_extended_+/+	Pbx1_extended_+/+_(813g)	Pbx1_extended_+/+_(3519r)	0.97946	1	0.190326	90464
109147	chr14:66091583-66091922	Clu	0.0258232	0.295181	0.00762252	0.00762252	Pbx1	TRUE	Pbx1_extended_+/+	Pbx1_extended_+/+_(813g)	Pbx1_extended_+/+_(3519r)	0.575608	1	0.209598	178621
109148	chr7:90602810-90604324	Dlg2	0.000606164	0.133768	8.10855622396748e-05	8.10855622396748e-05	Pbx1	TRUE	Pbx1_extended_+/+	Pbx1_extended_+/+_(813g)	Pbx1_extended_+/+_(3519r)	1.57374	1	0.448307	227003
109149	chr10:5309279-5311080	Syne1	0.0473995	0.403115	0.0191075	0.0191075	Pbx1	TRUE	Pbx1_extended_+/+	Pbx1_extended_+/+_(813g)	Pbx1_extended_+/+_(3519r)	5.28724	1	0.348068	25767
109150	chr6:149004521-149005868	Dennd5b	0.0228479	0.261867	0.00598309	0.00598309	Pbx1	TRUE	Pbx1_extended_+/+	Pbx1_extended_+/+_(813g)	Pbx1_extended_+/+_(3519r)	0.68677	1	0.323372	160474
109151	chr3:79517905-79519758	Etfdh	0.0847217	0.101258	0.00857874	0.00857874	Pbx1	TRUE	Pbx1_extended_+/+	Pbx1_extended_+/+_(813g)	Pbx1_extended_+/+_(3519r)	0.586508	1	0.0869895	75442
109152	chr14:116967119-116967867	Gpc6	0.000343475	0.324224	0.000111363	0.000111363	Pbx1	TRUE	Pbx1_extended_+/+	Pbx1_extended_+/+_(813g)	Pbx1_extended_+/+_(3519r)	7.28307	1	0.48698	66699
109153	chr16:96467378-96469126	Pcp4	0.0225985	0.447738	0.0101182	0.0101182	Pbx1	TRUE	Pbx1_extended_+/+	Pbx1_extended_+/+_(813g)	Pbx1_extended_+/+_(3519r)	1.75527	1	0.391297	92979
109154	chr3:98012683-98014233	Pde4dip	0.0487984	0.405471	0.0197864	0.0197864	Pbx1	TRUE	Pbx1_extended_+/+	Pbx1_extended_+/+_(813g)	Pbx1_extended_+/+_(3519r)	1.99999	1	0.32479	46444
109155	chr10:89159914-89161469	Ano4	0.0458239	0.608674	0.0278918	0.0278918	Pbx1	TRUE	Pbx1_extended_+/+	Pbx1_extended_+/+_(813g)	Pbx1_extended_+/+_(3519r)	4.00964	1	0.410234	46255
109156	chr7:44513678-44514857	Kcnc3	0.0879861	0.341655	0.0300609	0.0300609	Pbx1	TRUE	Pbx1_extended_+/+	Pbx1_extended_+/+_(813g)	Pbx1_extended_+/+_(3519r)	0.745514	1	0.308526	24715
109157	chr16:17398120-17398819	Pi4ka	0.0371289	0.0890919	0.00330788	0.00330788	Pbx1	TRUE	Pbx1_extended_+/+	Pbx1_extended_+/+_(813g)	Pbx1_extended_+/+_(3519r)	0.566428	1	0.111018	122802
109158	chr14:101351824-101352813	Tbc1d4	0.0184585	0.0631588	0.00116581	0.00116581	Pbx1	TRUE	Pbx1_extended_+/+	Pbx1_extended_+/+_(813g)	Pbx1_extended_+/+_(3519r)	0.618251	1	0.173823	178668
109159	chr14:94035518-94036357	Pcdh9	0.00137249	0.0813027	0.000111587	0.000111587	Pbx1	TRUE	Pbx1_extended_+/+	Pbx1_extended_+/+_(813g)	Pbx1_extended_+/+_(3519r)	13.8866	1	0.557531	17562
109160	chr15:91152452-91153818	Abcd2	0.0339125	0.19949	0.00676519	0.00676519	Pbx1	TRUE	Pbx1_extended_+/+	Pbx1_extended_+/+_(813g)	Pbx1_extended_+/+_(3519r)	1.32197	1	0.168201	83406
109161	chr7:78220508-78221439	Ntrk3	0.00725193	0.433994	0.00314729	0.00314729	Pbx1	TRUE	Pbx1_extended_+/+	Pbx1_extended_+/+_(813g)	Pbx1_extended_+/+_(3519r)	1.84687	1	0.288176	171007
109162	chr6:106174049-106174341	Cntn4	0.00524179	0.294971	0.00154617	0.00154617	Pbx1	TRUE	Pbx1_extended_+/+	Pbx1_extended_+/+_(813g)	Pbx1_extended_+/+_(3519r)	0.562228	1	0.299611	216830
109163	chr16:45764280-45765181	Abhd10	0.015096	0.0692725	0.00104574	0.00104574	Pbx1	TRUE	Pbx1_extended_+/+	Pbx1_extended_+/+_(813g)	Pbx1_extended_+/+_(3519r)	0.796132	1	0.0686724	194258
109164	chr4:136422978-136423834	Luzp1	0.0786621	0.401646	0.0315943	0.0315943	Pbx1	TRUE	Pbx1_extended_+/+	Pbx1_extended_+/+_(813g)	Pbx1_extended_+/+_(3519r)	4.51494	1	0.363504	10490
109165	chr9:56626535-56628015	Hmg20a	0.0232938	0.0995669	0.00231929	0.00231929	Pbx1	TRUE	Pbx1_extended_+/+	Pbx1_extended_+/+_(813g)	Pbx1_extended_+/+_(3519r)	0.903475	1	0.0942681	160996
109166	chr12:89276964-89277512	Nrxn3	7.63833943614232e-05	0.153742	1.17433681731839e-05	1.17433681731839e-05	Pbx1	TRUE	Pbx1_extended_+/+	Pbx1_extended_+/+_(813g)	Pbx1_extended_+/+_(3519r)	1.79741	1	0.315176	194847
109167	chr11:95650922-95651441	Zfp652	0.0273468	0.130743	0.0035754	0.0035754	Pbx1	TRUE	Pbx1_extended_+/+	Pbx1_extended_+/+_(813g)	Pbx1_extended_+/+_(3519r)	1.03477	1	0.0726417	171225
109168	chr7:91785493-91786381	Dlg2	0.000220047	0.42399	9.3297840279913e-05	9.3297840279913e-05	Pbx1	TRUE	Pbx1_extended_+/+	Pbx1_extended_+/+_(813g)	Pbx1_extended_+/+_(3519r)	1.57374	1	0.448307	188961
109169	chr12:82603936-82604577	Rgs6	0.00496759	0.666077	0.0033088	0.0033088	Pbx1	TRUE	Pbx1_extended_+/+	Pbx1_extended_+/+_(813g)	Pbx1_extended_+/+_(3519r)	1.89202	1	0.50727	104656
109170	chr1:127858990-127860727	Rab3gap1	0.0448576	0.0647038	0.00290245	0.00290245	Pbx1	TRUE	Pbx1_extended_+/+	Pbx1_extended_+/+_(813g)	Pbx1_extended_+/+_(3519r)	1.00946	1	0.0748993	39058
109171	chr18:67527966-67528514	Prelid3a	0.0214786	0.0944344	0.00202832	0.00202832	Pbx1	TRUE	Pbx1_extended_+/+	Pbx1_extended_+/+_(813g)	Pbx1_extended_+/+_(3519r)	0.814242	1	0.266893	177629
109172	chr7:30332826-30334044	Syne4	0.00878336	0.0651082	0.000571869	0.000571869	Pbx1	TRUE	Pbx1_extended_+/+	Pbx1_extended_+/+_(813g)	Pbx1_extended_+/+_(3519r)	0.8347	1	0.137964	168185
109173	chr19:29149797-29150475	Cdc37l1	0.0295694	0.0897565	0.00265404	0.00265404	Pbx1	TRUE	Pbx1_extended_+/+	Pbx1_extended_+/+_(813g)	Pbx1_extended_+/+_(3519r)	1.37418	1	0.131608	31120
109174	chr3:109198545-109199846	Vav3	0.0398236	0.716291	0.0285253	0.0285253	Pbx1	TRUE	Pbx1_extended_+/+	Pbx1_extended_+/+_(813g)	Pbx1_extended_+/+_(3519r)	0.876294	1	0.188308	32259
109175	chr6:8479374-8480038	Glcci1	0.0412388	0.203642	0.00839795	0.00839795	Pbx1	TRUE	Pbx1_extended_+/+	Pbx1_extended_+/+_(813g)	Pbx1_extended_+/+_(3519r)	1.54217	1	0.183681	35458
109176	chr2:141938663-141938948	Macrod2	0.0429751	0.400716	0.0172208	0.0172208	Pbx1	TRUE	Pbx1_extended_+/+	Pbx1_extended_+/+_(813g)	Pbx1_extended_+/+_(3519r)	0.598335	1	0.29045	109804
109177	chr16:33379906-33381867	Zfp148	0.070898	0.104771	0.00742805	0.00742805	Pbx1	TRUE	Pbx1_extended_+/+	Pbx1_extended_+/+_(813g)	Pbx1_extended_+/+_(3519r)	1.57684	1	0.0959584	104206
109178	chr12:82962586-82963773	Rgs6	0.000710008	0.1923	0.000136535	0.000136535	Pbx1	TRUE	Pbx1_extended_+/+	Pbx1_extended_+/+_(813g)	Pbx1_extended_+/+_(3519r)	1.89202	1	0.50727	143804
109179	chr5:66572240-66572530	Apbb2	0.00244731	0.456945	0.00111829	0.00111829	Pbx1	TRUE	Pbx1_extended_+/+	Pbx1_extended_+/+_(813g)	Pbx1_extended_+/+_(3519r)	2.35255	1	0.393721	191997
109180	chr7:96220398-96221444	Tenm4	0.000346444	0.379624	0.000131519	0.000131519	Pbx1	TRUE	Pbx1_extended_+/+	Pbx1_extended_+/+_(813g)	Pbx1_extended_+/+_(3519r)	6.54634	1	0.309307	79194
109181	chr19:17184839-17185185	Gm50276	0.0239284	0.0635567	0.00152081	0.00152081	Pbx1	TRUE	Pbx1_extended_+/+	Pbx1_extended_+/+_(813g)	Pbx1_extended_+/+_(3519r)	0.563251	1	0.0518277	162985
109182	chr9:50698305-50699462	Dixdc1	0.0623332	0.301397	0.0187871	0.0187871	Pbx1	TRUE	Pbx1_extended_+/+	Pbx1_extended_+/+_(813g)	Pbx1_extended_+/+_(3519r)	0.744946	1	0.235043	142915
109183	chr11:102430012-102431401	Gpatch8	0.0268642	0.058014	0.0015585	0.0015585	Pbx1	TRUE	Pbx1_extended_+/+	Pbx1_extended_+/+_(813g)	Pbx1_extended_+/+_(3519r)	0.758477	1	0.129654	164205
109184	chr1:171216153-171216758	Ndufs2	0.0235728	0.0998896	0.00235468	0.00235468	Pbx1	TRUE	Pbx1_extended_+/+	Pbx1_extended_+/+_(813g)	Pbx1_extended_+/+_(3519r)	0.530347	1	0.0651908	188140
109185	chr9:56495067-56496438	Hmg20a	0.0332306	0.099881	0.0033191	0.0033191	Pbx1	TRUE	Pbx1_extended_+/+	Pbx1_extended_+/+_(813g)	Pbx1_extended_+/+_(3519r)	0.903475	1	0.0942681	117467
109186	chr5:134248720-134249802	Gtf2ird1	0.0496342	0.168531	0.00836488	0.00836488	Pbx1	TRUE	Pbx1_extended_+/+	Pbx1_extended_+/+_(813g)	Pbx1_extended_+/+_(3519r)	0.589931	1	0.111223	195999
109187	chr3:141827875-141828724	Unc5c	0.060794	0.542119	0.0329575	0.0329575	Pbx1	TRUE	Pbx1_extended_+/+	Pbx1_extended_+/+_(813g)	Pbx1_extended_+/+_(3519r)	0.813558	1	0.303254	119864
109188	chr2:29348792-29349005	Ntng2	0.134838	0.505359	0.0681416	0.0681416	Pbx1	TRUE	Pbx1_extended_+/+	Pbx1_extended_+/+_(813g)	Pbx1_extended_+/+_(3519r)	2.78694	1	0.423778	2493
109189	chr9:84063631-84064617	Bckdhb	0.0159552	0.204067	0.00325594	0.00325594	Pbx1	TRUE	Pbx1_extended_+/+	Pbx1_extended_+/+_(813g)	Pbx1_extended_+/+_(3519r)	0.656677	1	0.237391	188693
109190	chr5:141518016-141518613	Sdk1	0.00204412	0.192464	0.000393419	0.000393419	Pbx1	TRUE	Pbx1_extended_+/+	Pbx1_extended_+/+_(813g)	Pbx1_extended_+/+_(3519r)	2.2608	1	0.169216	202151
109191	chr8:69848908-69849424	Pbx4	0.0277116	0.169738	0.00470371	0.00470371	Pbx1	TRUE	Pbx1_extended_+/+	Pbx1_extended_+/+_(813g)	Pbx1_extended_+/+_(3519r)	2.21851	1	0.145953	80502
109192	chr6:90575179-90576555	Iqsec1	0.0039592	0.290149	0.00114876	0.00114876	Pbx1	TRUE	Pbx1_extended_+/+	Pbx1_extended_+/+_(813g)	Pbx1_extended_+/+_(3519r)	1.06458	1	0.279504	196300
109193	chr11:36633328-36634019	Tenm2	0.00164437	0.225345	0.00037055	0.00037055	Pbx1	TRUE	Pbx1_extended_+/+	Pbx1_extended_+/+_(813g)	Pbx1_extended_+/+_(3519r)	7.807	1	0.481756	48939
109194	chr13:85297273-85298059	Rasa1	0.0666562	0.396224	0.0264108	0.0264108	Pbx1	TRUE	Pbx1_extended_+/+	Pbx1_extended_+/+_(813g)	Pbx1_extended_+/+_(3519r)	0.598336	1	0.184307	164839
109195	chr1:182896773-182898207	Susd4	0.0565145	0.370837	0.0209577	0.0209577	Pbx1	TRUE	Pbx1_extended_+/+	Pbx1_extended_+/+_(813g)	Pbx1_extended_+/+_(3519r)	0.9452	1	0.251489	17014
109196	chr1:187713686-187713948	Esrrg	0.0336467	0.631616	0.0212518	0.0212518	Pbx1	TRUE	Pbx1_extended_+/+	Pbx1_extended_+/+_(813g)	Pbx1_extended_+/+_(3519r)	6.20292	1	0.527773	24525
109197	chr4:24813561-24814313	Ndufaf4	0.0146256	0.0665035	0.000972657	0.000972657	Pbx1	TRUE	Pbx1_extended_+/+	Pbx1_extended_+/+_(813g)	Pbx1_extended_+/+_(3519r)	0.545789	1	0.124266	178405
109198	chr10:89176560-89176999	Ano4	0.060077	0.625344	0.0375688	0.0375688	Pbx1	TRUE	Pbx1_extended_+/+	Pbx1_extended_+/+_(813g)	Pbx1_extended_+/+_(3519r)	4.00964	1	0.410234	41824
109199	chr7:57769277-57769620	Gabrb3	0.0372172	0.37063	0.0137938	0.0137938	Pbx1	TRUE	Pbx1_extended_+/+	Pbx1_extended_+/+_(813g)	Pbx1_extended_+/+_(3519r)	1.01194	1	0.307472	109358
109200	chr13:57291595-57292791	Spock1	0.045188	0.571655	0.0258319	0.0258319	Pbx1	TRUE	Pbx1_extended_+/+	Pbx1_extended_+/+_(813g)	Pbx1_extended_+/+_(3519r)	5.01917	1	0.402285	31241
109201	chr7:90386573-90388053	Dlg2	0.00110297	0.15634	0.000172439	0.000172439	Pbx1	TRUE	Pbx1_extended_+/+	Pbx1_extended_+/+_(813g)	Pbx1_extended_+/+_(3519r)	1.57374	1	0.448307	157776
109202	chr5:107986230-107987577	Mtf2	0.119266	0.125711	0.014993	0.014993	Pbx1	TRUE	Pbx1_extended_+/+	Pbx1_extended_+/+_(813g)	Pbx1_extended_+/+_(3519r)	1.63888	1	0.119874	14272
109203	chr9:34918781-34919458	Kirrel3	0.0279884	0.721238	0.0201863	0.0201863	Pbx1	TRUE	Pbx1_extended_+/+	Pbx1_extended_+/+_(813g)	Pbx1_extended_+/+_(3519r)	2.45974	1	0.188478	20005
109204	chr3:116679797-116680038	Agl	0.0260276	0.192632	0.00501376	0.00501376	Pbx1	TRUE	Pbx1_extended_+/+	Pbx1_extended_+/+_(813g)	Pbx1_extended_+/+_(3519r)	1.45011	1	0.301058	95004
109205	chr8:9321451-9322123	Fam155a	0.00800264	0.202419	0.00161989	0.00161989	Pbx1	TRUE	Pbx1_extended_+/+	Pbx1_extended_+/+_(813g)	Pbx1_extended_+/+_(3519r)	12.0693	1	0.532889	22609
109206	chr6:71978681-71979731	Ptcd3	0.0489543	0.102204	0.0050033	0.0050033	Pbx1	TRUE	Pbx1_extended_+/+	Pbx1_extended_+/+_(813g)	Pbx1_extended_+/+_(3519r)	0.594471	1	0.107625	188218
109207	chr2:132613492-132614004	Gpcpd1	0.0326025	0.303197	0.00988499	0.00988499	Pbx1	TRUE	Pbx1_extended_+/+	Pbx1_extended_+/+_(813g)	Pbx1_extended_+/+_(3519r)	0.570692	1	0.159665	138317
109208	chr1:84656872-84657723	Dner	0.00539622	0.371012	0.00200206	0.00200206	Pbx1	TRUE	Pbx1_extended_+/+	Pbx1_extended_+/+_(813g)	Pbx1_extended_+/+_(3519r)	1.7056	1	0.281628	142984
109209	chr9:97634818-97635629	Clstn2	0.0411908	0.693543	0.0285676	0.0285676	Pbx1	TRUE	Pbx1_extended_+/+	Pbx1_extended_+/+_(813g)	Pbx1_extended_+/+_(3519r)	1.1151	1	0.249375	119122
109210	chr5:150550548-150552011	N4bp2l2	0.0714957	0.139641	0.00998376	0.00998376	Pbx1	TRUE	Pbx1_extended_+/+	Pbx1_extended_+/+_(813g)	Pbx1_extended_+/+_(3519r)	0.890708	1	0.12998	22746
109211	chr8:84125393-84126406	Prkaca	0.0157658	0.0630708	0.000994362	0.000994362	Pbx1	TRUE	Pbx1_extended_+/+	Pbx1_extended_+/+_(813g)	Pbx1_extended_+/+_(3519r)	0.784803	1	0.14553	191343
109212	chr8:9472846-9473336	Fam155a	0.00088693	0.230761	0.000204669	0.000204669	Pbx1	TRUE	Pbx1_extended_+/+	Pbx1_extended_+/+_(813g)	Pbx1_extended_+/+_(3519r)	12.0693	1	0.532889	36100
109213	chr13:109921269-109922541	Pde4d	5.43767266022025e-05	0.421507	2.2920168856592e-05	2.2920168856592e-05	Pbx1	TRUE	Pbx1_extended_+/+	Pbx1_extended_+/+_(813g)	Pbx1_extended_+/+_(3519r)	3.58361	1	0.245	160630
109214	chr10:36786489-36788196	Hs3st5	0.00270166	0.426045	0.00115103	0.00115103	Pbx1	TRUE	Pbx1_extended_+/+	Pbx1_extended_+/+_(813g)	Pbx1_extended_+/+_(3519r)	3.3587	1	0.346534	44242
109215	chr19:32196026-32196699	Sgms1	0.0789034	0.366883	0.0289483	0.0289483	Pbx1	TRUE	Pbx1_extended_+/+	Pbx1_extended_+/+_(813g)	Pbx1_extended_+/+_(3519r)	0.620798	1	0.195705	75228
109216	chr11:68863236-68864240	Myh10	0.0696707	0.386692	0.0269411	0.0269411	Pbx1	TRUE	Pbx1_extended_+/+	Pbx1_extended_+/+_(813g)	Pbx1_extended_+/+_(3519r)	0.668959	1	0.287376	42487
109217	chr9:34953120-34953959	Kirrel3	0.000622001	0.515684	0.000320756	0.000320756	Pbx1	TRUE	Pbx1_extended_+/+	Pbx1_extended_+/+_(813g)	Pbx1_extended_+/+_(3519r)	2.45974	1	0.188478	91067
109218	chr1:187152529-187152831	Gpatch2	0.0167796	0.101873	0.00170939	0.00170939	Pbx1	TRUE	Pbx1_extended_+/+	Pbx1_extended_+/+_(813g)	Pbx1_extended_+/+_(3519r)	0.679145	1	0.110022	199725
109219	chr4:110350542-110352281	Elavl4	0.0492335	0.275083	0.0135433	0.0135433	Pbx1	TRUE	Pbx1_extended_+/+	Pbx1_extended_+/+_(813g)	Pbx1_extended_+/+_(3519r)	1.30372	1	0.178998	160506
109220	chr10:8225817-8226502	Ust	0.0126718	0.363001	0.00459987	0.00459987	Pbx1	TRUE	Pbx1_extended_+/+	Pbx1_extended_+/+_(813g)	Pbx1_extended_+/+_(3519r)	0.542386	1	0.288603	144110
109221	chr13:109933691-109934748	Pde4d	0.00537394	0.661282	0.00355368	0.00355368	Pbx1	TRUE	Pbx1_extended_+/+	Pbx1_extended_+/+_(813g)	Pbx1_extended_+/+_(3519r)	3.58361	1	0.245	62542
109222	chr14:116217866-116218725	Gpc5	0.00122158	0.178212	0.0002177	0.0002177	Pbx1	TRUE	Pbx1_extended_+/+	Pbx1_extended_+/+_(813g)	Pbx1_extended_+/+_(3519r)	1.79034	1	0.0875957	55424
109223	chr10:9674463-9677880	Stxbp5	0.05309	0.135178	0.00717659	0.00717659	Pbx1	TRUE	Pbx1_extended_+/+	Pbx1_extended_+/+_(813g)	Pbx1_extended_+/+_(3519r)	0.837885	1	0.0644066	97913
109224	chr7:96494970-96495952	Tenm4	0.00633066	0.381001	0.00241199	0.00241199	Pbx1	TRUE	Pbx1_extended_+/+	Pbx1_extended_+/+_(813g)	Pbx1_extended_+/+_(3519r)	6.54634	1	0.309307	40803
109225	chr1:34810970-34812267	Fam168b	0.0401393	0.0681392	0.00273506	0.00273506	Pbx1	TRUE	Pbx1_extended_+/+	Pbx1_extended_+/+_(813g)	Pbx1_extended_+/+_(3519r)	0.543912	1	0.0745309	124676
109226	chr16:72854144-72854994	Robo1	0.0589523	0.665769	0.0392486	0.0392486	Pbx1	TRUE	Pbx1_extended_+/+	Pbx1_extended_+/+_(813g)	Pbx1_extended_+/+_(3519r)	5.25173	1	0.479872	40225
109227	chr6:106736021-106736321	Cntn4	0.0412267	0.366279	0.0151005	0.0151005	Pbx1	TRUE	Pbx1_extended_+/+	Pbx1_extended_+/+_(813g)	Pbx1_extended_+/+_(3519r)	0.562228	1	0.299611	128683
109228	chr17:26235051-26236523	Rgs11	0.0293082	0.13925	0.00408116	0.00408116	Pbx1	TRUE	Pbx1_extended_+/+	Pbx1_extended_+/+_(813g)	Pbx1_extended_+/+_(3519r)	0.621971	1	0.216005	244860
109229	chr7:90464596-90465330	Dlg2	0.000177533	0.158538	2.81457912184896e-05	2.81457912184896e-05	Pbx1	TRUE	Pbx1_extended_+/+	Pbx1_extended_+/+_(813g)	Pbx1_extended_+/+_(3519r)	1.57374	1	0.448307	237504
109230	chr15:100909346-100910901	Scn8a	0.0757676	0.594898	0.045074	0.045074	Pbx1	TRUE	Pbx1_extended_+/+	Pbx1_extended_+/+_(813g)	Pbx1_extended_+/+_(3519r)	3.90929	1	0.404805	18364
109231	chr14:115090830-115093106	Gpc5	0.0786511	0.431015	0.0338998	0.0338998	Pbx1	TRUE	Pbx1_extended_+/+	Pbx1_extended_+/+_(813g)	Pbx1_extended_+/+_(3519r)	1.79034	1	0.0875957	11881
109232	chr7:3373680-3374381	Cacng7	0.00694035	0.0710555	0.00049315	0.00049315	Pbx1	TRUE	Pbx1_extended_+/+	Pbx1_extended_+/+_(813g)	Pbx1_extended_+/+_(3519r)	0.546788	1	0.0976984	234092
109233	chr12:111936528-111937709	Ppp1r13b	0.0302885	0.112497	0.00340736	0.00340736	Pbx1	TRUE	Pbx1_extended_+/+	Pbx1_extended_+/+_(813g)	Pbx1_extended_+/+_(3519r)	0.723128	1	0.125164	78968
109234	chr8:40862037-40863411	Slc7a2	0.0335229	0.196927	0.00660155	0.00660155	Pbx1	TRUE	Pbx1_extended_+/+	Pbx1_extended_+/+_(813g)	Pbx1_extended_+/+_(3519r)	0.846143	1	0.188707	155164
109235	chr4:128087061-128088263	Csmd2	0.00113318	0.361975	0.000410182	0.000410182	Pbx1	TRUE	Pbx1_extended_+/+	Pbx1_extended_+/+_(813g)	Pbx1_extended_+/+_(3519r)	1.55586	1	0.410542	175148
109236	chr8:114331893-114333748	Vat1l	0.0384302	0.524133	0.0201425	0.0201425	Pbx1	TRUE	Pbx1_extended_+/+	Pbx1_extended_+/+_(813g)	Pbx1_extended_+/+_(3519r)	0.565248	1	0.363265	204481
109237	chr16:94312461-94314126	Ttc3	0.0259389	0.154495	0.00400741	0.00400741	Pbx1	TRUE	Pbx1_extended_+/+	Pbx1_extended_+/+_(813g)	Pbx1_extended_+/+_(3519r)	0.939558	1	0.182761	69788
109238	chr5:71170339-71172113	Gabra2	0.0245635	0.11974	0.00294122	0.00294122	Pbx1	TRUE	Pbx1_extended_+/+	Pbx1_extended_+/+_(813g)	Pbx1_extended_+/+_(3519r)	3.88458	1	0.314299	115992
109239	chr19:41993039-41993972	Ubtd1	0.0357405	0.195717	0.00699502	0.00699502	Pbx1	TRUE	Pbx1_extended_+/+	Pbx1_extended_+/+_(813g)	Pbx1_extended_+/+_(3519r)	0.801801	1	0.13579	152347
109240	chr8:76518443-76519556	Gm10649	0.0358926	0.363615	0.0130511	0.0130511	Pbx1	TRUE	Pbx1_extended_+/+	Pbx1_extended_+/+_(813g)	Pbx1_extended_+/+_(3519r)	0.913268	1	0.37828	159417
109241	chr13:11936591-11937989	Ryr2	0.0279148	0.623944	0.0174173	0.0174173	Pbx1	TRUE	Pbx1_extended_+/+	Pbx1_extended_+/+_(813g)	Pbx1_extended_+/+_(3519r)	2.3974	1	0.507617	117794
109242	chr7:78694577-78695822	Ntrk3	0.00118207	0.274994	0.000325063	0.000325063	Pbx1	TRUE	Pbx1_extended_+/+	Pbx1_extended_+/+_(813g)	Pbx1_extended_+/+_(3519r)	1.84687	1	0.288176	128039
109243	chr1:192554902-192556123	Kcnh1	0.00804098	0.218137	0.00175404	0.00175404	Pbx1	TRUE	Pbx1_extended_+/+	Pbx1_extended_+/+_(813g)	Pbx1_extended_+/+_(3519r)	0.786706	1	0.214108	160179
109244	chr19:28940030-28941510	Cdc37l1	0.0364784	0.06679	0.00243639	0.00243639	Pbx1	TRUE	Pbx1_extended_+/+	Pbx1_extended_+/+_(813g)	Pbx1_extended_+/+_(3519r)	1.37418	1	0.131608	69542
109245	chr5:66535110-66535607	Apbb2	0.00326199	0.429095	0.00139971	0.00139971	Pbx1	TRUE	Pbx1_extended_+/+	Pbx1_extended_+/+_(813g)	Pbx1_extended_+/+_(3519r)	2.35255	1	0.393721	83329
109246	chr5:76121286-76122523	Tmem165	0.0465813	0.108953	0.00507515	0.00507515	Pbx1	TRUE	Pbx1_extended_+/+	Pbx1_extended_+/+_(813g)	Pbx1_extended_+/+_(3519r)	0.617272	1	0.0809036	31089
109247	chr2:48456538-48457312	Gm13481	0.0311465	0.0763158	0.00237697	0.00237697	Pbx1	TRUE	Pbx1_extended_+/+	Pbx1_extended_+/+_(813g)	Pbx1_extended_+/+_(3519r)	1.32251	1	0.0924548	141980
109248	chr3:68202413-68203317	Schip1	0.0712376	0.688123	0.0490203	0.0490203	Pbx1	TRUE	Pbx1_extended_+/+	Pbx1_extended_+/+_(813g)	Pbx1_extended_+/+_(3519r)	0.816438	1	0.161344	121443
109249	chr4:148151302-148152542	Fbxo44	0.0422912	0.107324	0.00453886	0.00453886	Pbx1	TRUE	Pbx1_extended_+/+	Pbx1_extended_+/+_(813g)	Pbx1_extended_+/+_(3519r)	0.601616	1	0.126738	124043
109250	chr1:166047761-166049576	Pou2f1	0.0386897	0.164892	0.00637962	0.00637962	Pbx1	TRUE	Pbx1_extended_+/+	Pbx1_extended_+/+_(813g)	Pbx1_extended_+/+_(3519r)	2.72291	1	0.204284	27511
109251	chr10:18099829-18100442	Gm10827	0.0453543	0.190896	0.00865794	0.00865794	Pbx1	TRUE	Pbx1_extended_+/+	Pbx1_extended_+/+_(813g)	Pbx1_extended_+/+_(3519r)	0.794516	1	0.141287	165188
109252	chr10:36661573-36662231	Hs3st5	0.0032565	0.279563	0.000910398	0.000910398	Pbx1	TRUE	Pbx1_extended_+/+	Pbx1_extended_+/+_(813g)	Pbx1_extended_+/+_(3519r)	3.3587	1	0.346534	82560
109253	chr13:112851982-112852813	Plpp1	0.0444389	0.361629	0.0160704	0.0160704	Pbx1	TRUE	Pbx1_extended_+/+	Pbx1_extended_+/+_(813g)	Pbx1_extended_+/+_(3519r)	0.94623	1	0.300401	93782
109254	chr9:48745495-48746168	Zbtb16	0.0368782	0.399522	0.0147337	0.0147337	Pbx1	TRUE	Pbx1_extended_+/+	Pbx1_extended_+/+_(813g)	Pbx1_extended_+/+_(3519r)	4.40507	1	0.377685	33150
109255	chr19:58499548-58499966	1810007D17Rik	0.0351228	0.240174	0.0084356	0.0084356	Pbx1	TRUE	Pbx1_extended_+/+	Pbx1_extended_+/+_(813g)	Pbx1_extended_+/+_(3519r)	0.979097	1	0.1693	115503
109256	chr1:187651506-187652310	Gm36388	0.0386466	0.29713	0.0114831	0.0114831	Pbx1	TRUE	Pbx1_extended_+/+	Pbx1_extended_+/+_(813g)	Pbx1_extended_+/+_(3519r)	1.01007	1	0.239757	20387
109257	chr8:56602194-56603496	Fbxo8	0.0571633	0.0541371	0.00309466	0.00309466	Pbx1	TRUE	Pbx1_extended_+/+	Pbx1_extended_+/+_(813g)	Pbx1_extended_+/+_(3519r)	0.698578	1	0.0635779	160794
109258	chr9:34907450-34908447	Kirrel3	0.000102179	0.198344	2.02667293091903e-05	2.02667293091903e-05	Pbx1	TRUE	Pbx1_extended_+/+	Pbx1_extended_+/+_(813g)	Pbx1_extended_+/+_(3519r)	2.45974	1	0.188478	202842
109259	chr2:140897461-140899734	Macrod2	0.000321283	0.190433	6.11830287308492e-05	6.11830287308492e-05	Pbx1	TRUE	Pbx1_extended_+/+	Pbx1_extended_+/+_(813g)	Pbx1_extended_+/+_(3519r)	0.598335	1	0.29045	197654
109260	chr14:92885186-92885937	Pcdh9	0.00365739	0.582883	0.00213183	0.00213183	Pbx1	TRUE	Pbx1_extended_+/+	Pbx1_extended_+/+_(813g)	Pbx1_extended_+/+_(3519r)	13.8866	1	0.557531	25735
109261	chr7:90389731-90390095	Dlg2	0.00277641	0.311838	0.000865791	0.000865791	Pbx1	TRUE	Pbx1_extended_+/+	Pbx1_extended_+/+_(813g)	Pbx1_extended_+/+_(3519r)	1.57374	1	0.448307	200486
109262	chr16:35506486-35507199	Pdia5	0.0716811	0.440761	0.0315942	0.0315942	Pbx1	TRUE	Pbx1_extended_+/+	Pbx1_extended_+/+_(813g)	Pbx1_extended_+/+_(3519r)	0.913958	1	0.136514	86637
109263	chr8:9858878-9860598	Fam155a	0.076448	0.488031	0.037309	0.037309	Pbx1	TRUE	Pbx1_extended_+/+	Pbx1_extended_+/+_(813g)	Pbx1_extended_+/+_(3519r)	12.0693	1	0.532889	1030
109264	chr3:116604528-116605048	Agl	0.0195137	0.194842	0.00380208	0.00380208	Pbx1	TRUE	Pbx1_extended_+/+	Pbx1_extended_+/+_(813g)	Pbx1_extended_+/+_(3519r)	1.45011	1	0.301058	75462
109265	chr9:34446473-34449638	Kirrel3	0.00408929	0.470313	0.00192325	0.00192325	Pbx1	TRUE	Pbx1_extended_+/+	Pbx1_extended_+/+_(813g)	Pbx1_extended_+/+_(3519r)	2.45974	1	0.188478	42920
109266	chr8:76898917-76901090	Nr3c2	0.0221985	0.298774	0.00663234	0.00663234	Pbx1	TRUE	Pbx1_extended_+/+	Pbx1_extended_+/+_(813g)	Pbx1_extended_+/+_(3519r)	1.89441	1	0.338716	85700
109267	chr8:114307280-114308307	Vat1l	0.0217723	0.489319	0.0106536	0.0106536	Pbx1	TRUE	Pbx1_extended_+/+	Pbx1_extended_+/+_(813g)	Pbx1_extended_+/+_(3519r)	0.565248	1	0.363265	107580
109268	chr7:44351048-44352661	Shank1	0.0189237	0.244071	0.00461873	0.00461873	Pbx1	TRUE	Pbx1_extended_+/+	Pbx1_extended_+/+_(813g)	Pbx1_extended_+/+_(3519r)	0.818739	1	0.152252	166411
109269	chr3:68292508-68293277	Schip1	0.00208541	0.146662	0.000305849	0.000305849	Pbx1	TRUE	Pbx1_extended_+/+	Pbx1_extended_+/+_(813g)	Pbx1_extended_+/+_(3519r)	0.816438	1	0.161344	247302
109270	chr16:37944807-37945840	Gpr156	0.0472193	0.182609	0.00862267	0.00862267	Pbx1	TRUE	Pbx1_extended_+/+	Pbx1_extended_+/+_(813g)	Pbx1_extended_+/+_(3519r)	0.635462	1	0.113406	125795
109271	chr18:38788313-38789630	Fgf1	0.0113208	0.118003	0.00133588	0.00133588	Pbx1	TRUE	Pbx1_extended_+/+	Pbx1_extended_+/+_(813g)	Pbx1_extended_+/+_(3519r)	0.541816	1	0.222884	245736
109272	chr4:98766983-98768095	Kank4	0.0527639	0.399427	0.0210753	0.0210753	Pbx1	TRUE	Pbx1_extended_+/+	Pbx1_extended_+/+_(813g)	Pbx1_extended_+/+_(3519r)	0.537562	1	0.347813	89426
109273	chr8:69322541-69323047	D130040H23Rik	0.110451	0.15317	0.0169178	0.0169178	Pbx1	TRUE	Pbx1_extended_+/+	Pbx1_extended_+/+_(813g)	Pbx1_extended_+/+_(3519r)	1.13219	1	0.144462	46193
109274	chr1:192273109-192274223	Kcnh1	0.00572769	0.190798	0.00109283	0.00109283	Pbx1	TRUE	Pbx1_extended_+/+	Pbx1_extended_+/+_(813g)	Pbx1_extended_+/+_(3519r)	0.786706	1	0.214108	198288
109275	chr10:100030490-100032310	Kitl	0.0398823	0.468272	0.0186757	0.0186757	Pbx1	TRUE	Pbx1_extended_+/+	Pbx1_extended_+/+_(813g)	Pbx1_extended_+/+_(3519r)	0.530246	1	0.372019	164714
109276	chr9:60599365-60600016	Lrrc49	0.0262602	0.191317	0.00502402	0.00502402	Pbx1	TRUE	Pbx1_extended_+/+	Pbx1_extended_+/+_(813g)	Pbx1_extended_+/+_(3519r)	0.619014	1	0.250235	120420
109277	chr14:116162279-116163429	Gpc5	0.0042393	0.0845911	0.000358607	0.000358607	Pbx1	TRUE	Pbx1_extended_+/+	Pbx1_extended_+/+_(813g)	Pbx1_extended_+/+_(3519r)	1.79034	1	0.0875957	120178
109278	chr19:4515503-4516734	Pcx	0.0707357	0.26245	0.0185646	0.0185646	Pbx1	TRUE	Pbx1_extended_+/+	Pbx1_extended_+/+_(813g)	Pbx1_extended_+/+_(3519r)	0.750749	1	0.166382	38208
109279	chr14:75176711-75176973	Zc3h13	0.0452354	0.0886101	0.00400831	0.00400831	Pbx1	TRUE	Pbx1_extended_+/+	Pbx1_extended_+/+_(813g)	Pbx1_extended_+/+_(3519r)	0.596719	1	0.0790049	192118
109280	chr7:44359774-44361318	1700008O03Rik	0.0217016	0.128854	0.00279633	0.00279633	Pbx1	TRUE	Pbx1_extended_+/+	Pbx1_extended_+/+_(813g)	Pbx1_extended_+/+_(3519r)	0.586998	1	0.114581	81807
109281	chr13:12356702-12357857	Lgals8	0.0784855	0.193291	0.0151705	0.0151705	Pbx1	TRUE	Pbx1_extended_+/+	Pbx1_extended_+/+_(813g)	Pbx1_extended_+/+_(3519r)	0.546113	1	0.140311	68510
109282	chr8:118675637-118676350	Cdh13	0.00453109	0.168918	0.000765384	0.000765384	Pbx1	TRUE	Pbx1_extended_+/+	Pbx1_extended_+/+_(813g)	Pbx1_extended_+/+_(3519r)	0.927814	1	0.199343	228506
109283	chr13:110102424-110104801	Pde4d	0.000789357	0.47604	0.000375765	0.000375765	Pbx1	TRUE	Pbx1_extended_+/+	Pbx1_extended_+/+_(813g)	Pbx1_extended_+/+_(3519r)	3.58361	1	0.245	145283
109284	chr1:75558884-75560532	Slc4a3	0.0271316	0.0589164	0.0015985	0.0015985	Pbx1	TRUE	Pbx1_extended_+/+	Pbx1_extended_+/+_(813g)	Pbx1_extended_+/+_(3519r)	0.874346	1	0.0941113	174485
109285	chr4:98857124-98858679	Kank4	0.0951967	0.500392	0.0476356	0.0476356	Pbx1	TRUE	Pbx1_extended_+/+	Pbx1_extended_+/+_(813g)	Pbx1_extended_+/+_(3519r)	0.537562	1	0.347813	83038
109286	chr2:113027826-113028729	Ryr3	0.0188545	0.615531	0.0116055	0.0116055	Pbx1	TRUE	Pbx1_extended_+/+	Pbx1_extended_+/+_(813g)	Pbx1_extended_+/+_(3519r)	1.18238	1	0.412047	159006
109287	chr8:95278142-95278643	Gm31224	0.0250243	0.119505	0.00299052	0.00299052	Pbx1	TRUE	Pbx1_extended_+/+	Pbx1_extended_+/+_(813g)	Pbx1_extended_+/+_(3519r)	1.28042	1	0.151923	110083
109288	chr1:69441077-69442212	Gm29114	0.0388216	0.13808	0.00536047	0.00536047	Pbx1	TRUE	Pbx1_extended_+/+	Pbx1_extended_+/+_(813g)	Pbx1_extended_+/+_(3519r)	0.97553	1	0.124731	107181
109289	chr9:48723558-48724186	Zbtb16	0.0807938	0.445654	0.0360061	0.0360061	Pbx1	TRUE	Pbx1_extended_+/+	Pbx1_extended_+/+_(813g)	Pbx1_extended_+/+_(3519r)	4.40507	1	0.377685	5462
109290	chr8:13630416-13631426	Gas6	0.0164319	0.235512	0.00386991	0.00386991	Pbx1	TRUE	Pbx1_extended_+/+	Pbx1_extended_+/+_(813g)	Pbx1_extended_+/+_(3519r)	0.753078	1	0.249334	200345
109291	chr1:92448092-92448788	Ndufa10	0.0269949	0.0800478	0.00216088	0.00216088	Pbx1	TRUE	Pbx1_extended_+/+	Pbx1_extended_+/+_(813g)	Pbx1_extended_+/+_(3519r)	0.53733	1	0.121733	158246
109292	chr9:34522605-34523041	Kirrel3	0.000642833	0.433505	0.000278672	0.000278672	Pbx1	TRUE	Pbx1_extended_+/+	Pbx1_extended_+/+_(813g)	Pbx1_extended_+/+_(3519r)	2.45974	1	0.188478	177423
109293	chr1:182908051-182909308	Susd4	0.0346972	0.360469	0.0125073	0.0125073	Pbx1	TRUE	Pbx1_extended_+/+	Pbx1_extended_+/+_(813g)	Pbx1_extended_+/+_(3519r)	0.9452	1	0.251489	140495
109294	chr14:31700338-31700759	Ankrd28	0.0228685	0.115136	0.00263299	0.00263299	Pbx1	TRUE	Pbx1_extended_+/+	Pbx1_extended_+/+_(813g)	Pbx1_extended_+/+_(3519r)	1.38342	1	0.151588	66396
109295	chr9:97476188-97476649	Clstn2	0.000380562	0.480701	0.000182937	0.000182937	Pbx1	TRUE	Pbx1_extended_+/+	Pbx1_extended_+/+_(813g)	Pbx1_extended_+/+_(3519r)	1.1151	1	0.249375	186014
109296	chr13:52879876-52880954	Auh	0.0482044	0.252799	0.012186	0.012186	Pbx1	TRUE	Pbx1_extended_+/+	Pbx1_extended_+/+_(813g)	Pbx1_extended_+/+_(3519r)	0.769724	1	0.200561	78345
109297	chr18:67552129-67552845	Ptpn2	0.0105217	0.0589972	0.000620749	0.000620749	Pbx1	TRUE	Pbx1_extended_+/+	Pbx1_extended_+/+_(813g)	Pbx1_extended_+/+_(3519r)	0.703425	1	0.0714685	188530
109298	chr1:127989515-127991125	R3hdm1	0.0593266	0.150581	0.00893346	0.00893346	Pbx1	TRUE	Pbx1_extended_+/+	Pbx1_extended_+/+_(813g)	Pbx1_extended_+/+_(3519r)	1.51891	1	0.138654	4768
109299	chr14:29716889-29717570	Cacna2d3	0.00104849	0.443424	0.000464925	0.000464925	Pbx1	TRUE	Pbx1_extended_+/+	Pbx1_extended_+/+_(813g)	Pbx1_extended_+/+_(3519r)	3.66167	1	0.276401	57406
109300	chr4:136424112-136425198	Luzp1	0.089771	0.436776	0.0392098	0.0392098	Pbx1	TRUE	Pbx1_extended_+/+	Pbx1_extended_+/+_(813g)	Pbx1_extended_+/+_(3519r)	4.51494	1	0.363504	19242
109301	chr9:16006283-16007627	Fat3	0.00606979	0.73574	0.00446579	0.00446579	Pbx1	TRUE	Pbx1_extended_+/+	Pbx1_extended_+/+_(813g)	Pbx1_extended_+/+_(3519r)	5.83444	1	0.389709	35180
109302	chr7:49457462-49458206	Nav2	0.0249884	0.598219	0.0149485	0.0149485	Pbx1	TRUE	Pbx1_extended_+/+	Pbx1_extended_+/+_(813g)	Pbx1_extended_+/+_(3519r)	7.59949	1	0.428194	7568
109303	chr16:45850696-45851304	Phldb2	0.0205061	0.274196	0.00562269	0.00562269	Pbx1	TRUE	Pbx1_extended_+/+	Pbx1_extended_+/+_(813g)	Pbx1_extended_+/+_(3519r)	1.50947	1	0.320841	136930
109304	chr1:184974385-184975257	Mark1	0.110935	0.419331	0.0465184	0.0465184	Pbx1	TRUE	Pbx1_extended_+/+	Pbx1_extended_+/+_(813g)	Pbx1_extended_+/+_(3519r)	1.11937	1	0.223251	31645
109305	chr9:13543052-13543843	Maml2	0.00732709	0.497458	0.00364491	0.00364491	Pbx1	TRUE	Pbx1_extended_+/+	Pbx1_extended_+/+_(813g)	Pbx1_extended_+/+_(3519r)	4.19229	1	0.308353	112414
109306	chr2:67960597-67962142	B3galt1	0.00437982	0.454587	0.00199101	0.00199101	Pbx1	TRUE	Pbx1_extended_+/+	Pbx1_extended_+/+_(813g)	Pbx1_extended_+/+_(3519r)	6.6333	1	0.395738	73545
109307	chr4:137706234-137708089	Rap1gap	0.0255349	0.216202	0.00552069	0.00552069	Pbx1	TRUE	Pbx1_extended_+/+	Pbx1_extended_+/+_(813g)	Pbx1_extended_+/+_(3519r)	0.801959	1	0.240704	76596
109308	chr1:25087585-25089246	Adgrb3	0.00259529	0.103695	0.000269118	0.000269118	Pbx1	TRUE	Pbx1_extended_+/+	Pbx1_extended_+/+_(813g)	Pbx1_extended_+/+_(3519r)	1.27009	1	0.262403	201492
109309	chr5:142177503-142178699	Sdk1	0.0396721	0.414476	0.0164432	0.0164432	Pbx1	TRUE	Pbx1_extended_+/+	Pbx1_extended_+/+_(813g)	Pbx1_extended_+/+_(3519r)	2.2608	1	0.169216	45619
109310	chr8:40617494-40618467	Mtmr7	0.0292362	0.122609	0.00358461	0.00358461	Pbx1	TRUE	Pbx1_extended_+/+	Pbx1_extended_+/+_(813g)	Pbx1_extended_+/+_(3519r)	0.662834	1	0.107859	129170
109311	chr1:52454430-52455174	Nab1	0.0562559	0.205744	0.0115743	0.0115743	Pbx1	TRUE	Pbx1_extended_+/+	Pbx1_extended_+/+_(813g)	Pbx1_extended_+/+_(3519r)	0.591773	1	0.119375	166817
109312	chr16:97288186-97289400	Bace2	0.0110716	0.116945	0.00129477	0.00129477	Pbx1	TRUE	Pbx1_extended_+/+	Pbx1_extended_+/+_(813g)	Pbx1_extended_+/+_(3519r)	0.774772	1	0.183628	175082
109313	chr4:155746635-155747738	Atad3a	0.00813861	0.0822462	0.00066937	0.00066937	Pbx1	TRUE	Pbx1_extended_+/+	Pbx1_extended_+/+_(813g)	Pbx1_extended_+/+_(3519r)	1.45806	1	0.10021	151452
109314	chr10:5409167-5409798	Syne1	0.00289434	0.359232	0.00103974	0.00103974	Pbx1	TRUE	Pbx1_extended_+/+	Pbx1_extended_+/+_(813g)	Pbx1_extended_+/+_(3519r)	5.28724	1	0.348068	73052
109315	chr16:72234296-72234677	Robo1	0.00422858	0.308876	0.00130611	0.00130611	Pbx1	TRUE	Pbx1_extended_+/+	Pbx1_extended_+/+_(813g)	Pbx1_extended_+/+_(3519r)	5.25173	1	0.479872	67356
109316	chr8:107073572-107074425	Sntb2	0.0236394	0.201453	0.00476222	0.00476222	Pbx1	TRUE	Pbx1_extended_+/+	Pbx1_extended_+/+_(813g)	Pbx1_extended_+/+_(3519r)	1.04209	1	0.189897	141418
109317	chr6:53448375-53450292	Creb5	0.012905	0.310439	0.00400622	0.00400622	Pbx1	TRUE	Pbx1_extended_+/+	Pbx1_extended_+/+_(813g)	Pbx1_extended_+/+_(3519r)	2.68306	1	0.395173	114510
109318	chr12:119917896-119919526	Tmem196	0.040851	0.189683	0.00774874	0.00774874	Pbx1	TRUE	Pbx1_extended_+/+	Pbx1_extended_+/+_(813g)	Pbx1_extended_+/+_(3519r)	1.43214	1	0.294029	103299
109319	chr14:59133828-59135391	Rcbtb1	0.0189792	0.0734821	0.00139464	0.00139464	Pbx1	TRUE	Pbx1_extended_+/+	Pbx1_extended_+/+_(813g)	Pbx1_extended_+/+_(3519r)	0.857626	1	0.19213	178726
109320	chr4:88336727-88338470	Focad	0.0232008	0.282299	0.00654956	0.00654956	Pbx1	TRUE	Pbx1_extended_+/+	Pbx1_extended_+/+_(813g)	Pbx1_extended_+/+_(3519r)	1.58377	1	0.462347	118415
109321	chr4:36548872-36549085	Lingo2	0.00077643	0.387152	0.000300596	0.000300596	Pbx1	TRUE	Pbx1_extended_+/+	Pbx1_extended_+/+_(813g)	Pbx1_extended_+/+_(3519r)	6.8257	1	0.45957	80457
109322	chr11:21238432-21239741	Vps54	0.128401	0.076188	0.0097826	0.0097826	Pbx1	TRUE	Pbx1_extended_+/+	Pbx1_extended_+/+_(813g)	Pbx1_extended_+/+_(3519r)	0.588266	1	0.0618692	47220
109323	chr3:131523599-131524352	Sgms2	0.0235198	0.159975	0.00376258	0.00376258	Pbx1	TRUE	Pbx1_extended_+/+	Pbx1_extended_+/+_(813g)	Pbx1_extended_+/+_(3519r)	0.570459	1	0.18269	196182
109324	chr4:111187532-111188266	Agbl4	0.00238387	0.290172	0.000691734	0.000691734	Pbx1	TRUE	Pbx1_extended_+/+	Pbx1_extended_+/+_(813g)	Pbx1_extended_+/+_(3519r)	1.25115	1	0.350082	204728
109325	chr6:145075117-145076609	Bcat1	0.0664545	0.264988	0.0176096	0.0176096	Pbx1	TRUE	Pbx1_extended_+/+	Pbx1_extended_+/+_(813g)	Pbx1_extended_+/+_(3519r)	1.01294	1	0.266076	97822
109326	chr3:67939944-67941905	Schip1	0.00745167	0.527776	0.00393281	0.00393281	Pbx1	TRUE	Pbx1_extended_+/+	Pbx1_extended_+/+_(813g)	Pbx1_extended_+/+_(3519r)	0.816438	1	0.161344	145288
109327	chr8:37550418-37551304	Sgcz	0.00129233	0.504945	0.000652553	0.000652553	Pbx1	TRUE	Pbx1_extended_+/+	Pbx1_extended_+/+_(813g)	Pbx1_extended_+/+_(3519r)	0.647568	1	0.298573	253458
109328	chr2:74749239-74750547	Mtx2	0.0405889	0.145367	0.00590029	0.00590029	Pbx1	TRUE	Pbx1_extended_+/+	Pbx1_extended_+/+_(813g)	Pbx1_extended_+/+_(3519r)	1.22292	1	0.155439	75099
109329	chrX:159963025-159965045	Sh3kbp1	0.0390909	0.357404	0.0139712	0.0139712	Pbx1	TRUE	Pbx1_extended_+/+	Pbx1_extended_+/+_(813g)	Pbx1_extended_+/+_(3519r)	1.73142	1	0.255682	44661
109330	chr10:87906342-87906584	Igf1	0.0243	0.121855	0.00296107	0.00296107	Pbx1	TRUE	Pbx1_extended_+/+	Pbx1_extended_+/+_(813g)	Pbx1_extended_+/+_(3519r)	1.49449	1	0.161551	124432
109331	chr3:45518934-45519737	2610316D01Rik	0.0135541	0.0816654	0.0011069	0.0011069	Pbx1	TRUE	Pbx1_extended_+/+	Pbx1_extended_+/+_(813g)	Pbx1_extended_+/+_(3519r)	0.793401	1	0.116169	227298
109332	chr2:65471134-65472449	Scn2a	0.0196138	0.168909	0.00331294	0.00331294	Pbx1	TRUE	Pbx1_extended_+/+	Pbx1_extended_+/+_(813g)	Pbx1_extended_+/+_(3519r)	0.546679	1	0.142048	228009
109333	chr1:152129604-152130968	1700025G04Rik	0.0327656	0.251183	0.00823017	0.00823017	Pbx1	TRUE	Pbx1_extended_+/+	Pbx1_extended_+/+_(813g)	Pbx1_extended_+/+_(3519r)	1.99694	1	0.253113	55844
109334	chr14:61134977-61135888	Sacs	0.0204561	0.258295	0.00528371	0.00528371	Pbx1	TRUE	Pbx1_extended_+/+	Pbx1_extended_+/+_(813g)	Pbx1_extended_+/+_(3519r)	1.64441	1	0.263141	106665
109335	chr2:134911570-134913812	Plcb1	0.0772084	0.599058	0.0462523	0.0462523	Pbx1	TRUE	Pbx1_extended_+/+	Pbx1_extended_+/+_(813g)	Pbx1_extended_+/+_(3519r)	4.06756	1	0.369249	5143
109336	chr2:136108057-136109627	Pak7	0.0132439	0.206238	0.00273138	0.00273138	Pbx1	TRUE	Pbx1_extended_+/+	Pbx1_extended_+/+_(813g)	Pbx1_extended_+/+_(3519r)	1.32246	1	0.221693	154974
109337	chr13:112998440-112999401	Plpp1	0.0211195	0.281361	0.00594222	0.00594222	Pbx1	TRUE	Pbx1_extended_+/+	Pbx1_extended_+/+_(813g)	Pbx1_extended_+/+_(3519r)	0.94623	1	0.300401	160438
109338	chr16:10665010-10666142	Dexi	0.0190308	0.156064	0.00297002	0.00297002	Pbx1	TRUE	Pbx1_extended_+/+	Pbx1_extended_+/+_(813g)	Pbx1_extended_+/+_(3519r)	0.689067	1	0.259617	107989
109339	chr8:66759052-66759676	Gm39185	0.0445675	0.208072	0.00927322	0.00927322	Pbx1	TRUE	Pbx1_extended_+/+	Pbx1_extended_+/+_(813g)	Pbx1_extended_+/+_(3519r)	1.29069	1	0.137984	187755
109340	chr8:38322009-38322577	Sgcz	0.00377241	0.484734	0.00182861	0.00182861	Pbx1	TRUE	Pbx1_extended_+/+	Pbx1_extended_+/+_(813g)	Pbx1_extended_+/+_(3519r)	0.647568	1	0.298573	17752
109341	chr6:8693322-8694996	Ica1	0.0905096	0.317102	0.0287008	0.0287008	Pbx1	TRUE	Pbx1_extended_+/+	Pbx1_extended_+/+_(813g)	Pbx1_extended_+/+_(3519r)	1.46434	1	0.243747	17537
109342	chr7:96297926-96299899	Tenm4	0.00873689	0.0550999	0.000481402	0.000481402	Pbx1	TRUE	Pbx1_extended_+/+	Pbx1_extended_+/+_(813g)	Pbx1_extended_+/+_(3519r)	6.54634	1	0.309307	57887
109343	chr3:13502793-13503609	Ralyl	0.00256056	0.386377	0.000989341	0.000989341	Pbx1	TRUE	Pbx1_extended_+/+	Pbx1_extended_+/+_(813g)	Pbx1_extended_+/+_(3519r)	0.721825	1	0.197236	243695
109344	chr14:35467396-35468989	Grid1	0.00175629	0.0616591	0.000108291	0.000108291	Pbx1	TRUE	Pbx1_extended_+/+	Pbx1_extended_+/+_(813g)	Pbx1_extended_+/+_(3519r)	0.529585	1	0.334305	233306
109345	chr10:101855643-101856550	Mgat4c	0.0423926	0.396655	0.0168153	0.0168153	Pbx1	TRUE	Pbx1_extended_+/+	Pbx1_extended_+/+_(813g)	Pbx1_extended_+/+_(3519r)	0.530539	1	0.320534	127662
109346	chr17:32200891-32201833	Akap8l	0.0435696	0.0526127	0.00229231	0.00229231	Pbx1	TRUE	Pbx1_extended_+/+	Pbx1_extended_+/+_(813g)	Pbx1_extended_+/+_(3519r)	0.814207	1	0.0673562	153703
109347	chr10:13473448-13476228	Phactr2	0.0188538	0.320748	0.00604731	0.00604731	Pbx1	TRUE	Pbx1_extended_+/+	Pbx1_extended_+/+_(813g)	Pbx1_extended_+/+_(3519r)	3.18742	1	0.278013	37096
109348	chr13:52781882-52782523	Auh	0.0460128	0.243	0.0111811	0.0111811	Pbx1	TRUE	Pbx1_extended_+/+	Pbx1_extended_+/+_(813g)	Pbx1_extended_+/+_(3519r)	0.769724	1	0.200561	84815
109349	chr5:92599145-92599421	Shroom3	0.034383	0.318013	0.0109342	0.0109342	Pbx1	TRUE	Pbx1_extended_+/+	Pbx1_extended_+/+_(813g)	Pbx1_extended_+/+_(3519r)	0.594342	1	0.237495	206932
109350	chr14:115355890-115356125	Gpc5	0.00268027	0.176335	0.000472626	0.000472626	Pbx1	TRUE	Pbx1_extended_+/+	Pbx1_extended_+/+_(813g)	Pbx1_extended_+/+_(3519r)	1.79034	1	0.0875957	144980
109351	chr1:106628866-106631064	Bcl2	0.0852806	0.482581	0.0411548	0.0411548	Pbx1	TRUE	Pbx1_extended_+/+	Pbx1_extended_+/+_(813g)	Pbx1_extended_+/+_(3519r)	1.80429	1	0.386033	32040
109352	chr12:89460819-89461784	Nrxn3	0.00127638	0.122342	0.000156156	0.000156156	Pbx1	TRUE	Pbx1_extended_+/+	Pbx1_extended_+/+_(813g)	Pbx1_extended_+/+_(3519r)	1.79741	1	0.315176	222885
109353	chr9:44993105-44993616	Atp5l	0.0853653	0.173731	0.0148306	0.0148306	Pbx1	TRUE	Pbx1_extended_+/+	Pbx1_extended_+/+_(813g)	Pbx1_extended_+/+_(3519r)	0.575439	1	0.109085	112646
109354	chr1:43862681-43862888	Tpp2	0.0206994	0.0733833	0.00151899	0.00151899	Pbx1	TRUE	Pbx1_extended_+/+	Pbx1_extended_+/+_(813g)	Pbx1_extended_+/+_(3519r)	0.891449	1	0.089643	198960
109355	chr11:37235686-37237530	Tenm2	0.0202916	0.469613	0.00952923	0.00952923	Pbx1	TRUE	Pbx1_extended_+/+	Pbx1_extended_+/+_(813g)	Pbx1_extended_+/+_(3519r)	7.807	1	0.481756	18430
109356	chr1:187930363-187930738	Esrrg	0.00748173	0.627212	0.00469263	0.00469263	Pbx1	TRUE	Pbx1_extended_+/+	Pbx1_extended_+/+_(813g)	Pbx1_extended_+/+_(3519r)	6.20292	1	0.527773	34566
109357	chr18:44524368-44525799	Mcc	0.0624267	0.594832	0.0371333	0.0371333	Pbx1	TRUE	Pbx1_extended_+/+	Pbx1_extended_+/+_(813g)	Pbx1_extended_+/+_(3519r)	0.855493	1	0.249728	105720
109358	chr7:91207769-91209249	Dlg2	0.000230845	0.108853	2.51282686970824e-05	2.51282686970824e-05	Pbx1	TRUE	Pbx1_extended_+/+	Pbx1_extended_+/+_(813g)	Pbx1_extended_+/+_(3519r)	1.57374	1	0.448307	116268
109359	chr6:145047138-145049159	Bcat1	0.0804162	0.361338	0.0290574	0.0290574	Pbx1	TRUE	Pbx1_extended_+/+	Pbx1_extended_+/+_(813g)	Pbx1_extended_+/+_(3519r)	1.01294	1	0.266076	73924
109360	chr2:37842132-37843272	Dennd1a	0.0297975	0.471045	0.014036	0.014036	Pbx1	TRUE	Pbx1_extended_+/+	Pbx1_extended_+/+_(813g)	Pbx1_extended_+/+_(3519r)	0.562301	1	0.201926	217075
109361	chr16:94289387-94290877	Ttc3	0.039586	0.1665	0.00659107	0.00659107	Pbx1	TRUE	Pbx1_extended_+/+	Pbx1_extended_+/+_(813g)	Pbx1_extended_+/+_(3519r)	0.939558	1	0.182761	109549
109362	chr1:12990267-12991326	Slco5a1	0.0772195	0.495504	0.0382626	0.0382626	Pbx1	TRUE	Pbx1_extended_+/+	Pbx1_extended_+/+_(813g)	Pbx1_extended_+/+_(3519r)	0.674819	1	0.410925	87550
109363	chr2:141594618-141595306	Macrod2	0.00129115	0.213781	0.000276023	0.000276023	Pbx1	TRUE	Pbx1_extended_+/+	Pbx1_extended_+/+_(813g)	Pbx1_extended_+/+_(3519r)	0.598335	1	0.29045	19349
109364	chr11:85831743-85833503	2610027K06Rik	0.0610087	0.21303	0.0129967	0.0129967	Pbx1	TRUE	Pbx1_extended_+/+	Pbx1_extended_+/+_(813g)	Pbx1_extended_+/+_(3519r)	0.922959	1	0.143372	22961
109365	chr6:92905525-92906282	9530026P05Rik	0.0236324	0.612544	0.0144759	0.0144759	Pbx1	TRUE	Pbx1_extended_+/+	Pbx1_extended_+/+_(813g)	Pbx1_extended_+/+_(3519r)	1.37483	1	0.196047	43207
109366	chr17:85151035-85152824	Prepl	0.04921	0.161382	0.00794161	0.00794161	Pbx1	TRUE	Pbx1_extended_+/+	Pbx1_extended_+/+_(813g)	Pbx1_extended_+/+_(3519r)	0.710896	1	0.165982	70076
109367	chr2:117017831-117019523	Spred1	0.0433966	0.257023	0.0111539	0.0111539	Pbx1	TRUE	Pbx1_extended_+/+	Pbx1_extended_+/+_(813g)	Pbx1_extended_+/+_(3519r)	1.26145	1	0.295719	44852
109368	chr10:8309114-8310863	Ust	0.048863	0.570868	0.0278943	0.0278943	Pbx1	TRUE	Pbx1_extended_+/+	Pbx1_extended_+/+_(813g)	Pbx1_extended_+/+_(3519r)	0.542386	1	0.288603	42192
109369	chr8:95242943-95243900	Kifc3	0.0255078	0.175356	0.00447295	0.00447295	Pbx1	TRUE	Pbx1_extended_+/+	Pbx1_extended_+/+_(813g)	Pbx1_extended_+/+_(3519r)	0.848495	1	0.156953	50127
109370	chr10:9605617-9606848	Stxbp5	0.0186006	0.157258	0.00292509	0.00292509	Pbx1	TRUE	Pbx1_extended_+/+	Pbx1_extended_+/+_(813g)	Pbx1_extended_+/+_(3519r)	0.837885	1	0.0644066	166681
109371	chr5:98862678-98864526	Prkg2	0.0299619	0.259383	0.00777162	0.00777162	Pbx1	TRUE	Pbx1_extended_+/+	Pbx1_extended_+/+_(813g)	Pbx1_extended_+/+_(3519r)	1.15586	1	0.157362	112366
109372	chr13:113515028-113516630	Snx18	0.0522711	0.181215	0.00947228	0.00947228	Pbx1	TRUE	Pbx1_extended_+/+	Pbx1_extended_+/+_(813g)	Pbx1_extended_+/+_(3519r)	0.657143	1	0.120433	76295
109373	chr12:116914599-116915383	Ptprn2	0.000557676	0.094012	5.24281756861656e-05	5.24281756861656e-05	Pbx1	TRUE	Pbx1_extended_+/+	Pbx1_extended_+/+_(813g)	Pbx1_extended_+/+_(3519r)	2.34435	1	0.262427	21928
109374	chr5:71010984-71013198	Gabra2	0.112298	0.474588	0.0532955	0.0532955	Pbx1	TRUE	Pbx1_extended_+/+	Pbx1_extended_+/+_(813g)	Pbx1_extended_+/+_(3519r)	3.88458	1	0.314299	169
109375	chr3:109950254-109950620	Ntng1	0.10806	0.640544	0.0692172	0.0692172	Pbx1	TRUE	Pbx1_extended_+/+	Pbx1_extended_+/+_(813g)	Pbx1_extended_+/+_(3519r)	3.81848	1	0.506661	18972
109376	chr13:112770609-112773280	Plpp1	0.0817415	0.399691	0.0326713	0.0326713	Pbx1	TRUE	Pbx1_extended_+/+	Pbx1_extended_+/+_(813g)	Pbx1_extended_+/+_(3519r)	0.94623	1	0.300401	48142
109377	chr7:109729029-109729771	Tmem9b	0.0376802	0.126099	0.00475142	0.00475142	Pbx1	TRUE	Pbx1_extended_+/+	Pbx1_extended_+/+_(813g)	Pbx1_extended_+/+_(3519r)	0.606543	1	0.0535892	205828
109378	chr6:52789705-52791004	Jazf1	0.00816007	0.0555419	0.000453226	0.000453226	Pbx1	TRUE	Pbx1_extended_+/+	Pbx1_extended_+/+_(813g)	Pbx1_extended_+/+_(3519r)	2.06179	1	0.288905	166923
109379	chr9:28278618-28278880	Opcml	0.00036818	0.115761	4.26209440079775e-05	4.26209440079775e-05	Pbx1	TRUE	Pbx1_extended_+/+	Pbx1_extended_+/+_(813g)	Pbx1_extended_+/+_(3519r)	0.672675	1	0.325792	116597
109380	chr13:91766119-91766572	Rasgrf2	0.0432887	0.563387	0.0243883	0.0243883	Pbx1	TRUE	Pbx1_extended_+/+	Pbx1_extended_+/+_(813g)	Pbx1_extended_+/+_(3519r)	0.973073	1	0.469197	144351
109381	chr11:49793654-49795241	Mapk9	0.0390081	0.113854	0.00444124	0.00444124	Pbx1	TRUE	Pbx1_extended_+/+	Pbx1_extended_+/+_(813g)	Pbx1_extended_+/+_(3519r)	0.699421	1	0.132255	102812
109382	chr9:34729006-34729394	Kirrel3	0.010593	0.613282	0.0064965	0.0064965	Pbx1	TRUE	Pbx1_extended_+/+	Pbx1_extended_+/+_(813g)	Pbx1_extended_+/+_(3519r)	2.45974	1	0.188478	121738
109383	chr2:112481672-112483627	Ryr3	0.00159614	0.184924	0.000295165	0.000295165	Pbx1	TRUE	Pbx1_extended_+/+	Pbx1_extended_+/+_(813g)	Pbx1_extended_+/+_(3519r)	1.18238	1	0.412047	218024
109384	chr4:97707431-97708016	Nfia	0.00103334	0.507478	0.000524399	0.000524399	Pbx1	TRUE	Pbx1_extended_+/+	Pbx1_extended_+/+_(813g)	Pbx1_extended_+/+_(3519r)	2.64933	1	0.413395	96919
109385	chr8:115584244-115584745	Maf	0.100699	0.576968	0.0580999	0.0580999	Pbx1	TRUE	Pbx1_extended_+/+	Pbx1_extended_+/+_(813g)	Pbx1_extended_+/+_(3519r)	2.67008	1	0.442474	8969
109386	chr2:136531923-136532815	Pak7	0.0824811	0.310126	0.0255796	0.0255796	Pbx1	TRUE	Pbx1_extended_+/+	Pbx1_extended_+/+_(813g)	Pbx1_extended_+/+_(3519r)	1.32246	1	0.221693	63895
109387	chr9:34469288-34470296	Kirrel3	0.000543989	0.165649	9.01114543972009e-05	9.01114543972009e-05	Pbx1	TRUE	Pbx1_extended_+/+	Pbx1_extended_+/+_(813g)	Pbx1_extended_+/+_(3519r)	2.45974	1	0.188478	92780
109388	chr1:121463604-121464171	Ccdc93	0.101814	0.122349	0.0124569	0.0124569	Pbx1	TRUE	Pbx1_extended_+/+	Pbx1_extended_+/+_(813g)	Pbx1_extended_+/+_(3519r)	0.939193	1	0.0920038	49531
109389	chr9:97604037-97604257	Clstn2	0.000633562	0.236709	0.00014997	0.00014997	Pbx1	TRUE	Pbx1_extended_+/+	Pbx1_extended_+/+_(813g)	Pbx1_extended_+/+_(3519r)	1.1151	1	0.249375	253109
109390	chr16:45829751-45830958	Plcxd2	0.0180907	0.161101	0.00291443	0.00291443	Pbx1	TRUE	Pbx1_extended_+/+	Pbx1_extended_+/+_(813g)	Pbx1_extended_+/+_(3519r)	0.869324	1	0.115856	172220
109391	chr5:128877163-128878347	Rimbp2	0.109977	0.585034	0.0643402	0.0643402	Pbx1	TRUE	Pbx1_extended_+/+	Pbx1_extended_+/+_(813g)	Pbx1_extended_+/+_(3519r)	1.51451	1	0.405857	15455
109392	chr4:133373977-133374354	Slc9a1	0.0609363	0.192251	0.0117151	0.0117151	Pbx1	TRUE	Pbx1_extended_+/+	Pbx1_extended_+/+_(813g)	Pbx1_extended_+/+_(3519r)	0.679669	1	0.202366	22015
109393	chr7:49374350-49374558	Nav2	0.000233107	0.147465	3.43752008781968e-05	3.43752008781968e-05	Pbx1	TRUE	Pbx1_extended_+/+	Pbx1_extended_+/+_(813g)	Pbx1_extended_+/+_(3519r)	7.59949	1	0.428194	76292
109394	chr2:132714932-132716869	Chgb	0.0270621	0.0634136	0.00171611	0.00171611	Pbx1	TRUE	Pbx1_extended_+/+	Pbx1_extended_+/+_(813g)	Pbx1_extended_+/+_(3519r)	1.15723	1	0.13188	48669
109395	chr2:150792935-150793823	Abhd12	0.0234176	0.125526	0.00293952	0.00293952	Pbx1	TRUE	Pbx1_extended_+/+	Pbx1_extended_+/+_(813g)	Pbx1_extended_+/+_(3519r)	1.00136	1	0.151968	145052
109396	chr6:38239915-38240945	D630045J12Rik	0.0195227	0.216447	0.00422563	0.00422563	Pbx1	TRUE	Pbx1_extended_+/+	Pbx1_extended_+/+_(813g)	Pbx1_extended_+/+_(3519r)	0.624935	1	0.209092	193847
109397	chr5:115190318-115191179	Cabp1	0.0262078	0.265282	0.00695246	0.00695246	Pbx1	TRUE	Pbx1_extended_+/+	Pbx1_extended_+/+_(813g)	Pbx1_extended_+/+_(3519r)	1.47684	1	0.226662	184640
109398	chr6:33036171-33036598	Chchd3	0.0195331	0.254832	0.00497765	0.00497765	Pbx1	TRUE	Pbx1_extended_+/+	Pbx1_extended_+/+_(813g)	Pbx1_extended_+/+_(3519r)	0.97946	1	0.190326	56168
109399	chr1:187806611-187807448	Esrrg	0.00899308	0.617487	0.00555311	0.00555311	Pbx1	TRUE	Pbx1_extended_+/+	Pbx1_extended_+/+_(813g)	Pbx1_extended_+/+_(3519r)	6.20292	1	0.527773	21023
109400	chr6:90597604-90598424	Iqsec1	0.00184064	0.261951	0.000482157	0.000482157	Pbx1	TRUE	Pbx1_extended_+/+	Pbx1_extended_+/+_(813g)	Pbx1_extended_+/+_(3519r)	1.06458	1	0.279504	163879
109401	chr14:18263168-18263886	Nkiras1	0.0384822	0.110193	0.00424047	0.00424047	Pbx1	TRUE	Pbx1_extended_+/+	Pbx1_extended_+/+_(813g)	Pbx1_extended_+/+_(3519r)	1.2012	1	0.134019	147303
109402	chr7:100893149-100895335	Arhgef17	0.0252219	0.109168	0.00275342	0.00275342	Pbx1	TRUE	Pbx1_extended_+/+	Pbx1_extended_+/+_(813g)	Pbx1_extended_+/+_(3519r)	0.632604	1	0.120066	74229
109403	chr1:128243728-128245168	R3hdm1	0.0723699	0.0823453	0.00595932	0.00595932	Pbx1	TRUE	Pbx1_extended_+/+	Pbx1_extended_+/+_(813g)	Pbx1_extended_+/+_(3519r)	1.51891	1	0.138654	90672
109404	chr11:49918294-49919106	Rnf130	0.0470837	0.338884	0.0159559	0.0159559	Pbx1	TRUE	Pbx1_extended_+/+	Pbx1_extended_+/+_(813g)	Pbx1_extended_+/+_(3519r)	1.55199	1	0.31022	48746
109405	chr3:157403954-157404303	Zranb2	0.0913248	0.149575	0.0136599	0.0136599	Pbx1	TRUE	Pbx1_extended_+/+	Pbx1_extended_+/+_(813g)	Pbx1_extended_+/+_(3519r)	0.593642	1	0.131601	96326
109406	chr1:105944712-105945777	Zcchc2	0.0233903	0.0692526	0.00161984	0.00161984	Pbx1	TRUE	Pbx1_extended_+/+	Pbx1_extended_+/+_(813g)	Pbx1_extended_+/+_(3519r)	0.714007	1	0.0797407	196501
109407	chr16:33139947-33141048	Lmln	0.0126894	0.0524342	0.000665361	0.000665361	Pbx1	TRUE	Pbx1_extended_+/+	Pbx1_extended_+/+_(813g)	Pbx1_extended_+/+_(3519r)	0.587941	1	0.0863318	188493
109408	chr10:5510518-5510929	Syne1	0.0190879	0.394422	0.00752868	0.00752868	Pbx1	TRUE	Pbx1_extended_+/+	Pbx1_extended_+/+_(813g)	Pbx1_extended_+/+_(3519r)	5.28724	1	0.348068	53371
109409	chr1:66430744-66432555	Unc80	0.0709088	0.538917	0.038214	0.038214	Pbx1	TRUE	Pbx1_extended_+/+	Pbx1_extended_+/+_(813g)	Pbx1_extended_+/+_(3519r)	4.93036	1	0.466867	18685
109410	chr14:29137122-29137888	Cacna2d3	0.000418954	0.547072	0.000229198	0.000229198	Pbx1	TRUE	Pbx1_extended_+/+	Pbx1_extended_+/+_(813g)	Pbx1_extended_+/+_(3519r)	3.66167	1	0.276401	142219
109411	chr13:57560937-57561606	Spock1	0.00531033	0.465608	0.00247253	0.00247253	Pbx1	TRUE	Pbx1_extended_+/+	Pbx1_extended_+/+_(813g)	Pbx1_extended_+/+_(3519r)	5.01917	1	0.402285	76151
109412	chr9:34721350-34722959	Kirrel3	0.0549963	0.722761	0.0397492	0.0397492	Pbx1	TRUE	Pbx1_extended_+/+	Pbx1_extended_+/+_(813g)	Pbx1_extended_+/+_(3519r)	2.45974	1	0.188478	82162
109413	chr5:142036547-142037506	Sdk1	0.00947572	0.375249	0.00355575	0.00355575	Pbx1	TRUE	Pbx1_extended_+/+	Pbx1_extended_+/+_(813g)	Pbx1_extended_+/+_(3519r)	2.2608	1	0.169216	118158
109414	chr5:142095673-142097710	Sdk1	0.0220048	0.440956	0.00970315	0.00970315	Pbx1	TRUE	Pbx1_extended_+/+	Pbx1_extended_+/+_(813g)	Pbx1_extended_+/+_(3519r)	2.2608	1	0.169216	103950
109415	chr16:77536252-77537616	Mir99ahg	0.070596	0.592458	0.0418252	0.0418252	Pbx1	TRUE	Pbx1_extended_+/+	Pbx1_extended_+/+_(813g)	Pbx1_extended_+/+_(3519r)	3.9028	1	0.295025	12410
109416	chr13:93674258-93674793	Bhmt2	0.0269737	0.0965425	0.00260411	0.00260411	Pbx1	TRUE	Pbx1_extended_+/+	Pbx1_extended_+/+_(813g)	Pbx1_extended_+/+_(3519r)	0.545544	1	0.0670927	172699
109417	chr6:142495403-142497134	Ldhb	0.068131	0.260509	0.0177487	0.0177487	Pbx1	TRUE	Pbx1_extended_+/+	Pbx1_extended_+/+_(813g)	Pbx1_extended_+/+_(3519r)	0.880233	1	0.262174	7362
109418	chr8:40572167-40574383	Mtmr7	0.0210096	0.144798	0.00304215	0.00304215	Pbx1	TRUE	Pbx1_extended_+/+	Pbx1_extended_+/+_(813g)	Pbx1_extended_+/+_(3519r)	0.662834	1	0.107859	37520
109419	chr3:20274970-20275687	Gyg	0.0303054	0.227485	0.00689403	0.00689403	Pbx1	TRUE	Pbx1_extended_+/+	Pbx1_extended_+/+_(813g)	Pbx1_extended_+/+_(3519r)	0.691257	1	0.243812	159507
109420	chr18:44818423-44820023	Mcc	0.112906	0.661139	0.0746464	0.0746464	Pbx1	TRUE	Pbx1_extended_+/+	Pbx1_extended_+/+_(813g)	Pbx1_extended_+/+_(3519r)	0.855493	1	0.249728	8631
109421	chr1:106548898-106549811	Bcl2	0.078863	0.538968	0.0425046	0.0425046	Pbx1	TRUE	Pbx1_extended_+/+	Pbx1_extended_+/+_(813g)	Pbx1_extended_+/+_(3519r)	1.80429	1	0.386033	73034
109422	chr6:57534317-57536260	Ppm1k	0.121902	0.0637197	0.00776754	0.00776754	Pbx1	TRUE	Pbx1_extended_+/+	Pbx1_extended_+/+_(813g)	Pbx1_extended_+/+_(3519r)	0.809015	1	0.0959408	32102
109423	chr14:65900115-65900975	Clu	0.082735	0.294205	0.0243411	0.0243411	Pbx1	TRUE	Pbx1_extended_+/+	Pbx1_extended_+/+_(813g)	Pbx1_extended_+/+_(3519r)	0.575608	1	0.209598	12408
109424	chr10:26638228-26639873	Gm48893	0.0289097	0.343514	0.00993086	0.00993086	Pbx1	TRUE	Pbx1_extended_+/+	Pbx1_extended_+/+_(813g)	Pbx1_extended_+/+_(3519r)	2.0137	1	0.348706	78584
109425	chr4:85241446-85242447	Sh3gl2	0.0146172	0.373322	0.00545694	0.00545694	Pbx1	TRUE	Pbx1_extended_+/+	Pbx1_extended_+/+_(813g)	Pbx1_extended_+/+_(3519r)	0.682106	1	0.351256	198595
109426	chr5:35223205-35224204	Lrpap1	0.0200708	0.121215	0.00243288	0.00243288	Pbx1	TRUE	Pbx1_extended_+/+	Pbx1_extended_+/+_(813g)	Pbx1_extended_+/+_(3519r)	0.954802	1	0.135286	144335
109427	chr18:77011066-77011372	Pias2	0.0337462	0.144813	0.0048869	0.0048869	Pbx1	TRUE	Pbx1_extended_+/+	Pbx1_extended_+/+_(813g)	Pbx1_extended_+/+_(3519r)	1.65957	1	0.145336	136084
109428	chr6:32241053-32242481	Plxna4	0.000941852	0.279111	0.000262881	0.000262881	Pbx1	TRUE	Pbx1_extended_+/+	Pbx1_extended_+/+_(813g)	Pbx1_extended_+/+_(3519r)	2.46692	1	0.21065	69545
109429	chr12:116767205-116767800	Ptprn2	0.00279892	0.290843	0.000814046	0.000814046	Pbx1	TRUE	Pbx1_extended_+/+	Pbx1_extended_+/+_(813g)	Pbx1_extended_+/+_(3519r)	2.34435	1	0.262427	58981
109430	chr14:93498528-93499680	Pcdh9	0.00228652	0.530824	0.00121374	0.00121374	Pbx1	TRUE	Pbx1_extended_+/+	Pbx1_extended_+/+_(813g)	Pbx1_extended_+/+_(3519r)	13.8866	1	0.557531	27816
109431	chr3:58488192-58488689	Tsc22d2	0.087073	0.177022	0.0154138	0.0154138	Pbx1	TRUE	Pbx1_extended_+/+	Pbx1_extended_+/+_(813g)	Pbx1_extended_+/+_(3519r)	1.02188	1	0.160194	14523
109432	chr7:49224507-49226059	Nav2	0.00428694	0.353763	0.00151656	0.00151656	Pbx1	TRUE	Pbx1_extended_+/+	Pbx1_extended_+/+_(813g)	Pbx1_extended_+/+_(3519r)	7.59949	1	0.428194	61778
109433	chr16:33417827-33418172	Zfp148	0.00776391	0.0720909	0.000559707	0.000559707	Pbx1	TRUE	Pbx1_extended_+/+	Pbx1_extended_+/+_(813g)	Pbx1_extended_+/+_(3519r)	1.57684	1	0.0959584	179111
109434	chr18:63021782-63023709	Piezo2	0.0430209	0.779359	0.0335287	0.0335287	Pbx1	TRUE	Pbx1_extended_+/+	Pbx1_extended_+/+_(813g)	Pbx1_extended_+/+_(3519r)	0.649692	1	0.143178	79191
109435	chr14:59769650-59770111	Atp8a2	0.0059801	0.493226	0.00294954	0.00294954	Pbx1	TRUE	Pbx1_extended_+/+	Pbx1_extended_+/+_(813g)	Pbx1_extended_+/+_(3519r)	3.41376	1	0.385915	44250
109436	chr1:106503158-106504368	Phlpp1	0.0318235	0.27736	0.00882659	0.00882659	Pbx1	TRUE	Pbx1_extended_+/+	Pbx1_extended_+/+_(813g)	Pbx1_extended_+/+_(3519r)	1.66377	1	0.313808	55342
109437	chrX:93756880-93758074	Pola1	0.0165384	0.0591472	0.000978199	0.000978199	Pbx1	TRUE	Pbx1_extended_+/+	Pbx1_extended_+/+_(813g)	Pbx1_extended_+/+_(3519r)	0.869602	1	0.142287	74504
109438	chr18:44653726-44654945	Mcc	0.00628384	0.569801	0.00358054	0.00358054	Pbx1	TRUE	Pbx1_extended_+/+	Pbx1_extended_+/+_(813g)	Pbx1_extended_+/+_(3519r)	0.855493	1	0.249728	214705
109439	chr7:105457272-105458037	Trim3	0.0384634	0.102324	0.00393572	0.00393572	Pbx1	TRUE	Pbx1_extended_+/+	Pbx1_extended_+/+_(813g)	Pbx1_extended_+/+_(3519r)	0.689829	1	0.0978541	34212
109440	chr3:68377550-68377958	Schip1	0.00153673	0.405937	0.000623815	0.000623815	Pbx1	TRUE	Pbx1_extended_+/+	Pbx1_extended_+/+_(813g)	Pbx1_extended_+/+_(3519r)	0.816438	1	0.161344	237596
109441	chr16:97905212-97906567	A630089N07Rik	0.0487912	0.12154	0.00593009	0.00593009	Pbx1	TRUE	Pbx1_extended_+/+	Pbx1_extended_+/+_(813g)	Pbx1_extended_+/+_(3519r)	0.633735	1	0.122588	185907
109442	chr13:19003192-19004874	Amph	0.0746439	0.359714	0.0268504	0.0268504	Pbx1	TRUE	Pbx1_extended_+/+	Pbx1_extended_+/+_(813g)	Pbx1_extended_+/+_(3519r)	0.554659	1	0.28474	63744
109443	chr2:155619739-155620393	Acss2	0.0172763	0.119814	0.00206994	0.00206994	Pbx1	TRUE	Pbx1_extended_+/+	Pbx1_extended_+/+_(813g)	Pbx1_extended_+/+_(3519r)	0.629375	1	0.0931565	191979
109444	chr8:95121173-95123044	Gm31224	0.0100375	0.0825595	0.000828693	0.000828693	Pbx1	TRUE	Pbx1_extended_+/+	Pbx1_extended_+/+_(813g)	Pbx1_extended_+/+_(3519r)	1.28042	1	0.151923	181461
109445	chr8:69109541-69109937	Slc18a1	0.0319913	0.156274	0.00499942	0.00499942	Pbx1	TRUE	Pbx1_extended_+/+	Pbx1_extended_+/+_(813g)	Pbx1_extended_+/+_(3519r)	0.649712	1	0.120911	193062
109446	chr13:109439459-109441944	Pde4d	0.0384548	0.60206	0.0231521	0.0231521	Pbx1	TRUE	Pbx1_extended_+/+	Pbx1_extended_+/+_(813g)	Pbx1_extended_+/+_(3519r)	3.58361	1	0.245	52221
109447	chr13:109665249-109666374	Pde4d	4.73951323066397e-06	0.523686	2.48201602297294e-06	2.48201602297294e-06	Pbx1	TRUE	Pbx1_extended_+/+	Pbx1_extended_+/+_(813g)	Pbx1_extended_+/+_(3519r)	3.58361	1	0.245	103270
109448	chr2:21874664-21875981	Gpr158	0.000488305	0.233358	0.00011395	0.00011395	Pbx1	TRUE	Pbx1_extended_+/+	Pbx1_extended_+/+_(813g)	Pbx1_extended_+/+_(3519r)	1.25632	1	0.416087	163205
109449	chr12:89530986-89532247	Nrxn3	5.32446692975764e-05	0.347926	1.85252063007523e-05	1.85252063007523e-05	Pbx1	TRUE	Pbx1_extended_+/+	Pbx1_extended_+/+_(813g)	Pbx1_extended_+/+_(3519r)	1.79741	1	0.315176	160001
109450	chr1:179631597-179633589	Cnst	0.0413255	0.31111	0.0128568	0.0128568	Pbx1	TRUE	Pbx1_extended_+/+	Pbx1_extended_+/+_(813g)	Pbx1_extended_+/+_(3519r)	1.21406	1	0.290751	65381
109451	chr7:60047303-60048322	Snhg14	0.202679	0.543081	0.110071	0.110071	Pbx1	TRUE	Pbx1_extended_+/+	Pbx1_extended_+/+_(813g)	Pbx1_extended_+/+_(3519r)	0.551089	1	0.359437	4825
109452	chr3:68579124-68580627	Schip1	0.000509087	0.275934	0.000140474	0.000140474	Pbx1	TRUE	Pbx1_extended_+/+	Pbx1_extended_+/+_(813g)	Pbx1_extended_+/+_(3519r)	0.816438	1	0.161344	233780
109453	chr6:54256333-54256845	Gm15527	0.0309981	0.214711	0.00665562	0.00665562	Pbx1	TRUE	Pbx1_extended_+/+	Pbx1_extended_+/+_(813g)	Pbx1_extended_+/+_(3519r)	1.00973	1	0.158726	119995
109454	chr18:77011066-77011372	Ier3ip1	0.0488066	0.164382	0.00802294	0.00802294	Pbx1	TRUE	Pbx1_extended_+/+	Pbx1_extended_+/+_(813g)	Pbx1_extended_+/+_(3519r)	0.578203	1	0.101633	189959
109455	chr11:96285731-96287359	Hoxb6	0.0702906	0.343468	0.0241426	0.0241426	Pbx1	TRUE	Pbx1_extended_+/+	Pbx1_extended_+/+_(813g)	Pbx1_extended_+/+_(3519r)	2.787	1	0.247077	6555
109456	chr18:16807685-16809883	Cdh2	0.0618789	0.417407	0.0258287	0.0258287	Pbx1	TRUE	Pbx1_extended_+/+	Pbx1_extended_+/+_(813g)	Pbx1_extended_+/+_(3519r)	0.732636	1	0.247087	60943
109457	chr12:37880011-37881639	Dgkb	0.0594291	0.622557	0.036998	0.036998	Pbx1	TRUE	Pbx1_extended_+/+	Pbx1_extended_+/+_(813g)	Pbx1_extended_+/+_(3519r)	2.51177	1	0.491199	13444
109458	chr9:95558818-95560766	U2surp	0.0860085	0.089815	0.00772485	0.00772485	Pbx1	TRUE	Pbx1_extended_+/+	Pbx1_extended_+/+_(813g)	Pbx1_extended_+/+_(3519r)	1.5528	1	0.0879052	36224
109459	chr8:11399785-11400698	Col4a2	0.0239275	0.410766	0.00982862	0.00982862	Pbx1	TRUE	Pbx1_extended_+/+	Pbx1_extended_+/+_(813g)	Pbx1_extended_+/+_(3519r)	2.06019	1	0.323654	91273
109460	chr3:118855330-118857224	Dpyd	0.00131868	0.105615	0.000139272	0.000139272	Pbx1	TRUE	Pbx1_extended_+/+	Pbx1_extended_+/+_(813g)	Pbx1_extended_+/+_(3519r)	1.01879	1	0.196073	191716
109461	chr5:124482685-124484023	Rilpl1	0.0207371	0.0992764	0.00205871	0.00205871	Pbx1	TRUE	Pbx1_extended_+/+	Pbx1_extended_+/+_(813g)	Pbx1_extended_+/+_(3519r)	0.575004	1	0.0605605	126911
109462	chr3:86786954-86787708	Gm37876	0.0512457	0.168439	0.00863177	0.00863177	Pbx1	TRUE	Pbx1_extended_+/+	Pbx1_extended_+/+_(813g)	Pbx1_extended_+/+_(3519r)	0.539431	1	0.0977019	65317
109463	chr6:27952884-27953916	Grm8	0.00338379	0.342022	0.00115733	0.00115733	Pbx1	TRUE	Pbx1_extended_+/+	Pbx1_extended_+/+_(813g)	Pbx1_extended_+/+_(3519r)	2.23928	1	0.352662	92611
109464	chr5:72528880-72529687	Nfxl1	0.0277896	0.0611788	0.00170014	0.00170014	Pbx1	TRUE	Pbx1_extended_+/+	Pbx1_extended_+/+_(813g)	Pbx1_extended_+/+_(3519r)	2.11812	1	0.0972909	57438
109465	chr1:84385828-84388101	Dner	0.00215427	0.300379	0.000647099	0.000647099	Pbx1	TRUE	Pbx1_extended_+/+	Pbx1_extended_+/+_(813g)	Pbx1_extended_+/+_(3519r)	1.7056	1	0.281628	153282
109466	chr6:52874103-52874393	Jazf1	0.0107079	0.28643	0.00306705	0.00306705	Pbx1	TRUE	Pbx1_extended_+/+	Pbx1_extended_+/+_(813g)	Pbx1_extended_+/+_(3519r)	2.06179	1	0.288905	152407
109467	chr6:71803719-71804528	Ptcd3	0.014909	0.0583733	0.000870288	0.000870288	Pbx1	TRUE	Pbx1_extended_+/+	Pbx1_extended_+/+_(813g)	Pbx1_extended_+/+_(3519r)	0.594471	1	0.107625	218382
109468	chr5:141324587-141327078	Sdk1	0.0107156	0.243995	0.00261457	0.00261457	Pbx1	TRUE	Pbx1_extended_+/+	Pbx1_extended_+/+_(813g)	Pbx1_extended_+/+_(3519r)	2.2608	1	0.169216	121686
109469	chr19:46784223-46785413	Cnnm2	0.0522474	0.136241	0.00711822	0.00711822	Pbx1	TRUE	Pbx1_extended_+/+	Pbx1_extended_+/+_(813g)	Pbx1_extended_+/+_(3519r)	0.943422	1	0.120124	74258
109470	chr13:74165904-74168443	Exoc3	0.035687	0.0832639	0.00297143	0.00297143	Pbx1	TRUE	Pbx1_extended_+/+	Pbx1_extended_+/+_(813g)	Pbx1_extended_+/+_(3519r)	1.04598	1	0.0934631	68253
109471	chr1:24470359-24471719	Col19a1	0.0982587	0.480749	0.0472378	0.0472378	Pbx1	TRUE	Pbx1_extended_+/+	Pbx1_extended_+/+_(813g)	Pbx1_extended_+/+_(3519r)	4.66722	1	0.456397	13271
109472	chr16:33343984-33345352	Zfp148	0.0317078	0.095612	0.00303165	0.00303165	Pbx1	TRUE	Pbx1_extended_+/+	Pbx1_extended_+/+_(813g)	Pbx1_extended_+/+_(3519r)	1.57684	1	0.0959584	96600
109473	chr3:58469648-58470849	Tsc22d2	0.061729	0.134713	0.00831567	0.00831567	Pbx1	TRUE	Pbx1_extended_+/+	Pbx1_extended_+/+_(813g)	Pbx1_extended_+/+_(3519r)	1.02188	1	0.160194	53128
109474	chr12:116598620-116600503	Ptprn2	0.0461414	0.367679	0.0169652	0.0169652	Pbx1	TRUE	Pbx1_extended_+/+	Pbx1_extended_+/+_(813g)	Pbx1_extended_+/+_(3519r)	2.34435	1	0.262427	19087
109475	chr5:100266254-100267815	Sec31a	0.0208618	0.0660537	0.001378	0.001378	Pbx1	TRUE	Pbx1_extended_+/+	Pbx1_extended_+/+_(813g)	Pbx1_extended_+/+_(3519r)	0.995953	1	0.073085	149764
109476	chr13:21478526-21479957	Zkscan3	0.0338885	0.0761063	0.00257913	0.00257913	Pbx1	TRUE	Pbx1_extended_+/+	Pbx1_extended_+/+_(813g)	Pbx1_extended_+/+_(3519r)	1.09964	1	0.0823511	116954
109477	chr18:11862684-11863363	Cables1	0.0675004	0.255297	0.0172326	0.0172326	Pbx1	TRUE	Pbx1_extended_+/+	Pbx1_extended_+/+_(813g)	Pbx1_extended_+/+_(3519r)	0.703746	1	0.217972	113796
109478	chr14:59867430-59868938	Atp8a2	0.00282243	0.519581	0.00146648	0.00146648	Pbx1	TRUE	Pbx1_extended_+/+	Pbx1_extended_+/+_(813g)	Pbx1_extended_+/+_(3519r)	3.41376	1	0.385915	134749
109479	chr3:33149878-33150802	4930419G24Rik	0.0255305	0.179654	0.00458665	0.00458665	Pbx1	TRUE	Pbx1_extended_+/+	Pbx1_extended_+/+_(813g)	Pbx1_extended_+/+_(3519r)	0.603316	1	0.133461	188078
109480	chr9:46082289-46083938	Sik3	0.119761	0.444527	0.0532369	0.0532369	Pbx1	TRUE	Pbx1_extended_+/+	Pbx1_extended_+/+_(813g)	Pbx1_extended_+/+_(3519r)	1.04299	1	0.31231	18365
109481	chr10:61254484-61255934	Pald1	0.0508907	0.150958	0.00768236	0.00768236	Pbx1	TRUE	Pbx1_extended_+/+	Pbx1_extended_+/+_(813g)	Pbx1_extended_+/+_(3519r)	0.990274	1	0.0944789	110063
109482	chr18:6952427-6952604	Mkx	0.0573616	0.305524	0.0175253	0.0175253	Pbx1	TRUE	Pbx1_extended_+/+	Pbx1_extended_+/+_(813g)	Pbx1_extended_+/+_(3519r)	1.52368	1	0.248882	123845
109483	chr9:35016956-35018987	Kirrel3	0.00122676	0.454876	0.000558023	0.000558023	Pbx1	TRUE	Pbx1_extended_+/+	Pbx1_extended_+/+_(813g)	Pbx1_extended_+/+_(3519r)	2.45974	1	0.188478	89795
109484	chr19:29662052-29663359	Ermp1	0.0877868	0.299659	0.0263061	0.0263061	Pbx1	TRUE	Pbx1_extended_+/+	Pbx1_extended_+/+_(813g)	Pbx1_extended_+/+_(3519r)	0.591538	1	0.285937	84748
109485	chr6:17922628-17924485	St7	0.0221364	0.187128	0.00414232	0.00414232	Pbx1	TRUE	Pbx1_extended_+/+	Pbx1_extended_+/+_(813g)	Pbx1_extended_+/+_(3519r)	0.628098	1	0.200516	139480
109486	chr13:20433101-20433852	Elmo1	0.000927455	0.183641	0.000170319	0.000170319	Pbx1	TRUE	Pbx1_extended_+/+	Pbx1_extended_+/+_(813g)	Pbx1_extended_+/+_(3519r)	3.59098	1	0.420115	158067
109487	chr7:49261872-49263037	Nav2	0.0596822	0.614263	0.0366606	0.0366606	Pbx1	TRUE	Pbx1_extended_+/+	Pbx1_extended_+/+_(813g)	Pbx1_extended_+/+_(3519r)	7.59949	1	0.428194	16341
109488	chr17:84656321-84657872	Plekhh2	0.0170025	0.133415	0.00226839	0.00226839	Pbx1	TRUE	Pbx1_extended_+/+	Pbx1_extended_+/+_(813g)	Pbx1_extended_+/+_(3519r)	1.52119	1	0.15999	128337
109489	chr10:26772153-26773631	Arhgap18	0.0302833	0.269191	0.008152	0.008152	Pbx1	TRUE	Pbx1_extended_+/+	Pbx1_extended_+/+_(813g)	Pbx1_extended_+/+_(3519r)	1.06582	1	0.198515	24321
109490	chr14:117950544-117952263	Gpc6	0.00333753	0.104811	0.000349811	0.000349811	Pbx1	TRUE	Pbx1_extended_+/+	Pbx1_extended_+/+_(813g)	Pbx1_extended_+/+_(3519r)	7.28307	1	0.48698	41161
109491	chr17:8237385-8238730	Mpc1	0.0708521	0.171393	0.0121435	0.0121435	Pbx1	TRUE	Pbx1_extended_+/+	Pbx1_extended_+/+_(813g)	Pbx1_extended_+/+_(3519r)	1.38023	1	0.158474	50069
109492	chr5:115906889-115909717	Cit	0.0765864	0.496994	0.038063	0.038063	Pbx1	TRUE	Pbx1_extended_+/+	Pbx1_extended_+/+_(813g)	Pbx1_extended_+/+_(3519r)	0.56272	1	0.347377	30261
109493	chr11:96302858-96304272	Hoxb5	0.0233597	0.136062	0.00317838	0.00317838	Pbx1	TRUE	Pbx1_extended_+/+	Pbx1_extended_+/+_(813g)	Pbx1_extended_+/+_(3519r)	2.01007	1	0.117717	21676
109494	chr10:52919285-52920304	Slc35f1	0.0228236	0.576315	0.0131536	0.0131536	Pbx1	TRUE	Pbx1_extended_+/+	Pbx1_extended_+/+_(813g)	Pbx1_extended_+/+_(3519r)	4.17042	1	0.516467	117520
109495	chr7:126350814-126351846	Sbk1	0.0162441	0.254998	0.0041422	0.0041422	Pbx1	TRUE	Pbx1_extended_+/+	Pbx1_extended_+/+_(813g)	Pbx1_extended_+/+_(3519r)	0.653972	1	0.108917	170195
109496	chr8:127316066-127316830	Pard3	0.00415697	0.265329	0.00110297	0.00110297	Pbx1	TRUE	Pbx1_extended_+/+	Pbx1_extended_+/+_(813g)	Pbx1_extended_+/+_(3519r)	1.65698	1	0.436258	106340
109497	chr9:98032065-98033897	Clstn2	0.00303997	0.386865	0.00117606	0.00117606	Pbx1	TRUE	Pbx1_extended_+/+	Pbx1_extended_+/+_(813g)	Pbx1_extended_+/+_(3519r)	1.1151	1	0.249375	112033
109498	chr12:99061756-99063562	Foxn3	0.0114557	0.215299	0.00246639	0.00246639	Pbx1	TRUE	Pbx1_extended_+/+	Pbx1_extended_+/+_(813g)	Pbx1_extended_+/+_(3519r)	1.41075	1	0.208617	147427
109499	chr12:111731586-111733387	Ppp1r13b	0.0244532	0.0726182	0.00177575	0.00177575	Pbx1	TRUE	Pbx1_extended_+/+	Pbx1_extended_+/+_(813g)	Pbx1_extended_+/+_(3519r)	0.723128	1	0.125164	96465
109500	chr14:122338579-122339150	Gm5089	0.0858066	0.176293	0.0151271	0.0151271	Pbx1	TRUE	Pbx1_extended_+/+	Pbx1_extended_+/+_(813g)	Pbx1_extended_+/+_(3519r)	0.560924	1	0.107914	91484
109501	chr4:126448300-126449193	Ago3	0.0356144	0.0808175	0.00287827	0.00287827	Pbx1	TRUE	Pbx1_extended_+/+	Pbx1_extended_+/+_(813g)	Pbx1_extended_+/+_(3519r)	0.538682	1	0.125869	162050
109502	chr14:35550646-35551769	Grid1	0.00740123	0.31902	0.00236114	0.00236114	Pbx1	TRUE	Pbx1_extended_+/+	Pbx1_extended_+/+_(813g)	Pbx1_extended_+/+_(3519r)	0.529585	1	0.334305	232458
109503	chr13:58975786-58976315	Ntrk2	0.0510268	0.457948	0.0233676	0.0233676	Pbx1	TRUE	Pbx1_extended_+/+	Pbx1_extended_+/+_(813g)	Pbx1_extended_+/+_(3519r)	2.09354	1	0.374012	88002
109504	chr4:102468654-102469723	Pde4b	0.00351434	0.480932	0.00169016	0.00169016	Pbx1	TRUE	Pbx1_extended_+/+	Pbx1_extended_+/+_(813g)	Pbx1_extended_+/+_(3519r)	2.39316	1	0.361989	169102
109505	chr15:66124938-66125737	Kcnq3	0.0189752	0.351509	0.00666995	0.00666995	Pbx1	TRUE	Pbx1_extended_+/+	Pbx1_extended_+/+_(813g)	Pbx1_extended_+/+_(3519r)	0.723767	1	0.31314	195912
109506	chr1:66861797-66863668	Kansl1l	0.027576	0.174407	0.00480944	0.00480944	Pbx1	TRUE	Pbx1_extended_+/+	Pbx1_extended_+/+_(813g)	Pbx1_extended_+/+_(3519r)	1.00937	1	0.267817	136764
109507	chr18:52935049-52936273	Sncaip	0.0266159	0.208347	0.00554535	0.00554535	Pbx1	TRUE	Pbx1_extended_+/+	Pbx1_extended_+/+_(813g)	Pbx1_extended_+/+_(3519r)	0.795148	1	0.135712	164939
109508	chr1:127594567-127596268	Tmem163	0.0174676	0.552255	0.00964656	0.00964656	Pbx1	TRUE	Pbx1_extended_+/+	Pbx1_extended_+/+_(813g)	Pbx1_extended_+/+_(3519r)	3.81929	1	0.508124	55718
109509	chr1:152229130-152230260	1700025G04Rik	0.0453534	0.283392	0.0128528	0.0128528	Pbx1	TRUE	Pbx1_extended_+/+	Pbx1_extended_+/+_(813g)	Pbx1_extended_+/+_(3519r)	1.99694	1	0.253113	50661
109510	chr3:68624173-68625378	Schip1	0.000735228	0.486345	0.000357574	0.000357574	Pbx1	TRUE	Pbx1_extended_+/+	Pbx1_extended_+/+_(813g)	Pbx1_extended_+/+_(3519r)	0.816438	1	0.161344	239803
109511	chr1:127498721-127499334	Tmem163	0.0415768	0.477545	0.0198548	0.0198548	Pbx1	TRUE	Pbx1_extended_+/+	Pbx1_extended_+/+_(813g)	Pbx1_extended_+/+_(3519r)	3.81929	1	0.508124	34156
109512	chr5:134303579-134305150	Gtf2i	0.0380124	0.101497	0.00385815	0.00385815	Pbx1	TRUE	Pbx1_extended_+/+	Pbx1_extended_+/+_(813g)	Pbx1_extended_+/+_(3519r)	0.626034	1	0.0729806	31437
109513	chr5:142012332-142013439	Sdk1	0.00408987	0.143968	0.00058881	0.00058881	Pbx1	TRUE	Pbx1_extended_+/+	Pbx1_extended_+/+_(813g)	Pbx1_extended_+/+_(3519r)	2.2608	1	0.169216	139856
109514	chr9:63892148-63893045	Smad3	0.0163003	0.104096	0.00169679	0.00169679	Pbx1	TRUE	Pbx1_extended_+/+	Pbx1_extended_+/+_(813g)	Pbx1_extended_+/+_(3519r)	1.16304	1	0.17866	112049
109515	chr1:52609448-52609940	Nab1	0.0335137	0.122423	0.00410283	0.00410283	Pbx1	TRUE	Pbx1_extended_+/+	Pbx1_extended_+/+_(813g)	Pbx1_extended_+/+_(3519r)	0.591773	1	0.119375	193859
109516	chr10:123266312-123266847	Tafa2	0.00610645	0.509787	0.00311299	0.00311299	Pbx1	TRUE	Pbx1_extended_+/+	Pbx1_extended_+/+_(813g)	Pbx1_extended_+/+_(3519r)	7.9727	1	0.545854	56336
109517	chr14:77081840-77082334	Ccdc122	0.059584	0.236732	0.0141054	0.0141054	Pbx1	TRUE	Pbx1_extended_+/+	Pbx1_extended_+/+_(813g)	Pbx1_extended_+/+_(3519r)	1.74463	1	0.173195	42462
109518	chr10:76447467-76448485	Dip2a	0.0564216	0.243881	0.0137602	0.0137602	Pbx1	TRUE	Pbx1_extended_+/+	Pbx1_extended_+/+_(813g)	Pbx1_extended_+/+_(3519r)	1.1573	1	0.216635	98397
109519	chr13:85392609-85393336	Rasa1	0.0309479	0.320532	0.00991977	0.00991977	Pbx1	TRUE	Pbx1_extended_+/+	Pbx1_extended_+/+_(813g)	Pbx1_extended_+/+_(3519r)	0.598336	1	0.184307	224119
109520	chr9:103480554-103481226	Tmem108	0.0338775	0.587369	0.0198986	0.0198986	Pbx1	TRUE	Pbx1_extended_+/+	Pbx1_extended_+/+_(813g)	Pbx1_extended_+/+_(3519r)	2.10046	1	0.490656	35681
109521	chr19:53411258-53412489	Mxi1	0.0184656	0.175352	0.00323798	0.00323798	Pbx1	TRUE	Pbx1_extended_+/+	Pbx1_extended_+/+_(813g)	Pbx1_extended_+/+_(3519r)	1.81631	1	0.147183	136772
109522	chr11:29344459-29345505	Ccdc88a	0.0131076	0.0648415	0.000849914	0.000849914	Pbx1	TRUE	Pbx1_extended_+/+	Pbx1_extended_+/+_(813g)	Pbx1_extended_+/+_(3519r)	1.1224	1	0.183929	183338
109523	chr10:36586314-36588040	Hs3st5	0.0103739	0.357179	0.00370534	0.00370534	Pbx1	TRUE	Pbx1_extended_+/+	Pbx1_extended_+/+_(813g)	Pbx1_extended_+/+_(3519r)	3.3587	1	0.346534	96458
109524	chr2:135181972-135182476	Plcb1	0.000197311	0.120398	2.37558809858472e-05	2.37558809858472e-05	Pbx1	TRUE	Pbx1_extended_+/+	Pbx1_extended_+/+_(813g)	Pbx1_extended_+/+_(3519r)	4.06756	1	0.369249	154404
109525	chr9:44070606-44071127	Cbl	0.0353543	0.203739	0.00720304	0.00720304	Pbx1	TRUE	Pbx1_extended_+/+	Pbx1_extended_+/+_(813g)	Pbx1_extended_+/+_(3519r)	1.20295	1	0.150192	93573
109526	chr1:9298171-9300292	Sntg1	0.151349	0.511905	0.0774766	0.0774766	Pbx1	TRUE	Pbx1_extended_+/+	Pbx1_extended_+/+_(813g)	Pbx1_extended_+/+_(3519r)	0.682576	1	0.154391	14805
109527	chr6:126668231-126669989	Kcna1	0.0417895	0.495865	0.020722	0.020722	Pbx1	TRUE	Pbx1_extended_+/+	Pbx1_extended_+/+_(813g)	Pbx1_extended_+/+_(3519r)	1.47059	1	0.424342	21992
109528	chr2:29386747-29387330	Ntng2	0.0212055	0.39907	0.00846246	0.00846246	Pbx1	TRUE	Pbx1_extended_+/+	Pbx1_extended_+/+_(813g)	Pbx1_extended_+/+_(3519r)	2.78694	1	0.423778	28534
109529	chr18:46538517-46539761	Fem1c	0.0505635	0.0827613	0.0041847	0.0041847	Pbx1	TRUE	Pbx1_extended_+/+	Pbx1_extended_+/+_(813g)	Pbx1_extended_+/+_(3519r)	0.645178	1	0.0981605	173796
109530	chr5:64737644-64739878	Gm20033	0.132334	0.163764	0.0216715	0.0216715	Pbx1	TRUE	Pbx1_extended_+/+	Pbx1_extended_+/+_(813g)	Pbx1_extended_+/+_(3519r)	0.881768	1	0.0902605	10458
109531	chr6:39724338-39725828	Tmem178b	0.00416995	0.207101	0.000863603	0.000863603	Pbx1	TRUE	Pbx1_extended_+/+	Pbx1_extended_+/+_(813g)	Pbx1_extended_+/+_(3519r)	3.31163	1	0.228683	84735
109532	chr3:109286150-109286955	Vav3	0.0190322	0.665413	0.0126643	0.0126643	Pbx1	TRUE	Pbx1_extended_+/+	Pbx1_extended_+/+_(813g)	Pbx1_extended_+/+_(3519r)	0.876294	1	0.188308	66371
109533	chr9:16500332-16504093	Fat3	0.00195147	0.522847	0.00102032	0.00102032	Pbx1	TRUE	Pbx1_extended_+/+	Pbx1_extended_+/+_(813g)	Pbx1_extended_+/+_(3519r)	5.83444	1	0.389709	39087
109534	chr6:21213812-21215948	Kcnd2	0.174281	0.457646	0.0797589	0.0797589	Pbx1	TRUE	Pbx1_extended_+/+	Pbx1_extended_+/+_(813g)	Pbx1_extended_+/+_(3519r)	0.747447	1	0.261478	5494
109535	chr18:52641376-52641834	Sncaip	0.0290186	0.125963	0.00365526	0.00365526	Pbx1	TRUE	Pbx1_extended_+/+	Pbx1_extended_+/+_(813g)	Pbx1_extended_+/+_(3519r)	0.795148	1	0.135712	142789
109536	chr7:96330774-96331463	Tenm4	0.000434586	0.181784	7.90007114876366e-05	7.90007114876366e-05	Pbx1	TRUE	Pbx1_extended_+/+	Pbx1_extended_+/+_(813g)	Pbx1_extended_+/+_(3519r)	6.54634	1	0.309307	46497
109537	chr14:104641501-104643404	D130009I18Rik	0.0112139	0.231148	0.00259207	0.00259207	Pbx1	TRUE	Pbx1_extended_+/+	Pbx1_extended_+/+_(813g)	Pbx1_extended_+/+_(3519r)	1.08368	1	0.141427	176740
109538	chr11:108989916-108990391	Gm11670	0.0464024	0.115093	0.00534059	0.00534059	Pbx1	TRUE	Pbx1_extended_+/+	Pbx1_extended_+/+_(813g)	Pbx1_extended_+/+_(3519r)	0.540327	1	0.0984491	189227
109539	chr5:32996450-32999232	Depdc5	0.0180367	0.254939	0.00459826	0.00459826	Pbx1	TRUE	Pbx1_extended_+/+	Pbx1_extended_+/+_(813g)	Pbx1_extended_+/+_(3519r)	2.00893	1	0.316681	90611
109540	chr9:95405404-95407922	U2surp	0.0803616	0.120682	0.00969822	0.00969822	Pbx1	TRUE	Pbx1_extended_+/+	Pbx1_extended_+/+_(813g)	Pbx1_extended_+/+_(3519r)	1.5528	1	0.0879052	18119
109541	chr7:78548799-78548979	Ntrk3	0.00996164	0.331736	0.00330464	0.00330464	Pbx1	TRUE	Pbx1_extended_+/+	Pbx1_extended_+/+_(813g)	Pbx1_extended_+/+_(3519r)	1.84687	1	0.288176	129982
109542	chr5:115203570-115205220	Cabp1	0.0203701	0.249176	0.00507573	0.00507573	Pbx1	TRUE	Pbx1_extended_+/+	Pbx1_extended_+/+_(813g)	Pbx1_extended_+/+_(3519r)	1.47684	1	0.226662	107092
109543	chr10:123529420-123530053	Tafa2	0.0464501	0.684315	0.0317865	0.0317865	Pbx1	TRUE	Pbx1_extended_+/+	Pbx1_extended_+/+_(813g)	Pbx1_extended_+/+_(3519r)	7.9727	1	0.545854	34448
109544	chr5:58070833-58071174	Pcdh7	0.097744	0.72457	0.0708224	0.0708224	Pbx1	TRUE	Pbx1_extended_+/+	Pbx1_extended_+/+_(813g)	Pbx1_extended_+/+_(3519r)	5.14894	1	0.561841	3192
109545	chr9:62437915-62439210	Anp32a	0.0196326	0.0649628	0.00127539	0.00127539	Pbx1	TRUE	Pbx1_extended_+/+	Pbx1_extended_+/+_(813g)	Pbx1_extended_+/+_(3519r)	1.11826	1	0.0995392	29470
109546	chr2:66458915-66459825	Scn1a	0.0232467	0.59758	0.0138918	0.0138918	Pbx1	TRUE	Pbx1_extended_+/+	Pbx1_extended_+/+_(813g)	Pbx1_extended_+/+_(3519r)	4.08488	1	0.480722	47545
109547	chr5:141136023-141136825	Sdk1	0.00319193	0.272195	0.000868827	0.000868827	Pbx1	TRUE	Pbx1_extended_+/+	Pbx1_extended_+/+_(813g)	Pbx1_extended_+/+_(3519r)	2.2608	1	0.169216	86705
109548	chr1:25749546-25751444	Adgrb3	0.00329905	0.135126	0.000445788	0.000445788	Pbx1	TRUE	Pbx1_extended_+/+	Pbx1_extended_+/+_(813g)	Pbx1_extended_+/+_(3519r)	1.27009	1	0.262403	165229
109549	chr5:147399798-147401404	Flt3	0.0757722	0.443119	0.0335761	0.0335761	Pbx1	TRUE	Pbx1_extended_+/+	Pbx1_extended_+/+_(813g)	Pbx1_extended_+/+_(3519r)	1.0001	1	0.367011	88170
109550	chr6:32202652-32204546	Plxna4	0.0106011	0.474811	0.00503351	0.00503351	Pbx1	TRUE	Pbx1_extended_+/+	Pbx1_extended_+/+_(813g)	Pbx1_extended_+/+_(3519r)	2.46692	1	0.21065	4547
109551	chr13:29149742-29150493	A330102I10Rik	0.0462351	0.444013	0.020529	0.020529	Pbx1	TRUE	Pbx1_extended_+/+	Pbx1_extended_+/+_(813g)	Pbx1_extended_+/+_(3519r)	3.81023	1	0.470322	28404
109552	chr3:109400063-109401041	Vav3	0.0205819	0.660604	0.0135965	0.0135965	Pbx1	TRUE	Pbx1_extended_+/+	Pbx1_extended_+/+_(813g)	Pbx1_extended_+/+_(3519r)	0.876294	1	0.188308	55539
109553	chr7:49476808-49478586	Nav2	0.000848116	0.126142	0.000106983	0.000106983	Pbx1	TRUE	Pbx1_extended_+/+	Pbx1_extended_+/+_(813g)	Pbx1_extended_+/+_(3519r)	7.59949	1	0.428194	76166
109554	chr1:78394818-78396048	Sgpp2	0.0295729	0.207094	0.00612436	0.00612436	Pbx1	TRUE	Pbx1_extended_+/+	Pbx1_extended_+/+_(813g)	Pbx1_extended_+/+_(3519r)	0.642054	1	0.117831	153549
109555	chr2:63831777-63832993	Fign	0.0967715	0.214493	0.0207568	0.0207568	Pbx1	TRUE	Pbx1_extended_+/+	Pbx1_extended_+/+_(813g)	Pbx1_extended_+/+_(3519r)	0.5986	1	0.143535	62629
109556	chr2:141237643-141238516	Macrod2	0.000931039	0.303736	0.00028279	0.00028279	Pbx1	TRUE	Pbx1_extended_+/+	Pbx1_extended_+/+_(813g)	Pbx1_extended_+/+_(3519r)	0.598335	1	0.29045	241114
109557	chr8:77276158-77277153	Nr3c2	0.00750664	0.247273	0.00185619	0.00185619	Pbx1	TRUE	Pbx1_extended_+/+	Pbx1_extended_+/+_(813g)	Pbx1_extended_+/+_(3519r)	1.89441	1	0.338716	62785
109558	chr13:58011666-58013682	Klhl3	0.0733935	0.12524	0.00919179	0.00919179	Pbx1	TRUE	Pbx1_extended_+/+	Pbx1_extended_+/+_(813g)	Pbx1_extended_+/+_(3519r)	0.951159	1	0.0869161	75077
109559	chr10:89333820-89335340	Ano4	0.00434818	0.557719	0.00242506	0.00242506	Pbx1	TRUE	Pbx1_extended_+/+	Pbx1_extended_+/+_(813g)	Pbx1_extended_+/+_(3519r)	4.00964	1	0.410234	121783
109560	chr4:88194413-88194580	Focad	0.0464202	0.424465	0.0197037	0.0197037	Pbx1	TRUE	Pbx1_extended_+/+	Pbx1_extended_+/+_(813g)	Pbx1_extended_+/+_(3519r)	1.58377	1	0.462347	45905
109561	chr7:78346995-78348083	Ntrk3	0.00806865	0.512511	0.00413527	0.00413527	Pbx1	TRUE	Pbx1_extended_+/+	Pbx1_extended_+/+_(813g)	Pbx1_extended_+/+_(3519r)	1.84687	1	0.288176	134466
109562	chr10:88378710-88381064	Chpt1	0.0155985	0.147685	0.00230366	0.00230366	Pbx1	TRUE	Pbx1_extended_+/+	Pbx1_extended_+/+_(813g)	Pbx1_extended_+/+_(3519r)	0.67267	1	0.179664	150048
109563	chr13:109539499-109540095	Pde4d	0.0305792	0.697168	0.0213189	0.0213189	Pbx1	TRUE	Pbx1_extended_+/+	Pbx1_extended_+/+_(813g)	Pbx1_extended_+/+_(3519r)	3.58361	1	0.245	76038
109564	chr2:68219755-68220777	B3galt1	0.00296067	0.408334	0.00120894	0.00120894	Pbx1	TRUE	Pbx1_extended_+/+	Pbx1_extended_+/+_(813g)	Pbx1_extended_+/+_(3519r)	6.6333	1	0.395738	80377
109565	chr12:71047724-71048689	Timm9	0.0225463	0.0845079	0.00190534	0.00190534	Pbx1	TRUE	Pbx1_extended_+/+	Pbx1_extended_+/+_(813g)	Pbx1_extended_+/+_(3519r)	0.617863	1	0.117539	161283
109566	chr12:85106119-85106462	Dlst	0.0168931	0.0798819	0.00134945	0.00134945	Pbx1	TRUE	Pbx1_extended_+/+	Pbx1_extended_+/+_(813g)	Pbx1_extended_+/+_(3519r)	0.957132	1	0.0898148	78185
109567	chr7:90338594-90339161	Dlg2	0.000870855	0.183298	0.000159626	0.000159626	Pbx1	TRUE	Pbx1_extended_+/+	Pbx1_extended_+/+_(813g)	Pbx1_extended_+/+_(3519r)	1.57374	1	0.448307	158624
109568	chr7:91089085-91091594	Dlg2	0.00376098	0.374044	0.00140677	0.00140677	Pbx1	TRUE	Pbx1_extended_+/+	Pbx1_extended_+/+_(813g)	Pbx1_extended_+/+_(3519r)	1.57374	1	0.448307	214216
109569	chr6:85823489-85824212	Alms1	0.105257	0.158861	0.0167212	0.0167212	Pbx1	TRUE	Pbx1_extended_+/+	Pbx1_extended_+/+_(813g)	Pbx1_extended_+/+_(3519r)	0.937542	1	0.178734	44639
109570	chr14:115240338-115241300	Gpc5	0.00943205	0.388081	0.0036604	0.0036604	Pbx1	TRUE	Pbx1_extended_+/+	Pbx1_extended_+/+_(813g)	Pbx1_extended_+/+_(3519r)	1.79034	1	0.0875957	182653
109571	chr6:29551830-29552304	Ccdc136	0.0452228	0.191607	0.00866503	0.00866503	Pbx1	TRUE	Pbx1_extended_+/+	Pbx1_extended_+/+_(813g)	Pbx1_extended_+/+_(3519r)	0.757486	1	0.181482	102522
109572	chr15:44321410-44321921	Nudcd1	0.0142097	0.0878945	0.00124895	0.00124895	Pbx1	TRUE	Pbx1_extended_+/+	Pbx1_extended_+/+_(813g)	Pbx1_extended_+/+_(3519r)	0.543088	1	0.0684254	207791
109573	chr4:143013067-143015212	6330411D24Rik	0.0026213	0.314967	0.000825623	0.000825623	Pbx1	TRUE	Pbx1_extended_+/+	Pbx1_extended_+/+_(813g)	Pbx1_extended_+/+_(3519r)	3.30533	1	0.506257	126319
109574	chr9:58495798-58497155	Nptn	0.0369761	0.386103	0.0142766	0.0142766	Pbx1	TRUE	Pbx1_extended_+/+	Pbx1_extended_+/+_(813g)	Pbx1_extended_+/+_(3519r)	1.90072	1	0.294565	47191
109575	chr17:84768761-84769746	Lrpprc	0.0137317	0.0845229	0.00116064	0.00116064	Pbx1	TRUE	Pbx1_extended_+/+	Pbx1_extended_+/+_(813g)	Pbx1_extended_+/+_(3519r)	0.68623	1	0.118935	211897
109576	chr6:114011841-114012460	Atp2b2	0.0193546	0.695287	0.013457	0.013457	Pbx1	TRUE	Pbx1_extended_+/+	Pbx1_extended_+/+_(813g)	Pbx1_extended_+/+_(3519r)	3.94595	1	0.417594	54268
109577	chr8:83914671-83916018	Prkaca	0.0426727	0.1599	0.00682338	0.00682338	Pbx1	TRUE	Pbx1_extended_+/+	Pbx1_extended_+/+_(813g)	Pbx1_extended_+/+_(3519r)	0.784803	1	0.14553	99686
109578	chr17:73580999-73582891	Galnt14	0.0340969	0.362798	0.0123703	0.0123703	Pbx1	TRUE	Pbx1_extended_+/+	Pbx1_extended_+/+_(813g)	Pbx1_extended_+/+_(3519r)	0.59143	1	0.128948	150511
109579	chr18:44505856-44507841	Mcc	0.0689914	0.64901	0.0447762	0.0447762	Pbx1	TRUE	Pbx1_extended_+/+	Pbx1_extended_+/+_(813g)	Pbx1_extended_+/+_(3519r)	0.855493	1	0.249728	590
109580	chr15:23035305-23037108	Cdh18	0.0392667	0.364734	0.0143219	0.0143219	Pbx1	TRUE	Pbx1_extended_+/+	Pbx1_extended_+/+_(813g)	Pbx1_extended_+/+_(3519r)	2.99754	1	0.417487	35601
109581	chr5:115953925-115955676	Cit	0.0741236	0.479137	0.0355154	0.0355154	Pbx1	TRUE	Pbx1_extended_+/+	Pbx1_extended_+/+_(813g)	Pbx1_extended_+/+_(3519r)	0.56272	1	0.347377	97990
109582	chr5:66399783-66400472	Apbb2	0.00514696	0.472044	0.00242959	0.00242959	Pbx1	TRUE	Pbx1_extended_+/+	Pbx1_extended_+/+_(813g)	Pbx1_extended_+/+_(3519r)	2.35255	1	0.393721	177290
109583	chrX:168664025-168664633	Frmpd4	0.00524913	0.396418	0.00208085	0.00208085	Pbx1	TRUE	Pbx1_extended_+/+	Pbx1_extended_+/+_(813g)	Pbx1_extended_+/+_(3519r)	7.46281	1	0.488223	62134
109584	chr8:118476511-118478019	Cdh13	0.0109394	0.252144	0.00275829	0.00275829	Pbx1	TRUE	Pbx1_extended_+/+	Pbx1_extended_+/+_(813g)	Pbx1_extended_+/+_(3519r)	0.927814	1	0.199343	175970
109585	chr13:85297273-85298059	Ccnh	0.0474221	0.0619237	0.00293655	0.00293655	Pbx1	TRUE	Pbx1_extended_+/+	Pbx1_extended_+/+_(813g)	Pbx1_extended_+/+_(3519r)	0.65709	1	0.0745188	205700
109586	chr16:52243414-52244661	Alcam	0.0729698	0.641577	0.0468157	0.0468157	Pbx1	TRUE	Pbx1_extended_+/+	Pbx1_extended_+/+_(813g)	Pbx1_extended_+/+_(3519r)	2.44509	1	0.245673	45271
109587	chr3:116522833-116523869	Cdc14a	0.0712876	0.304659	0.0217184	0.0217184	Pbx1	TRUE	Pbx1_extended_+/+	Pbx1_extended_+/+_(813g)	Pbx1_extended_+/+_(3519r)	0.592843	1	0.238402	89635
109588	chr14:117991797-117992508	Gpc6	0.000705514	0.159537	0.000112555	0.000112555	Pbx1	TRUE	Pbx1_extended_+/+	Pbx1_extended_+/+_(813g)	Pbx1_extended_+/+_(3519r)	7.28307	1	0.48698	6816
109589	chr10:123364712-123365800	Tafa2	0.0764619	0.559823	0.0428051	0.0428051	Pbx1	TRUE	Pbx1_extended_+/+	Pbx1_extended_+/+_(813g)	Pbx1_extended_+/+_(3519r)	7.9727	1	0.545854	8907
109590	chr2:146237487-146238121	Ralgapa2	0.0522334	0.243294	0.0127081	0.0127081	Pbx1	TRUE	Pbx1_extended_+/+	Pbx1_extended_+/+_(813g)	Pbx1_extended_+/+_(3519r)	0.767907	1	0.224843	160247
109591	chr7:49331406-49332801	Nav2	0.000793912	0.305199	0.000242301	0.000242301	Pbx1	TRUE	Pbx1_extended_+/+	Pbx1_extended_+/+_(813g)	Pbx1_extended_+/+_(3519r)	7.59949	1	0.428194	72424
109592	chr9:112060866-112061284	Arpp21	0.0147029	0.637318	0.00937045	0.00937045	Pbx1	TRUE	Pbx1_extended_+/+	Pbx1_extended_+/+_(813g)	Pbx1_extended_+/+_(3519r)	2.97357	1	0.497283	47734
109593	chr18:78849441-78850740	Setbp1	0.00998575	0.41384	0.0041325	0.0041325	Pbx1	TRUE	Pbx1_extended_+/+	Pbx1_extended_+/+_(813g)	Pbx1_extended_+/+_(3519r)	3.39185	1	0.447341	111228
109594	chr9:34809678-34811194	Kirrel3	0.000364918	0.457711	0.000167027	0.000167027	Pbx1	TRUE	Pbx1_extended_+/+	Pbx1_extended_+/+_(813g)	Pbx1_extended_+/+_(3519r)	2.45974	1	0.188478	150244
109595	chr14:115040360-115042522	Gpc5	0.0011099	0.129178	0.000143375	0.000143375	Pbx1	TRUE	Pbx1_extended_+/+	Pbx1_extended_+/+_(813g)	Pbx1_extended_+/+_(3519r)	1.79034	1	0.0875957	51225
109596	chr5:115201188-115201777	Cabp1	0.0576902	0.308121	0.0177755	0.0177755	Pbx1	TRUE	Pbx1_extended_+/+	Pbx1_extended_+/+_(813g)	Pbx1_extended_+/+_(3519r)	1.47684	1	0.226662	63746
109597	chr13:109282774-109283503	Pde4d	0.000884303	0.573411	0.000507069	0.000507069	Pbx1	TRUE	Pbx1_extended_+/+	Pbx1_extended_+/+_(813g)	Pbx1_extended_+/+_(3519r)	3.58361	1	0.245	62977
109598	chr7:92537773-92538121	Dlg2	6.13775205323431e-05	0.360781	2.21438689433484e-05	2.21438689433484e-05	Pbx1	TRUE	Pbx1_extended_+/+	Pbx1_extended_+/+_(813g)	Pbx1_extended_+/+_(3519r)	1.57374	1	0.448307	249521
109599	chr2:112695802-112697604	Ryr3	0.00144263	0.329863	0.000475871	0.000475871	Pbx1	TRUE	Pbx1_extended_+/+	Pbx1_extended_+/+_(813g)	Pbx1_extended_+/+_(3519r)	1.18238	1	0.412047	212259
109600	chr10:76259472-76260046	Dip2a	0.0579759	0.269611	0.0156309	0.0156309	Pbx1	TRUE	Pbx1_extended_+/+	Pbx1_extended_+/+_(813g)	Pbx1_extended_+/+_(3519r)	1.1573	1	0.216635	7123
109601	chr1:78347070-78347809	Sgpp2	0.0641844	0.314245	0.0201696	0.0201696	Pbx1	TRUE	Pbx1_extended_+/+	Pbx1_extended_+/+_(813g)	Pbx1_extended_+/+_(3519r)	0.642054	1	0.117831	151394
109602	chr7:96254668-96255280	Tenm4	0.00414918	0.25092	0.00104111	0.00104111	Pbx1	TRUE	Pbx1_extended_+/+	Pbx1_extended_+/+_(813g)	Pbx1_extended_+/+_(3519r)	6.54634	1	0.309307	3750
109603	chr8:9238634-9239267	Fam155a	0.0030108	0.456708	0.00137505	0.00137505	Pbx1	TRUE	Pbx1_extended_+/+	Pbx1_extended_+/+_(813g)	Pbx1_extended_+/+_(3519r)	12.0693	1	0.532889	9305
109604	chr12:82792038-82792944	Rgs6	0.00690563	0.530376	0.00366258	0.00366258	Pbx1	TRUE	Pbx1_extended_+/+	Pbx1_extended_+/+_(813g)	Pbx1_extended_+/+_(3519r)	1.89202	1	0.50727	148498
109605	chr2:135737358-135737961	Plcb4	0.00465024	0.228772	0.00106384	0.00106384	Pbx1	TRUE	Pbx1_extended_+/+	Pbx1_extended_+/+_(813g)	Pbx1_extended_+/+_(3519r)	1.23749	1	0.286026	222137
109606	chr7:78085695-78086297	Ntrk3	0.00206728	0.394315	0.00081516	0.00081516	Pbx1	TRUE	Pbx1_extended_+/+	Pbx1_extended_+/+_(813g)	Pbx1_extended_+/+_(3519r)	1.84687	1	0.288176	217920
109607	chr2:29386747-29387330	6530402F18Rik	0.0468487	0.188906	0.00884998	0.00884998	Pbx1	TRUE	Pbx1_extended_+/+	Pbx1_extended_+/+_(813g)	Pbx1_extended_+/+_(3519r)	0.838742	1	0.145653	46278
109608	chr1:192445805-192446818	Kcnh1	0.020524	0.310367	0.00636997	0.00636997	Pbx1	TRUE	Pbx1_extended_+/+	Pbx1_extended_+/+_(813g)	Pbx1_extended_+/+_(3519r)	0.786706	1	0.214108	181087
109609	chr1:63190778-63191441	Ndufs1	0.104662	0.112377	0.0117616	0.0117616	Pbx1	TRUE	Pbx1_extended_+/+	Pbx1_extended_+/+_(813g)	Pbx1_extended_+/+_(3519r)	1.49202	1	0.110579	62136
109610	chr19:57195057-57196406	Ablim1	0.0137787	0.311314	0.00428952	0.00428952	Pbx1	TRUE	Pbx1_extended_+/+	Pbx1_extended_+/+_(813g)	Pbx1_extended_+/+_(3519r)	2.16455	1	0.355037	188659
109611	chr14:93233444-93234016	Pcdh9	0.0447012	0.664326	0.0296962	0.0296962	Pbx1	TRUE	Pbx1_extended_+/+	Pbx1_extended_+/+_(813g)	Pbx1_extended_+/+_(3519r)	13.8866	1	0.557531	2932
109612	chr5:148133553-148134509	Mtus2	0.00481977	0.435921	0.00210104	0.00210104	Pbx1	TRUE	Pbx1_extended_+/+	Pbx1_extended_+/+_(813g)	Pbx1_extended_+/+_(3519r)	0.543386	1	0.291411	197400
109613	chr14:34810700-34811547	Grid1	0.00271285	0.297771	0.000807806	0.000807806	Pbx1	TRUE	Pbx1_extended_+/+	Pbx1_extended_+/+_(813g)	Pbx1_extended_+/+_(3519r)	0.529585	1	0.334305	240040
109614	chr9:16541364-16541671	Fat3	0.000189728	0.546671	0.000103719	0.000103719	Pbx1	TRUE	Pbx1_extended_+/+	Pbx1_extended_+/+_(813g)	Pbx1_extended_+/+_(3519r)	5.83444	1	0.389709	86307
109615	chr11:85843184-85843795	Tbx2	0.0276393	0.221464	0.00612112	0.00612112	Pbx1	TRUE	Pbx1_extended_+/+	Pbx1_extended_+/+_(813g)	Pbx1_extended_+/+_(3519r)	1.79518	1	0.14646	54377
109616	chr4:24965353-24967208	Klhl32	0.018808	0.167659	0.00315334	0.00315334	Pbx1	TRUE	Pbx1_extended_+/+	Pbx1_extended_+/+_(813g)	Pbx1_extended_+/+_(3519r)	0.819574	1	0.188051	182337
109617	chr7:49534133-49536082	Nav2	0.00202546	0.129918	0.000263144	0.000263144	Pbx1	TRUE	Pbx1_extended_+/+	Pbx1_extended_+/+_(813g)	Pbx1_extended_+/+_(3519r)	7.59949	1	0.428194	9669
109618	chr16:17316465-17317122	Pi4ka	0.0484921	0.1114	0.00540204	0.00540204	Pbx1	TRUE	Pbx1_extended_+/+	Pbx1_extended_+/+_(813g)	Pbx1_extended_+/+_(3519r)	0.566428	1	0.111018	76030
109619	chr1:138362494-138363348	Nek7	0.0210638	0.186908	0.003937	0.003937	Pbx1	TRUE	Pbx1_extended_+/+	Pbx1_extended_+/+_(813g)	Pbx1_extended_+/+_(3519r)	1.47682	1	0.174619	99124
109620	chr18:63462430-63463926	Piezo2	0.000196635	0.284002	5.58448173782135e-05	5.58448173782135e-05	Pbx1	TRUE	Pbx1_extended_+/+	Pbx1_extended_+/+_(813g)	Pbx1_extended_+/+_(3519r)	0.649692	1	0.143178	242805
109621	chr6:116651638-116652215	Rassf4	0.0227746	0.187633	0.00427327	0.00427327	Pbx1	TRUE	Pbx1_extended_+/+	Pbx1_extended_+/+_(813g)	Pbx1_extended_+/+_(3519r)	0.564509	1	0.265769	54553
109622	chr5:149406621-149407388	Medag	0.0702707	0.126759	0.00890746	0.00890746	Pbx1	TRUE	Pbx1_extended_+/+	Pbx1_extended_+/+_(813g)	Pbx1_extended_+/+_(3519r)	0.730989	1	0.134464	41229
109623	chr5:52431091-52431717	Lgi2	0.0513405	0.367659	0.0188758	0.0188758	Pbx1	TRUE	Pbx1_extended_+/+	Pbx1_extended_+/+_(813g)	Pbx1_extended_+/+_(3519r)	0.894359	1	0.349876	79725
109624	chr14:29040673-29043030	Cacna2d3	0.00222777	0.511312	0.00113908	0.00113908	Pbx1	TRUE	Pbx1_extended_+/+	Pbx1_extended_+/+_(813g)	Pbx1_extended_+/+_(3519r)	3.66167	1	0.276401	98085
109625	chr2:71148709-71148898	Mettl8	0.026829	0.19671	0.00527752	0.00527752	Pbx1	TRUE	Pbx1_extended_+/+	Pbx1_extended_+/+_(813g)	Pbx1_extended_+/+_(3519r)	0.549535	1	0.140286	181133
109626	chr8:83899000-83900813	Prkaca	0.024578	0.0731075	0.00179684	0.00179684	Pbx1	TRUE	Pbx1_extended_+/+	Pbx1_extended_+/+_(813g)	Pbx1_extended_+/+_(3519r)	0.784803	1	0.14553	19947
109627	chr12:99267019-99268501	Foxn3	0.00626446	0.216283	0.0013549	0.0013549	Pbx1	TRUE	Pbx1_extended_+/+	Pbx1_extended_+/+_(813g)	Pbx1_extended_+/+_(3519r)	1.41075	1	0.208617	198933
109628	chr5:52528839-52529276	Lgi2	0.111698	0.456327	0.0509706	0.0509706	Pbx1	TRUE	Pbx1_extended_+/+	Pbx1_extended_+/+_(813g)	Pbx1_extended_+/+_(3519r)	0.894359	1	0.349876	52991
109629	chr5:118118896-118119605	Tesc	0.0266564	0.385957	0.0102882	0.0102882	Pbx1	TRUE	Pbx1_extended_+/+	Pbx1_extended_+/+_(813g)	Pbx1_extended_+/+_(3519r)	0.589736	1	0.288239	181929
109630	chr5:104251684-104252227	Sparcl1	0.0245162	0.310344	0.00760845	0.00760845	Pbx1	TRUE	Pbx1_extended_+/+	Pbx1_extended_+/+_(813g)	Pbx1_extended_+/+_(3519r)	0.577792	1	0.338031	223304
109631	chr3:86416219-86416720	Mab21l2	0.0417213	0.151349	0.00631447	0.00631447	Pbx1	TRUE	Pbx1_extended_+/+	Pbx1_extended_+/+_(813g)	Pbx1_extended_+/+_(3519r)	0.605165	1	0.113189	124096
109632	chr8:69270580-69271630	D130040H23Rik	0.0331251	0.0991818	0.00328541	0.00328541	Pbx1	TRUE	Pbx1_extended_+/+	Pbx1_extended_+/+_(813g)	Pbx1_extended_+/+_(3519r)	1.13219	1	0.144462	62162
109633	chr4:102432096-102433123	Pde4b	0.0304439	0.598266	0.0182135	0.0182135	Pbx1	TRUE	Pbx1_extended_+/+	Pbx1_extended_+/+_(813g)	Pbx1_extended_+/+_(3519r)	2.39316	1	0.361989	129695
109634	chr4:98085159-98085618	Nfia	0.122404	0.703017	0.0860518	0.0860518	Pbx1	TRUE	Pbx1_extended_+/+	Pbx1_extended_+/+_(813g)	Pbx1_extended_+/+_(3519r)	2.64933	1	0.413395	7438
109635	chr9:50734952-50735418	Dixdc1	0.106651	0.338222	0.0360717	0.0360717	Pbx1	TRUE	Pbx1_extended_+/+	Pbx1_extended_+/+_(813g)	Pbx1_extended_+/+_(3519r)	0.744946	1	0.235043	42861
109636	chr14:45576349-45577331	Fermt2	0.0288255	0.221183	0.00637571	0.00637571	Pbx1	TRUE	Pbx1_extended_+/+	Pbx1_extended_+/+_(813g)	Pbx1_extended_+/+_(3519r)	0.57112	1	0.153829	216222
109637	chr15:75834838-75836743	Rhpn1	0.0397277	0.0869996	0.0034563	0.0034563	Pbx1	TRUE	Pbx1_extended_+/+	Pbx1_extended_+/+_(813g)	Pbx1_extended_+/+_(3519r)	0.546513	1	0.117794	78079
109638	chr9:95865352-95866065	Atr	0.0710894	0.15083	0.0107224	0.0107224	Pbx1	TRUE	Pbx1_extended_+/+	Pbx1_extended_+/+_(813g)	Pbx1_extended_+/+_(3519r)	0.619695	1	0.153171	109117
109639	chr8:40633301-40633847	Mtmr7	0.0987782	0.10852	0.0107194	0.0107194	Pbx1	TRUE	Pbx1_extended_+/+	Pbx1_extended_+/+_(813g)	Pbx1_extended_+/+_(3519r)	0.662834	1	0.107859	81759
109640	chr13:100952720-100955204	Slc30a5	0.0390088	0.118943	0.0046398	0.0046398	Pbx1	TRUE	Pbx1_extended_+/+	Pbx1_extended_+/+_(813g)	Pbx1_extended_+/+_(3519r)	0.786607	1	0.106851	97163
109641	chr8:114360201-114361311	Vat1l	0.021006	0.363139	0.00762809	0.00762809	Pbx1	TRUE	Pbx1_extended_+/+	Pbx1_extended_+/+_(813g)	Pbx1_extended_+/+_(3519r)	0.565248	1	0.363265	200684
109642	chr8:127242333-127242892	Pard3	0.00441183	0.341343	0.00150594	0.00150594	Pbx1	TRUE	Pbx1_extended_+/+	Pbx1_extended_+/+_(813g)	Pbx1_extended_+/+_(3519r)	1.65698	1	0.436258	155072
109643	chr6:90878236-90878641	Iqsec1	0.0166659	0.352431	0.00587357	0.00587357	Pbx1	TRUE	Pbx1_extended_+/+	Pbx1_extended_+/+_(813g)	Pbx1_extended_+/+_(3519r)	1.06458	1	0.279504	65269
109644	chr10:13415429-13416375	Phactr2	0.0194162	0.229843	0.0044627	0.0044627	Pbx1	TRUE	Pbx1_extended_+/+	Pbx1_extended_+/+_(813g)	Pbx1_extended_+/+_(3519r)	3.18742	1	0.278013	36553
109645	chr7:92134222-92135111	4930567K12Rik	0.112724	0.215857	0.0243323	0.0243323	Pbx1	TRUE	Pbx1_extended_+/+	Pbx1_extended_+/+_(813g)	Pbx1_extended_+/+_(3519r)	0.650235	1	0.155362	53056
109646	chr1:155784381-155786225	Acbd6	0.0886896	0.194736	0.017271	0.017271	Pbx1	TRUE	Pbx1_extended_+/+	Pbx1_extended_+/+_(813g)	Pbx1_extended_+/+_(3519r)	2.00237	1	0.199189	24904
109647	chrX:93831401-93832729	Pdk3	0.0267278	0.0873176	0.00233381	0.00233381	Pbx1	TRUE	Pbx1_extended_+/+	Pbx1_extended_+/+_(813g)	Pbx1_extended_+/+_(3519r)	1.30576	1	0.129744	188334
109648	chr13:48634321-48635063	Zfp169	0.0364009	0.0651747	0.00237242	0.00237242	Pbx1	TRUE	Pbx1_extended_+/+	Pbx1_extended_+/+_(813g)	Pbx1_extended_+/+_(3519r)	1.24259	1	0.086589	83986
109649	chr12:111852968-111854223	Ppp1r13b	0.0415321	0.124269	0.00516115	0.00516115	Pbx1	TRUE	Pbx1_extended_+/+	Pbx1_extended_+/+_(813g)	Pbx1_extended_+/+_(3519r)	0.723128	1	0.125164	175374
109650	chr1:127667935-127668865	Tmem163	0.037773	0.601223	0.02271	0.02271	Pbx1	TRUE	Pbx1_extended_+/+	Pbx1_extended_+/+_(813g)	Pbx1_extended_+/+_(3519r)	3.81929	1	0.508124	73799
109651	chr9:28251445-28251791	Opcml	0.00930156	0.504013	0.00468811	0.00468811	Pbx1	TRUE	Pbx1_extended_+/+	Pbx1_extended_+/+_(813g)	Pbx1_extended_+/+_(3519r)	0.672675	1	0.325792	119529
109652	chr1:16384619-16385934	Stau2	0.043074	0.237317	0.0102222	0.0102222	Pbx1	TRUE	Pbx1_extended_+/+	Pbx1_extended_+/+_(813g)	Pbx1_extended_+/+_(3519r)	0.622786	1	0.171378	63316
109653	chr10:22001505-22001881	Sgk1	0.02096	0.524714	0.010998	0.010998	Pbx1	TRUE	Pbx1_extended_+/+	Pbx1_extended_+/+_(813g)	Pbx1_extended_+/+_(3519r)	1.03932	1	0.391222	82657
109654	chr17:51748518-51749770	Satb1	0.0218913	0.310292	0.00679269	0.00679269	Pbx1	TRUE	Pbx1_extended_+/+	Pbx1_extended_+/+_(813g)	Pbx1_extended_+/+_(3519r)	0.839226	1	0.288734	170061
109655	chr10:88078361-88078864	Igf1	0.0288417	0.127643	0.00368145	0.00368145	Pbx1	TRUE	Pbx1_extended_+/+	Pbx1_extended_+/+_(813g)	Pbx1_extended_+/+_(3519r)	1.49449	1	0.161551	82074
109656	chr6:40144107-40144795	Tmem178b	0.00338862	0.293788	0.000995534	0.000995534	Pbx1	TRUE	Pbx1_extended_+/+	Pbx1_extended_+/+_(813g)	Pbx1_extended_+/+_(3519r)	3.31163	1	0.228683	103471
109657	chr8:114066441-114067138	Vat1l	0.0850589	0.594404	0.0505594	0.0505594	Pbx1	TRUE	Pbx1_extended_+/+	Pbx1_extended_+/+_(813g)	Pbx1_extended_+/+_(3519r)	0.565248	1	0.363265	99805
109658	chr11:36256437-36258005	Tenm2	0.000425894	0.095749	4.07789137822335e-05	4.07789137822335e-05	Pbx1	TRUE	Pbx1_extended_+/+	Pbx1_extended_+/+_(813g)	Pbx1_extended_+/+_(3519r)	7.807	1	0.481756	4309
109659	chr4:66345038-66346574	Astn2	0.000195678	0.345988	6.77024597235244e-05	6.77024597235244e-05	Pbx1	TRUE	Pbx1_extended_+/+	Pbx1_extended_+/+_(813g)	Pbx1_extended_+/+_(3519r)	4.46608	1	0.364853	54413
109660	chr17:26200751-26202389	Fam234a	0.0396641	0.104112	0.00412951	0.00412951	Pbx1	TRUE	Pbx1_extended_+/+	Pbx1_extended_+/+_(813g)	Pbx1_extended_+/+_(3519r)	0.860817	1	0.0926726	167602
109661	chrX:167370101-167370698	Frmpd4	0.0390258	0.529057	0.0206469	0.0206469	Pbx1	TRUE	Pbx1_extended_+/+	Pbx1_extended_+/+_(813g)	Pbx1_extended_+/+_(3519r)	7.46281	1	0.488223	14799
109662	chr2:25240631-25241868	Grin1	0.0167464	0.158247	0.00265007	0.00265007	Pbx1	TRUE	Pbx1_extended_+/+	Pbx1_extended_+/+_(813g)	Pbx1_extended_+/+_(3519r)	1.44994	1	0.191611	125300
109663	chr16:97751943-97752668	C2cd2	0.0211701	0.119275	0.00252505	0.00252505	Pbx1	TRUE	Pbx1_extended_+/+	Pbx1_extended_+/+_(813g)	Pbx1_extended_+/+_(3519r)	0.582093	1	0.209167	173388
109664	chr7:60047303-60048322	Snrpn	0.192487	0.454102	0.0874089	0.0874089	Pbx1	TRUE	Pbx1_extended_+/+	Pbx1_extended_+/+_(813g)	Pbx1_extended_+/+_(3519r)	1.28997	1	0.338789	3341
109665	chr11:114843624-114845283	Gprc5c	0.078901	0.194109	0.0153154	0.0153154	Pbx1	TRUE	Pbx1_extended_+/+	Pbx1_extended_+/+_(813g)	Pbx1_extended_+/+_(3519r)	1.2204	1	0.173275	52164
109666	chr13:57473580-57474626	Spock1	0.0113769	0.518092	0.00589428	0.00589428	Pbx1	TRUE	Pbx1_extended_+/+	Pbx1_extended_+/+_(813g)	Pbx1_extended_+/+_(3519r)	5.01917	1	0.402285	49184
109667	chr2:134949189-134949570	Plcb1	0.000563655	0.344132	0.000193972	0.000193972	Pbx1	TRUE	Pbx1_extended_+/+	Pbx1_extended_+/+_(813g)	Pbx1_extended_+/+_(3519r)	4.06756	1	0.369249	129301
109668	chr11:43751774-43752654	Ttc1	0.0951095	0.17978	0.0170988	0.0170988	Pbx1	TRUE	Pbx1_extended_+/+	Pbx1_extended_+/+_(813g)	Pbx1_extended_+/+_(3519r)	0.585903	1	0.145738	40687
109669	chr2:136786391-136786842	Snap25	0.0321232	0.410326	0.013181	0.013181	Pbx1	TRUE	Pbx1_extended_+/+	Pbx1_extended_+/+_(813g)	Pbx1_extended_+/+_(3519r)	1.73094	1	0.377776	101450
109670	chr10:21957278-21958374	Sgk1	0.0282339	0.313616	0.00885459	0.00885459	Pbx1	TRUE	Pbx1_extended_+/+	Pbx1_extended_+/+_(813g)	Pbx1_extended_+/+_(3519r)	1.03932	1	0.391222	128967
109671	chr10:68166084-68168487	Arid5b	0.0197655	0.408806	0.00808028	0.00808028	Pbx1	TRUE	Pbx1_extended_+/+	Pbx1_extended_+/+_(813g)	Pbx1_extended_+/+_(3519r)	0.594935	1	0.372191	175145
109672	chr3:141587638-141588861	Unc5c	0.00232148	0.213789	0.000496307	0.000496307	Pbx1	TRUE	Pbx1_extended_+/+	Pbx1_extended_+/+_(813g)	Pbx1_extended_+/+_(3519r)	0.813558	1	0.303254	194976
109673	chr7:96461983-96463099	Tenm4	0.0102565	0.394444	0.00404563	0.00404563	Pbx1	TRUE	Pbx1_extended_+/+	Pbx1_extended_+/+_(813g)	Pbx1_extended_+/+_(3519r)	6.54634	1	0.309307	54771
109674	chr11:79674651-79675568	Rab11fip4	0.0387386	0.279705	0.0108354	0.0108354	Pbx1	TRUE	Pbx1_extended_+/+	Pbx1_extended_+/+_(813g)	Pbx1_extended_+/+_(3519r)	0.881985	1	0.192752	173002
109675	chr5:149537831-149538831	Medag	0.0135396	0.0924155	0.00125126	0.00125126	Pbx1	TRUE	Pbx1_extended_+/+	Pbx1_extended_+/+_(813g)	Pbx1_extended_+/+_(3519r)	0.730989	1	0.134464	80129
109676	chr5:141418896-141420344	Sdk1	0.00721732	0.15558	0.00112287	0.00112287	Pbx1	TRUE	Pbx1_extended_+/+	Pbx1_extended_+/+_(813g)	Pbx1_extended_+/+_(3519r)	2.2608	1	0.169216	157920
109677	chr2:132597447-132598061	Gpcpd1	0.021427	0.263617	0.00564852	0.00564852	Pbx1	TRUE	Pbx1_extended_+/+	Pbx1_extended_+/+_(813g)	Pbx1_extended_+/+_(3519r)	0.570692	1	0.159665	238570
109678	chr7:44513678-44514857	Myh14	0.0290665	0.251973	0.00732397	0.00732397	Pbx1	TRUE	Pbx1_extended_+/+	Pbx1_extended_+/+_(813g)	Pbx1_extended_+/+_(3519r)	0.757505	1	0.2175	94609
109679	chr2:125721735-125724910	Eid1	0.0339475	0.232075	0.00787838	0.00787838	Pbx1	TRUE	Pbx1_extended_+/+	Pbx1_extended_+/+_(813g)	Pbx1_extended_+/+_(3519r)	1.08385	1	0.154407	93286
109680	chr14:60172339-60172973	Atp8a2	0.00590574	0.391398	0.0023115	0.0023115	Pbx1	TRUE	Pbx1_extended_+/+	Pbx1_extended_+/+_(813g)	Pbx1_extended_+/+_(3519r)	3.41376	1	0.385915	69350
109681	chr12:89625453-89626410	Nrxn3	0.00237984	0.381963	0.000909011	0.000909011	Pbx1	TRUE	Pbx1_extended_+/+	Pbx1_extended_+/+_(813g)	Pbx1_extended_+/+_(3519r)	1.79741	1	0.315176	146070
109682	chr13:17837398-17838863	Rala	0.0422386	0.102697	0.00433779	0.00433779	Pbx1	TRUE	Pbx1_extended_+/+	Pbx1_extended_+/+_(813g)	Pbx1_extended_+/+_(3519r)	0.882703	1	0.0663272	104246
109683	chr7:105485132-105485555	Apbb1	0.0558413	0.129402	0.00722596	0.00722596	Pbx1	TRUE	Pbx1_extended_+/+	Pbx1_extended_+/+_(813g)	Pbx1_extended_+/+_(3519r)	0.582287	1	0.0691383	172696
109684	chr1:157076188-157077445	Rasal2	0.0480586	0.328355	0.0157803	0.0157803	Pbx1	TRUE	Pbx1_extended_+/+	Pbx1_extended_+/+_(813g)	Pbx1_extended_+/+_(3519r)	1.67335	1	0.25601	126150
109685	chr7:49190938-49192652	Nav2	0.000397979	0.261722	0.00010416	0.00010416	Pbx1	TRUE	Pbx1_extended_+/+	Pbx1_extended_+/+_(813g)	Pbx1_extended_+/+_(3519r)	7.59949	1	0.428194	7833
109686	chr3:131501359-131502649	Sgms2	0.072555	0.251979	0.0182824	0.0182824	Pbx1	TRUE	Pbx1_extended_+/+	Pbx1_extended_+/+_(813g)	Pbx1_extended_+/+_(3519r)	0.570459	1	0.18269	50560
109687	chr5:67010525-67011654	Limch1	0.07817	0.499785	0.0390682	0.0390682	Pbx1	TRUE	Pbx1_extended_+/+	Pbx1_extended_+/+_(813g)	Pbx1_extended_+/+_(3519r)	0.530773	1	0.353877	48273
109688	chr2:68219755-68220777	Stk39	0.0339342	0.281855	0.0095645	0.0095645	Pbx1	TRUE	Pbx1_extended_+/+	Pbx1_extended_+/+_(813g)	Pbx1_extended_+/+_(3519r)	1.12842	1	0.246322	192381
109689	chr4:148287211-148288725	Fbxo44	0.0419949	0.180017	0.00755978	0.00755978	Pbx1	TRUE	Pbx1_extended_+/+	Pbx1_extended_+/+_(813g)	Pbx1_extended_+/+_(3519r)	0.601616	1	0.126738	202193
109690	chr14:59963140-59963548	Atp8a2	0.00465843	0.457066	0.00212921	0.00212921	Pbx1	TRUE	Pbx1_extended_+/+	Pbx1_extended_+/+_(813g)	Pbx1_extended_+/+_(3519r)	3.41376	1	0.385915	72978
109691	chr6:124463711-124465740	Clstn3	0.0388847	0.297299	0.0115604	0.0115604	Pbx1	TRUE	Pbx1_extended_+/+	Pbx1_extended_+/+_(813g)	Pbx1_extended_+/+_(3519r)	1.32877	1	0.291078	50971
109692	chr12:85279653-85281195	Dlst	0.0332163	0.0925427	0.00307392	0.00307392	Pbx1	TRUE	Pbx1_extended_+/+	Pbx1_extended_+/+_(813g)	Pbx1_extended_+/+_(3519r)	0.957132	1	0.0898148	73177
109693	chr18:77006660-77008085	Pias2	0.0220506	0.0883512	0.0019482	0.0019482	Pbx1	TRUE	Pbx1_extended_+/+	Pbx1_extended_+/+_(813g)	Pbx1_extended_+/+_(3519r)	1.65957	1	0.145336	53856
109694	chr17:85159190-85160142	Prepl	0.0467512	0.132358	0.00618792	0.00618792	Pbx1	TRUE	Pbx1_extended_+/+	Pbx1_extended_+/+_(813g)	Pbx1_extended_+/+_(3519r)	0.710896	1	0.165982	177284
109695	chr1:25697306-25697535	Adgrb3	0.00681524	0.234284	0.0015967	0.0015967	Pbx1	TRUE	Pbx1_extended_+/+	Pbx1_extended_+/+_(813g)	Pbx1_extended_+/+_(3519r)	1.27009	1	0.262403	100374
109696	chr12:83104791-83105181	Rgs6	0.00197265	0.676959	0.00133541	0.00133541	Pbx1	TRUE	Pbx1_extended_+/+	Pbx1_extended_+/+_(813g)	Pbx1_extended_+/+_(3519r)	1.89202	1	0.50727	189768
109697	chr16:90765035-90765851	Urb1	0.0129907	0.0539878	0.000701338	0.000701338	Pbx1	TRUE	Pbx1_extended_+/+	Pbx1_extended_+/+_(813g)	Pbx1_extended_+/+_(3519r)	0.655846	1	0.0747794	127029
109698	chr13:20570210-20570497	Elmo1	0.00434746	0.369516	0.00160646	0.00160646	Pbx1	TRUE	Pbx1_extended_+/+	Pbx1_extended_+/+_(813g)	Pbx1_extended_+/+_(3519r)	3.59098	1	0.420115	131458
109699	chr13:85247189-85247752	Rasa1	0.0565903	0.334165	0.0189105	0.0189105	Pbx1	TRUE	Pbx1_extended_+/+	Pbx1_extended_+/+_(813g)	Pbx1_extended_+/+_(3519r)	0.598336	1	0.184307	58015
109700	chr3:97823028-97825183	Pde4dip	0.0646138	0.508303	0.0328434	0.0328434	Pbx1	TRUE	Pbx1_extended_+/+	Pbx1_extended_+/+_(813g)	Pbx1_extended_+/+_(3519r)	1.99999	1	0.32479	49004
109701	chr2:134871256-134872945	Plcb1	0.000644342	0.479566	0.000309004	0.000309004	Pbx1	TRUE	Pbx1_extended_+/+	Pbx1_extended_+/+_(813g)	Pbx1_extended_+/+_(3519r)	4.06756	1	0.369249	25222
109702	chr18:63237045-63237649	Piezo2	0.0542775	0.774335	0.042029	0.042029	Pbx1	TRUE	Pbx1_extended_+/+	Pbx1_extended_+/+_(813g)	Pbx1_extended_+/+_(3519r)	0.649692	1	0.143178	84946
109703	chr2:68433673-68435206	Stk39	0.004985	0.241001	0.00120139	0.00120139	Pbx1	TRUE	Pbx1_extended_+/+	Pbx1_extended_+/+_(813g)	Pbx1_extended_+/+_(3519r)	1.12842	1	0.246322	205362
109704	chr5:96715774-96717065	Fras1	0.0245558	0.300769	0.00738561	0.00738561	Pbx1	TRUE	Pbx1_extended_+/+	Pbx1_extended_+/+_(813g)	Pbx1_extended_+/+_(3519r)	1.45309	1	0.33296	141786
109705	chr15:64055167-64055464	Fam49b	0.0294551	0.125729	0.00370337	0.00370337	Pbx1	TRUE	Pbx1_extended_+/+	Pbx1_extended_+/+_(813g)	Pbx1_extended_+/+_(3519r)	0.711099	1	0.127479	171578
109706	chr1:66521215-66522207	Unc80	0.0601069	0.538782	0.0323845	0.0323845	Pbx1	TRUE	Pbx1_extended_+/+	Pbx1_extended_+/+_(813g)	Pbx1_extended_+/+_(3519r)	4.93036	1	0.466867	19782
109707	chr8:115589671-115590195	4930488N15Rik	0.0256989	0.281981	0.00724661	0.00724661	Pbx1	TRUE	Pbx1_extended_+/+	Pbx1_extended_+/+_(813g)	Pbx1_extended_+/+_(3519r)	0.725651	1	0.187503	174808
109708	chr17:73547925-73549785	Gm49876	0.0432978	0.147817	0.00640015	0.00640015	Pbx1	TRUE	Pbx1_extended_+/+	Pbx1_extended_+/+_(813g)	Pbx1_extended_+/+_(3519r)	0.566543	1	0.100268	3416
109709	chr3:68493135-68495995	Schip1	0.000689002	0.292617	0.000201614	0.000201614	Pbx1	TRUE	Pbx1_extended_+/+	Pbx1_extended_+/+_(813g)	Pbx1_extended_+/+_(3519r)	0.816438	1	0.161344	225935
109710	chr3:76189770-76190633	Fstl5	0.0274068	0.343418	0.00941199	0.00941199	Pbx1	TRUE	Pbx1_extended_+/+	Pbx1_extended_+/+_(813g)	Pbx1_extended_+/+_(3519r)	1.11831	1	0.432547	30046
109711	chr8:115584244-115584745	4930488N15Rik	0.0757043	0.304118	0.023023	0.023023	Pbx1	TRUE	Pbx1_extended_+/+	Pbx1_extended_+/+_(813g)	Pbx1_extended_+/+_(3519r)	0.725651	1	0.187503	64189
109712	chr2:63997666-63998598	Fign	0.0131436	0.156606	0.00205837	0.00205837	Pbx1	TRUE	Pbx1_extended_+/+	Pbx1_extended_+/+_(813g)	Pbx1_extended_+/+_(3519r)	0.5986	1	0.143535	203492
109713	chr17:85201020-85201670	Prepl	0.0585856	0.168387	0.00986505	0.00986505	Pbx1	TRUE	Pbx1_extended_+/+	Pbx1_extended_+/+_(813g)	Pbx1_extended_+/+_(3519r)	0.710896	1	0.165982	148279
109714	chr2:141237643-141238516	Macrod2os1	0.0764566	0.214559	0.0164044	0.0164044	Pbx1	TRUE	Pbx1_extended_+/+	Pbx1_extended_+/+_(813g)	Pbx1_extended_+/+_(3519r)	0.681867	1	0.161368	94225
109715	chr4:66349579-66350478	Astn2	0.000439932	0.139349	6.13039935442809e-05	6.13039935442809e-05	Pbx1	TRUE	Pbx1_extended_+/+	Pbx1_extended_+/+_(813g)	Pbx1_extended_+/+_(3519r)	4.46608	1	0.364853	61039
109716	chr4:99169788-99170507	Atg4c	0.0173898	0.0894391	0.00155533	0.00155533	Pbx1	TRUE	Pbx1_extended_+/+	Pbx1_extended_+/+_(813g)	Pbx1_extended_+/+_(3519r)	0.915948	1	0.0665573	62871
109717	chr6:42542362-42542843	Tcaf2	0.0514807	0.186238	0.00958768	0.00958768	Pbx1	TRUE	Pbx1_extended_+/+	Pbx1_extended_+/+_(813g)	Pbx1_extended_+/+_(3519r)	0.538928	1	0.128213	110947
109718	chrX:64194873-64195835	Slitrk4	0.021427	0.134495	0.00288183	0.00288183	Pbx1	TRUE	Pbx1_extended_+/+	Pbx1_extended_+/+_(813g)	Pbx1_extended_+/+_(3519r)	0.73015	1	0.172694	172555
109719	chr4:88400395-88400611	Hacd4	0.0258505	0.24929	0.00644427	0.00644427	Pbx1	TRUE	Pbx1_extended_+/+	Pbx1_extended_+/+_(813g)	Pbx1_extended_+/+_(3519r)	0.750466	1	0.223533	127009
109720	chr11:17086110-17086658	Cnrip1	0.046703	0.156221	0.00729601	0.00729601	Pbx1	TRUE	Pbx1_extended_+/+	Pbx1_extended_+/+_(813g)	Pbx1_extended_+/+_(3519r)	0.531251	1	0.111489	106213
109721	chr9:89266839-89268390	Mthfs	0.0214666	0.0945311	0.00202926	0.00202926	Pbx1	TRUE	Pbx1_extended_+/+	Pbx1_extended_+/+_(813g)	Pbx1_extended_+/+_(3519r)	0.871985	1	0.0971787	168076
109722	chr19:3323012-3324280	Cpt1a	0.0210056	0.192305	0.00403948	0.00403948	Pbx1	TRUE	Pbx1_extended_+/+	Pbx1_extended_+/+_(813g)	Pbx1_extended_+/+_(3519r)	0.712733	1	0.18216	248693
109723	chr13:12173673-12174589	Ryr2	0.0198297	0.618984	0.0122742	0.0122742	Pbx1	TRUE	Pbx1_extended_+/+	Pbx1_extended_+/+_(813g)	Pbx1_extended_+/+_(3519r)	2.3974	1	0.507617	30706
109724	chr17:74166024-74167220	Memo1	0.0575265	0.0940129	0.00540824	0.00540824	Pbx1	TRUE	Pbx1_extended_+/+	Pbx1_extended_+/+_(813g)	Pbx1_extended_+/+_(3519r)	1.37844	1	0.102668	23873
109725	chr1:135367038-135369524	Rnpep	0.0256354	0.0558128	0.00143078	0.00143078	Pbx1	TRUE	Pbx1_extended_+/+	Pbx1_extended_+/+_(813g)	Pbx1_extended_+/+_(3519r)	0.562706	1	0.057254	191737
109726	chr9:63791096-63791932	Aagab	0.0381053	0.11031	0.00420338	0.00420338	Pbx1	TRUE	Pbx1_extended_+/+	Pbx1_extended_+/+_(813g)	Pbx1_extended_+/+_(3519r)	0.64606	1	0.0638186	121603
109727	chr3:80731747-80732405	Gria2	0.0840129	0.395389	0.0332177	0.0332177	Pbx1	TRUE	Pbx1_extended_+/+	Pbx1_extended_+/+_(813g)	Pbx1_extended_+/+_(3519r)	0.531412	1	0.272665	90657
109728	chr7:126821952-126823793	Sez6l2	0.0222421	0.110963	0.00246806	0.00246806	Pbx1	TRUE	Pbx1_extended_+/+	Pbx1_extended_+/+_(813g)	Pbx1_extended_+/+_(3519r)	0.656538	1	0.142893	190932
109729	chr1:42829817-42830255	Mrps9	0.0827281	0.121833	0.010079	0.010079	Pbx1	TRUE	Pbx1_extended_+/+	Pbx1_extended_+/+_(813g)	Pbx1_extended_+/+_(3519r)	1.85734	1	0.151619	26850
109730	chr17:8310679-8311617	Mpc1	0.0119659	0.0671898	0.000803984	0.000803984	Pbx1	TRUE	Pbx1_extended_+/+	Pbx1_extended_+/+_(813g)	Pbx1_extended_+/+_(3519r)	1.38023	1	0.158474	66282
109731	chr5:134439808-134440861	Gtf2ird1	0.0381849	0.203394	0.00776657	0.00776657	Pbx1	TRUE	Pbx1_extended_+/+	Pbx1_extended_+/+_(813g)	Pbx1_extended_+/+_(3519r)	0.589931	1	0.111223	205165
109732	chr14:18238071-18239615	Nr1d2	0.0169644	0.0663046	0.00112482	0.00112482	Pbx1	TRUE	Pbx1_extended_+/+	Pbx1_extended_+/+_(813g)	Pbx1_extended_+/+_(3519r)	0.71753	1	0.140991	251240
109733	chr2:67591909-67592713	B3galt1	0.099839	0.609009	0.0608029	0.0608029	Pbx1	TRUE	Pbx1_extended_+/+	Pbx1_extended_+/+_(813g)	Pbx1_extended_+/+_(3519r)	6.6333	1	0.395738	10332
109734	chr5:124431970-124433594	Rilpl1	0.0197225	0.0768094	0.00151487	0.00151487	Pbx1	TRUE	Pbx1_extended_+/+	Pbx1_extended_+/+_(813g)	Pbx1_extended_+/+_(3519r)	0.575004	1	0.0605605	87498
109735	chr5:67160341-67161461	Limch1	0.0199836	0.265123	0.00529812	0.00529812	Pbx1	TRUE	Pbx1_extended_+/+	Pbx1_extended_+/+_(813g)	Pbx1_extended_+/+_(3519r)	0.530773	1	0.353877	211803
109736	chr2:135142605-135144136	Plcb1	0.00158157	0.325407	0.000514654	0.000514654	Pbx1	TRUE	Pbx1_extended_+/+	Pbx1_extended_+/+_(813g)	Pbx1_extended_+/+_(3519r)	4.06756	1	0.369249	29608
109737	chr12:83044611-83045530	Rgs6	0.00848772	0.639016	0.00542379	0.00542379	Pbx1	TRUE	Pbx1_extended_+/+	Pbx1_extended_+/+_(813g)	Pbx1_extended_+/+_(3519r)	1.89202	1	0.50727	109971
109738	chr14:75473130-75473717	Zc3h13	0.0159114	0.074689	0.00118841	0.00118841	Pbx1	TRUE	Pbx1_extended_+/+	Pbx1_extended_+/+_(813g)	Pbx1_extended_+/+_(3519r)	0.596719	1	0.0790049	110944
109739	chr4:133386056-133386603	Slc9a1	0.0537911	0.235787	0.0126832	0.0126832	Pbx1	TRUE	Pbx1_extended_+/+	Pbx1_extended_+/+_(813g)	Pbx1_extended_+/+_(3519r)	0.679669	1	0.202366	169467
109740	chr5:148107187-148108807	Mtus2	0.015049	0.484501	0.00729128	0.00729128	Pbx1	TRUE	Pbx1_extended_+/+	Pbx1_extended_+/+_(813g)	Pbx1_extended_+/+_(3519r)	0.543386	1	0.291411	139470
109741	chr2:62042828-62043447	Slc4a10	0.0514043	0.205882	0.0105832	0.0105832	Pbx1	TRUE	Pbx1_extended_+/+	Pbx1_extended_+/+_(813g)	Pbx1_extended_+/+_(3519r)	0.709127	1	0.288484	156727
109742	chr5:64703105-64704747	Gm20033	0.0958388	0.156411	0.0149903	0.0149903	Pbx1	TRUE	Pbx1_extended_+/+	Pbx1_extended_+/+_(813g)	Pbx1_extended_+/+_(3519r)	0.881768	1	0.0902605	13102
109743	chr13:112869751-112872116	Plpp1	0.0248761	0.312883	0.00778329	0.00778329	Pbx1	TRUE	Pbx1_extended_+/+	Pbx1_extended_+/+_(813g)	Pbx1_extended_+/+_(3519r)	0.94623	1	0.300401	94498
109744	chr5:119680274-119681398	Tbx3	0.0776261	0.322767	0.0250552	0.0250552	Pbx1	TRUE	Pbx1_extended_+/+	Pbx1_extended_+/+_(813g)	Pbx1_extended_+/+_(3519r)	1.16729	1	0.210821	49587
109745	chr12:109615472-109615693	Rian	0.0594107	0.393343	0.0233688	0.0233688	Pbx1	TRUE	Pbx1_extended_+/+	Pbx1_extended_+/+_(813g)	Pbx1_extended_+/+_(3519r)	0.93845	1	0.223766	120184
109746	chr13:109287124-109288197	Pde4d	0.000566553	0.46078	0.000261057	0.000261057	Pbx1	TRUE	Pbx1_extended_+/+	Pbx1_extended_+/+_(813g)	Pbx1_extended_+/+_(3519r)	3.58361	1	0.245	69313
109747	chr19:5259209-5260018	Pacs1	0.088468	0.349621	0.0309303	0.0309303	Pbx1	TRUE	Pbx1_extended_+/+	Pbx1_extended_+/+_(813g)	Pbx1_extended_+/+_(3519r)	1.08657	1	0.329027	5663
109748	chr4:88270576-88271003	Hacd4	0.103498	0.335005	0.0346722	0.0346722	Pbx1	TRUE	Pbx1_extended_+/+	Pbx1_extended_+/+_(813g)	Pbx1_extended_+/+_(3519r)	0.750466	1	0.223533	23917
109749	chrX:102382589-102383870	Phka1	0.0444044	0.128205	0.00569289	0.00569289	Pbx1	TRUE	Pbx1_extended_+/+	Pbx1_extended_+/+_(813g)	Pbx1_extended_+/+_(3519r)	1.32186	1	0.169119	84204
109750	chr14:101517351-101517916	Tbc1d4	0.0321388	0.176695	0.00567876	0.00567876	Pbx1	TRUE	Pbx1_extended_+/+	Pbx1_extended_+/+_(813g)	Pbx1_extended_+/+_(3519r)	0.618251	1	0.173823	212286
109751	chr14:93394521-93394803	Pcdh9	0.000323777	0.292095	9.45736035073829e-05	9.45736035073829e-05	Pbx1	TRUE	Pbx1_extended_+/+	Pbx1_extended_+/+_(813g)	Pbx1_extended_+/+_(3519r)	13.8866	1	0.557531	33924
109752	chr11:109720951-109722556	Arsg	0.0276265	0.272689	0.00753344	0.00753344	Pbx1	TRUE	Pbx1_extended_+/+	Pbx1_extended_+/+_(813g)	Pbx1_extended_+/+_(3519r)	0.533863	1	0.181607	238090
109753	chr10:26272363-26272739	L3mbtl3	0.113506	0.188711	0.0214198	0.0214198	Pbx1	TRUE	Pbx1_extended_+/+	Pbx1_extended_+/+_(813g)	Pbx1_extended_+/+_(3519r)	0.8581	1	0.115434	37177
109754	chr3:14151566-14152494	Ralyl	0.0148727	0.182682	0.00271698	0.00271698	Pbx1	TRUE	Pbx1_extended_+/+	Pbx1_extended_+/+_(813g)	Pbx1_extended_+/+_(3519r)	0.721825	1	0.197236	166659
109755	chrX:105390455-105392541	5330434G04Rik	0.191174	0.406312	0.0776761	0.0776761	Pbx1	TRUE	Pbx1_extended_+/+	Pbx1_extended_+/+_(813g)	Pbx1_extended_+/+_(3519r)	3.62245	1	0.316128	1902
109756	chr3:86092796-86094464	Lrba	0.0500041	0.183659	0.0091837	0.0091837	Pbx1	TRUE	Pbx1_extended_+/+	Pbx1_extended_+/+_(813g)	Pbx1_extended_+/+_(3519r)	1.72717	1	0.144859	43755
109757	chr8:83714715-83716004	Pkn1	0.0106716	0.233452	0.00249131	0.00249131	Pbx1	TRUE	Pbx1_extended_+/+	Pbx1_extended_+/+_(813g)	Pbx1_extended_+/+_(3519r)	0.653048	1	0.082811	166448
109758	chr12:117363731-117365246	Ptprn2	0.000396675	0.143324	5.68530648860867e-05	5.68530648860867e-05	Pbx1	TRUE	Pbx1_extended_+/+	Pbx1_extended_+/+_(813g)	Pbx1_extended_+/+_(3519r)	2.34435	1	0.262427	211680
109759	chr13:20538085-20538972	Gm32036	0.0300764	0.244411	0.00735099	0.00735099	Pbx1	TRUE	Pbx1_extended_+/+	Pbx1_extended_+/+_(813g)	Pbx1_extended_+/+_(3519r)	1.55888	1	0.222509	42900
109760	chr3:73165619-73166539	Gm20754	0.029229	0.46428	0.0135704	0.0135704	Pbx1	TRUE	Pbx1_extended_+/+	Pbx1_extended_+/+_(813g)	Pbx1_extended_+/+_(3519r)	2.50334	1	0.425636	109654
109761	chr18:44617557-44617785	Mcc	0.0120173	0.507129	0.0060943	0.0060943	Pbx1	TRUE	Pbx1_extended_+/+	Pbx1_extended_+/+_(813g)	Pbx1_extended_+/+_(3519r)	0.855493	1	0.249728	183882
109762	chr2:155399337-155400465	Acss2	0.0270032	0.118258	0.00319335	0.00319335	Pbx1	TRUE	Pbx1_extended_+/+	Pbx1_extended_+/+_(813g)	Pbx1_extended_+/+_(3519r)	0.629375	1	0.0931565	181189
109763	chr6:4902633-4904196	Ppp1r9a	0.180193	0.454317	0.0818648	0.0818648	Pbx1	TRUE	Pbx1_extended_+/+	Pbx1_extended_+/+_(813g)	Pbx1_extended_+/+_(3519r)	0.720311	1	0.294572	1054
109764	chr3:54395653-54396309	Postn	0.0768109	0.135399	0.0104001	0.0104001	Pbx1	TRUE	Pbx1_extended_+/+	Pbx1_extended_+/+_(813g)	Pbx1_extended_+/+_(3519r)	0.538596	1	0.113115	60781
109765	chr9:97198285-97199215	Slc25a36	0.0360126	0.16861	0.00607211	0.00607211	Pbx1	TRUE	Pbx1_extended_+/+	Pbx1_extended_+/+_(813g)	Pbx1_extended_+/+_(3519r)	1.36913	1	0.168741	87702
109766	chr7:109640913-109642082	Nrip3	0.0355872	0.195703	0.00696453	0.00696453	Pbx1	TRUE	Pbx1_extended_+/+	Pbx1_extended_+/+_(813g)	Pbx1_extended_+/+_(3519r)	0.57928	1	0.204558	179071
109767	chr1:25715841-25717094	Adgrb3	0.00602038	0.303312	0.00182606	0.00182606	Pbx1	TRUE	Pbx1_extended_+/+	Pbx1_extended_+/+_(813g)	Pbx1_extended_+/+_(3519r)	1.27009	1	0.262403	94641
109768	chr6:27746001-27746731	Grm8	0.0102314	0.344362	0.00352331	0.00352331	Pbx1	TRUE	Pbx1_extended_+/+	Pbx1_extended_+/+_(813g)	Pbx1_extended_+/+_(3519r)	2.23928	1	0.352662	161790
109769	chr10:123358243-123359225	Tafa2	0.0333887	0.557543	0.0186156	0.0186156	Pbx1	TRUE	Pbx1_extended_+/+	Pbx1_extended_+/+_(813g)	Pbx1_extended_+/+_(3519r)	7.9727	1	0.545854	24414
109770	chr13:108389813-108390948	Pde4d	0.00116904	0.549203	0.000642041	0.000642041	Pbx1	TRUE	Pbx1_extended_+/+	Pbx1_extended_+/+_(813g)	Pbx1_extended_+/+_(3519r)	3.58361	1	0.245	31223
109771	chr2:70841725-70842786	Mettl8	0.0323895	0.181451	0.00587713	0.00587713	Pbx1	TRUE	Pbx1_extended_+/+	Pbx1_extended_+/+_(813g)	Pbx1_extended_+/+_(3519r)	0.549535	1	0.140286	153883
109772	chr1:132589737-132590252	Cntn2	0.0596245	0.191951	0.011445	0.011445	Pbx1	TRUE	Pbx1_extended_+/+	Pbx1_extended_+/+_(813g)	Pbx1_extended_+/+_(3519r)	1.07152	1	0.134042	79365
109773	chr2:136569040-136569800	Snap25	0.0216901	0.363285	0.00787969	0.00787969	Pbx1	TRUE	Pbx1_extended_+/+	Pbx1_extended_+/+_(813g)	Pbx1_extended_+/+_(3519r)	1.73094	1	0.377776	81360
109774	chr1:156658651-156658997	Abl2	0.0938725	0.166861	0.0156637	0.0156637	Pbx1	TRUE	Pbx1_extended_+/+	Pbx1_extended_+/+_(813g)	Pbx1_extended_+/+_(3519r)	3.2398	1	0.199717	27431
109775	chr5:149320092-149321359	Medag	0.0148248	0.0708844	0.00105085	0.00105085	Pbx1	TRUE	Pbx1_extended_+/+	Pbx1_extended_+/+_(813g)	Pbx1_extended_+/+_(3519r)	0.730989	1	0.134464	243169
109776	chr1:134194922-134198929	Ppfia4	0.0177884	0.0777879	0.00138373	0.00138373	Pbx1	TRUE	Pbx1_extended_+/+	Pbx1_extended_+/+_(813g)	Pbx1_extended_+/+_(3519r)	1.25578	1	0.140448	74363
109777	chr16:22097341-22098278	Igf2bp2	0.118903	0.281486	0.0334696	0.0334696	Pbx1	TRUE	Pbx1_extended_+/+	Pbx1_extended_+/+_(813g)	Pbx1_extended_+/+_(3519r)	0.600879	1	0.178624	27458
109778	chr8:70104309-70104957	Gatad2a	0.0371459	0.100627	0.00373787	0.00373787	Pbx1	TRUE	Pbx1_extended_+/+	Pbx1_extended_+/+_(813g)	Pbx1_extended_+/+_(3519r)	0.841598	1	0.0674935	123971
109779	chr7:92263827-92264442	Dlg2	0.0140292	0.470887	0.00660617	0.00660617	Pbx1	TRUE	Pbx1_extended_+/+	Pbx1_extended_+/+_(813g)	Pbx1_extended_+/+_(3519r)	1.57374	1	0.448307	136417
109780	chr5:122292617-122292905	Pptc7	0.0289096	0.066935	0.00193506	0.00193506	Pbx1	TRUE	Pbx1_extended_+/+	Pbx1_extended_+/+_(813g)	Pbx1_extended_+/+_(3519r)	0.629358	1	0.0834413	226330
109781	chr14:29433103-29434127	Cacna2d3	0.00102182	0.324839	0.000331926	0.000331926	Pbx1	TRUE	Pbx1_extended_+/+	Pbx1_extended_+/+_(813g)	Pbx1_extended_+/+_(3519r)	3.66167	1	0.276401	144827
109782	chr11:36152242-36153328	Tenm2	0.000960234	0.176497	0.000169479	0.000169479	Pbx1	TRUE	Pbx1_extended_+/+	Pbx1_extended_+/+_(813g)	Pbx1_extended_+/+_(3519r)	7.807	1	0.481756	4530
109783	chr4:128169347-128170509	Csmd2	0.000926547	0.606261	0.000561729	0.000561729	Pbx1	TRUE	Pbx1_extended_+/+	Pbx1_extended_+/+_(813g)	Pbx1_extended_+/+_(3519r)	1.55586	1	0.410542	177705
109784	chr6:33116954-33118486	Chchd3	0.0962309	0.348495	0.033536	0.033536	Pbx1	TRUE	Pbx1_extended_+/+	Pbx1_extended_+/+_(813g)	Pbx1_extended_+/+_(3519r)	0.97946	1	0.190326	53250
109785	chr11:35864018-35866324	Tenm2	0.00135378	0.212446	0.000287606	0.000287606	Pbx1	TRUE	Pbx1_extended_+/+	Pbx1_extended_+/+_(813g)	Pbx1_extended_+/+_(3519r)	7.807	1	0.481756	36480
109786	chr1:24586082-24587653	Col19a1	0.058459	0.485155	0.0283617	0.0283617	Pbx1	TRUE	Pbx1_extended_+/+	Pbx1_extended_+/+_(813g)	Pbx1_extended_+/+_(3519r)	4.66722	1	0.456397	41608
109787	chr4:99982866-99984328	Pgm1	0.0194708	0.134039	0.00260984	0.00260984	Pbx1	TRUE	Pbx1_extended_+/+	Pbx1_extended_+/+_(813g)	Pbx1_extended_+/+_(3519r)	0.701171	1	0.123588	145121
109788	chr2:66243841-66244810	Scn1a	0.0190666	0.544078	0.0103737	0.0103737	Pbx1	TRUE	Pbx1_extended_+/+	Pbx1_extended_+/+_(813g)	Pbx1_extended_+/+_(3519r)	4.08488	1	0.480722	83065
109789	chr14:93009165-93010029	Pcdh9	0.000347868	0.317052	0.000110292	0.000110292	Pbx1	TRUE	Pbx1_extended_+/+	Pbx1_extended_+/+_(813g)	Pbx1_extended_+/+_(3519r)	13.8866	1	0.557531	33888
109790	chr7:44320706-44321908	Shank1	0.0419892	0.195275	0.00819946	0.00819946	Pbx1	TRUE	Pbx1_extended_+/+	Pbx1_extended_+/+_(813g)	Pbx1_extended_+/+_(3519r)	0.818739	1	0.152252	96762
109791	chr3:86630739-86632337	Lrba	0.0170337	0.0641858	0.00109332	0.00109332	Pbx1	TRUE	Pbx1_extended_+/+	Pbx1_extended_+/+_(813g)	Pbx1_extended_+/+_(3519r)	1.72717	1	0.144859	49309
109792	chr2:4347868-4348615	Frmd4a	0.00245271	0.191744	0.000470293	0.000470293	Pbx1	TRUE	Pbx1_extended_+/+	Pbx1_extended_+/+_(813g)	Pbx1_extended_+/+_(3519r)	1.50917	1	0.229637	202085
109793	chr4:66230519-66231564	Astn2	0.000735583	0.196628	0.000144636	0.000144636	Pbx1	TRUE	Pbx1_extended_+/+	Pbx1_extended_+/+_(813g)	Pbx1_extended_+/+_(3519r)	4.46608	1	0.364853	44676
109794	chr2:103081206-103081503	Pdhx	0.0423273	0.0951121	0.00402584	0.00402584	Pbx1	TRUE	Pbx1_extended_+/+	Pbx1_extended_+/+_(813g)	Pbx1_extended_+/+_(3519r)	0.545431	1	0.0909424	21068
109795	chr9:95616438-95618156	U2surp	0.0256018	0.0914775	0.00234199	0.00234199	Pbx1	TRUE	Pbx1_extended_+/+	Pbx1_extended_+/+_(813g)	Pbx1_extended_+/+_(3519r)	1.5528	1	0.0879052	93303
109796	chr10:7828796-7829471	Pcmt1	0.0399283	0.0774025	0.00309055	0.00309055	Pbx1	TRUE	Pbx1_extended_+/+	Pbx1_extended_+/+_(813g)	Pbx1_extended_+/+_(3519r)	0.841942	1	0.0676569	144728
109797	chr7:92322462-92323070	Dlg2	0.000274605	0.326844	8.97531078468892e-05	8.97531078468892e-05	Pbx1	TRUE	Pbx1_extended_+/+	Pbx1_extended_+/+_(813g)	Pbx1_extended_+/+_(3519r)	1.57374	1	0.448307	105165
109798	chr14:75246016-75247735	Zc3h13	0.0279226	0.0505085	0.00141033	0.00141033	Pbx1	TRUE	Pbx1_extended_+/+	Pbx1_extended_+/+_(813g)	Pbx1_extended_+/+_(3519r)	0.596719	1	0.0790049	178873
109799	chr3:116648763-116649519	Agl	0.0279617	0.22066	0.00617004	0.00617004	Pbx1	TRUE	Pbx1_extended_+/+	Pbx1_extended_+/+_(813g)	Pbx1_extended_+/+_(3519r)	1.45011	1	0.301058	126579
109800	chr1:84556683-84557844	Dner	0.00192318	0.138853	0.00026704	0.00026704	Pbx1	TRUE	Pbx1_extended_+/+	Pbx1_extended_+/+_(813g)	Pbx1_extended_+/+_(3519r)	1.7056	1	0.281628	233277
109801	chr8:77181462-77181884	Nr3c2	0.0142192	0.30755	0.00437312	0.00437312	Pbx1	TRUE	Pbx1_extended_+/+	Pbx1_extended_+/+_(813g)	Pbx1_extended_+/+_(3519r)	1.89441	1	0.338716	108015
109802	chr9:123588913-123590072	Sacm1l	0.0195127	0.0946927	0.00184771	0.00184771	Pbx1	TRUE	Pbx1_extended_+/+	Pbx1_extended_+/+_(813g)	Pbx1_extended_+/+_(3519r)	1.04961	1	0.116927	96688
109803	chr15:66114486-66115119	Kcnq3	0.0198793	0.626984	0.012464	0.012464	Pbx1	TRUE	Pbx1_extended_+/+	Pbx1_extended_+/+_(813g)	Pbx1_extended_+/+_(3519r)	0.723767	1	0.31314	168167
109804	chr2:29348792-29349005	6530402F18Rik	0.0594769	0.279527	0.0166254	0.0166254	Pbx1	TRUE	Pbx1_extended_+/+	Pbx1_extended_+/+_(813g)	Pbx1_extended_+/+_(3519r)	0.838742	1	0.145653	56682
109805	chr14:29072805-29074957	Cacna2d3	0.00216164	0.227055	0.000490811	0.000490811	Pbx1	TRUE	Pbx1_extended_+/+	Pbx1_extended_+/+_(813g)	Pbx1_extended_+/+_(3519r)	3.66167	1	0.276401	63669
109806	chr4:132031206-132031754	Epb41	0.0197867	0.214251	0.00423933	0.00423933	Pbx1	TRUE	Pbx1_extended_+/+	Pbx1_extended_+/+_(813g)	Pbx1_extended_+/+_(3519r)	0.669193	1	0.259305	212380
109807	chr12:82519650-82520655	Sipa1l1	0.0425939	0.313604	0.0133576	0.0133576	Pbx1	TRUE	Pbx1_extended_+/+	Pbx1_extended_+/+_(813g)	Pbx1_extended_+/+_(3519r)	0.718828	1	0.243524	136059
109808	chr7:4764790-4766149	Brsk1	0.0210509	0.100669	0.00211917	0.00211917	Pbx1	TRUE	Pbx1_extended_+/+	Pbx1_extended_+/+_(813g)	Pbx1_extended_+/+_(3519r)	0.592674	1	0.109143	158290
109809	chr14:93067103-93068505	Pcdh9	0.0249567	0.552569	0.0137903	0.0137903	Pbx1	TRUE	Pbx1_extended_+/+	Pbx1_extended_+/+_(813g)	Pbx1_extended_+/+_(3519r)	13.8866	1	0.557531	9676
109810	chr5:86693157-86694609	Ythdc1	0.0332477	0.0571727	0.00190086	0.00190086	Pbx1	TRUE	Pbx1_extended_+/+	Pbx1_extended_+/+_(813g)	Pbx1_extended_+/+_(3519r)	0.888383	1	0.0798602	65750
109811	chr8:13472165-13472945	Gas6	0.0784539	0.331087	0.025975	0.025975	Pbx1	TRUE	Pbx1_extended_+/+	Pbx1_extended_+/+_(813g)	Pbx1_extended_+/+_(3519r)	0.753078	1	0.249334	8109
109812	chr9:78094382-78095984	Fbxo9	0.0205237	0.160641	0.00329694	0.00329694	Pbx1	TRUE	Pbx1_extended_+/+	Pbx1_extended_+/+_(813g)	Pbx1_extended_+/+_(3519r)	0.693374	1	0.0522384	183100
109813	chr7:57956617-57957074	Gabrb3	0.0140173	0.300039	0.00420576	0.00420576	Pbx1	TRUE	Pbx1_extended_+/+	Pbx1_extended_+/+_(813g)	Pbx1_extended_+/+_(3519r)	1.01194	1	0.307472	175121
109814	chr9:28587176-28588297	Opcml	0.000797821	0.170229	0.000135812	0.000135812	Pbx1	TRUE	Pbx1_extended_+/+	Pbx1_extended_+/+_(813g)	Pbx1_extended_+/+_(3519r)	0.672675	1	0.325792	120740
109815	chr18:79108752-79110645	Setbp1	0.0212571	0.420062	0.00892929	0.00892929	Pbx1	TRUE	Pbx1_extended_+/+	Pbx1_extended_+/+_(813g)	Pbx1_extended_+/+_(3519r)	3.39185	1	0.447341	30186
109816	chr8:119309733-119310871	Cdh13	0.00204095	0.194411	0.000396783	0.000396783	Pbx1	TRUE	Pbx1_extended_+/+	Pbx1_extended_+/+_(813g)	Pbx1_extended_+/+_(3519r)	0.927814	1	0.199343	115425
109817	chr12:109745872-109746487	Rian	0.0272292	0.35798	0.00974751	0.00974751	Pbx1	TRUE	Pbx1_extended_+/+	Pbx1_extended_+/+_(813g)	Pbx1_extended_+/+_(3519r)	0.93845	1	0.223766	110042
109818	chr13:12001715-12003148	Ryr2	0.102818	0.705579	0.0725459	0.0725459	Pbx1	TRUE	Pbx1_extended_+/+	Pbx1_extended_+/+_(813g)	Pbx1_extended_+/+_(3519r)	2.3974	1	0.507617	16294
109819	chr13:58011666-58013682	Spock1	0.000355167	0.353705	0.000125624	0.000125624	Pbx1	TRUE	Pbx1_extended_+/+	Pbx1_extended_+/+_(813g)	Pbx1_extended_+/+_(3519r)	5.01917	1	0.402285	80410
109820	chr15:66241073-66242170	Kcnq3	0.0122605	0.53018	0.00650027	0.00650027	Pbx1	TRUE	Pbx1_extended_+/+	Pbx1_extended_+/+_(813g)	Pbx1_extended_+/+_(3519r)	0.723767	1	0.31314	134999
109821	chr13:57866078-57866767	Spock1	0.00683189	0.57075	0.0038993	0.0038993	Pbx1	TRUE	Pbx1_extended_+/+	Pbx1_extended_+/+_(813g)	Pbx1_extended_+/+_(3519r)	5.01917	1	0.402285	92528
109822	chr19:55085591-55086159	Gm31356	0.0238444	0.0692321	0.0016508	0.0016508	Pbx1	TRUE	Pbx1_extended_+/+	Pbx1_extended_+/+_(813g)	Pbx1_extended_+/+_(3519r)	0.742228	1	0.0775435	105098
109823	chr8:37911635-37912242	Sgcz	0.0182546	0.290257	0.00529851	0.00529851	Pbx1	TRUE	Pbx1_extended_+/+	Pbx1_extended_+/+_(813g)	Pbx1_extended_+/+_(3519r)	0.647568	1	0.298573	182719
109824	chr7:92263827-92264442	4930567K12Rik	0.0437088	0.240187	0.0104983	0.0104983	Pbx1	TRUE	Pbx1_extended_+/+	Pbx1_extended_+/+_(813g)	Pbx1_extended_+/+_(3519r)	0.650235	1	0.155362	150577
109825	chr2:140839676-140840260	Macrod2	0.00182173	0.205831	0.000374969	0.000374969	Pbx1	TRUE	Pbx1_extended_+/+	Pbx1_extended_+/+_(813g)	Pbx1_extended_+/+_(3519r)	0.598335	1	0.29045	249915
109826	chr6:38159739-38160736	D630045J12Rik	0.0209767	0.313163	0.00656911	0.00656911	Pbx1	TRUE	Pbx1_extended_+/+	Pbx1_extended_+/+_(813g)	Pbx1_extended_+/+_(3519r)	0.624935	1	0.209092	195868
109827	chr8:40581092-40582338	Mtmr7	0.0253918	0.124952	0.00317276	0.00317276	Pbx1	TRUE	Pbx1_extended_+/+	Pbx1_extended_+/+_(813g)	Pbx1_extended_+/+_(3519r)	0.662834	1	0.107859	79016
109828	chr3:67959256-67960558	Schip1	0.00552933	0.581722	0.00321653	0.00321653	Pbx1	TRUE	Pbx1_extended_+/+	Pbx1_extended_+/+_(813g)	Pbx1_extended_+/+_(3519r)	0.816438	1	0.161344	119569
109829	chr3:104540673-104542636	Slc16a1	0.0127136	0.0761323	0.000967915	0.000967915	Pbx1	TRUE	Pbx1_extended_+/+	Pbx1_extended_+/+_(813g)	Pbx1_extended_+/+_(3519r)	0.633852	1	0.109589	197766
109830	chr8:83939924-83940606	Prkaca	0.0145606	0.160343	0.00233469	0.00233469	Pbx1	TRUE	Pbx1_extended_+/+	Pbx1_extended_+/+_(813g)	Pbx1_extended_+/+_(3519r)	0.784803	1	0.14553	107568
109831	chr17:32770698-32771062	Zfp799	0.0499182	0.0659019	0.00328971	0.00328971	Pbx1	TRUE	Pbx1_extended_+/+	Pbx1_extended_+/+_(813g)	Pbx1_extended_+/+_(3519r)	0.769319	1	0.0787698	60766
109832	chr3:76679766-76681332	Fstl5	0.0209117	0.190949	0.00399307	0.00399307	Pbx1	TRUE	Pbx1_extended_+/+	Pbx1_extended_+/+_(813g)	Pbx1_extended_+/+_(3519r)	1.11831	1	0.432547	161119
109833	chr17:64241574-64243267	Pja2	0.0304701	0.0505291	0.00153963	0.00153963	Pbx1	TRUE	Pbx1_extended_+/+	Pbx1_extended_+/+_(813g)	Pbx1_extended_+/+_(3519r)	0.871753	1	0.11296	69914
109834	chr4:132008141-132008419	Epb41	0.0639799	0.303701	0.0194308	0.0194308	Pbx1	TRUE	Pbx1_extended_+/+	Pbx1_extended_+/+_(813g)	Pbx1_extended_+/+_(3519r)	0.669193	1	0.259305	118639
109835	chr11:29647004-29648458	Ccdc88a	0.0287733	0.163792	0.00471282	0.00471282	Pbx1	TRUE	Pbx1_extended_+/+	Pbx1_extended_+/+_(813g)	Pbx1_extended_+/+_(3519r)	1.1224	1	0.183929	92121
109836	chr7:91715830-91716098	Dlg2	8.25892344088056e-05	0.322207	2.66108093240612e-05	2.66108093240612e-05	Pbx1	TRUE	Pbx1_extended_+/+	Pbx1_extended_+/+_(813g)	Pbx1_extended_+/+_(3519r)	1.57374	1	0.448307	159636
109837	chr12:12496669-12497353	Fam49a	0.0166806	0.200951	0.00335198	0.00335198	Pbx1	TRUE	Pbx1_extended_+/+	Pbx1_extended_+/+_(813g)	Pbx1_extended_+/+_(3519r)	0.729805	1	0.135881	184502
109838	chr12:116605888-116607015	Ptprn2	0.00950687	0.301271	0.00286414	0.00286414	Pbx1	TRUE	Pbx1_extended_+/+	Pbx1_extended_+/+_(813g)	Pbx1_extended_+/+_(3519r)	2.34435	1	0.262427	64467
109839	chr12:99517716-99519686	Foxn3	0.00226522	0.107247	0.000242939	0.000242939	Pbx1	TRUE	Pbx1_extended_+/+	Pbx1_extended_+/+_(813g)	Pbx1_extended_+/+_(3519r)	1.41075	1	0.208617	107827
109840	chr2:39161024-39161956	Golga1	0.0451852	0.0857857	0.00387625	0.00387625	Pbx1	TRUE	Pbx1_extended_+/+	Pbx1_extended_+/+_(813g)	Pbx1_extended_+/+_(3519r)	1.20911	1	0.0891775	73419
109841	chr5:73598824-73600707	Dcun1d4	0.0153901	0.159016	0.00244728	0.00244728	Pbx1	TRUE	Pbx1_extended_+/+	Pbx1_extended_+/+_(813g)	Pbx1_extended_+/+_(3519r)	0.737342	1	0.135461	197346
109842	chr3:119136269-119137560	Dpyd	0.0152477	0.125335	0.00191108	0.00191108	Pbx1	TRUE	Pbx1_extended_+/+	Pbx1_extended_+/+_(813g)	Pbx1_extended_+/+_(3519r)	1.01879	1	0.196073	135133
109843	chr6:91000734-91001870	Iqsec1	0.0372425	0.3503	0.0130461	0.0130461	Pbx1	TRUE	Pbx1_extended_+/+	Pbx1_extended_+/+_(813g)	Pbx1_extended_+/+_(3519r)	1.06458	1	0.279504	102006
109844	chr13:108363157-108364236	Pde4d	1.16992766225159e-05	0.201634	2.35897127495447e-06	2.35897127495447e-06	Pbx1	TRUE	Pbx1_extended_+/+	Pbx1_extended_+/+_(813g)	Pbx1_extended_+/+_(3519r)	3.58361	1	0.245	155622
109845	chr7:65413478-65414323	Tjp1	0.0451592	0.302313	0.0136522	0.0136522	Pbx1	TRUE	Pbx1_extended_+/+	Pbx1_extended_+/+_(813g)	Pbx1_extended_+/+_(3519r)	0.640483	1	0.219062	110654
109846	chr7:44373278-44375053	Shank1	0.0276478	0.244526	0.0067606	0.0067606	Pbx1	TRUE	Pbx1_extended_+/+	Pbx1_extended_+/+_(813g)	Pbx1_extended_+/+_(3519r)	0.818739	1	0.152252	102559
109847	chr7:92113673-92114574	Dlg2	9.49146732944558e-05	0.0500792	4.75324840682041e-06	4.75324840682041e-06	Pbx1	TRUE	Pbx1_extended_+/+	Pbx1_extended_+/+_(813g)	Pbx1_extended_+/+_(3519r)	1.57374	1	0.448307	183862
109848	chr18:44611749-44613251	A930012L18Rik	0.0457269	0.200954	0.00918898	0.00918898	Pbx1	TRUE	Pbx1_extended_+/+	Pbx1_extended_+/+_(813g)	Pbx1_extended_+/+_(3519r)	0.937871	1	0.142102	199569
109849	chr1:59139880-59140334	Stradb	0.0427901	0.0795454	0.00340375	0.00340375	Pbx1	TRUE	Pbx1_extended_+/+	Pbx1_extended_+/+_(813g)	Pbx1_extended_+/+_(3519r)	0.723338	1	0.0701903	172423
109850	chr19:57411356-57412523	Ablim1	0.00151255	0.192065	0.000290507	0.000290507	Pbx1	TRUE	Pbx1_extended_+/+	Pbx1_extended_+/+_(813g)	Pbx1_extended_+/+_(3519r)	2.16455	1	0.355037	205747
109851	chr15:23051945-23052711	Cdh18	0.0032849	0.308298	0.00101273	0.00101273	Pbx1	TRUE	Pbx1_extended_+/+	Pbx1_extended_+/+_(813g)	Pbx1_extended_+/+_(3519r)	2.99754	1	0.417487	152228
109852	chr5:115915477-115916095	Cit	0.109604	0.533473	0.0584708	0.0584708	Pbx1	TRUE	Pbx1_extended_+/+	Pbx1_extended_+/+_(813g)	Pbx1_extended_+/+_(3519r)	0.56272	1	0.347377	10497
109853	chr1:152167887-152168602	1700025G04Rik	0.126626	0.403411	0.0510821	0.0510821	Pbx1	TRUE	Pbx1_extended_+/+	Pbx1_extended_+/+_(813g)	Pbx1_extended_+/+_(3519r)	1.99694	1	0.253113	18983
109854	chr12:82905389-82906285	Rgs6	0.00672553	0.689629	0.00463812	0.00463812	Pbx1	TRUE	Pbx1_extended_+/+	Pbx1_extended_+/+_(813g)	Pbx1_extended_+/+_(3519r)	1.89202	1	0.50727	159083
109855	chr2:4071385-4073305	Frmd4a	0.000969854	0.0728826	7.06854925808465e-05	7.06854925808465e-05	Pbx1	TRUE	Pbx1_extended_+/+	Pbx1_extended_+/+_(813g)	Pbx1_extended_+/+_(3519r)	1.50917	1	0.229637	44954
109856	chr19:32309195-32309730	Sgms1	0.00781514	0.306071	0.00239199	0.00239199	Pbx1	TRUE	Pbx1_extended_+/+	Pbx1_extended_+/+_(813g)	Pbx1_extended_+/+_(3519r)	0.620798	1	0.195705	76728
109857	chr14:122473710-122476315	Pcca	0.012924	0.0927377	0.00119854	0.00119854	Pbx1	TRUE	Pbx1_extended_+/+	Pbx1_extended_+/+_(813g)	Pbx1_extended_+/+_(3519r)	0.586011	1	0.200843	80278
109858	chr10:4993487-4994546	Syne1	0.00367953	0.437091	0.00160829	0.00160829	Pbx1	TRUE	Pbx1_extended_+/+	Pbx1_extended_+/+_(813g)	Pbx1_extended_+/+_(3519r)	5.28724	1	0.348068	88520
109859	chr2:4716758-4718599	Frmd4a	0.00979506	0.0897072	0.000878687	0.000878687	Pbx1	TRUE	Pbx1_extended_+/+	Pbx1_extended_+/+_(813g)	Pbx1_extended_+/+_(3519r)	1.50917	1	0.229637	191541
109860	chr19:55068467-55068739	Gpam	0.0535948	0.152105	0.00815204	0.00815204	Pbx1	TRUE	Pbx1_extended_+/+	Pbx1_extended_+/+_(813g)	Pbx1_extended_+/+_(3519r)	0.831993	1	0.14265	160011
109861	chr4:85222357-85223572	Sh3gl2	0.0302898	0.298482	0.00904098	0.00904098	Pbx1	TRUE	Pbx1_extended_+/+	Pbx1_extended_+/+_(813g)	Pbx1_extended_+/+_(3519r)	0.682106	1	0.351256	221592
109862	chr8:114281722-114282214	Nudt7	0.0723925	0.253927	0.0183824	0.0183824	Pbx1	TRUE	Pbx1_extended_+/+	Pbx1_extended_+/+_(813g)	Pbx1_extended_+/+_(3519r)	0.533245	1	0.143827	119356
109863	chr18:77767224-77768376	Atp5a1	0.0323991	0.0688263	0.00222991	0.00222991	Pbx1	TRUE	Pbx1_extended_+/+	Pbx1_extended_+/+_(813g)	Pbx1_extended_+/+_(3519r)	0.725251	1	0.130261	118118
109864	chr4:102087112-102088856	Pde4b	0.0447784	0.419285	0.0187749	0.0187749	Pbx1	TRUE	Pbx1_extended_+/+	Pbx1_extended_+/+_(813g)	Pbx1_extended_+/+_(3519r)	2.39316	1	0.361989	118788
109865	chr12:15933260-15934195	Gm36235	0.0187181	0.0828105	0.00155006	0.00155006	Pbx1	TRUE	Pbx1_extended_+/+	Pbx1_extended_+/+_(813g)	Pbx1_extended_+/+_(3519r)	0.569489	1	0.0989406	35226
109866	chr19:29573521-29573894	Ermp1	0.0681883	0.301823	0.0205808	0.0205808	Pbx1	TRUE	Pbx1_extended_+/+	Pbx1_extended_+/+_(813g)	Pbx1_extended_+/+_(3519r)	0.591538	1	0.285937	141147
109867	chr4:35957634-35959359	Lingo2	0.0975537	0.615809	0.0600745	0.0600745	Pbx1	TRUE	Pbx1_extended_+/+	Pbx1_extended_+/+_(813g)	Pbx1_extended_+/+_(3519r)	6.8257	1	0.45957	2409
109868	chr15:102315318-102316823	Sp1	0.0479768	0.125559	0.00602394	0.00602394	Pbx1	TRUE	Pbx1_extended_+/+	Pbx1_extended_+/+_(813g)	Pbx1_extended_+/+_(3519r)	1.33181	1	0.073247	59759
109869	chr5:7395356-7396604	Zfp804b	0.0661304	0.589465	0.0389816	0.0389816	Pbx1	TRUE	Pbx1_extended_+/+	Pbx1_extended_+/+_(813g)	Pbx1_extended_+/+_(3519r)	0.754725	1	0.321922	90218
109870	chr1:5134177-5134974	Atp6v1h	0.0853633	0.140155	0.0119641	0.0119641	Pbx1	TRUE	Pbx1_extended_+/+	Pbx1_extended_+/+_(813g)	Pbx1_extended_+/+_(3519r)	0.609343	1	0.120227	86594
109871	chr2:66751379-66752537	Scn7a	0.0516919	0.465499	0.0240626	0.0240626	Pbx1	TRUE	Pbx1_extended_+/+	Pbx1_extended_+/+_(813g)	Pbx1_extended_+/+_(3519r)	3.27746	1	0.273393	20235
109872	chr2:39064852-39066068	Scai	0.0898372	0.102805	0.00923567	0.00923567	Pbx1	TRUE	Pbx1_extended_+/+	Pbx1_extended_+/+_(813g)	Pbx1_extended_+/+_(3519r)	1.25125	1	0.099034	27544
109873	chr12:99286701-99287481	Foxn3	0.00429845	0.172108	0.000739797	0.000739797	Pbx1	TRUE	Pbx1_extended_+/+	Pbx1_extended_+/+_(813g)	Pbx1_extended_+/+_(3519r)	1.41075	1	0.208617	215835
109874	chr4:49596852-49598301	Grin3a	0.0304762	0.3283	0.0100053	0.0100053	Pbx1	TRUE	Pbx1_extended_+/+	Pbx1_extended_+/+_(813g)	Pbx1_extended_+/+_(3519r)	0.632481	1	0.135408	204711
109875	chr5:76107414-76108250	Tmem165	0.0175583	0.120503	0.00211583	0.00211583	Pbx1	TRUE	Pbx1_extended_+/+	Pbx1_extended_+/+_(813g)	Pbx1_extended_+/+_(3519r)	0.617272	1	0.0809036	199791
109876	chr3:67481645-67482310	Gfm1	0.0608207	0.0860893	0.00523601	0.00523601	Pbx1	TRUE	Pbx1_extended_+/+	Pbx1_extended_+/+_(813g)	Pbx1_extended_+/+_(3519r)	0.639592	1	0.0908851	61574
109877	chr16:97905212-97906567	C2cd2	0.0163154	0.186088	0.00303611	0.00303611	Pbx1	TRUE	Pbx1_extended_+/+	Pbx1_extended_+/+_(813g)	Pbx1_extended_+/+_(3519r)	0.582093	1	0.209167	229302
109878	chr11:6925646-6926903	Adcy1	0.0397424	0.439599	0.0174707	0.0174707	Pbx1	TRUE	Pbx1_extended_+/+	Pbx1_extended_+/+_(813g)	Pbx1_extended_+/+_(3519r)	0.704576	1	0.298215	109499
109879	chr7:55869898-55871075	Nipa1	0.0476583	0.0877405	0.00418157	0.00418157	Pbx1	TRUE	Pbx1_extended_+/+	Pbx1_extended_+/+_(813g)	Pbx1_extended_+/+_(3519r)	1.35838	1	0.0901977	110891
109880	chr9:28744556-28745820	Opcml	0.00028215	0.12505	3.52828589199878e-05	3.52828589199878e-05	Pbx1	TRUE	Pbx1_extended_+/+	Pbx1_extended_+/+_(813g)	Pbx1_extended_+/+_(3519r)	0.672675	1	0.325792	261244
109881	chr7:109174459-109175804	Ric3	0.0197396	0.128592	0.00253836	0.00253836	Pbx1	TRUE	Pbx1_extended_+/+	Pbx1_extended_+/+_(813g)	Pbx1_extended_+/+_(3519r)	1.31194	1	0.143409	42346
109882	chr12:89550933-89551263	Nrxn3	0.00133779	0.224467	0.000300291	0.000300291	Pbx1	TRUE	Pbx1_extended_+/+	Pbx1_extended_+/+_(813g)	Pbx1_extended_+/+_(3519r)	1.79741	1	0.315176	164962
109883	chr9:62415887-62417946	Anp32a	0.0221068	0.14461	0.00319686	0.00319686	Pbx1	TRUE	Pbx1_extended_+/+	Pbx1_extended_+/+_(813g)	Pbx1_extended_+/+_(3519r)	1.11826	1	0.0995392	126409
109884	chr9:28761280-28763578	Opcml	4.17025247630583e-05	0.225103	9.38738255322363e-06	9.38738255322363e-06	Pbx1	TRUE	Pbx1_extended_+/+	Pbx1_extended_+/+_(813g)	Pbx1_extended_+/+_(3519r)	0.672675	1	0.325792	198928
109885	chr7:96442157-96442770	Tenm4	0.000538523	0.244121	0.000131465	0.000131465	Pbx1	TRUE	Pbx1_extended_+/+	Pbx1_extended_+/+_(813g)	Pbx1_extended_+/+_(3519r)	6.54634	1	0.309307	66280
109886	chr13:3730219-3731124	Asb13	0.056812	0.263562	0.0149735	0.0149735	Pbx1	TRUE	Pbx1_extended_+/+	Pbx1_extended_+/+_(813g)	Pbx1_extended_+/+_(3519r)	0.567036	1	0.178381	177913
109887	chr2:4716758-4718599	Bend7	0.14294	0.378538	0.0541082	0.0541082	Pbx1	TRUE	Pbx1_extended_+/+	Pbx1_extended_+/+_(813g)	Pbx1_extended_+/+_(3519r)	0.645144	1	0.252144	23437
109888	chr2:134656673-134658382	Plcb1	0.000961693	0.106795	0.000102704	0.000102704	Pbx1	TRUE	Pbx1_extended_+/+	Pbx1_extended_+/+_(813g)	Pbx1_extended_+/+_(3519r)	4.06756	1	0.369249	90960
109889	chr12:89128592-89130288	Nrxn3	0.0765597	0.559066	0.042802	0.042802	Pbx1	TRUE	Pbx1_extended_+/+	Pbx1_extended_+/+_(813g)	Pbx1_extended_+/+_(3519r)	1.79741	1	0.315176	65469
109890	chr19:58484843-58485671	1810007D17Rik	0.092713	0.240016	0.0222526	0.0222526	Pbx1	TRUE	Pbx1_extended_+/+	Pbx1_extended_+/+_(813g)	Pbx1_extended_+/+_(3519r)	0.979097	1	0.1693	30779
109891	chr6:38940202-38941643	Hipk2	0.0555595	0.213841	0.0118809	0.0118809	Pbx1	TRUE	Pbx1_extended_+/+	Pbx1_extended_+/+_(813g)	Pbx1_extended_+/+_(3519r)	0.728318	1	0.155974	149146
109892	chr6:8430637-8431032	Glcci1	0.0168444	0.148664	0.00250416	0.00250416	Pbx1	TRUE	Pbx1_extended_+/+	Pbx1_extended_+/+_(813g)	Pbx1_extended_+/+_(3519r)	1.54217	1	0.183681	60343
109893	chr12:88830926-88832555	Nrxn3	0.00459827	0.407049	0.00187172	0.00187172	Pbx1	TRUE	Pbx1_extended_+/+	Pbx1_extended_+/+_(813g)	Pbx1_extended_+/+_(3519r)	1.79741	1	0.315176	129910
109894	chr10:81203268-81204589	Atcay	0.0541608	0.0937935	0.00507993	0.00507993	Pbx1	TRUE	Pbx1_extended_+/+	Pbx1_extended_+/+_(813g)	Pbx1_extended_+/+_(3519r)	0.74476	1	0.081688	803
109895	chr13:58913552-58914197	Ntrk2	0.0326444	0.513234	0.0167542	0.0167542	Pbx1	TRUE	Pbx1_extended_+/+	Pbx1_extended_+/+_(813g)	Pbx1_extended_+/+_(3519r)	2.09354	1	0.374012	63780
109896	chr9:83962255-83964026	Gm46124	0.0268483	0.0926497	0.00248748	0.00248748	Pbx1	TRUE	Pbx1_extended_+/+	Pbx1_extended_+/+_(813g)	Pbx1_extended_+/+_(3519r)	1.08794	1	0.0888156	100124
109897	chr12:108203587-108204273	Ccdc85c	0.0140444	0.115569	0.0016231	0.0016231	Pbx1	TRUE	Pbx1_extended_+/+	Pbx1_extended_+/+_(813g)	Pbx1_extended_+/+_(3519r)	0.874018	1	0.0879568	21425
109898	chr4:126065335-126067260	Oscp1	0.0618368	0.087709	0.00542365	0.00542365	Pbx1	TRUE	Pbx1_extended_+/+	Pbx1_extended_+/+_(813g)	Pbx1_extended_+/+_(3519r)	0.946073	1	0.0859458	48653
109899	chr4:129926534-129926884	Adgrb2	0.0180907	0.063076	0.00114109	0.00114109	Pbx1	TRUE	Pbx1_extended_+/+	Pbx1_extended_+/+_(813g)	Pbx1_extended_+/+_(3519r)	0.734971	1	0.202434	131046
109900	chr9:28473144-28473837	Opcml	0.000186164	0.0942163	1.75396721577944e-05	1.75396721577944e-05	Pbx1	TRUE	Pbx1_extended_+/+	Pbx1_extended_+/+_(813g)	Pbx1_extended_+/+_(3519r)	0.672675	1	0.325792	252396
109901	chr6:27831141-27831858	Grm8	0.0736292	0.567245	0.0417659	0.0417659	Pbx1	TRUE	Pbx1_extended_+/+	Pbx1_extended_+/+_(813g)	Pbx1_extended_+/+_(3519r)	2.23928	1	0.352662	37965
109902	chr6:113868458-113869078	Atp2b2	0.00539801	0.643052	0.0034712	0.0034712	Pbx1	TRUE	Pbx1_extended_+/+	Pbx1_extended_+/+_(813g)	Pbx1_extended_+/+_(3519r)	3.94595	1	0.417594	104583
109903	chr1:156780564-156782782	Abl2	0.0240065	0.152652	0.00366464	0.00366464	Pbx1	TRUE	Pbx1_extended_+/+	Pbx1_extended_+/+_(813g)	Pbx1_extended_+/+_(3519r)	3.2398	1	0.199717	74656
109904	chr14:56667674-56669478	Pspc1	0.0496619	0.0559479	0.00277848	0.00277848	Pbx1	TRUE	Pbx1_extended_+/+	Pbx1_extended_+/+_(813g)	Pbx1_extended_+/+_(3519r)	1.0582	1	0.0759074	160601
109905	chr1:171262468-171264003	Sdhc	0.0256201	0.0886519	0.00227128	0.00227128	Pbx1	TRUE	Pbx1_extended_+/+	Pbx1_extended_+/+_(813g)	Pbx1_extended_+/+_(3519r)	0.811044	1	0.0951541	17243
109906	chr19:57391031-57392059	Ablim1	0.00177144	0.0681325	0.000120692	0.000120692	Pbx1	TRUE	Pbx1_extended_+/+	Pbx1_extended_+/+_(813g)	Pbx1_extended_+/+_(3519r)	2.16455	1	0.355037	94322
109907	chr3:14944682-14946131	A930001A20Rik	0.0758458	0.121774	0.00923609	0.00923609	Pbx1	TRUE	Pbx1_extended_+/+	Pbx1_extended_+/+_(813g)	Pbx1_extended_+/+_(3519r)	0.851844	1	0.0774467	106460
109908	chr19:5272241-5273738	Pacs1	0.0259298	0.26744	0.00693466	0.00693466	Pbx1	TRUE	Pbx1_extended_+/+	Pbx1_extended_+/+_(813g)	Pbx1_extended_+/+_(3519r)	1.08657	1	0.329027	226157
109909	chr3:116890762-116891763	Agl	0.162802	0.270082	0.0439698	0.0439698	Pbx1	TRUE	Pbx1_extended_+/+	Pbx1_extended_+/+_(813g)	Pbx1_extended_+/+_(3519r)	1.45011	1	0.301058	4118
109910	chr4:115994973-115995799	Faah	0.0278317	0.185489	0.00516248	0.00516248	Pbx1	TRUE	Pbx1_extended_+/+	Pbx1_extended_+/+_(813g)	Pbx1_extended_+/+_(3519r)	0.660917	1	0.142366	75591
109911	chr7:121063397-121064616	Cdr2	0.0125337	0.0831544	0.00104223	0.00104223	Pbx1	TRUE	Pbx1_extended_+/+	Pbx1_extended_+/+_(813g)	Pbx1_extended_+/+_(3519r)	0.907957	1	0.0632034	135042
109912	chr3:68036065-68037575	Schip1	0.0562991	0.719936	0.0405318	0.0405318	Pbx1	TRUE	Pbx1_extended_+/+	Pbx1_extended_+/+_(813g)	Pbx1_extended_+/+_(3519r)	0.816438	1	0.161344	97359
109913	chr1:172126314-172127891	Dcaf8	0.0580367	0.0505226	0.00293216	0.00293216	Pbx1	TRUE	Pbx1_extended_+/+	Pbx1_extended_+/+_(813g)	Pbx1_extended_+/+_(3519r)	1.29714	1	0.0768883	138465
109914	chr17:73586979-73588020	Galnt14	0.0163369	0.330847	0.00540503	0.00540503	Pbx1	TRUE	Pbx1_extended_+/+	Pbx1_extended_+/+_(813g)	Pbx1_extended_+/+_(3519r)	0.59143	1	0.128948	206664
109915	chr13:49316389-49317412	Bicd2	0.042954	0.155431	0.00667638	0.00667638	Pbx1	TRUE	Pbx1_extended_+/+	Pbx1_extended_+/+_(813g)	Pbx1_extended_+/+_(3519r)	0.563143	1	0.0898259	204664
109916	chr1:173377139-173378542	Cadm3	0.120416	0.211291	0.0254428	0.0254428	Pbx1	TRUE	Pbx1_extended_+/+	Pbx1_extended_+/+_(813g)	Pbx1_extended_+/+_(3519r)	1.00727	1	0.130827	29357
109917	chr1:156938650-156940475	Angptl1	0.0368821	0.103608	0.00382127	0.00382127	Pbx1	TRUE	Pbx1_extended_+/+	Pbx1_extended_+/+_(813g)	Pbx1_extended_+/+_(3519r)	1.19058	1	0.0885974	186850
109918	chr1:84408837-84409596	Dner	0.0233573	0.342601	0.00800222	0.00800222	Pbx1	TRUE	Pbx1_extended_+/+	Pbx1_extended_+/+_(813g)	Pbx1_extended_+/+_(3519r)	1.7056	1	0.281628	94099
109919	chr16:45109318-45109961	Ccdc80	0.0184808	0.116159	0.0021467	0.0021467	Pbx1	TRUE	Pbx1_extended_+/+	Pbx1_extended_+/+_(813g)	Pbx1_extended_+/+_(3519r)	1.01257	1	0.172356	131467
109920	chr7:49510836-49512541	Nav2	0.00024073	0.119592	2.87893477983809e-05	2.87893477983809e-05	Pbx1	TRUE	Pbx1_extended_+/+	Pbx1_extended_+/+_(813g)	Pbx1_extended_+/+_(3519r)	7.59949	1	0.428194	50984
109921	chr4:49806228-49807148	Grin3a	0.0300696	0.418036	0.0125702	0.0125702	Pbx1	TRUE	Pbx1_extended_+/+	Pbx1_extended_+/+_(813g)	Pbx1_extended_+/+_(3519r)	0.632481	1	0.135408	208584
109922	chr13:20173168-20173717	Elmo1	0.0332817	0.442249	0.0147188	0.0147188	Pbx1	TRUE	Pbx1_extended_+/+	Pbx1_extended_+/+_(813g)	Pbx1_extended_+/+_(3519r)	3.59098	1	0.420115	35011
109923	chr3:45380025-45380739	2610316D01Rik	0.165151	0.40168	0.0663377	0.0663377	Pbx1	TRUE	Pbx1_extended_+/+	Pbx1_extended_+/+_(813g)	Pbx1_extended_+/+_(3519r)	0.793401	1	0.116169	4695
109924	chr1:134294392-134294793	Ppfia4	0.019058	0.0964138	0.00183745	0.00183745	Pbx1	TRUE	Pbx1_extended_+/+	Pbx1_extended_+/+_(813g)	Pbx1_extended_+/+_(3519r)	1.25578	1	0.140448	121383
109925	chr8:69832013-69833366	Gatad2a	0.0190171	0.0827894	0.00157441	0.00157441	Pbx1	TRUE	Pbx1_extended_+/+	Pbx1_extended_+/+_(813g)	Pbx1_extended_+/+_(3519r)	0.841598	1	0.0674935	176207
109926	chr3:141676055-141676487	Unc5c	0.0185376	0.452574	0.00838965	0.00838965	Pbx1	TRUE	Pbx1_extended_+/+	Pbx1_extended_+/+_(813g)	Pbx1_extended_+/+_(3519r)	0.813558	1	0.303254	177752
109927	chr14:59159205-59159628	Rcbtb1	0.0391318	0.212636	0.00832082	0.00832082	Pbx1	TRUE	Pbx1_extended_+/+	Pbx1_extended_+/+_(813g)	Pbx1_extended_+/+_(3519r)	0.857626	1	0.19213	179861
109928	chr5:107986230-107987577	Dipk1a	0.108031	0.215734	0.023306	0.023306	Pbx1	TRUE	Pbx1_extended_+/+	Pbx1_extended_+/+_(813g)	Pbx1_extended_+/+_(3519r)	1.34888	1	0.154326	25758
109929	chr1:157047372-157048972	Rasal2	0.0650328	0.326023	0.0212022	0.0212022	Pbx1	TRUE	Pbx1_extended_+/+	Pbx1_extended_+/+_(813g)	Pbx1_extended_+/+_(3519r)	1.67335	1	0.25601	57883
109930	chr15:47516877-47517618	Csmd3	0.0887904	0.584754	0.0519206	0.0519206	Pbx1	TRUE	Pbx1_extended_+/+	Pbx1_extended_+/+_(813g)	Pbx1_extended_+/+_(3519r)	1.09376	1	0.379701	65761
109931	chr6:116673240-116674461	Rassf4	0.0173371	0.189219	0.00328052	0.00328052	Pbx1	TRUE	Pbx1_extended_+/+	Pbx1_extended_+/+_(813g)	Pbx1_extended_+/+_(3519r)	0.564509	1	0.265769	190539
109932	chr11:96302858-96304272	Hoxb3	0.018325	0.134671	0.00246786	0.00246786	Pbx1	TRUE	Pbx1_extended_+/+	Pbx1_extended_+/+_(813g)	Pbx1_extended_+/+_(3519r)	2.21015	1	0.153603	23221
109933	chr3:97793210-97794380	Pde4dip	0.0543091	0.462117	0.0250972	0.0250972	Pbx1	TRUE	Pbx1_extended_+/+	Pbx1_extended_+/+_(813g)	Pbx1_extended_+/+_(3519r)	1.99999	1	0.32479	102067
109934	chr12:109857369-109858403	Mirg	0.0345005	0.162884	0.0056196	0.0056196	Pbx1	TRUE	Pbx1_extended_+/+	Pbx1_extended_+/+_(813g)	Pbx1_extended_+/+_(3519r)	0.980001	1	0.224378	65606
109935	chr9:28102964-28103677	Opcml	0.000532436	0.257026	0.00013685	0.00013685	Pbx1	TRUE	Pbx1_extended_+/+	Pbx1_extended_+/+_(813g)	Pbx1_extended_+/+_(3519r)	0.672675	1	0.325792	259538
109936	chr7:51898945-51899661	Gas2	0.0970511	0.377947	0.0366802	0.0366802	Pbx1	TRUE	Pbx1_extended_+/+	Pbx1_extended_+/+_(813g)	Pbx1_extended_+/+_(3519r)	0.911849	1	0.294617	50341
109937	chr4:128686159-128686426	Csmd2	0.00280323	0.577207	0.00161804	0.00161804	Pbx1	TRUE	Pbx1_extended_+/+	Pbx1_extended_+/+_(813g)	Pbx1_extended_+/+_(3519r)	1.55586	1	0.410542	10251
109938	chr12:83168522-83170256	Rgs6	0.000654195	0.395951	0.000259029	0.000259029	Pbx1	TRUE	Pbx1_extended_+/+	Pbx1_extended_+/+_(813g)	Pbx1_extended_+/+_(3519r)	1.89202	1	0.50727	185689
109939	chr14:29631971-29633615	Cacna2d3	0.00144793	0.531264	0.000769235	0.000769235	Pbx1	TRUE	Pbx1_extended_+/+	Pbx1_extended_+/+_(813g)	Pbx1_extended_+/+_(3519r)	3.66167	1	0.276401	69584
109940	chr1:192311832-192314123	Kcnh1	0.00247337	0.215033	0.000531857	0.000531857	Pbx1	TRUE	Pbx1_extended_+/+	Pbx1_extended_+/+_(813g)	Pbx1_extended_+/+_(3519r)	0.786706	1	0.214108	222848
109941	chr2:37658342-37658836	Dennd1a	0.00102548	0.251218	0.000257619	0.000257619	Pbx1	TRUE	Pbx1_extended_+/+	Pbx1_extended_+/+_(813g)	Pbx1_extended_+/+_(3519r)	0.562301	1	0.201926	250501
109942	chr14:29681696-29682101	Cacna2d3	0.00590979	0.548162	0.00323952	0.00323952	Pbx1	TRUE	Pbx1_extended_+/+	Pbx1_extended_+/+_(813g)	Pbx1_extended_+/+_(3519r)	3.66167	1	0.276401	34401
109943	chr19:42068444-42069888	Ubtd1	0.0466137	0.209624	0.00977133	0.00977133	Pbx1	TRUE	Pbx1_extended_+/+	Pbx1_extended_+/+_(813g)	Pbx1_extended_+/+_(3519r)	0.801801	1	0.13579	95798
109944	chr16:22107969-22108440	Igf2bp2	0.11177	0.311509	0.0348175	0.0348175	Pbx1	TRUE	Pbx1_extended_+/+	Pbx1_extended_+/+_(813g)	Pbx1_extended_+/+_(3519r)	0.600879	1	0.178624	50710
109945	chr15:94787065-94787968	Tmem117	0.0264459	0.352956	0.00933425	0.00933425	Pbx1	TRUE	Pbx1_extended_+/+	Pbx1_extended_+/+_(813g)	Pbx1_extended_+/+_(3519r)	0.929066	1	0.0586911	143368
109946	chr8:83199783-83201295	Rnf150	0.0115348	0.16162	0.00186425	0.00186425	Pbx1	TRUE	Pbx1_extended_+/+	Pbx1_extended_+/+_(813g)	Pbx1_extended_+/+_(3519r)	0.624483	1	0.188056	156974
109947	chr13:20160580-20161349	Elmo1	0.00614427	0.402054	0.00247033	0.00247033	Pbx1	TRUE	Pbx1_extended_+/+	Pbx1_extended_+/+_(813g)	Pbx1_extended_+/+_(3519r)	3.59098	1	0.420115	120116
109948	chr11:36144360-36145488	Tenm2	0.00788363	0.472556	0.00372546	0.00372546	Pbx1	TRUE	Pbx1_extended_+/+	Pbx1_extended_+/+_(813g)	Pbx1_extended_+/+_(3519r)	7.807	1	0.481756	48137
109949	chr5:32571324-32572003	Gm15614	0.0416416	0.319716	0.0133135	0.0133135	Pbx1	TRUE	Pbx1_extended_+/+	Pbx1_extended_+/+_(813g)	Pbx1_extended_+/+_(3519r)	1.17056	1	0.255112	109214
109950	chr9:32031699-32033519	Arhgap32	0.064951	0.0592197	0.00384638	0.00384638	Pbx1	TRUE	Pbx1_extended_+/+	Pbx1_extended_+/+_(813g)	Pbx1_extended_+/+_(3519r)	0.635561	1	0.103628	54265
109951	chr10:89256491-89258253	Ano4	0.00344449	0.170369	0.000586834	0.000586834	Pbx1	TRUE	Pbx1_extended_+/+	Pbx1_extended_+/+_(813g)	Pbx1_extended_+/+_(3519r)	4.00964	1	0.410234	72970
109952	chr6:92802048-92802994	9530026P05Rik	0.00666001	0.59971	0.00399408	0.00399408	Pbx1	TRUE	Pbx1_extended_+/+	Pbx1_extended_+/+_(813g)	Pbx1_extended_+/+_(3519r)	1.37483	1	0.196047	191237
109953	chr5:71115159-71115714	Gabra2	0.0554123	0.325017	0.0180099	0.0180099	Pbx1	TRUE	Pbx1_extended_+/+	Pbx1_extended_+/+_(813g)	Pbx1_extended_+/+_(3519r)	3.88458	1	0.314299	44140
109954	chr9:50887420-50887865	Dixdc1	0.0256871	0.288787	0.00741809	0.00741809	Pbx1	TRUE	Pbx1_extended_+/+	Pbx1_extended_+/+_(813g)	Pbx1_extended_+/+_(3519r)	0.744946	1	0.235043	190964
109955	chr1:151957762-151957938	1700025G04Rik	0.0190874	0.277133	0.00528975	0.00528975	Pbx1	TRUE	Pbx1_extended_+/+	Pbx1_extended_+/+_(813g)	Pbx1_extended_+/+_(3519r)	1.99694	1	0.253113	158777
109956	chr13:12175872-12176746	Ryr2	0.00151939	0.437784	0.000665166	0.000665166	Pbx1	TRUE	Pbx1_extended_+/+	Pbx1_extended_+/+_(813g)	Pbx1_extended_+/+_(3519r)	2.3974	1	0.507617	6926
109957	chr8:105235141-105236324	Lrrc29	0.0433271	0.101777	0.00440972	0.00440972	Pbx1	TRUE	Pbx1_extended_+/+	Pbx1_extended_+/+_(813g)	Pbx1_extended_+/+_(3519r)	0.608164	1	0.0932783	89786
109958	chr2:135561568-135563446	Plcb1	0.000807377	0.300216	0.000242388	0.000242388	Pbx1	TRUE	Pbx1_extended_+/+	Pbx1_extended_+/+_(813g)	Pbx1_extended_+/+_(3519r)	4.06756	1	0.369249	131147
109959	chr8:37717362-37718341	Sgcz	0.000609323	0.0611335	3.72500051435695e-05	3.72500051435695e-05	Pbx1	TRUE	Pbx1_extended_+/+	Pbx1_extended_+/+_(813g)	Pbx1_extended_+/+_(3519r)	0.647568	1	0.298573	208632
109960	chr13:109558250-109559426	Pde4d	9.91871364762345e-05	0.536781	5.32417472197443e-05	5.32417472197443e-05	Pbx1	TRUE	Pbx1_extended_+/+	Pbx1_extended_+/+_(813g)	Pbx1_extended_+/+_(3519r)	3.58361	1	0.245	64638
109961	chr7:75253469-75254313	Sv2b	0.0377264	0.700087	0.0264117	0.0264117	Pbx1	TRUE	Pbx1_extended_+/+	Pbx1_extended_+/+_(813g)	Pbx1_extended_+/+_(3519r)	1.68364	1	0.465963	98630
109962	chr7:90677121-90677968	Dlg2	0.000237874	0.449979	0.000107039	0.000107039	Pbx1	TRUE	Pbx1_extended_+/+	Pbx1_extended_+/+_(813g)	Pbx1_extended_+/+_(3519r)	1.57374	1	0.448307	117804
109963	chr5:148142155-148142736	Mtus2	0.00416389	0.226848	0.00094457	0.00094457	Pbx1	TRUE	Pbx1_extended_+/+	Pbx1_extended_+/+_(813g)	Pbx1_extended_+/+_(3519r)	0.543386	1	0.291411	227423
109964	chr9:117786789-117787265	Zcwpw2	0.00471649	0.0638629	0.000301209	0.000301209	Pbx1	TRUE	Pbx1_extended_+/+	Pbx1_extended_+/+_(813g)	Pbx1_extended_+/+_(3519r)	0.61316	1	0.0707852	226680
109965	chr18:12275121-12275545	Lama3	0.0589456	0.259087	0.0152721	0.0152721	Pbx1	TRUE	Pbx1_extended_+/+	Pbx1_extended_+/+_(813g)	Pbx1_extended_+/+_(3519r)	0.919487	1	0.236321	137490
109966	chr9:28477347-28478514	Opcml	0.000349881	0.136802	4.78644619128978e-05	4.78644619128978e-05	Pbx1	TRUE	Pbx1_extended_+/+	Pbx1_extended_+/+_(813g)	Pbx1_extended_+/+_(3519r)	0.672675	1	0.325792	212680
109967	chr7:78237021-78237556	Ntrk3	0.023169	0.505838	0.0117197	0.0117197	Pbx1	TRUE	Pbx1_extended_+/+	Pbx1_extended_+/+_(813g)	Pbx1_extended_+/+_(3519r)	1.84687	1	0.288176	100984
109968	chr14:59229999-59232478	Rcbtb1	0.0529432	0.18518	0.00980401	0.00980401	Pbx1	TRUE	Pbx1_extended_+/+	Pbx1_extended_+/+_(813g)	Pbx1_extended_+/+_(3519r)	0.857626	1	0.19213	102901
109969	chr4:102505432-102507583	Pde4b	0.00647892	0.304535	0.00197306	0.00197306	Pbx1	TRUE	Pbx1_extended_+/+	Pbx1_extended_+/+_(813g)	Pbx1_extended_+/+_(3519r)	2.39316	1	0.361989	70626
109970	chr4:65803737-65805015	Astn2	0.0216248	0.626881	0.0135562	0.0135562	Pbx1	TRUE	Pbx1_extended_+/+	Pbx1_extended_+/+_(813g)	Pbx1_extended_+/+_(3519r)	4.46608	1	0.364853	72987
109971	chr10:19849260-19851724	Pex7	0.0219076	0.104287	0.00228468	0.00228468	Pbx1	TRUE	Pbx1_extended_+/+	Pbx1_extended_+/+_(813g)	Pbx1_extended_+/+_(3519r)	0.661865	1	0.0898589	175282
109972	chr3:80731747-80732405	Glrb	0.13719	0.296483	0.0406745	0.0406745	Pbx1	TRUE	Pbx1_extended_+/+	Pbx1_extended_+/+_(813g)	Pbx1_extended_+/+_(3519r)	1.16733	1	0.249531	14440
109973	chr1:193252519-193252805	G0s2	0.0458081	0.238137	0.0109086	0.0109086	Pbx1	TRUE	Pbx1_extended_+/+	Pbx1_extended_+/+_(813g)	Pbx1_extended_+/+_(3519r)	0.572578	1	0.154065	174644
109974	chr2:140685477-140686087	Macrod2	0.000494749	0.0943058	4.66576517425532e-05	4.66576517425532e-05	Pbx1	TRUE	Pbx1_extended_+/+	Pbx1_extended_+/+_(813g)	Pbx1_extended_+/+_(3519r)	0.598335	1	0.29045	225094
109975	chr2:48948697-48950276	Acvr2a	0.0483202	0.0794523	0.00383915	0.00383915	Pbx1	TRUE	Pbx1_extended_+/+	Pbx1_extended_+/+_(813g)	Pbx1_extended_+/+_(3519r)	0.950983	1	0.0696774	186121
109976	chr6:52902983-52903837	Jazf1	0.0108761	0.272873	0.00296778	0.00296778	Pbx1	TRUE	Pbx1_extended_+/+	Pbx1_extended_+/+_(813g)	Pbx1_extended_+/+_(3519r)	2.06179	1	0.288905	124759
109977	chr1:152460783-152462693	Tsen15	0.0159994	0.0629636	0.00100738	0.00100738	Pbx1	TRUE	Pbx1_extended_+/+	Pbx1_extended_+/+_(813g)	Pbx1_extended_+/+_(3519r)	0.66412	1	0.0917166	193439
109978	chr19:32130502-32131640	Sgms1	0.00796888	0.306339	0.00244118	0.00244118	Pbx1	TRUE	Pbx1_extended_+/+	Pbx1_extended_+/+_(813g)	Pbx1_extended_+/+_(3519r)	0.620798	1	0.195705	175546
109979	chr16:45843553-45844998	Tmprss7	0.0860638	0.151287	0.0130203	0.0130203	Pbx1	TRUE	Pbx1_extended_+/+	Pbx1_extended_+/+_(813g)	Pbx1_extended_+/+_(3519r)	0.921119	1	0.124543	69923
109980	chr13:34254403-34255224	Slc22a23	0.0347718	0.498269	0.0173257	0.0173257	Pbx1	TRUE	Pbx1_extended_+/+	Pbx1_extended_+/+_(813g)	Pbx1_extended_+/+_(3519r)	0.797549	1	0.363586	86625
109981	chr17:84590563-84591906	Lrpprc	0.0241842	0.0559124	0.0013522	0.0013522	Pbx1	TRUE	Pbx1_extended_+/+	Pbx1_extended_+/+_(813g)	Pbx1_extended_+/+_(3519r)	0.68623	1	0.118935	120534
109982	chr5:149395999-149396432	Medag	0.0283452	0.135391	0.00383769	0.00383769	Pbx1	TRUE	Pbx1_extended_+/+	Pbx1_extended_+/+_(813g)	Pbx1_extended_+/+_(3519r)	0.730989	1	0.134464	170487
109983	chr3:141577401-141578580	Unc5c	0.081551	0.558058	0.0455102	0.0455102	Pbx1	TRUE	Pbx1_extended_+/+	Pbx1_extended_+/+_(813g)	Pbx1_extended_+/+_(3519r)	0.813558	1	0.303254	89276
109984	chr18:7003464-7005595	Mkx	0.0822528	0.37135	0.0305446	0.0305446	Pbx1	TRUE	Pbx1_extended_+/+	Pbx1_extended_+/+_(813g)	Pbx1_extended_+/+_(3519r)	1.52368	1	0.248882	56150
109985	chr16:60076832-60077378	Epha6	0.00217426	0.425317	0.000924749	0.000924749	Pbx1	TRUE	Pbx1_extended_+/+	Pbx1_extended_+/+_(813g)	Pbx1_extended_+/+_(3519r)	1.43259	1	0.490638	193882
109986	chr6:67101792-67103154	A430010J10Rik	0.0326289	0.0633137	0.00206586	0.00206586	Pbx1	TRUE	Pbx1_extended_+/+	Pbx1_extended_+/+_(813g)	Pbx1_extended_+/+_(3519r)	0.748707	1	0.0834341	134760
109987	chr14:116295524-116296443	Gpc5	0.0133189	0.198368	0.00264205	0.00264205	Pbx1	TRUE	Pbx1_extended_+/+	Pbx1_extended_+/+_(813g)	Pbx1_extended_+/+_(3519r)	1.79034	1	0.0875957	70495
109988	chr15:94833929-94835287	Tmem117	0.00446067	0.318834	0.00142222	0.00142222	Pbx1	TRUE	Pbx1_extended_+/+	Pbx1_extended_+/+_(813g)	Pbx1_extended_+/+_(3519r)	0.929066	1	0.0586911	233977
109989	chr1:24586082-24587653	Lmbrd1	0.0948895	0.149266	0.0141638	0.0141638	Pbx1	TRUE	Pbx1_extended_+/+	Pbx1_extended_+/+_(813g)	Pbx1_extended_+/+_(3519r)	1.59697	1	0.130779	55128
109990	chr14:31564448-31565180	Ankrd28	0.0192164	0.132437	0.00254496	0.00254496	Pbx1	TRUE	Pbx1_extended_+/+	Pbx1_extended_+/+_(813g)	Pbx1_extended_+/+_(3519r)	1.38342	1	0.151588	125284
109991	chr7:92479285-92480217	Dlg2	0.00120362	0.285618	0.000343775	0.000343775	Pbx1	TRUE	Pbx1_extended_+/+	Pbx1_extended_+/+_(813g)	Pbx1_extended_+/+_(3519r)	1.57374	1	0.448307	231550
109992	chr14:51996221-51997284	Arhgef40	0.0345784	0.247702	0.00856514	0.00856514	Pbx1	TRUE	Pbx1_extended_+/+	Pbx1_extended_+/+_(813g)	Pbx1_extended_+/+_(3519r)	0.898584	1	0.179695	63737
109993	chr5:106925539-106927422	Hfm1	0.043748	0.125741	0.00550091	0.00550091	Pbx1	TRUE	Pbx1_extended_+/+	Pbx1_extended_+/+_(813g)	Pbx1_extended_+/+_(3519r)	0.957974	1	0.214278	141652
109994	chr9:123496610-123497137	Sacm1l	0.0676899	0.128249	0.00868119	0.00868119	Pbx1	TRUE	Pbx1_extended_+/+	Pbx1_extended_+/+_(813g)	Pbx1_extended_+/+_(3519r)	1.04961	1	0.116927	96334
109995	chr8:76983903-76985351	Gm10649	0.0277775	0.390441	0.0108455	0.0108455	Pbx1	TRUE	Pbx1_extended_+/+	Pbx1_extended_+/+_(813g)	Pbx1_extended_+/+_(3519r)	0.913268	1	0.37828	92675
109996	chr2:67565012-67567417	B3galt1	0.0131713	0.24612	0.00324171	0.00324171	Pbx1	TRUE	Pbx1_extended_+/+	Pbx1_extended_+/+_(813g)	Pbx1_extended_+/+_(3519r)	6.6333	1	0.395738	47690
109997	chr13:21322080-21323201	Zkscan3	0.0247949	0.083214	0.00206329	0.00206329	Pbx1	TRUE	Pbx1_extended_+/+	Pbx1_extended_+/+_(813g)	Pbx1_extended_+/+_(3519r)	1.09964	1	0.0823511	37720
109998	chr7:105485132-105485555	Trim3	0.045006	0.134132	0.00603675	0.00603675	Pbx1	TRUE	Pbx1_extended_+/+	Pbx1_extended_+/+_(813g)	Pbx1_extended_+/+_(3519r)	0.689829	1	0.0978541	180202
109999	chr13:20416784-20417510	Gm32036	0.0178769	0.259758	0.00464366	0.00464366	Pbx1	TRUE	Pbx1_extended_+/+	Pbx1_extended_+/+_(813g)	Pbx1_extended_+/+_(3519r)	1.55888	1	0.222509	122143
110000	chr17:62746502-62749130	Efna5	0.0318227	0.514338	0.0163676	0.0163676	Pbx1	TRUE	Pbx1_extended_+/+	Pbx1_extended_+/+_(813g)	Pbx1_extended_+/+_(3519r)	1.49195	1	0.1599	50264
110001	chr11:86683196-86684436	Rps6kb1	0.0318417	0.0859215	0.00273588	0.00273588	Pbx1	TRUE	Pbx1_extended_+/+	Pbx1_extended_+/+_(813g)	Pbx1_extended_+/+_(3519r)	0.544068	1	0.0929028	160875
110002	chr2:29324391-29324983	Ntng2	0.0277556	0.48294	0.0134043	0.0134043	Pbx1	TRUE	Pbx1_extended_+/+	Pbx1_extended_+/+_(813g)	Pbx1_extended_+/+_(3519r)	2.78694	1	0.423778	32353
110003	chr12:99543799-99546086	Foxn3	0.00202517	0.178534	0.000361561	0.000361561	Pbx1	TRUE	Pbx1_extended_+/+	Pbx1_extended_+/+_(813g)	Pbx1_extended_+/+_(3519r)	1.41075	1	0.208617	88318
110004	chr16:72818037-72819528	Robo1	0.011011	0.557429	0.00613784	0.00613784	Pbx1	TRUE	Pbx1_extended_+/+	Pbx1_extended_+/+_(813g)	Pbx1_extended_+/+_(3519r)	5.25173	1	0.479872	59996
110005	chr8:13461533-13462835	Gas6	0.0832752	0.336625	0.0280325	0.0280325	Pbx1	TRUE	Pbx1_extended_+/+	Pbx1_extended_+/+_(813g)	Pbx1_extended_+/+_(3519r)	0.753078	1	0.249334	78897
110006	chr14:28871072-28871952	Cacna2d3	0.000528731	0.150211	7.94213249739974e-05	7.94213249739974e-05	Pbx1	TRUE	Pbx1_extended_+/+	Pbx1_extended_+/+_(813g)	Pbx1_extended_+/+_(3519r)	3.66167	1	0.276401	27507
110007	chr5:124628229-124629839	Rilpl1	0.0187573	0.0570579	0.00107025	0.00107025	Pbx1	TRUE	Pbx1_extended_+/+	Pbx1_extended_+/+_(813g)	Pbx1_extended_+/+_(3519r)	0.575004	1	0.0605605	65891
110008	chr18:44740543-44741762	Mcc	0.00876316	0.475932	0.00417067	0.00417067	Pbx1	TRUE	Pbx1_extended_+/+	Pbx1_extended_+/+_(813g)	Pbx1_extended_+/+_(3519r)	0.855493	1	0.249728	219624
110009	chr11:114850692-114853397	Gprc5c	0.0587961	0.211858	0.0124564	0.0124564	Pbx1	TRUE	Pbx1_extended_+/+	Pbx1_extended_+/+_(813g)	Pbx1_extended_+/+_(3519r)	1.2204	1	0.173275	53063
110010	chr15:79787710-79788451	Cbx6	0.0387043	0.0865312	0.00334913	0.00334913	Pbx1	TRUE	Pbx1_extended_+/+	Pbx1_extended_+/+_(813g)	Pbx1_extended_+/+_(3519r)	0.935772	1	0.0966522	108379
110011	chr8:69132867-69134820	Slc18a1	0.0284864	0.132599	0.00377728	0.00377728	Pbx1	TRUE	Pbx1_extended_+/+	Pbx1_extended_+/+_(813g)	Pbx1_extended_+/+_(3519r)	0.649712	1	0.120911	153184
110012	chr12:86323656-86324166	Gpatch2l	0.0335423	0.146983	0.00493014	0.00493014	Pbx1	TRUE	Pbx1_extended_+/+	Pbx1_extended_+/+_(813g)	Pbx1_extended_+/+_(3519r)	0.546301	1	0.0908903	68764
110013	chr15:23131937-23132238	Cdh18	0.00950294	0.382923	0.00363889	0.00363889	Pbx1	TRUE	Pbx1_extended_+/+	Pbx1_extended_+/+_(813g)	Pbx1_extended_+/+_(3519r)	2.99754	1	0.417487	64022
110014	chr4:148229883-148230837	Fbxo44	0.0153388	0.146303	0.00224411	0.00224411	Pbx1	TRUE	Pbx1_extended_+/+	Pbx1_extended_+/+_(813g)	Pbx1_extended_+/+_(3519r)	0.601616	1	0.126738	178195
110015	chr12:119945311-119947341	Tmem196	0.167775	0.407748	0.0684101	0.0684101	Pbx1	TRUE	Pbx1_extended_+/+	Pbx1_extended_+/+_(813g)	Pbx1_extended_+/+_(3519r)	1.43214	1	0.294029	8762
110016	chr11:101188713-101189863	Cntnap1	0.0813531	0.360704	0.0293444	0.0293444	Pbx1	TRUE	Pbx1_extended_+/+	Pbx1_extended_+/+_(813g)	Pbx1_extended_+/+_(3519r)	0.589631	1	0.269873	14359
110017	chr12:85196783-85198437	Dlst	0.021358	0.0990092	0.00211464	0.00211464	Pbx1	TRUE	Pbx1_extended_+/+	Pbx1_extended_+/+_(813g)	Pbx1_extended_+/+_(3519r)	0.957132	1	0.0898148	101342
110018	chr10:81411619-81412378	Nfic	0.0643208	0.245861	0.015814	0.015814	Pbx1	TRUE	Pbx1_extended_+/+	Pbx1_extended_+/+_(813g)	Pbx1_extended_+/+_(3519r)	0.633187	1	0.108732	84982
110019	chr13:57774692-57775970	Spock1	0.000209584	0.351935	7.37598519583139e-05	7.37598519583139e-05	Pbx1	TRUE	Pbx1_extended_+/+	Pbx1_extended_+/+_(813g)	Pbx1_extended_+/+_(3519r)	5.01917	1	0.402285	50518
110020	chr10:52855065-52856819	Slc35f1	0.00450711	0.474722	0.00213963	0.00213963	Pbx1	TRUE	Pbx1_extended_+/+	Pbx1_extended_+/+_(813g)	Pbx1_extended_+/+_(3519r)	4.17042	1	0.516467	91153
110021	chr6:34463611-34463966	Gm14546	0.0432449	0.165996	0.00717847	0.00717847	Pbx1	TRUE	Pbx1_extended_+/+	Pbx1_extended_+/+_(813g)	Pbx1_extended_+/+_(3519r)	0.690334	1	0.13017	186730
110022	chr1:157243471-157244970	Rasal2	0.0312001	0.357771	0.0111625	0.0111625	Pbx1	TRUE	Pbx1_extended_+/+	Pbx1_extended_+/+_(813g)	Pbx1_extended_+/+_(3519r)	1.67335	1	0.25601	130473
110023	chr13:52742764-52743396	Auh	0.045929	0.238076	0.0109346	0.0109346	Pbx1	TRUE	Pbx1_extended_+/+	Pbx1_extended_+/+_(813g)	Pbx1_extended_+/+_(3519r)	0.769724	1	0.200561	97031
110024	chr10:36774436-36775666	Hs3st5	0.00437479	0.376652	0.00164777	0.00164777	Pbx1	TRUE	Pbx1_extended_+/+	Pbx1_extended_+/+_(813g)	Pbx1_extended_+/+_(3519r)	3.3587	1	0.346534	134705
110025	chr8:83910178-83910765	Prkaca	0.0328428	0.089348	0.00293444	0.00293444	Pbx1	TRUE	Pbx1_extended_+/+	Pbx1_extended_+/+_(813g)	Pbx1_extended_+/+_(3519r)	0.784803	1	0.14553	59935
110026	chr4:115865015-115865627	Atpaf1	0.0204749	0.060034	0.00122919	0.00122919	Pbx1	TRUE	Pbx1_extended_+/+	Pbx1_extended_+/+_(813g)	Pbx1_extended_+/+_(3519r)	1.26519	1	0.161839	129231
110027	chr15:102331195-102332364	Zfp740	0.0305106	0.0575247	0.00175511	0.00175511	Pbx1	TRUE	Pbx1_extended_+/+	Pbx1_extended_+/+_(813g)	Pbx1_extended_+/+_(3519r)	0.685008	1	0.054544	204174
110028	chr9:95614608-95615208	U2surp	0.0323198	0.0971957	0.00314134	0.00314134	Pbx1	TRUE	Pbx1_extended_+/+	Pbx1_extended_+/+_(813g)	Pbx1_extended_+/+_(3519r)	1.5528	1	0.0879052	37475
110029	chr13:113508853-113510137	Snx18	0.0525654	0.109201	0.00574017	0.00574017	Pbx1	TRUE	Pbx1_extended_+/+	Pbx1_extended_+/+_(813g)	Pbx1_extended_+/+_(3519r)	0.657143	1	0.120433	148021
110030	chr9:78086632-78088175	Fbxo9	0.0289981	0.131626	0.00381689	0.00381689	Pbx1	TRUE	Pbx1_extended_+/+	Pbx1_extended_+/+_(813g)	Pbx1_extended_+/+_(3519r)	0.693374	1	0.0522384	89624
110031	chr1:69441077-69442212	Ikzf2	0.0463082	0.292043	0.013524	0.013524	Pbx1	TRUE	Pbx1_extended_+/+	Pbx1_extended_+/+_(813g)	Pbx1_extended_+/+_(3519r)	1.97752	1	0.252915	32474
110032	chr2:26573291-26573987	Dipk1b	0.0439143	0.161469	0.00709082	0.00709082	Pbx1	TRUE	Pbx1_extended_+/+	Pbx1_extended_+/+_(813g)	Pbx1_extended_+/+_(3519r)	0.707779	1	0.12962	53172
110033	chr7:48888145-48888459	Nav2	0.000292993	0.263687	7.7258400100066e-05	7.7258400100066e-05	Pbx1	TRUE	Pbx1_extended_+/+	Pbx1_extended_+/+_(813g)	Pbx1_extended_+/+_(3519r)	7.59949	1	0.428194	17714
110034	chr6:52805312-52806222	Jazf1	0.00378098	0.208953	0.000790047	0.000790047	Pbx1	TRUE	Pbx1_extended_+/+	Pbx1_extended_+/+_(813g)	Pbx1_extended_+/+_(3519r)	2.06179	1	0.288905	98536
110035	chr3:86919581-86921413	Lrba	0.0952552	0.121118	0.0115371	0.0115371	Pbx1	TRUE	Pbx1_extended_+/+	Pbx1_extended_+/+_(813g)	Pbx1_extended_+/+_(3519r)	1.72717	1	0.144859	3468
110036	chr9:78157236-78157962	Fbxo9	0.048933	0.172907	0.00846085	0.00846085	Pbx1	TRUE	Pbx1_extended_+/+	Pbx1_extended_+/+_(813g)	Pbx1_extended_+/+_(3519r)	0.693374	1	0.0522384	176891
110037	chr13:104509656-104510387	Adamts6	0.0472699	0.385869	0.01824	0.01824	Pbx1	TRUE	Pbx1_extended_+/+	Pbx1_extended_+/+_(813g)	Pbx1_extended_+/+_(3519r)	0.866993	1	0.365663	90332
110038	chr10:81402714-81403963	Nfic	0.0314644	0.244222	0.0076843	0.0076843	Pbx1	TRUE	Pbx1_extended_+/+	Pbx1_extended_+/+_(813g)	Pbx1_extended_+/+_(3519r)	0.633187	1	0.108732	1529
110039	chr5:32587671-32589204	Gm15614	0.149624	0.324166	0.0485032	0.0485032	Pbx1	TRUE	Pbx1_extended_+/+	Pbx1_extended_+/+_(813g)	Pbx1_extended_+/+_(3519r)	1.17056	1	0.255112	8362
110040	chr4:126078667-126079324	Oscp1	0.037719	0.074197	0.00279864	0.00279864	Pbx1	TRUE	Pbx1_extended_+/+	Pbx1_extended_+/+_(813g)	Pbx1_extended_+/+_(3519r)	0.946073	1	0.0859458	109997
110041	chr13:85394017-85394730	Rasa1	0.113401	0.389352	0.0441531	0.0441531	Pbx1	TRUE	Pbx1_extended_+/+	Pbx1_extended_+/+_(813g)	Pbx1_extended_+/+_(3519r)	0.598336	1	0.184307	47920
110042	chr4:111625040-111625534	Agbl4	0.0225492	0.4495	0.0101359	0.0101359	Pbx1	TRUE	Pbx1_extended_+/+	Pbx1_extended_+/+_(813g)	Pbx1_extended_+/+_(3519r)	1.25115	1	0.350082	106305
110043	chr8:38076697-38077139	Sgcz	0.00646155	0.518669	0.00335141	0.00335141	Pbx1	TRUE	Pbx1_extended_+/+	Pbx1_extended_+/+_(813g)	Pbx1_extended_+/+_(3519r)	0.647568	1	0.298573	199289
110044	chr2:76557305-76557919	Osbpl6	0.0338527	0.714633	0.0241923	0.0241923	Pbx1	TRUE	Pbx1_extended_+/+	Pbx1_extended_+/+_(813g)	Pbx1_extended_+/+_(3519r)	4.19372	1	0.252398	79876
110045	chr4:128226398-128227064	Csmd2	0.0142578	0.684811	0.00976391	0.00976391	Pbx1	TRUE	Pbx1_extended_+/+	Pbx1_extended_+/+_(813g)	Pbx1_extended_+/+_(3519r)	1.55586	1	0.410542	135757
110046	chr6:28028809-28029537	Grm8	0.0445826	0.594927	0.0265234	0.0265234	Pbx1	TRUE	Pbx1_extended_+/+	Pbx1_extended_+/+_(813g)	Pbx1_extended_+/+_(3519r)	2.23928	1	0.352662	111239
110047	chr1:9282617-9283846	Sntg1	0.0278248	0.370821	0.010318	0.010318	Pbx1	TRUE	Pbx1_extended_+/+	Pbx1_extended_+/+_(813g)	Pbx1_extended_+/+_(3519r)	0.682576	1	0.154391	191803
110048	chr12:82519650-82520655	Rgs6	0.0507619	0.672555	0.0341402	0.0341402	Pbx1	TRUE	Pbx1_extended_+/+	Pbx1_extended_+/+_(813g)	Pbx1_extended_+/+_(3519r)	1.89202	1	0.50727	48803
110049	chr19:4476436-4478391	Syt12	0.116565	0.227803	0.0265539	0.0265539	Pbx1	TRUE	Pbx1_extended_+/+	Pbx1_extended_+/+_(813g)	Pbx1_extended_+/+_(3519r)	0.605888	1	0.177148	2241
110050	chr8:25101064-25102966	Tacc1	0.0181713	0.158898	0.00288738	0.00288738	Pbx1	TRUE	Pbx1_extended_+/+	Pbx1_extended_+/+_(813g)	Pbx1_extended_+/+_(3519r)	1.20982	1	0.237501	149674
110051	chr3:68038768-68039137	Schip1	0.00350574	0.52161	0.00182863	0.00182863	Pbx1	TRUE	Pbx1_extended_+/+	Pbx1_extended_+/+_(813g)	Pbx1_extended_+/+_(3519r)	0.816438	1	0.161344	221538
110052	chr13:100892122-100893594	Slc30a5	0.0301	0.0952565	0.00286722	0.00286722	Pbx1	TRUE	Pbx1_extended_+/+	Pbx1_extended_+/+_(813g)	Pbx1_extended_+/+_(3519r)	0.786607	1	0.106851	203566
110053	chr12:84284788-84286119	Zfp410	0.0561512	0.0730258	0.00410048	0.00410048	Pbx1	TRUE	Pbx1_extended_+/+	Pbx1_extended_+/+_(813g)	Pbx1_extended_+/+_(3519r)	0.891202	1	0.0591091	110687
110054	chr17:26235051-26236523	Fam234a	0.0454293	0.112224	0.00509826	0.00509826	Pbx1	TRUE	Pbx1_extended_+/+	Pbx1_extended_+/+_(813g)	Pbx1_extended_+/+_(3519r)	0.860817	1	0.0926726	216592
110055	chr8:119459749-119460720	Cdh13	0.00080302	0.0970887	7.79641662643515e-05	7.79641662643515e-05	Pbx1	TRUE	Pbx1_extended_+/+	Pbx1_extended_+/+_(813g)	Pbx1_extended_+/+_(3519r)	0.927814	1	0.199343	232817
110056	chr12:86303139-86304067	Gpatch2l	0.0704078	0.171308	0.0120614	0.0120614	Pbx1	TRUE	Pbx1_extended_+/+	Pbx1_extended_+/+_(813g)	Pbx1_extended_+/+_(3519r)	0.546301	1	0.0908903	41286
110057	chr7:96632678-96634597	Tenm4	0.000308539	0.318934	9.8403718945358e-05	9.8403718945358e-05	Pbx1	TRUE	Pbx1_extended_+/+	Pbx1_extended_+/+_(813g)	Pbx1_extended_+/+_(3519r)	6.54634	1	0.309307	29543
110058	chr15:91334407-91334859	Slc2a13	0.027391	0.482197	0.0132078	0.0132078	Pbx1	TRUE	Pbx1_extended_+/+	Pbx1_extended_+/+_(813g)	Pbx1_extended_+/+_(3519r)	0.647285	1	0.342506	205068
110059	chr10:5666304-5667284	Syne1	0.00232527	0.290727	0.000676017	0.000676017	Pbx1	TRUE	Pbx1_extended_+/+	Pbx1_extended_+/+_(813g)	Pbx1_extended_+/+_(3519r)	5.28724	1	0.348068	106677
110060	chr4:138464553-138465544	Cda	0.0542839	0.152168	0.00826027	0.00826027	Pbx1	TRUE	Pbx1_extended_+/+	Pbx1_extended_+/+_(813g)	Pbx1_extended_+/+_(3519r)	0.728811	1	0.154483	82374
110061	chr3:76612570-76612923	Fstl5	0.0292648	0.461919	0.013518	0.013518	Pbx1	TRUE	Pbx1_extended_+/+	Pbx1_extended_+/+_(813g)	Pbx1_extended_+/+_(3519r)	1.11831	1	0.432547	140296
110062	chr2:170731158-170732766	Dok5	0.112466	0.367716	0.0413555	0.0413555	Pbx1	TRUE	Pbx1_extended_+/+	Pbx1_extended_+/+_(813g)	Pbx1_extended_+/+_(3519r)	0.605021	1	0.0940473	25121
110063	chr11:43835612-43836940	Ttc1	0.0646019	0.200311	0.0129405	0.0129405	Pbx1	TRUE	Pbx1_extended_+/+	Pbx1_extended_+/+_(813g)	Pbx1_extended_+/+_(3519r)	0.585903	1	0.145738	150786
110064	chr16:17572995-17574508	P2rx6	0.155559	0.374782	0.0583006	0.0583006	Pbx1	TRUE	Pbx1_extended_+/+	Pbx1_extended_+/+_(813g)	Pbx1_extended_+/+_(3519r)	0.607872	1	0.260756	16152
110065	chr6:33189048-33190027	Chchd3	0.0335847	0.256397	0.00861103	0.00861103	Pbx1	TRUE	Pbx1_extended_+/+	Pbx1_extended_+/+_(813g)	Pbx1_extended_+/+_(3519r)	0.97946	1	0.190326	70438
110066	chr11:17051062-17053306	Cnrip1	0.0512205	0.112077	0.00574062	0.00574062	Pbx1	TRUE	Pbx1_extended_+/+	Pbx1_extended_+/+_(813g)	Pbx1_extended_+/+_(3519r)	0.531251	1	0.111489	51960
110067	chr7:91089085-91091594	Gm45159	0.0169961	0.138579	0.00235529	0.00235529	Pbx1	TRUE	Pbx1_extended_+/+	Pbx1_extended_+/+_(813g)	Pbx1_extended_+/+_(3519r)	0.661078	1	0.211201	208282
110068	chr18:63115023-63116190	Piezo2	0.00850304	0.649733	0.00552471	0.00552471	Pbx1	TRUE	Pbx1_extended_+/+	Pbx1_extended_+/+_(813g)	Pbx1_extended_+/+_(3519r)	0.649692	1	0.143178	176364
110069	chr14:34937490-34939123	Grid1	0.00411578	0.237175	0.000976161	0.000976161	Pbx1	TRUE	Pbx1_extended_+/+	Pbx1_extended_+/+_(813g)	Pbx1_extended_+/+_(3519r)	0.529585	1	0.334305	5756
110070	chr10:107383321-107384286	Lin7a	0.0402797	0.0984236	0.00396447	0.00396447	Pbx1	TRUE	Pbx1_extended_+/+	Pbx1_extended_+/+_(813g)	Pbx1_extended_+/+_(3519r)	1.20425	1	0.132524	31315
110071	chr13:109204980-109205956	Pde4d	0.00150111	0.589921	0.000885534	0.000885534	Pbx1	TRUE	Pbx1_extended_+/+	Pbx1_extended_+/+_(813g)	Pbx1_extended_+/+_(3519r)	3.58361	1	0.245	159327
110072	chr7:101026396-101028298	Arhgef17	0.0176369	0.073641	0.0012988	0.0012988	Pbx1	TRUE	Pbx1_extended_+/+	Pbx1_extended_+/+_(813g)	Pbx1_extended_+/+_(3519r)	0.632604	1	0.120066	77263
110073	chr13:52891955-52893169	Auh	0.0829539	0.259737	0.0215462	0.0215462	Pbx1	TRUE	Pbx1_extended_+/+	Pbx1_extended_+/+_(813g)	Pbx1_extended_+/+_(3519r)	0.769724	1	0.200561	63593
110074	chr1:67049406-67050107	Lancl1	0.0414859	0.225707	0.00936367	0.00936367	Pbx1	TRUE	Pbx1_extended_+/+	Pbx1_extended_+/+_(813g)	Pbx1_extended_+/+_(3519r)	0.878867	1	0.169518	104083
110075	chr1:168344756-168346294	Pbx1	0.018599	0.425811	0.00791965	0.00791965	Pbx1	TRUE	Pbx1_extended_+/+	Pbx1_extended_+/+_(813g)	Pbx1_extended_+/+_(3519r)	13.8866	1	1	17353
110076	chr4:106789391-106790296	Ttc4	0.013496	0.0634111	0.000855799	0.000855799	Pbx1	TRUE	Pbx1_extended_+/+	Pbx1_extended_+/+_(813g)	Pbx1_extended_+/+_(3519r)	0.948127	1	0.156226	108508
110077	chr6:113970260-113971144	Atp2b2	0.0119824	0.686038	0.00822037	0.00822037	Pbx1	TRUE	Pbx1_extended_+/+	Pbx1_extended_+/+_(813g)	Pbx1_extended_+/+_(3519r)	3.94595	1	0.417594	81328
110078	chr2:68491853-68492104	Stk39	0.0335169	0.28141	0.00943199	0.00943199	Pbx1	TRUE	Pbx1_extended_+/+	Pbx1_extended_+/+_(813g)	Pbx1_extended_+/+_(3519r)	1.12842	1	0.246322	122477
110079	chr6:53545240-53545792	Creb5	0.032225	0.507469	0.0163532	0.0163532	Pbx1	TRUE	Pbx1_extended_+/+	Pbx1_extended_+/+_(813g)	Pbx1_extended_+/+_(3519r)	2.68306	1	0.395173	108510
110080	chr4:57140224-57140538	Epb41l4b	0.054869	0.448327	0.0245992	0.0245992	Pbx1	TRUE	Pbx1_extended_+/+	Pbx1_extended_+/+_(813g)	Pbx1_extended_+/+_(3519r)	4.67183	1	0.415623	14262
110081	chr2:38023111-38023754	Dennd1a	0.0379695	0.423415	0.0160769	0.0160769	Pbx1	TRUE	Pbx1_extended_+/+	Pbx1_extended_+/+_(813g)	Pbx1_extended_+/+_(3519r)	0.562301	1	0.201926	165855
110082	chr8:88033226-88034071	Zfp423	0.0109561	0.346884	0.00380049	0.00380049	Pbx1	TRUE	Pbx1_extended_+/+	Pbx1_extended_+/+_(813g)	Pbx1_extended_+/+_(3519r)	1.78469	1	0.341524	54135
110083	chr2:62459107-62459989	Slc4a10	0.0155641	0.127767	0.00198858	0.00198858	Pbx1	TRUE	Pbx1_extended_+/+	Pbx1_extended_+/+_(813g)	Pbx1_extended_+/+_(3519r)	0.709127	1	0.288484	192656
110084	chr10:53219509-53220400	Slc35f1	0.0169513	0.483326	0.00819301	0.00819301	Pbx1	TRUE	Pbx1_extended_+/+	Pbx1_extended_+/+_(813g)	Pbx1_extended_+/+_(3519r)	4.17042	1	0.516467	82870
110085	chr2:140783009-140783726	Macrod2	0.00159868	0.34593	0.000553033	0.000553033	Pbx1	TRUE	Pbx1_extended_+/+	Pbx1_extended_+/+_(813g)	Pbx1_extended_+/+_(3519r)	0.598335	1	0.29045	234250
110086	chr2:65471134-65472449	Scn3a	0.0303527	0.365583	0.0110964	0.0110964	Pbx1	TRUE	Pbx1_extended_+/+	Pbx1_extended_+/+_(813g)	Pbx1_extended_+/+_(3519r)	0.589188	1	0.193665	215539
110087	chr3:97887887-97889311	Pde4dip	0.0177771	0.369532	0.0065692	0.0065692	Pbx1	TRUE	Pbx1_extended_+/+	Pbx1_extended_+/+_(813g)	Pbx1_extended_+/+_(3519r)	1.99999	1	0.32479	135029
110088	chr11:36550776-36551298	Tenm2	0.00994926	0.455332	0.00453022	0.00453022	Pbx1	TRUE	Pbx1_extended_+/+	Pbx1_extended_+/+_(813g)	Pbx1_extended_+/+_(3519r)	7.807	1	0.481756	28948
110089	chr5:115415005-115416067	Gm13832	0.0412855	0.191079	0.00788879	0.00788879	Pbx1	TRUE	Pbx1_extended_+/+	Pbx1_extended_+/+_(813g)	Pbx1_extended_+/+_(3519r)	0.819859	1	0.105773	82368
110090	chr5:115214598-115215796	Gm13832	0.0178946	0.174084	0.00311517	0.00311517	Pbx1	TRUE	Pbx1_extended_+/+	Pbx1_extended_+/+_(813g)	Pbx1_extended_+/+_(3519r)	0.819859	1	0.105773	16019
110091	chr14:29157252-29157559	Cacna2d3	0.000319578	0.118795	3.79642010125045e-05	3.79642010125045e-05	Pbx1	TRUE	Pbx1_extended_+/+	Pbx1_extended_+/+_(813g)	Pbx1_extended_+/+_(3519r)	3.66167	1	0.276401	155597
110092	chr11:6935159-6935761	Adcy1	0.032478	0.476389	0.0154722	0.0154722	Pbx1	TRUE	Pbx1_extended_+/+	Pbx1_extended_+/+_(813g)	Pbx1_extended_+/+_(3519r)	0.704576	1	0.298215	110259
110093	chr6:40019127-40019994	Tmem178b	0.00103231	0.0660301	6.81637416705128e-05	6.81637416705128e-05	Pbx1	TRUE	Pbx1_extended_+/+	Pbx1_extended_+/+_(813g)	Pbx1_extended_+/+_(3519r)	3.31163	1	0.228683	87434
110094	chr10:89120943-89122347	Ano4	0.00193656	0.0634279	0.000122832	0.000122832	Pbx1	TRUE	Pbx1_extended_+/+	Pbx1_extended_+/+_(813g)	Pbx1_extended_+/+_(3519r)	4.00964	1	0.410234	142158
110095	chr6:90698999-90699183	Iqsec1	0.038357	0.327126	0.0125476	0.0125476	Pbx1	TRUE	Pbx1_extended_+/+	Pbx1_extended_+/+_(813g)	Pbx1_extended_+/+_(3519r)	1.06458	1	0.279504	141146
110096	chr14:104503857-104506105	D130009I18Rik	0.0143636	0.507958	0.00729609	0.00729609	Pbx1	TRUE	Pbx1_extended_+/+	Pbx1_extended_+/+_(813g)	Pbx1_extended_+/+_(3519r)	1.08368	1	0.141427	169772
110097	chr2:76435733-76436335	Osbpl6	0.0396552	0.753647	0.029886	0.029886	Pbx1	TRUE	Pbx1_extended_+/+	Pbx1_extended_+/+_(813g)	Pbx1_extended_+/+_(3519r)	4.19372	1	0.252398	3595
110098	chr6:92932918-92933958	9530026P05Rik	0.0596787	0.557884	0.0332938	0.0332938	Pbx1	TRUE	Pbx1_extended_+/+	Pbx1_extended_+/+_(813g)	Pbx1_extended_+/+_(3519r)	1.37483	1	0.196047	71615
110099	chr8:95141546-95143543	Gm31224	0.0266023	0.112735	0.00299901	0.00299901	Pbx1	TRUE	Pbx1_extended_+/+	Pbx1_extended_+/+_(813g)	Pbx1_extended_+/+_(3519r)	1.28042	1	0.151923	179945
110100	chr5:107961136-107962217	Mtf2	0.0795602	0.151936	0.0120881	0.0120881	Pbx1	TRUE	Pbx1_extended_+/+	Pbx1_extended_+/+_(813g)	Pbx1_extended_+/+_(3519r)	1.63888	1	0.119874	84356
110101	chr6:73419042-73419628	Suclg1	0.0306246	0.127672	0.00390991	0.00390991	Pbx1	TRUE	Pbx1_extended_+/+	Pbx1_extended_+/+_(813g)	Pbx1_extended_+/+_(3519r)	0.623202	1	0.0792595	113328
110102	chr14:104501146-104502250	D130009I18Rik	0.00539661	0.478412	0.0025818	0.0025818	Pbx1	TRUE	Pbx1_extended_+/+	Pbx1_extended_+/+_(813g)	Pbx1_extended_+/+_(3519r)	1.08368	1	0.141427	153786
110103	chr1:105982475-105983945	Zcchc2	0.0670653	0.141982	0.00952203	0.00952203	Pbx1	TRUE	Pbx1_extended_+/+	Pbx1_extended_+/+_(813g)	Pbx1_extended_+/+_(3519r)	0.714007	1	0.0797407	101730
110104	chr10:21975616-21975805	Sgk1	0.0302281	0.481262	0.0145476	0.0145476	Pbx1	TRUE	Pbx1_extended_+/+	Pbx1_extended_+/+_(813g)	Pbx1_extended_+/+_(3519r)	1.03932	1	0.391222	91433
110105	chr8:9256984-9258181	Fam155a	0.0160808	0.449879	0.0072344	0.0072344	Pbx1	TRUE	Pbx1_extended_+/+	Pbx1_extended_+/+_(813g)	Pbx1_extended_+/+_(3519r)	12.0693	1	0.532889	1201
110106	chr4:65743806-65744734	Astn2	0.000598453	0.407928	0.000244126	0.000244126	Pbx1	TRUE	Pbx1_extended_+/+	Pbx1_extended_+/+_(813g)	Pbx1_extended_+/+_(3519r)	4.46608	1	0.364853	122281
110107	chr13:112850076-112850479	Plpp1	0.0342807	0.300265	0.0102933	0.0102933	Pbx1	TRUE	Pbx1_extended_+/+	Pbx1_extended_+/+_(813g)	Pbx1_extended_+/+_(3519r)	0.94623	1	0.300401	95741
110108	chr5:142118090-142118989	Sdk1	0.00106487	0.152614	0.000162514	0.000162514	Pbx1	TRUE	Pbx1_extended_+/+	Pbx1_extended_+/+_(813g)	Pbx1_extended_+/+_(3519r)	2.2608	1	0.169216	135258
110109	chr15:92124358-92125731	Cntn1	0.0628712	0.660607	0.0415332	0.0415332	Pbx1	TRUE	Pbx1_extended_+/+	Pbx1_extended_+/+_(813g)	Pbx1_extended_+/+_(3519r)	2.66552	1	0.480899	3705
110110	chr4:100095561-100097037	Pgm1	0.0191987	0.122144	0.002345	0.002345	Pbx1	TRUE	Pbx1_extended_+/+	Pbx1_extended_+/+_(813g)	Pbx1_extended_+/+_(3519r)	0.701171	1	0.123588	196638
110111	chr4:149930696-149931088	Spsb1	0.0453654	0.27158	0.0123203	0.0123203	Pbx1	TRUE	Pbx1_extended_+/+	Pbx1_extended_+/+_(813g)	Pbx1_extended_+/+_(3519r)	0.548244	1	0.168718	4146
110112	chr15:94761653-94762378	Tmem117	0.0223821	0.36901	0.00825921	0.00825921	Pbx1	TRUE	Pbx1_extended_+/+	Pbx1_extended_+/+_(813g)	Pbx1_extended_+/+_(3519r)	0.929066	1	0.0586911	142912
110113	chr7:92186120-92186799	Dlg2	0.000886646	0.211262	0.000187315	0.000187315	Pbx1	TRUE	Pbx1_extended_+/+	Pbx1_extended_+/+_(813g)	Pbx1_extended_+/+_(3519r)	1.57374	1	0.448307	177011
110114	chr15:79833063-79834990	Cbx6	0.020726	0.107246	0.00222277	0.00222277	Pbx1	TRUE	Pbx1_extended_+/+	Pbx1_extended_+/+_(813g)	Pbx1_extended_+/+_(3519r)	0.935772	1	0.0966522	160406
110115	chr4:65642646-65643312	Astn2	0.00479457	0.190594	0.000913814	0.000913814	Pbx1	TRUE	Pbx1_extended_+/+	Pbx1_extended_+/+_(813g)	Pbx1_extended_+/+_(3519r)	4.46608	1	0.364853	70974
110116	chr9:54464506-54465287	Idh3a	0.0657918	0.10408	0.00684761	0.00684761	Pbx1	TRUE	Pbx1_extended_+/+	Pbx1_extended_+/+_(813g)	Pbx1_extended_+/+_(3519r)	0.791663	1	0.102167	38673
110117	chr6:53008613-53009608	Jazf1	0.044573	0.27675	0.0123356	0.0123356	Pbx1	TRUE	Pbx1_extended_+/+	Pbx1_extended_+/+_(813g)	Pbx1_extended_+/+_(3519r)	2.06179	1	0.288905	75583
110118	chr10:4922979-4923518	Syne1	0.0217965	0.406519	0.00886067	0.00886067	Pbx1	TRUE	Pbx1_extended_+/+	Pbx1_extended_+/+_(813g)	Pbx1_extended_+/+_(3519r)	5.28724	1	0.348068	29708
110119	chr6:28198092-28199148	Grm8	0.00586709	0.0662813	0.000388878	0.000388878	Pbx1	TRUE	Pbx1_extended_+/+	Pbx1_extended_+/+_(813g)	Pbx1_extended_+/+_(3519r)	2.23928	1	0.352662	186703
110120	chr10:89036875-89037227	Ano4	0.0030308	0.290992	0.000881939	0.000881939	Pbx1	TRUE	Pbx1_extended_+/+	Pbx1_extended_+/+_(813g)	Pbx1_extended_+/+_(3519r)	4.00964	1	0.410234	67029
110121	chr3:14004089-14004731	Ralyl	0.00162681	0.251608	0.000409319	0.000409319	Pbx1	TRUE	Pbx1_extended_+/+	Pbx1_extended_+/+_(813g)	Pbx1_extended_+/+_(3519r)	0.721825	1	0.197236	244703
110122	chr5:148247995-148249228	Mtus2	0.00991281	0.40545	0.00401915	0.00401915	Pbx1	TRUE	Pbx1_extended_+/+	Pbx1_extended_+/+_(813g)	Pbx1_extended_+/+_(3519r)	0.543386	1	0.291411	207482
110123	chr1:155337174-155337971	Xpr1	0.0224272	0.130198	0.00291997	0.00291997	Pbx1	TRUE	Pbx1_extended_+/+	Pbx1_extended_+/+_(813g)	Pbx1_extended_+/+_(3519r)	1.37776	1	0.116771	152311
110124	chr2:135379950-135380554	Plcb1	0.000132028	0.314654	4.15431026588134e-05	4.15431026588134e-05	Pbx1	TRUE	Pbx1_extended_+/+	Pbx1_extended_+/+_(813g)	Pbx1_extended_+/+_(3519r)	4.06756	1	0.369249	155358
110125	chr4:128099534-128099963	Csmd2	0.000221965	0.516372	0.000114616	0.000114616	Pbx1	TRUE	Pbx1_extended_+/+	Pbx1_extended_+/+_(813g)	Pbx1_extended_+/+_(3519r)	1.55586	1	0.410542	204356
110126	chr2:11747426-11747663	Fbh1	0.0159559	0.0857458	0.00136815	0.00136815	Pbx1	TRUE	Pbx1_extended_+/+	Pbx1_extended_+/+_(813g)	Pbx1_extended_+/+_(3519r)	1.47362	1	0.127587	31301
110127	chr8:13506350-13507177	Gas6	0.0714344	0.302932	0.0216398	0.0216398	Pbx1	TRUE	Pbx1_extended_+/+	Pbx1_extended_+/+_(813g)	Pbx1_extended_+/+_(3519r)	0.753078	1	0.249334	113199
110128	chr10:52874170-52874585	Slc35f1	0.040491	0.597084	0.0241765	0.0241765	Pbx1	TRUE	Pbx1_extended_+/+	Pbx1_extended_+/+_(813g)	Pbx1_extended_+/+_(3519r)	4.17042	1	0.516467	47247
110129	chr2:135773257-135774256	Plcb4	0.0211376	0.280533	0.00592978	0.00592978	Pbx1	TRUE	Pbx1_extended_+/+	Pbx1_extended_+/+_(813g)	Pbx1_extended_+/+_(3519r)	1.23749	1	0.286026	137157
110130	chr3:141798615-141799632	Unc5c	0.00317856	0.276284	0.000878184	0.000878184	Pbx1	TRUE	Pbx1_extended_+/+	Pbx1_extended_+/+_(813g)	Pbx1_extended_+/+_(3519r)	0.813558	1	0.303254	141151
110131	chr12:99627190-99628423	Foxn3	0.0123959	0.247053	0.00306244	0.00306244	Pbx1	TRUE	Pbx1_extended_+/+	Pbx1_extended_+/+_(813g)	Pbx1_extended_+/+_(3519r)	1.41075	1	0.208617	93813
110132	chr14:93738584-93739198	Pcdh9	0.017278	0.509038	0.00879515	0.00879515	Pbx1	TRUE	Pbx1_extended_+/+	Pbx1_extended_+/+_(813g)	Pbx1_extended_+/+_(3519r)	13.8866	1	0.557531	18837
110133	chr2:50493759-50495535	Gm13483	0.0262947	0.0630172	0.00165702	0.00165702	Pbx1	TRUE	Pbx1_extended_+/+	Pbx1_extended_+/+_(813g)	Pbx1_extended_+/+_(3519r)	0.773755	1	0.0796169	135094
110134	chr7:49245516-49248251	Nav2	0.000112468	0.376918	4.23913919333568e-05	4.23913919333568e-05	Pbx1	TRUE	Pbx1_extended_+/+	Pbx1_extended_+/+_(813g)	Pbx1_extended_+/+_(3519r)	7.59949	1	0.428194	29739
110135	chr13:113596928-113597736	Snx18	0.0725385	0.219737	0.0159394	0.0159394	Pbx1	TRUE	Pbx1_extended_+/+	Pbx1_extended_+/+_(813g)	Pbx1_extended_+/+_(3519r)	0.657143	1	0.120433	126288
110136	chr11:34721693-34723087	Dock2	0.0242775	0.115352	0.00280045	0.00280045	Pbx1	TRUE	Pbx1_extended_+/+	Pbx1_extended_+/+_(813g)	Pbx1_extended_+/+_(3519r)	0.889306	1	0.165984	136768
110137	chr11:75565746-75566411	Slc43a2	0.0314333	0.160839	0.0050557	0.0050557	Pbx1	TRUE	Pbx1_extended_+/+	Pbx1_extended_+/+_(813g)	Pbx1_extended_+/+_(3519r)	1.24628	1	0.128341	83821
110138	chr5:124353352-124354908	Rilpl1	0.0404851	0.0880066	0.00356296	0.00356296	Pbx1	TRUE	Pbx1_extended_+/+	Pbx1_extended_+/+_(813g)	Pbx1_extended_+/+_(3519r)	0.575004	1	0.0605605	207233
110139	chr15:23089359-23090212	Cdh18	0.00300978	0.393057	0.00118301	0.00118301	Pbx1	TRUE	Pbx1_extended_+/+	Pbx1_extended_+/+_(813g)	Pbx1_extended_+/+_(3519r)	2.99754	1	0.417487	66336
110140	chr3:152628056-152628900	Ak5	0.0269105	0.510957	0.0137501	0.0137501	Pbx1	TRUE	Pbx1_extended_+/+	Pbx1_extended_+/+_(813g)	Pbx1_extended_+/+_(3519r)	0.605193	1	0.169362	214553
110141	chr10:52281241-52282326	Dcbld1	0.0222566	0.119626	0.00266246	0.00266246	Pbx1	TRUE	Pbx1_extended_+/+	Pbx1_extended_+/+_(813g)	Pbx1_extended_+/+_(3519r)	0.839821	1	0.148414	186590
110142	chr10:89207716-89208307	Ano4	0.0201972	0.479588	0.00968635	0.00968635	Pbx1	TRUE	Pbx1_extended_+/+	Pbx1_extended_+/+_(813g)	Pbx1_extended_+/+_(3519r)	4.00964	1	0.410234	16424
110143	chr8:9398013-9399394	Fam155a	0.0427076	0.521826	0.0222859	0.0222859	Pbx1	TRUE	Pbx1_extended_+/+	Pbx1_extended_+/+_(813g)	Pbx1_extended_+/+_(3519r)	12.0693	1	0.532889	17452
110144	chr16:38008768-38010139	Gpr156	0.0673783	0.24262	0.0163473	0.0163473	Pbx1	TRUE	Pbx1_extended_+/+	Pbx1_extended_+/+_(813g)	Pbx1_extended_+/+_(3519r)	0.635462	1	0.113406	78161
110145	chr4:98057207-98058857	Nfia	0.00431978	0.396003	0.00171065	0.00171065	Pbx1	TRUE	Pbx1_extended_+/+	Pbx1_extended_+/+_(813g)	Pbx1_extended_+/+_(3519r)	2.64933	1	0.413395	66696
110146	chr1:164536537-164537054	Atp1b1	0.059522	0.396675	0.0236109	0.0236109	Pbx1	TRUE	Pbx1_extended_+/+	Pbx1_extended_+/+_(813g)	Pbx1_extended_+/+_(3519r)	0.531637	1	0.253184	68632
110147	chr2:26566170-26566717	Dipk1b	0.0387045	0.19066	0.0073794	0.0073794	Pbx1	TRUE	Pbx1_extended_+/+	Pbx1_extended_+/+_(813g)	Pbx1_extended_+/+_(3519r)	0.707779	1	0.12962	118948
110148	chr12:38631715-38632576	4930428E07Rik	0.0530538	0.183398	0.00972997	0.00972997	Pbx1	TRUE	Pbx1_extended_+/+	Pbx1_extended_+/+_(813g)	Pbx1_extended_+/+_(3519r)	0.633818	1	0.15071	142585
110149	chr17:64363506-64364361	Pja2	0.0231386	0.0725176	0.00167796	0.00167796	Pbx1	TRUE	Pbx1_extended_+/+	Pbx1_extended_+/+_(813g)	Pbx1_extended_+/+_(3519r)	0.871753	1	0.11296	120396
110150	chr3:14009121-14009792	Ralyl	0.00215704	0.291921	0.000629685	0.000629685	Pbx1	TRUE	Pbx1_extended_+/+	Pbx1_extended_+/+_(813g)	Pbx1_extended_+/+_(3519r)	0.721825	1	0.197236	203594
110151	chr1:156654944-156657162	Abl2	0.0221204	0.0867887	0.0019198	0.0019198	Pbx1	TRUE	Pbx1_extended_+/+	Pbx1_extended_+/+_(813g)	Pbx1_extended_+/+_(3519r)	3.2398	1	0.199717	70066
110152	chr14:60004973-60005223	Atp8a2	0.000839521	0.410921	0.000344977	0.000344977	Pbx1	TRUE	Pbx1_extended_+/+	Pbx1_extended_+/+_(813g)	Pbx1_extended_+/+_(3519r)	3.41376	1	0.385915	104942
110153	chr11:109709749-109710545	Arsg	0.0465048	0.289855	0.0134796	0.0134796	Pbx1	TRUE	Pbx1_extended_+/+	Pbx1_extended_+/+_(813g)	Pbx1_extended_+/+_(3519r)	0.533863	1	0.181607	71739
110154	chr2:163876284-163877483	Rims4	0.0470526	0.183244	0.00862212	0.00862212	Pbx1	TRUE	Pbx1_extended_+/+	Pbx1_extended_+/+_(813g)	Pbx1_extended_+/+_(3519r)	0.614287	1	0.176767	94744
110155	chrX:75383990-75384155	Cmc4	0.173204	0.115425	0.0199921	0.0199921	Pbx1	TRUE	Pbx1_extended_+/+	Pbx1_extended_+/+_(813g)	Pbx1_extended_+/+_(3519r)	0.630074	1	0.0724882	10323
110156	chr5:32863340-32864756	Depdc5	0.0198155	0.23255	0.00460808	0.00460808	Pbx1	TRUE	Pbx1_extended_+/+	Pbx1_extended_+/+_(813g)	Pbx1_extended_+/+_(3519r)	2.00893	1	0.316681	91696
110157	chr9:95387790-95388689	U2surp	0.0229011	0.0505268	0.00115712	0.00115712	Pbx1	TRUE	Pbx1_extended_+/+	Pbx1_extended_+/+_(813g)	Pbx1_extended_+/+_(3519r)	1.5528	1	0.0879052	115285
110158	chr7:91328021-91328930	Dlg2	0.000525288	0.401344	0.000210821	0.000210821	Pbx1	TRUE	Pbx1_extended_+/+	Pbx1_extended_+/+_(813g)	Pbx1_extended_+/+_(3519r)	1.57374	1	0.448307	155909
110159	chr19:58483945-58484639	1810007D17Rik	0.0370032	0.253157	0.0093676	0.0093676	Pbx1	TRUE	Pbx1_extended_+/+	Pbx1_extended_+/+_(813g)	Pbx1_extended_+/+_(3519r)	0.979097	1	0.1693	137102
110160	chr5:146471265-146471824	Wasf3	0.0251216	0.131481	0.003303	0.003303	Pbx1	TRUE	Pbx1_extended_+/+	Pbx1_extended_+/+_(813g)	Pbx1_extended_+/+_(3519r)	0.637583	1	0.121518	133145
110161	chr16:37383851-37385442	Stxbp5l	0.0935296	0.695729	0.0650713	0.0650713	Pbx1	TRUE	Pbx1_extended_+/+	Pbx1_extended_+/+_(813g)	Pbx1_extended_+/+_(3519r)	0.860065	1	0.431428	9781
110162	chr5:43503658-43504004	C1qtnf7	0.0460191	0.365976	0.0168419	0.0168419	Pbx1	TRUE	Pbx1_extended_+/+	Pbx1_extended_+/+_(813g)	Pbx1_extended_+/+_(3519r)	0.650981	1	0.127892	73474
110163	chr2:140480167-140480907	Macrod2	0.00210846	0.348658	0.000735132	0.000735132	Pbx1	TRUE	Pbx1_extended_+/+	Pbx1_extended_+/+_(813g)	Pbx1_extended_+/+_(3519r)	0.598335	1	0.29045	249745
110164	chr5:124530520-124532003	Rilpl1	0.0553922	0.148355	0.00821769	0.00821769	Pbx1	TRUE	Pbx1_extended_+/+	Pbx1_extended_+/+_(813g)	Pbx1_extended_+/+_(3519r)	0.575004	1	0.0605605	178762
110165	chr3:118966716-118967541	Dpyd	0.0206839	0.389014	0.00804634	0.00804634	Pbx1	TRUE	Pbx1_extended_+/+	Pbx1_extended_+/+_(813g)	Pbx1_extended_+/+_(3519r)	1.01879	1	0.196073	171381
110166	chr7:91261395-91263535	Dlg2	0.01606	0.573417	0.0092091	0.0092091	Pbx1	TRUE	Pbx1_extended_+/+	Pbx1_extended_+/+_(813g)	Pbx1_extended_+/+_(3519r)	1.57374	1	0.448307	93020
110167	chr8:11249532-11250038	Col4a2	0.0444001	0.337585	0.0149888	0.0149888	Pbx1	TRUE	Pbx1_extended_+/+	Pbx1_extended_+/+_(813g)	Pbx1_extended_+/+_(3519r)	2.06019	1	0.323654	20841
110168	chr13:109305086-109306298	Pde4d	0.00137222	0.430302	0.000590471	0.000590471	Pbx1	TRUE	Pbx1_extended_+/+	Pbx1_extended_+/+_(813g)	Pbx1_extended_+/+_(3519r)	3.58361	1	0.245	120545
110169	chr2:103990095-103990762	Fbxo3	0.0516107	0.103132	0.00532272	0.00532272	Pbx1	TRUE	Pbx1_extended_+/+	Pbx1_extended_+/+_(813g)	Pbx1_extended_+/+_(3519r)	0.885042	1	0.0802323	143184
110170	chr2:29320036-29320553	6530402F18Rik	0.0153398	0.184516	0.00283045	0.00283045	Pbx1	TRUE	Pbx1_extended_+/+	Pbx1_extended_+/+_(813g)	Pbx1_extended_+/+_(3519r)	0.838742	1	0.145653	158035
110171	chr11:68864664-68865432	Myh10	0.0353585	0.403469	0.0142661	0.0142661	Pbx1	TRUE	Pbx1_extended_+/+	Pbx1_extended_+/+_(813g)	Pbx1_extended_+/+_(3519r)	0.668959	1	0.287376	97585
110172	chr13:109610996-109612575	Pde4d	0.000263879	0.63972	0.000168809	0.000168809	Pbx1	TRUE	Pbx1_extended_+/+	Pbx1_extended_+/+_(813g)	Pbx1_extended_+/+_(3519r)	3.58361	1	0.245	78794
110173	chr14:93654306-93655078	Pcdh9	0.00809017	0.662945	0.00536333	0.00536333	Pbx1	TRUE	Pbx1_extended_+/+	Pbx1_extended_+/+_(813g)	Pbx1_extended_+/+_(3519r)	13.8866	1	0.557531	8374
110174	chr7:91414859-91415055	Dlg2	1.67082824245182e-05	0.276507	4.61995281817222e-06	4.61995281817222e-06	Pbx1	TRUE	Pbx1_extended_+/+	Pbx1_extended_+/+_(813g)	Pbx1_extended_+/+_(3519r)	1.57374	1	0.448307	213251
110175	chr14:116801563-116802338	Gpc6	0.00323402	0.127978	0.000413882	0.000413882	Pbx1	TRUE	Pbx1_extended_+/+	Pbx1_extended_+/+_(813g)	Pbx1_extended_+/+_(3519r)	7.28307	1	0.48698	43872
110176	chr6:54170696-54171818	9130019P16Rik	0.045283	0.218924	0.00991352	0.00991352	Pbx1	TRUE	Pbx1_extended_+/+	Pbx1_extended_+/+_(813g)	Pbx1_extended_+/+_(3519r)	0.641239	1	0.177891	116001
110177	chr1:140245207-140246832	Cfh	0.0966406	0.175881	0.0169972	0.0169972	Pbx1	TRUE	Pbx1_extended_+/+	Pbx1_extended_+/+_(813g)	Pbx1_extended_+/+_(3519r)	0.65412	1	0.0997422	55735
110178	chr5:119685656-119686854	Tbx3	0.0785931	0.424379	0.0333533	0.0333533	Pbx1	TRUE	Pbx1_extended_+/+	Pbx1_extended_+/+_(813g)	Pbx1_extended_+/+_(3519r)	1.16729	1	0.210821	62166
110179	chr2:157049580-157050485	Soga1	0.162273	0.307509	0.0499003	0.0499003	Pbx1	TRUE	Pbx1_extended_+/+	Pbx1_extended_+/+_(813g)	Pbx1_extended_+/+_(3519r)	0.553579	1	0.100587	13164
110180	chrX:93465683-93466086	Pola1	0.0477028	0.0799617	0.0038144	0.0038144	Pbx1	TRUE	Pbx1_extended_+/+	Pbx1_extended_+/+_(813g)	Pbx1_extended_+/+_(3519r)	0.869602	1	0.142287	134974
110181	chr9:60677502-60679457	Lrrc49	0.0268603	0.0816018	0.00219185	0.00219185	Pbx1	TRUE	Pbx1_extended_+/+	Pbx1_extended_+/+_(813g)	Pbx1_extended_+/+_(3519r)	0.619014	1	0.250235	139356
110182	chr19:32373759-32375209	Sgms1	0.0511863	0.392118	0.0200711	0.0200711	Pbx1	TRUE	Pbx1_extended_+/+	Pbx1_extended_+/+_(813g)	Pbx1_extended_+/+_(3519r)	0.620798	1	0.195705	176790
110183	chr9:117966367-117967074	Zcwpw2	0.00818014	0.0830376	0.000679258	0.000679258	Pbx1	TRUE	Pbx1_extended_+/+	Pbx1_extended_+/+_(813g)	Pbx1_extended_+/+_(3519r)	0.61316	1	0.0707852	194200
110184	chr19:55231925-55232531	Gm31356	0.0321198	0.0837833	0.0026911	0.0026911	Pbx1	TRUE	Pbx1_extended_+/+	Pbx1_extended_+/+_(813g)	Pbx1_extended_+/+_(3519r)	0.742228	1	0.0775435	151390
110185	chr9:27943480-27944962	Opcml	0.0366573	0.560935	0.0205623	0.0205623	Pbx1	TRUE	Pbx1_extended_+/+	Pbx1_extended_+/+_(813g)	Pbx1_extended_+/+_(3519r)	0.672675	1	0.325792	175533
110186	chr12:74900602-74901128	Kcnh5	0.0409935	0.535307	0.0219441	0.0219441	Pbx1	TRUE	Pbx1_extended_+/+	Pbx1_extended_+/+_(813g)	Pbx1_extended_+/+_(3519r)	2.61027	1	0.450047	20151
110187	chr14:45543283-45544283	Fermt2	0.101573	0.337429	0.0342736	0.0342736	Pbx1	TRUE	Pbx1_extended_+/+	Pbx1_extended_+/+_(813g)	Pbx1_extended_+/+_(3519r)	0.57112	1	0.153829	75669
110188	chr1:52354002-52354870	Nab1	0.0189726	0.0648771	0.00123089	0.00123089	Pbx1	TRUE	Pbx1_extended_+/+	Pbx1_extended_+/+_(813g)	Pbx1_extended_+/+_(3519r)	0.591773	1	0.119375	161996
110189	chr4:35863673-35865110	Lingo2	0.0122922	0.436668	0.00536759	0.00536759	Pbx1	TRUE	Pbx1_extended_+/+	Pbx1_extended_+/+_(813g)	Pbx1_extended_+/+_(3519r)	6.8257	1	0.45957	23440
110190	chr4:128450700-128451840	Csmd2	0.0812465	0.737096	0.0598865	0.0598865	Pbx1	TRUE	Pbx1_extended_+/+	Pbx1_extended_+/+_(813g)	Pbx1_extended_+/+_(3519r)	1.55586	1	0.410542	47673
110191	chr16:45764280-45765181	Tmprss7	0.0163858	0.0808472	0.00132475	0.00132475	Pbx1	TRUE	Pbx1_extended_+/+	Pbx1_extended_+/+_(813g)	Pbx1_extended_+/+_(3519r)	0.921119	1	0.124543	191954
110192	chr8:38549513-38550993	Sgcz	0.00515205	0.0922156	0.0004751	0.0004751	Pbx1	TRUE	Pbx1_extended_+/+	Pbx1_extended_+/+_(813g)	Pbx1_extended_+/+_(3519r)	0.647568	1	0.298573	216264
110193	chr4:85362849-85364311	Sh3gl2	0.0141015	0.21789	0.00307258	0.00307258	Pbx1	TRUE	Pbx1_extended_+/+	Pbx1_extended_+/+_(813g)	Pbx1_extended_+/+_(3519r)	0.682106	1	0.351256	203013
110194	chr13:51594545-51595908	Shc3	0.0255923	0.224242	0.00573887	0.00573887	Pbx1	TRUE	Pbx1_extended_+/+	Pbx1_extended_+/+_(813g)	Pbx1_extended_+/+_(3519r)	0.579882	1	0.203464	161572
110195	chr14:29391323-29392238	Cacna2d3	0.000711514	0.423991	0.000301675	0.000301675	Pbx1	TRUE	Pbx1_extended_+/+	Pbx1_extended_+/+_(813g)	Pbx1_extended_+/+_(3519r)	3.66167	1	0.276401	142607
110196	chr9:14485825-14486281	Endod1	0.0242168	0.194526	0.00471081	0.00471081	Pbx1	TRUE	Pbx1_extended_+/+	Pbx1_extended_+/+_(813g)	Pbx1_extended_+/+_(3519r)	0.626331	1	0.186375	186182
110197	chr9:57614856-57615244	Cox5a	0.0163689	0.159343	0.00260827	0.00260827	Pbx1	TRUE	Pbx1_extended_+/+	Pbx1_extended_+/+_(813g)	Pbx1_extended_+/+_(3519r)	0.877066	1	0.15264	161709
110198	chr9:59725628-59725954	Pkm	0.111885	0.174548	0.0195293	0.0195293	Pbx1	TRUE	Pbx1_extended_+/+	Pbx1_extended_+/+_(813g)	Pbx1_extended_+/+_(3519r)	0.73926	1	0.147718	49417
110199	chr5:118118896-118119605	Rnft2	0.01479	0.120169	0.0017773	0.0017773	Pbx1	TRUE	Pbx1_extended_+/+	Pbx1_extended_+/+_(813g)	Pbx1_extended_+/+_(3519r)	1.45259	1	0.123424	141539
110200	chr10:52962814-52964007	Slc35f1	0.105869	0.674477	0.0714064	0.0714064	Pbx1	TRUE	Pbx1_extended_+/+	Pbx1_extended_+/+_(813g)	Pbx1_extended_+/+_(3519r)	4.17042	1	0.516467	13300
110201	chr9:34567601-34568691	Kirrel3	0.00188167	0.57557	0.00108304	0.00108304	Pbx1	TRUE	Pbx1_extended_+/+	Pbx1_extended_+/+_(813g)	Pbx1_extended_+/+_(3519r)	2.45974	1	0.188478	156347
110202	chr6:32983574-32985485	Chchd3	0.0311844	0.258669	0.00806646	0.00806646	Pbx1	TRUE	Pbx1_extended_+/+	Pbx1_extended_+/+_(813g)	Pbx1_extended_+/+_(3519r)	0.97946	1	0.190326	61689
110203	chr6:32259164-32260650	Plxna4	0.00389853	0.501643	0.00195567	0.00195567	Pbx1	TRUE	Pbx1_extended_+/+	Pbx1_extended_+/+_(813g)	Pbx1_extended_+/+_(3519r)	2.46692	1	0.21065	183715
110204	chr5:148251926-148252708	Mtus2	0.00355909	0.364504	0.0012973	0.0012973	Pbx1	TRUE	Pbx1_extended_+/+	Pbx1_extended_+/+_(813g)	Pbx1_extended_+/+_(3519r)	0.543386	1	0.291411	229411
110205	chr8:119077972-119078755	Cdh13	0.00205441	0.197657	0.000406069	0.000406069	Pbx1	TRUE	Pbx1_extended_+/+	Pbx1_extended_+/+_(813g)	Pbx1_extended_+/+_(3519r)	0.927814	1	0.199343	65558
110206	chr18:67745771-67746345	Ptpn2	0.0521444	0.0814247	0.00424584	0.00424584	Pbx1	TRUE	Pbx1_extended_+/+	Pbx1_extended_+/+_(813g)	Pbx1_extended_+/+_(3519r)	0.703425	1	0.0714685	164364
110207	chr1:156780564-156782782	Angptl1	0.0207626	0.123768	0.00256975	0.00256975	Pbx1	TRUE	Pbx1_extended_+/+	Pbx1_extended_+/+_(813g)	Pbx1_extended_+/+_(3519r)	1.19058	1	0.0885974	129566
110208	chr14:116925119-116927235	Gpc6	0.111018	0.625695	0.0694637	0.0694637	Pbx1	TRUE	Pbx1_extended_+/+	Pbx1_extended_+/+_(813g)	Pbx1_extended_+/+_(3519r)	7.28307	1	0.48698	2578
110209	chr9:48707094-48707984	Zbtb16	0.0704851	0.454907	0.0320642	0.0320642	Pbx1	TRUE	Pbx1_extended_+/+	Pbx1_extended_+/+_(813g)	Pbx1_extended_+/+_(3519r)	4.40507	1	0.377685	17931
110210	chr4:36476727-36477720	Lingo2	6.68379641584735e-05	0.480478	3.21141832314936e-05	3.21141832314936e-05	Pbx1	TRUE	Pbx1_extended_+/+	Pbx1_extended_+/+_(813g)	Pbx1_extended_+/+_(3519r)	6.8257	1	0.45957	67039
110211	chr14:29438130-29438953	Cacna2d3	0.0148193	0.646507	0.00958079	0.00958079	Pbx1	TRUE	Pbx1_extended_+/+	Pbx1_extended_+/+_(813g)	Pbx1_extended_+/+_(3519r)	3.66167	1	0.276401	93758
110212	chr14:29086468-29087780	Cacna2d3	0.0170906	0.475931	0.00813396	0.00813396	Pbx1	TRUE	Pbx1_extended_+/+	Pbx1_extended_+/+_(813g)	Pbx1_extended_+/+_(3519r)	3.66167	1	0.276401	75025
110213	chr1:12991505-12993041	Slco5a1	0.0139581	0.431271	0.00601973	0.00601973	Pbx1	TRUE	Pbx1_extended_+/+	Pbx1_extended_+/+_(813g)	Pbx1_extended_+/+_(3519r)	0.674819	1	0.410925	201860
110214	chr18:53267635-53269019	Snx24	0.101058	0.317172	0.0320527	0.0320527	Pbx1	TRUE	Pbx1_extended_+/+	Pbx1_extended_+/+_(813g)	Pbx1_extended_+/+_(3519r)	0.602648	1	0.214906	75363
110215	chr9:54614087-54614609	Idh3a	0.0128603	0.0801741	0.00103106	0.00103106	Pbx1	TRUE	Pbx1_extended_+/+	Pbx1_extended_+/+_(813g)	Pbx1_extended_+/+_(3519r)	0.791663	1	0.102167	192754
110216	chr4:150568879-150570266	Slc45a1	0.0204737	0.0610453	0.00124982	0.00124982	Pbx1	TRUE	Pbx1_extended_+/+	Pbx1_extended_+/+_(813g)	Pbx1_extended_+/+_(3519r)	0.690024	1	0.0869064	104544
110217	chr14:117332006-117332378	Gpc6	0.000685681	0.381397	0.000261517	0.000261517	Pbx1	TRUE	Pbx1_extended_+/+	Pbx1_extended_+/+_(813g)	Pbx1_extended_+/+_(3519r)	7.28307	1	0.48698	65456
110218	chr14:29196363-29197942	Cacna2d3	0.0520355	0.606797	0.031575	0.031575	Pbx1	TRUE	Pbx1_extended_+/+	Pbx1_extended_+/+_(813g)	Pbx1_extended_+/+_(3519r)	3.66167	1	0.276401	6319
110219	chr11:79610742-79611674	Rab11fip4	0.0194021	0.179508	0.00348284	0.00348284	Pbx1	TRUE	Pbx1_extended_+/+	Pbx1_extended_+/+_(813g)	Pbx1_extended_+/+_(3519r)	0.881985	1	0.192752	152173
110220	chr18:21132492-21133337	Garem1	0.0237117	0.320474	0.00759898	0.00759898	Pbx1	TRUE	Pbx1_extended_+/+	Pbx1_extended_+/+_(813g)	Pbx1_extended_+/+_(3519r)	1.27375	1	0.317112	109309
110221	chr12:117370096-117371658	Ptprn2	0.00149609	0.293429	0.000438997	0.000438997	Pbx1	TRUE	Pbx1_extended_+/+	Pbx1_extended_+/+_(813g)	Pbx1_extended_+/+_(3519r)	2.34435	1	0.262427	102378
110222	chr2:68349465-68350470	Stk39	0.00411406	0.130667	0.000537573	0.000537573	Pbx1	TRUE	Pbx1_extended_+/+	Pbx1_extended_+/+_(813g)	Pbx1_extended_+/+_(3519r)	1.12842	1	0.246322	224874
110223	chr2:136040302-136041104	Plcb4	0.0326254	0.293064	0.00956133	0.00956133	Pbx1	TRUE	Pbx1_extended_+/+	Pbx1_extended_+/+_(813g)	Pbx1_extended_+/+_(3519r)	1.23749	1	0.286026	65358
110224	chr3:109525825-109527771	Vav3	0.011743	0.591109	0.00694137	0.00694137	Pbx1	TRUE	Pbx1_extended_+/+	Pbx1_extended_+/+_(813g)	Pbx1_extended_+/+_(3519r)	0.876294	1	0.188308	105163
110225	chr6:32271261-32272401	Plxna4	0.00141232	0.477184	0.000673935	0.000673935	Pbx1	TRUE	Pbx1_extended_+/+	Pbx1_extended_+/+_(813g)	Pbx1_extended_+/+_(3519r)	2.46692	1	0.21065	130084
110226	chr17:84698698-84700079	Plekhh2	0.0323328	0.0927619	0.00299925	0.00299925	Pbx1	TRUE	Pbx1_extended_+/+	Pbx1_extended_+/+_(813g)	Pbx1_extended_+/+_(3519r)	1.52119	1	0.15999	86042
110227	chr13:57889094-57890639	Spock1	0.00141846	0.243384	0.00034523	0.00034523	Pbx1	TRUE	Pbx1_extended_+/+	Pbx1_extended_+/+_(813g)	Pbx1_extended_+/+_(3519r)	5.01917	1	0.402285	11749
110228	chr9:97812923-97813571	Clstn2	0.000610743	0.606706	0.000370542	0.000370542	Pbx1	TRUE	Pbx1_extended_+/+	Pbx1_extended_+/+_(813g)	Pbx1_extended_+/+_(3519r)	1.1151	1	0.249375	231311
110229	chr8:127063313-127065064	Pard3	0.0909128	0.560303	0.0509387	0.0509387	Pbx1	TRUE	Pbx1_extended_+/+	Pbx1_extended_+/+_(813g)	Pbx1_extended_+/+_(3519r)	1.65698	1	0.436258	60902
110230	chr4:152237320-152238777	Plekhg5	0.0573208	0.255548	0.0146482	0.0146482	Pbx1	TRUE	Pbx1_extended_+/+	Pbx1_extended_+/+_(813g)	Pbx1_extended_+/+_(3519r)	0.671348	1	0.229554	58998
110231	chr5:106860284-106861752	Hfm1	0.0138495	0.15192	0.00210402	0.00210402	Pbx1	TRUE	Pbx1_extended_+/+	Pbx1_extended_+/+_(813g)	Pbx1_extended_+/+_(3519r)	0.957974	1	0.214278	122168
110232	chr5:108564158-108565286	Cplx1	0.0182174	0.184322	0.00335787	0.00335787	Pbx1	TRUE	Pbx1_extended_+/+	Pbx1_extended_+/+_(813g)	Pbx1_extended_+/+_(3519r)	0.588134	1	0.231616	222182
110233	chr19:37550027-37551403	Exoc6	0.0254173	0.141609	0.00359931	0.00359931	Pbx1	TRUE	Pbx1_extended_+/+	Pbx1_extended_+/+_(813g)	Pbx1_extended_+/+_(3519r)	0.824198	1	0.201052	157502
110234	chr6:107680215-107681617	Lrrn1	0.0226704	0.476574	0.0108041	0.0108041	Pbx1	TRUE	Pbx1_extended_+/+	Pbx1_extended_+/+_(813g)	Pbx1_extended_+/+_(3519r)	2.2088	1	0.255768	58375
110235	chr2:26130887-26132165	Ubac1	0.0401516	0.104003	0.0041759	0.0041759	Pbx1	TRUE	Pbx1_extended_+/+	Pbx1_extended_+/+_(813g)	Pbx1_extended_+/+_(3519r)	1.18849	1	0.094174	81437
110236	chr13:117774667-117775037	Hcn1	0.00592206	0.370108	0.0021918	0.0021918	Pbx1	TRUE	Pbx1_extended_+/+	Pbx1_extended_+/+_(813g)	Pbx1_extended_+/+_(3519r)	0.903885	1	0.324041	199762
110237	chr7:73594655-73596252	Chd2	0.0243974	0.152265	0.00371487	0.00371487	Pbx1	TRUE	Pbx1_extended_+/+	Pbx1_extended_+/+_(813g)	Pbx1_extended_+/+_(3519r)	2.46467	1	0.133266	97781
110238	chr7:49018413-49019151	Nav2	0.000629672	0.247472	0.000155826	0.000155826	Pbx1	TRUE	Pbx1_extended_+/+	Pbx1_extended_+/+_(813g)	Pbx1_extended_+/+_(3519r)	7.59949	1	0.428194	17891
110239	chr19:57206444-57207229	Ablim1	0.0233197	0.369825	0.00862423	0.00862423	Pbx1	TRUE	Pbx1_extended_+/+	Pbx1_extended_+/+_(813g)	Pbx1_extended_+/+_(3519r)	2.16455	1	0.355037	151323
110240	chr16:45955795-45956863	Phldb2	0.0456867	0.333875	0.0152536	0.0152536	Pbx1	TRUE	Pbx1_extended_+/+	Pbx1_extended_+/+_(813g)	Pbx1_extended_+/+_(3519r)	1.50947	1	0.320841	54444
110241	chr8:9298330-9299744	Fam155a	0.00980239	0.433744	0.00425173	0.00425173	Pbx1	TRUE	Pbx1_extended_+/+	Pbx1_extended_+/+_(813g)	Pbx1_extended_+/+_(3519r)	12.0693	1	0.532889	28398
110242	chr13:11790392-11791274	Ryr2	0.0687661	0.621624	0.0427466	0.0427466	Pbx1	TRUE	Pbx1_extended_+/+	Pbx1_extended_+/+_(813g)	Pbx1_extended_+/+_(3519r)	2.3974	1	0.507617	10953
110243	chr6:42582596-42584052	Tcaf2	0.0372031	0.115551	0.00429884	0.00429884	Pbx1	TRUE	Pbx1_extended_+/+	Pbx1_extended_+/+_(813g)	Pbx1_extended_+/+_(3519r)	0.538928	1	0.128213	148161
110244	chr3:20188918-20190012	Gyg	0.0779222	0.183646	0.0143101	0.0143101	Pbx1	TRUE	Pbx1_extended_+/+	Pbx1_extended_+/+_(813g)	Pbx1_extended_+/+_(3519r)	0.691257	1	0.243812	108239
110245	chr1:127868483-127869427	Rab3gap1	0.0671781	0.0512113	0.00344028	0.00344028	Pbx1	TRUE	Pbx1_extended_+/+	Pbx1_extended_+/+_(813g)	Pbx1_extended_+/+_(3519r)	1.00946	1	0.0748993	1928
110246	chr8:127136238-127136719	Pard3	0.0381282	0.540229	0.0205979	0.0205979	Pbx1	TRUE	Pbx1_extended_+/+	Pbx1_extended_+/+_(813g)	Pbx1_extended_+/+_(3519r)	1.65698	1	0.436258	53345
110247	chr9:32232361-32232575	Arhgap32	0.0514611	0.150941	0.00776762	0.00776762	Pbx1	TRUE	Pbx1_extended_+/+	Pbx1_extended_+/+_(813g)	Pbx1_extended_+/+_(3519r)	0.635561	1	0.103628	179651
110248	chr11:36194052-36195592	Tenm2	0.000283285	0.420858	0.000119223	0.000119223	Pbx1	TRUE	Pbx1_extended_+/+	Pbx1_extended_+/+_(813g)	Pbx1_extended_+/+_(3519r)	7.807	1	0.481756	5519
110249	chr3:141678268-141678552	Unc5c	0.00372099	0.333848	0.00124224	0.00124224	Pbx1	TRUE	Pbx1_extended_+/+	Pbx1_extended_+/+_(813g)	Pbx1_extended_+/+_(3519r)	0.813558	1	0.303254	233152
110250	chr7:91672176-91673037	Dlg2	6.22305393788841e-05	0.425204	2.64606760494394e-05	2.64606760494394e-05	Pbx1	TRUE	Pbx1_extended_+/+	Pbx1_extended_+/+_(813g)	Pbx1_extended_+/+_(3519r)	1.57374	1	0.448307	181823
110251	chr16:25860538-25861150	P3h2	0.0223616	0.252043	0.00563609	0.00563609	Pbx1	TRUE	Pbx1_extended_+/+	Pbx1_extended_+/+_(813g)	Pbx1_extended_+/+_(3519r)	0.664806	1	0.179759	186493
110252	chr6:8661139-8661971	Glcci1	0.0503534	0.157824	0.00794699	0.00794699	Pbx1	TRUE	Pbx1_extended_+/+	Pbx1_extended_+/+_(813g)	Pbx1_extended_+/+_(3519r)	1.54217	1	0.183681	66592
110253	chr14:18292474-18292700	Nkiras1	0.0294211	0.140909	0.00414571	0.00414571	Pbx1	TRUE	Pbx1_extended_+/+	Pbx1_extended_+/+_(813g)	Pbx1_extended_+/+_(3519r)	1.2012	1	0.134019	104846
110254	chr17:62932593-62933299	Efna5	0.0362834	0.530358	0.0192432	0.0192432	Pbx1	TRUE	Pbx1_extended_+/+	Pbx1_extended_+/+_(813g)	Pbx1_extended_+/+_(3519r)	1.49195	1	0.1599	119452
110255	chr18:78995959-78996464	Setbp1	0.0585838	0.548837	0.032153	0.032153	Pbx1	TRUE	Pbx1_extended_+/+	Pbx1_extended_+/+_(813g)	Pbx1_extended_+/+_(3519r)	3.39185	1	0.447341	25512
110256	chr12:37988136-37988668	Dgkb	0.105069	0.724761	0.07615	0.07615	Pbx1	TRUE	Pbx1_extended_+/+	Pbx1_extended_+/+_(813g)	Pbx1_extended_+/+_(3519r)	2.51177	1	0.491199	31467
110257	chr4:133407147-133408692	Slc9a1	0.0266534	0.174774	0.00465833	0.00465833	Pbx1	TRUE	Pbx1_extended_+/+	Pbx1_extended_+/+_(813g)	Pbx1_extended_+/+_(3519r)	0.679669	1	0.202366	34530
110258	chr14:59798775-59800157	Atp8a2	0.00190532	0.26243	0.000500015	0.000500015	Pbx1	TRUE	Pbx1_extended_+/+	Pbx1_extended_+/+_(813g)	Pbx1_extended_+/+_(3519r)	3.41376	1	0.385915	75019
110259	chr8:118683417-118683723	Cdh13	0.0063301	0.15661	0.000991355	0.000991355	Pbx1	TRUE	Pbx1_extended_+/+	Pbx1_extended_+/+_(813g)	Pbx1_extended_+/+_(3519r)	0.927814	1	0.199343	154980
110260	chr9:34389661-34391462	Kirrel3	0.000110697	0.550612	6.09512033599762e-05	6.09512033599762e-05	Pbx1	TRUE	Pbx1_extended_+/+	Pbx1_extended_+/+_(813g)	Pbx1_extended_+/+_(3519r)	2.45974	1	0.188478	114946
110261	chr11:36081679-36082013	Tenm2	0.000264085	0.29943	7.9075003138706e-05	7.9075003138706e-05	Pbx1	TRUE	Pbx1_extended_+/+	Pbx1_extended_+/+_(813g)	Pbx1_extended_+/+_(3519r)	7.807	1	0.481756	21754
110262	chr11:3514431-3515849	Selenom	0.0146483	0.0705069	0.00103281	0.00103281	Pbx1	TRUE	Pbx1_extended_+/+	Pbx1_extended_+/+_(813g)	Pbx1_extended_+/+_(3519r)	0.616854	1	0.100307	162728
110263	chr10:5539934-5540929	Syne1	0.0163316	0.382086	0.00624007	0.00624007	Pbx1	TRUE	Pbx1_extended_+/+	Pbx1_extended_+/+_(813g)	Pbx1_extended_+/+_(3519r)	5.28724	1	0.348068	52560
110264	chr8:25027067-25028328	Adam9	0.0405903	0.178392	0.00724098	0.00724098	Pbx1	TRUE	Pbx1_extended_+/+	Pbx1_extended_+/+_(813g)	Pbx1_extended_+/+_(3519r)	0.760597	1	0.109714	177267
110265	chr1:131184306-131184989	Mapkapk2	0.0329582	0.223095	0.00735281	0.00735281	Pbx1	TRUE	Pbx1_extended_+/+	Pbx1_extended_+/+_(813g)	Pbx1_extended_+/+_(3519r)	1.08081	1	0.189203	195287
110266	chr5:66523657-66524722	Apbb2	0.00426042	0.391737	0.00166897	0.00166897	Pbx1	TRUE	Pbx1_extended_+/+	Pbx1_extended_+/+_(813g)	Pbx1_extended_+/+_(3519r)	2.35255	1	0.393721	88581
110267	chr15:66192175-66193127	Kcnq3	0.102783	0.671465	0.0690149	0.0690149	Pbx1	TRUE	Pbx1_extended_+/+	Pbx1_extended_+/+_(813g)	Pbx1_extended_+/+_(3519r)	0.723767	1	0.31314	42549
110268	chr9:14388789-14389771	Sesn3	0.0244762	0.130765	0.00320063	0.00320063	Pbx1	TRUE	Pbx1_extended_+/+	Pbx1_extended_+/+_(813g)	Pbx1_extended_+/+_(3519r)	0.569873	1	0.0955417	193828
110269	chr9:56505906-56507219	Peak1	0.0444389	0.22634	0.0100583	0.0100583	Pbx1	TRUE	Pbx1_extended_+/+	Pbx1_extended_+/+_(813g)	Pbx1_extended_+/+_(3519r)	0.980173	1	0.198563	121300
110270	chr6:106243514-106244013	Cntn4	0.00730582	0.311583	0.00227637	0.00227637	Pbx1	TRUE	Pbx1_extended_+/+	Pbx1_extended_+/+_(813g)	Pbx1_extended_+/+_(3519r)	0.562228	1	0.299611	227497
110271	chr6:53067342-53068990	Jazf1	0.0194104	0.167013	0.00324179	0.00324179	Pbx1	TRUE	Pbx1_extended_+/+	Pbx1_extended_+/+_(813g)	Pbx1_extended_+/+_(3519r)	2.06179	1	0.288905	29328
110272	chr13:20598520-20600080	Elmo1	0.00337573	0.290691	0.000981292	0.000981292	Pbx1	TRUE	Pbx1_extended_+/+	Pbx1_extended_+/+_(813g)	Pbx1_extended_+/+_(3519r)	3.59098	1	0.420115	111007
110273	chr17:73507692-73508486	Gm49876	0.0289865	0.10094	0.0029259	0.0029259	Pbx1	TRUE	Pbx1_extended_+/+	Pbx1_extended_+/+_(813g)	Pbx1_extended_+/+_(3519r)	0.566543	1	0.100268	178438
110274	chr2:4063048-4064161	Gm38085	0.0156631	0.0586567	0.000918746	0.000918746	Pbx1	TRUE	Pbx1_extended_+/+	Pbx1_extended_+/+_(813g)	Pbx1_extended_+/+_(3519r)	1.00268	1	0.0678702	162901
110275	chr8:115705782-115708404	4930488N15Rik	0.0304331	0.230941	0.00702823	0.00702823	Pbx1	TRUE	Pbx1_extended_+/+	Pbx1_extended_+/+_(813g)	Pbx1_extended_+/+_(3519r)	0.725651	1	0.187503	18216
110276	chr4:102588624-102590159	Pde4b	0.0043031	0.274105	0.0011795	0.0011795	Pbx1	TRUE	Pbx1_extended_+/+	Pbx1_extended_+/+_(813g)	Pbx1_extended_+/+_(3519r)	2.39316	1	0.361989	181813
110277	chr12:99467456-99468876	Foxn3	0.00895539	0.283412	0.00253806	0.00253806	Pbx1	TRUE	Pbx1_extended_+/+	Pbx1_extended_+/+_(813g)	Pbx1_extended_+/+_(3519r)	1.41075	1	0.208617	201326
110278	chr13:85377117-85378056	Rasa1	0.0986947	0.417349	0.0411902	0.0411902	Pbx1	TRUE	Pbx1_extended_+/+	Pbx1_extended_+/+_(813g)	Pbx1_extended_+/+_(3519r)	0.598336	1	0.184307	48952
110279	chr13:100786101-100787082	Slc30a5	0.0676802	0.0524613	0.0035506	0.0035506	Pbx1	TRUE	Pbx1_extended_+/+	Pbx1_extended_+/+_(813g)	Pbx1_extended_+/+_(3519r)	0.786607	1	0.106851	134697
110280	chr13:57722203-57723396	Spock1	0.0262921	0.589024	0.0154867	0.0154867	Pbx1	TRUE	Pbx1_extended_+/+	Pbx1_extended_+/+_(813g)	Pbx1_extended_+/+_(3519r)	5.01917	1	0.402285	43933
110281	chr6:29423216-29424469	Ccdc136	0.03701	0.194451	0.00719665	0.00719665	Pbx1	TRUE	Pbx1_extended_+/+	Pbx1_extended_+/+_(813g)	Pbx1_extended_+/+_(3519r)	0.757486	1	0.181482	85861
110282	chr6:113795047-113796153	Atp2b2	0.00982354	0.604521	0.00593853	0.00593853	Pbx1	TRUE	Pbx1_extended_+/+	Pbx1_extended_+/+_(813g)	Pbx1_extended_+/+_(3519r)	3.94595	1	0.417594	82811
110283	chr1:67003443-67004189	Lancl1	0.0297023	0.186392	0.00553627	0.00553627	Pbx1	TRUE	Pbx1_extended_+/+	Pbx1_extended_+/+_(813g)	Pbx1_extended_+/+_(3519r)	0.878867	1	0.169518	110038
110284	chr12:52478511-52479184	Gm35188	0.013214	0.10086	0.00133277	0.00133277	Pbx1	TRUE	Pbx1_extended_+/+	Pbx1_extended_+/+_(813g)	Pbx1_extended_+/+_(3519r)	0.572751	1	0.110433	219448
110285	chr13:5840321-5840604	Gm35330	0.0274776	0.145872	0.0040082	0.0040082	Pbx1	TRUE	Pbx1_extended_+/+	Pbx1_extended_+/+_(813g)	Pbx1_extended_+/+_(3519r)	1.60091	1	0.065668	67155
110286	chr2:68021489-68022091	B3galt1	0.00745333	0.597577	0.00445394	0.00445394	Pbx1	TRUE	Pbx1_extended_+/+	Pbx1_extended_+/+_(813g)	Pbx1_extended_+/+_(3519r)	6.6333	1	0.395738	41760
110287	chr2:103102347-103102618	Pdhx	0.00538527	0.0744558	0.000400965	0.000400965	Pbx1	TRUE	Pbx1_extended_+/+	Pbx1_extended_+/+_(813g)	Pbx1_extended_+/+_(3519r)	0.545431	1	0.0909424	114638
110288	chr8:111555210-111555670	Znrf1	0.053471	0.374971	0.0200501	0.0200501	Pbx1	TRUE	Pbx1_extended_+/+	Pbx1_extended_+/+_(813g)	Pbx1_extended_+/+_(3519r)	0.956229	1	0.28739	182277
110289	chr5:115224132-115224868	Gm13832	0.0463377	0.115845	0.00536797	0.00536797	Pbx1	TRUE	Pbx1_extended_+/+	Pbx1_extended_+/+_(813g)	Pbx1_extended_+/+_(3519r)	0.819859	1	0.105773	65924
110290	chr15:66028790-66029185	Kcnq3	0.0493104	0.63587	0.031355	0.031355	Pbx1	TRUE	Pbx1_extended_+/+	Pbx1_extended_+/+_(813g)	Pbx1_extended_+/+_(3519r)	0.723767	1	0.31314	83846
110291	chr10:88376826-88377327	Chpt1	0.0196351	0.0575702	0.00113039	0.00113039	Pbx1	TRUE	Pbx1_extended_+/+	Pbx1_extended_+/+_(813g)	Pbx1_extended_+/+_(3519r)	0.67267	1	0.179664	199997
110292	chr5:115191434-115192673	Cabp1	0.039914	0.308067	0.0122962	0.0122962	Pbx1	TRUE	Pbx1_extended_+/+	Pbx1_extended_+/+_(813g)	Pbx1_extended_+/+_(3519r)	1.47684	1	0.226662	59681
110293	chr7:96707840-96708849	Tenm4	0.000693522	0.380668	0.000264002	0.000264002	Pbx1	TRUE	Pbx1_extended_+/+	Pbx1_extended_+/+_(813g)	Pbx1_extended_+/+_(3519r)	6.54634	1	0.309307	61712
110294	chr14:18106664-18107615	Nr1d2	0.0399201	0.141888	0.00566419	0.00566419	Pbx1	TRUE	Pbx1_extended_+/+	Pbx1_extended_+/+_(813g)	Pbx1_extended_+/+_(3519r)	0.71753	1	0.140991	193184
110295	chr8:36611709-36612670	Dlc1	0.0185114	0.305162	0.00564898	0.00564898	Pbx1	TRUE	Pbx1_extended_+/+	Pbx1_extended_+/+_(813g)	Pbx1_extended_+/+_(3519r)	0.552507	1	0.280664	201755
110296	chr2:125150844-125152033	Fbn1	0.0267937	0.327073	0.0087635	0.0087635	Pbx1	TRUE	Pbx1_extended_+/+	Pbx1_extended_+/+_(813g)	Pbx1_extended_+/+_(3519r)	0.826389	1	0.222101	182983
110297	chr14:34945223-34946535	Grid1	0.0238138	0.480193	0.0114352	0.0114352	Pbx1	TRUE	Pbx1_extended_+/+	Pbx1_extended_+/+_(813g)	Pbx1_extended_+/+_(3519r)	0.529585	1	0.334305	104953
110298	chr19:57228261-57228739	Ablim1	0.0104288	0.331483	0.00345696	0.00345696	Pbx1	TRUE	Pbx1_extended_+/+	Pbx1_extended_+/+_(813g)	Pbx1_extended_+/+_(3519r)	2.16455	1	0.355037	169052
110299	chr2:142342761-142343925	Macrod2	0.0395842	0.334139	0.0132266	0.0132266	Pbx1	TRUE	Pbx1_extended_+/+	Pbx1_extended_+/+_(813g)	Pbx1_extended_+/+_(3519r)	0.598335	1	0.29045	178808
110300	chr3:13549729-13551078	Ralyl	0.0184112	0.424804	0.00782115	0.00782115	Pbx1	TRUE	Pbx1_extended_+/+	Pbx1_extended_+/+_(813g)	Pbx1_extended_+/+_(3519r)	0.721825	1	0.197236	65943
110301	chr1:153083367-153085551	Lamc1	0.0295931	0.107379	0.00317768	0.00317768	Pbx1	TRUE	Pbx1_extended_+/+	Pbx1_extended_+/+_(813g)	Pbx1_extended_+/+_(3519r)	1.59627	1	0.123206	66760
110302	chr9:16439430-16440696	Fat3	0.000494234	0.560886	0.000277209	0.000277209	Pbx1	TRUE	Pbx1_extended_+/+	Pbx1_extended_+/+_(813g)	Pbx1_extended_+/+_(3519r)	5.83444	1	0.389709	58407
110303	chr13:12096033-12096816	Ryr2	0.0542035	0.65472	0.0354881	0.0354881	Pbx1	TRUE	Pbx1_extended_+/+	Pbx1_extended_+/+_(813g)	Pbx1_extended_+/+_(3519r)	2.3974	1	0.507617	27753
110304	chr8:118884322-118885394	Cdh13	0.00401602	0.120721	0.000484817	0.000484817	Pbx1	TRUE	Pbx1_extended_+/+	Pbx1_extended_+/+_(813g)	Pbx1_extended_+/+_(3519r)	0.927814	1	0.199343	225121
110305	chr9:28222678-28223730	Opcml	6.04546704655941e-05	0.202181	1.22227960499853e-05	1.22227960499853e-05	Pbx1	TRUE	Pbx1_extended_+/+	Pbx1_extended_+/+_(813g)	Pbx1_extended_+/+_(3519r)	0.672675	1	0.325792	252129
110306	chr9:28515056-28516641	Opcml	0.00133066	0.223275	0.000297104	0.000297104	Pbx1	TRUE	Pbx1_extended_+/+	Pbx1_extended_+/+_(813g)	Pbx1_extended_+/+_(3519r)	0.672675	1	0.325792	242164
110307	chr13:93642768-93643450	Bhmt2	0.0151997	0.0723099	0.00109909	0.00109909	Pbx1	TRUE	Pbx1_extended_+/+	Pbx1_extended_+/+_(813g)	Pbx1_extended_+/+_(3519r)	0.545544	1	0.0670927	227493
110308	chr1:53926183-53927870	Hecw2	0.0499616	0.21649	0.0108162	0.0108162	Pbx1	TRUE	Pbx1_extended_+/+	Pbx1_extended_+/+_(813g)	Pbx1_extended_+/+_(3519r)	0.868451	1	0.178568	129533
110309	chr17:33384418-33384658	Zfp101	0.0820186	0.164527	0.0134943	0.0134943	Pbx1	TRUE	Pbx1_extended_+/+	Pbx1_extended_+/+_(813g)	Pbx1_extended_+/+_(3519r)	0.813988	1	0.146658	44357
110310	chr6:90782970-90784683	Iqsec1	0.00414467	0.169213	0.000701334	0.000701334	Pbx1	TRUE	Pbx1_extended_+/+	Pbx1_extended_+/+_(813g)	Pbx1_extended_+/+_(3519r)	1.06458	1	0.279504	221347
110311	chr13:20480640-20481575	Elmo1	0.00177424	0.462284	0.000820202	0.000820202	Pbx1	TRUE	Pbx1_extended_+/+	Pbx1_extended_+/+_(813g)	Pbx1_extended_+/+_(3519r)	3.59098	1	0.420115	31894
110312	chr2:4064332-4064705	Gm38085	0.0216392	0.0827142	0.00178987	0.00178987	Pbx1	TRUE	Pbx1_extended_+/+	Pbx1_extended_+/+_(813g)	Pbx1_extended_+/+_(3519r)	1.00268	1	0.0678702	48780
110313	chr7:65609786-65610980	Tjp1	0.0440078	0.301944	0.0132879	0.0132879	Pbx1	TRUE	Pbx1_extended_+/+	Pbx1_extended_+/+_(813g)	Pbx1_extended_+/+_(3519r)	0.640483	1	0.219062	81720
110314	chr6:8661139-8661971	Ica1	0.0240846	0.19711	0.00474731	0.00474731	Pbx1	TRUE	Pbx1_extended_+/+	Pbx1_extended_+/+_(813g)	Pbx1_extended_+/+_(3519r)	1.46434	1	0.243747	103642
110315	chr15:22897944-22898937	Cdh18	0.00350416	0.308893	0.00108241	0.00108241	Pbx1	TRUE	Pbx1_extended_+/+	Pbx1_extended_+/+_(813g)	Pbx1_extended_+/+_(3519r)	2.99754	1	0.417487	117542
110316	chr9:78102772-78103485	Fbxo9	0.048051	0.132567	0.00636997	0.00636997	Pbx1	TRUE	Pbx1_extended_+/+	Pbx1_extended_+/+_(813g)	Pbx1_extended_+/+_(3519r)	0.693374	1	0.0522384	81047
110317	chr5:115975683-115976645	Cit	0.0916147	0.514105	0.0470996	0.0470996	Pbx1	TRUE	Pbx1_extended_+/+	Pbx1_extended_+/+_(813g)	Pbx1_extended_+/+_(3519r)	0.56272	1	0.347377	63972
110318	chr3:116476983-116477188	Rtca	0.0271254	0.065576	0.00177878	0.00177878	Pbx1	TRUE	Pbx1_extended_+/+	Pbx1_extended_+/+_(813g)	Pbx1_extended_+/+_(3519r)	0.809102	1	0.0621668	103730
110319	chr6:146379127-146379899	Itpr2	0.0200082	0.24653	0.00493261	0.00493261	Pbx1	TRUE	Pbx1_extended_+/+	Pbx1_extended_+/+_(813g)	Pbx1_extended_+/+_(3519r)	1.53006	1	0.223141	121399
110320	chr10:89224257-89225405	Ano4	0.00272901	0.256726	0.000700608	0.000700608	Pbx1	TRUE	Pbx1_extended_+/+	Pbx1_extended_+/+_(813g)	Pbx1_extended_+/+_(3519r)	4.00964	1	0.410234	27796
110321	chr3:68002280-68003364	Schip1	0.00608515	0.283319	0.00172404	0.00172404	Pbx1	TRUE	Pbx1_extended_+/+	Pbx1_extended_+/+_(813g)	Pbx1_extended_+/+_(3519r)	0.816438	1	0.161344	39181
110322	chr19:57127217-57128424	Ablim1	0.0133405	0.423104	0.00564439	0.00564439	Pbx1	TRUE	Pbx1_extended_+/+	Pbx1_extended_+/+_(813g)	Pbx1_extended_+/+_(3519r)	2.16455	1	0.355037	107278
110323	chr2:125431255-125432203	Fbn1	0.113395	0.428862	0.0486307	0.0486307	Pbx1	TRUE	Pbx1_extended_+/+	Pbx1_extended_+/+_(813g)	Pbx1_extended_+/+_(3519r)	0.826389	1	0.222101	53823
110324	chr18:63473140-63474306	Piezo2	0.0139237	0.679947	0.00946736	0.00946736	Pbx1	TRUE	Pbx1_extended_+/+	Pbx1_extended_+/+_(813g)	Pbx1_extended_+/+_(3519r)	0.649692	1	0.143178	122312
110325	chr17:62831004-62832111	Efna5	0.0522627	0.524993	0.0274375	0.0274375	Pbx1	TRUE	Pbx1_extended_+/+	Pbx1_extended_+/+_(813g)	Pbx1_extended_+/+_(3519r)	1.49195	1	0.1599	25924
110326	chr7:96212430-96213504	Tenm4	0.0128134	0.483455	0.0061947	0.0061947	Pbx1	TRUE	Pbx1_extended_+/+	Pbx1_extended_+/+_(813g)	Pbx1_extended_+/+_(3519r)	6.54634	1	0.309307	58574
110327	chr12:89105958-89107885	Nrxn3	0.00103057	0.396368	0.000408483	0.000408483	Pbx1	TRUE	Pbx1_extended_+/+	Pbx1_extended_+/+_(813g)	Pbx1_extended_+/+_(3519r)	1.79741	1	0.315176	61658
110328	chr17:43555002-43555545	Pla2g7	0.0245142	0.207973	0.00509829	0.00509829	Pbx1	TRUE	Pbx1_extended_+/+	Pbx1_extended_+/+_(813g)	Pbx1_extended_+/+_(3519r)	0.658811	1	0.158445	154925
110329	chr6:54256333-54256845	9130019P16Rik	0.0463895	0.236805	0.0109853	0.0109853	Pbx1	TRUE	Pbx1_extended_+/+	Pbx1_extended_+/+_(813g)	Pbx1_extended_+/+_(3519r)	0.641239	1	0.177891	108923
110330	chr7:96354236-96354929	Tenm4	0.000603823	0.191283	0.000115501	0.000115501	Pbx1	TRUE	Pbx1_extended_+/+	Pbx1_extended_+/+_(813g)	Pbx1_extended_+/+_(3519r)	6.54634	1	0.309307	20018
110331	chr13:93517224-93518052	Bhmt2	0.0172342	0.0982173	0.00169269	0.00169269	Pbx1	TRUE	Pbx1_extended_+/+	Pbx1_extended_+/+_(813g)	Pbx1_extended_+/+_(3519r)	0.545544	1	0.0670927	213677
110332	chr2:140803525-140803976	Macrod2	0.00207147	0.0862147	0.000178591	0.000178591	Pbx1	TRUE	Pbx1_extended_+/+	Pbx1_extended_+/+_(813g)	Pbx1_extended_+/+_(3519r)	0.598335	1	0.29045	181441
110333	chr18:52909708-52910278	Sncaip	0.0828024	0.171688	0.0142161	0.0142161	Pbx1	TRUE	Pbx1_extended_+/+	Pbx1_extended_+/+_(813g)	Pbx1_extended_+/+_(3519r)	0.795148	1	0.135712	75745
110334	chr1:80469513-80470144	Dock10	0.0231046	0.341212	0.00788356	0.00788356	Pbx1	TRUE	Pbx1_extended_+/+	Pbx1_extended_+/+_(813g)	Pbx1_extended_+/+_(3519r)	1.9607	1	0.300963	86297
110335	chr17:62632297-62632847	Efna5	0.00804709	0.444491	0.00357686	0.00357686	Pbx1	TRUE	Pbx1_extended_+/+	Pbx1_extended_+/+_(813g)	Pbx1_extended_+/+_(3519r)	1.49195	1	0.1599	162193
110336	chr13:93073619-93074734	Tent2	0.0821255	0.102261	0.00839824	0.00839824	Pbx1	TRUE	Pbx1_extended_+/+	Pbx1_extended_+/+_(813g)	Pbx1_extended_+/+_(3519r)	1.0726	1	0.0745274	70940
110337	chr1:81231733-81232713	Nyap2	0.0323223	0.279245	0.00902584	0.00902584	Pbx1	TRUE	Pbx1_extended_+/+	Pbx1_extended_+/+_(813g)	Pbx1_extended_+/+_(3519r)	1.19744	1	0.278221	90973
110338	chr10:53863028-53864169	Fam184a	0.0122863	0.213093	0.00261813	0.00261813	Pbx1	TRUE	Pbx1_extended_+/+	Pbx1_extended_+/+_(813g)	Pbx1_extended_+/+_(3519r)	1.11178	1	0.228782	111250
110339	chr7:109027973-109028651	Ric3	0.0135948	0.106901	0.0014533	0.0014533	Pbx1	TRUE	Pbx1_extended_+/+	Pbx1_extended_+/+_(813g)	Pbx1_extended_+/+_(3519r)	1.31194	1	0.143409	172282
110340	chr4:66523356-66524224	Astn2	0.00165435	0.386725	0.000639777	0.000639777	Pbx1	TRUE	Pbx1_extended_+/+	Pbx1_extended_+/+_(813g)	Pbx1_extended_+/+_(3519r)	4.46608	1	0.364853	97066
110341	chr1:91568026-91569415	Traf3ip1	0.0218959	0.069954	0.0015317	0.0015317	Pbx1	TRUE	Pbx1_extended_+/+	Pbx1_extended_+/+_(813g)	Pbx1_extended_+/+_(3519r)	0.634603	1	0.0698401	199881
110342	chr17:66123226-66123978	Ndufv2	0.0218787	0.0761026	0.00166503	0.00166503	Pbx1	TRUE	Pbx1_extended_+/+	Pbx1_extended_+/+_(813g)	Pbx1_extended_+/+_(3519r)	0.735344	1	0.110178	185428
110343	chr8:126920545-126921478	Pard3	0.00807148	0.207372	0.0016738	0.0016738	Pbx1	TRUE	Pbx1_extended_+/+	Pbx1_extended_+/+_(813g)	Pbx1_extended_+/+_(3519r)	1.65698	1	0.436258	117546
110344	chr1:130516513-130518193	Gm16083	0.034282	0.1026	0.00351733	0.00351733	Pbx1	TRUE	Pbx1_extended_+/+	Pbx1_extended_+/+_(813g)	Pbx1_extended_+/+_(3519r)	0.629564	1	0.198297	113146
110345	chr9:16421294-16422221	Fat3	0.00153773	0.538608	0.000828233	0.000828233	Pbx1	TRUE	Pbx1_extended_+/+	Pbx1_extended_+/+_(813g)	Pbx1_extended_+/+_(3519r)	5.83444	1	0.389709	94524
110346	chr19:3388681-3389773	Cpt1a	0.0296743	0.209859	0.00622742	0.00622742	Pbx1	TRUE	Pbx1_extended_+/+	Pbx1_extended_+/+_(813g)	Pbx1_extended_+/+_(3519r)	0.712733	1	0.18216	160092
110347	chr1:138013929-138015632	Gm26936	0.0456424	0.132221	0.00603489	0.00603489	Pbx1	TRUE	Pbx1_extended_+/+	Pbx1_extended_+/+_(813g)	Pbx1_extended_+/+_(3519r)	1.06256	1	0.0825095	81529
110348	chr2:25210591-25211833	Grin1	0.0182578	0.157208	0.00287027	0.00287027	Pbx1	TRUE	Pbx1_extended_+/+	Pbx1_extended_+/+_(813g)	Pbx1_extended_+/+_(3519r)	1.44994	1	0.191611	129987
110349	chr13:108726670-108727489	Pde4d	2.32729015156533e-05	0.466062	1.08466259433419e-05	1.08466259433419e-05	Pbx1	TRUE	Pbx1_extended_+/+	Pbx1_extended_+/+_(813g)	Pbx1_extended_+/+_(3519r)	3.58361	1	0.245	150571
110350	chr2:65675731-65676461	Scn3a	0.0180469	0.31396	0.005666	0.005666	Pbx1	TRUE	Pbx1_extended_+/+	Pbx1_extended_+/+_(813g)	Pbx1_extended_+/+_(3519r)	0.589188	1	0.193665	69534
110351	chr9:120294392-120295352	Myrip	0.019157	0.290729	0.00556949	0.00556949	Pbx1	TRUE	Pbx1_extended_+/+	Pbx1_extended_+/+_(813g)	Pbx1_extended_+/+_(3519r)	0.754065	1	0.244523	174751
110352	chr2:163939171-163940294	Rims4	0.0777783	0.230699	0.0179433	0.0179433	Pbx1	TRUE	Pbx1_extended_+/+	Pbx1_extended_+/+_(813g)	Pbx1_extended_+/+_(3519r)	0.614287	1	0.176767	109683
110353	chr4:15907919-15908575	Calb1	0.132275	0.379869	0.0502472	0.0502472	Pbx1	TRUE	Pbx1_extended_+/+	Pbx1_extended_+/+_(813g)	Pbx1_extended_+/+_(3519r)	1.30799	1	0.286159	11923
110354	chr18:78952129-78952424	Setbp1	0.0172559	0.424167	0.00731938	0.00731938	Pbx1	TRUE	Pbx1_extended_+/+	Pbx1_extended_+/+_(813g)	Pbx1_extended_+/+_(3519r)	3.39185	1	0.447341	30893
110355	chr5:104113490-104114351	Sparcl1	0.0349005	0.376538	0.0131414	0.0131414	Pbx1	TRUE	Pbx1_extended_+/+	Pbx1_extended_+/+_(813g)	Pbx1_extended_+/+_(3519r)	0.577792	1	0.338031	67242
110356	chr17:26200751-26202389	Rgs11	0.0171644	0.134713	0.00231227	0.00231227	Pbx1	TRUE	Pbx1_extended_+/+	Pbx1_extended_+/+_(813g)	Pbx1_extended_+/+_(3519r)	0.621971	1	0.216005	219179
110357	chr2:48664668-48667140	Acvr2a	0.102208	0.137304	0.0140336	0.0140336	Pbx1	TRUE	Pbx1_extended_+/+	Pbx1_extended_+/+_(813g)	Pbx1_extended_+/+_(3519r)	0.950983	1	0.0696774	20575
110358	chr11:25829543-25830123	5730522E02Rik	0.0089114	0.276424	0.00246332	0.00246332	Pbx1	TRUE	Pbx1_extended_+/+	Pbx1_extended_+/+_(813g)	Pbx1_extended_+/+_(3519r)	1.48652	1	0.258591	106953
110359	chr11:80503717-80505531	Myo1d	0.0159793	0.294444	0.004705	0.004705	Pbx1	TRUE	Pbx1_extended_+/+	Pbx1_extended_+/+_(813g)	Pbx1_extended_+/+_(3519r)	1.14362	1	0.24354	33623
110360	chr3:68147289-68148121	Schip1	0.000535278	0.39719	0.000212607	0.000212607	Pbx1	TRUE	Pbx1_extended_+/+	Pbx1_extended_+/+_(813g)	Pbx1_extended_+/+_(3519r)	0.816438	1	0.161344	245133
110361	chr1:80737391-80738559	Dock10	0.0142551	0.462204	0.00658877	0.00658877	Pbx1	TRUE	Pbx1_extended_+/+	Pbx1_extended_+/+_(813g)	Pbx1_extended_+/+_(3519r)	1.9607	1	0.300963	123373
110362	chr19:58499548-58499966	Ccdc172	0.0360311	0.299665	0.0107973	0.0107973	Pbx1	TRUE	Pbx1_extended_+/+	Pbx1_extended_+/+_(813g)	Pbx1_extended_+/+_(3519r)	1.57936	1	0.263261	60060
110363	chr2:39161024-39161956	Scai	0.0119445	0.0709562	0.000847535	0.000847535	Pbx1	TRUE	Pbx1_extended_+/+	Pbx1_extended_+/+_(813g)	Pbx1_extended_+/+_(3519r)	1.25125	1	0.099034	147245
110364	chr18:21177240-21178262	Garem1	0.0819313	0.410606	0.0336415	0.0336415	Pbx1	TRUE	Pbx1_extended_+/+	Pbx1_extended_+/+_(813g)	Pbx1_extended_+/+_(3519r)	1.27375	1	0.317112	45447
110365	chr2:135706774-135707466	Plcb4	0.0562089	0.348213	0.0195727	0.0195727	Pbx1	TRUE	Pbx1_extended_+/+	Pbx1_extended_+/+_(813g)	Pbx1_extended_+/+_(3519r)	1.23749	1	0.286026	66555
110366	chr14:70527076-70527241	Lgi3	0.0994059	0.43086	0.0428301	0.0428301	Pbx1	TRUE	Pbx1_extended_+/+	Pbx1_extended_+/+_(813g)	Pbx1_extended_+/+_(3519r)	0.905446	1	0.29846	55569
110367	chr2:66383331-66384665	Scn1a	0.0768836	0.604594	0.0464834	0.0464834	Pbx1	TRUE	Pbx1_extended_+/+	Pbx1_extended_+/+_(813g)	Pbx1_extended_+/+_(3519r)	4.08488	1	0.480722	22118
110368	chr6:149100353-149102107	Dennd5b	0.0973993	0.346805	0.0337786	0.0337786	Pbx1	TRUE	Pbx1_extended_+/+	Pbx1_extended_+/+_(813g)	Pbx1_extended_+/+_(3519r)	0.68677	1	0.323372	60068
110369	chr3:119845752-119846450	Ptbp2	0.0943191	0.0975415	0.00920003	0.00920003	Pbx1	TRUE	Pbx1_extended_+/+	Pbx1_extended_+/+_(813g)	Pbx1_extended_+/+_(3519r)	1.24667	1	0.070829	79026
110370	chr5:118064163-118064986	Rnft2	0.0387476	0.133377	0.00516803	0.00516803	Pbx1	TRUE	Pbx1_extended_+/+	Pbx1_extended_+/+_(813g)	Pbx1_extended_+/+_(3519r)	1.45259	1	0.123424	74418
110371	chr2:139413380-139414482	Gm14066	0.0326573	0.0663688	0.00216743	0.00216743	Pbx1	TRUE	Pbx1_extended_+/+	Pbx1_extended_+/+_(813g)	Pbx1_extended_+/+_(3519r)	2.17213	1	0.110398	135669
110372	chr9:58525075-58525747	Nptn	0.0440659	0.424506	0.0187063	0.0187063	Pbx1	TRUE	Pbx1_extended_+/+	Pbx1_extended_+/+_(813g)	Pbx1_extended_+/+_(3519r)	1.90072	1	0.294565	27739
110373	chrX:41442444-41443790	Gria3	0.121303	0.673402	0.0816858	0.0816858	Pbx1	TRUE	Pbx1_extended_+/+	Pbx1_extended_+/+_(813g)	Pbx1_extended_+/+_(3519r)	3.66743	1	0.423014	411
110374	chr2:66764490-66765148	Scn7a	0.038505	0.360924	0.0138974	0.0138974	Pbx1	TRUE	Pbx1_extended_+/+	Pbx1_extended_+/+_(813g)	Pbx1_extended_+/+_(3519r)	3.27746	1	0.273393	46517
110375	chr5:57945447-57945737	Pcdh7	0.0460888	0.695685	0.0320633	0.0320633	Pbx1	TRUE	Pbx1_extended_+/+	Pbx1_extended_+/+_(813g)	Pbx1_extended_+/+_(3519r)	5.14894	1	0.561841	58361
110376	chr11:96351250-96353673	Hoxb5os	0.0248158	0.060462	0.00150041	0.00150041	Pbx1	TRUE	Pbx1_extended_+/+	Pbx1_extended_+/+_(813g)	Pbx1_extended_+/+_(3519r)	0.536865	1	0.128349	151605
110377	chr17:43698858-43700715	Pla2g7	0.0170436	0.265097	0.00451822	0.00451822	Pbx1	TRUE	Pbx1_extended_+/+	Pbx1_extended_+/+_(813g)	Pbx1_extended_+/+_(3519r)	0.658811	1	0.158445	199955
110378	chr1:66829284-66830243	Kansl1l	0.0303738	0.256085	0.00777828	0.00777828	Pbx1	TRUE	Pbx1_extended_+/+	Pbx1_extended_+/+_(813g)	Pbx1_extended_+/+_(3519r)	1.00937	1	0.267817	123742
110379	chr8:115462459-115463071	4930488N15Rik	0.0361199	0.316052	0.0114158	0.0114158	Pbx1	TRUE	Pbx1_extended_+/+	Pbx1_extended_+/+_(813g)	Pbx1_extended_+/+_(3519r)	0.725651	1	0.187503	32758
110380	chr6:8693322-8694996	Glcci1	0.0418461	0.177239	0.00741677	0.00741677	Pbx1	TRUE	Pbx1_extended_+/+	Pbx1_extended_+/+_(813g)	Pbx1_extended_+/+_(3519r)	1.54217	1	0.183681	43863
110381	chr9:58494722-58495249	Nptn	0.0208708	0.352391	0.00735469	0.00735469	Pbx1	TRUE	Pbx1_extended_+/+	Pbx1_extended_+/+_(813g)	Pbx1_extended_+/+_(3519r)	1.90072	1	0.294565	46061
110382	chr2:135123966-135124306	Plcb1	0.000163859	0.264185	4.32889994902055e-05	4.32889994902055e-05	Pbx1	TRUE	Pbx1_extended_+/+	Pbx1_extended_+/+_(813g)	Pbx1_extended_+/+_(3519r)	4.06756	1	0.369249	1899
110383	chr19:57238285-57239676	Ablim1	0.0261502	0.490595	0.0128292	0.0128292	Pbx1	TRUE	Pbx1_extended_+/+	Pbx1_extended_+/+_(813g)	Pbx1_extended_+/+_(3519r)	2.16455	1	0.355037	89591
110384	chr6:32989519-32990735	Chchd3	0.0301978	0.192877	0.00582447	0.00582447	Pbx1	TRUE	Pbx1_extended_+/+	Pbx1_extended_+/+_(813g)	Pbx1_extended_+/+_(3519r)	0.97946	1	0.190326	96559
110385	chr14:29519778-29520473	Cacna2d3	0.00117814	0.500319	0.000589446	0.000589446	Pbx1	TRUE	Pbx1_extended_+/+	Pbx1_extended_+/+_(813g)	Pbx1_extended_+/+_(3519r)	3.66167	1	0.276401	152418
110386	chr4:128015175-128015586	Csmd2	0.000213202	0.371188	7.9138037835382e-05	7.9138037835382e-05	Pbx1	TRUE	Pbx1_extended_+/+	Pbx1_extended_+/+_(813g)	Pbx1_extended_+/+_(3519r)	1.55586	1	0.410542	206539
110387	chr3:109651638-109652690	Vav3	0.00462436	0.617267	0.00285447	0.00285447	Pbx1	TRUE	Pbx1_extended_+/+	Pbx1_extended_+/+_(813g)	Pbx1_extended_+/+_(3519r)	0.876294	1	0.188308	132159
110388	chr13:109262554-109263352	Pde4d	0.0566353	0.788708	0.0446687	0.0446687	Pbx1	TRUE	Pbx1_extended_+/+	Pbx1_extended_+/+_(813g)	Pbx1_extended_+/+_(3519r)	3.58361	1	0.245	60451
110389	chr7:49171708-49172369	Nav2	0.000142531	0.395165	5.63230619714418e-05	5.63230619714418e-05	Pbx1	TRUE	Pbx1_extended_+/+	Pbx1_extended_+/+_(813g)	Pbx1_extended_+/+_(3519r)	7.59949	1	0.428194	53377
110390	chr5:32857810-32858324	Depdc5	0.0332617	0.29991	0.0099755	0.0099755	Pbx1	TRUE	Pbx1_extended_+/+	Pbx1_extended_+/+_(813g)	Pbx1_extended_+/+_(3519r)	2.00893	1	0.316681	16514
110391	chr8:82876214-82876794	Rnf150	0.0146758	0.26564	0.00389847	0.00389847	Pbx1	TRUE	Pbx1_extended_+/+	Pbx1_extended_+/+_(813g)	Pbx1_extended_+/+_(3519r)	0.624483	1	0.188056	138899
110392	chr5:8138832-8140084	Adam22	0.0463104	0.366619	0.0169783	0.0169783	Pbx1	TRUE	Pbx1_extended_+/+	Pbx1_extended_+/+_(813g)	Pbx1_extended_+/+_(3519r)	1.68075	1	0.25773	45500
110393	chr5:100480983-100482348	Sec31a	0.0167239	0.0520306	0.000870152	0.000870152	Pbx1	TRUE	Pbx1_extended_+/+	Pbx1_extended_+/+_(813g)	Pbx1_extended_+/+_(3519r)	0.995953	1	0.073085	218299
110394	chr2:135295848-135296512	Plcb1	0.00011971	0.257458	3.08204323805521e-05	3.08204323805521e-05	Pbx1	TRUE	Pbx1_extended_+/+	Pbx1_extended_+/+_(813g)	Pbx1_extended_+/+_(3519r)	4.06756	1	0.369249	31698
110395	chr2:155790254-155791382	Uqcc1	0.0155139	0.118402	0.00183687	0.00183687	Pbx1	TRUE	Pbx1_extended_+/+	Pbx1_extended_+/+_(813g)	Pbx1_extended_+/+_(3519r)	1.22414	1	0.0983092	129027
110396	chr4:66425781-66426242	Astn2	0.0010602	0.296778	0.000314643	0.000314643	Pbx1	TRUE	Pbx1_extended_+/+	Pbx1_extended_+/+_(813g)	Pbx1_extended_+/+_(3519r)	4.46608	1	0.364853	116258
110397	chr3:86103007-86104448	Lrba	0.0197842	0.0569701	0.00112711	0.00112711	Pbx1	TRUE	Pbx1_extended_+/+	Pbx1_extended_+/+_(813g)	Pbx1_extended_+/+_(3519r)	1.72717	1	0.144859	125400
110398	chr6:116668650-116669118	Rassf4	0.038461	0.178105	0.0068501	0.0068501	Pbx1	TRUE	Pbx1_extended_+/+	Pbx1_extended_+/+_(813g)	Pbx1_extended_+/+_(3519r)	0.564509	1	0.265769	120118
110399	chr1:132543830-132544045	Cntn2	0.0784928	0.204396	0.0160436	0.0160436	Pbx1	TRUE	Pbx1_extended_+/+	Pbx1_extended_+/+_(813g)	Pbx1_extended_+/+_(3519r)	1.07152	1	0.134042	55184
110400	chr2:136678179-136680395	Snap25	0.030474	0.313822	0.00956341	0.00956341	Pbx1	TRUE	Pbx1_extended_+/+	Pbx1_extended_+/+_(813g)	Pbx1_extended_+/+_(3519r)	1.73094	1	0.377776	63252
110401	chr2:135061586-135062065	Plcb1	0.000617665	0.306093	0.000189063	0.000189063	Pbx1	TRUE	Pbx1_extended_+/+	Pbx1_extended_+/+_(813g)	Pbx1_extended_+/+_(3519r)	4.06756	1	0.369249	53736
110402	chr3:107141986-107143037	Kcna2	0.101595	0.258191	0.026231	0.026231	Pbx1	TRUE	Pbx1_extended_+/+	Pbx1_extended_+/+_(813g)	Pbx1_extended_+/+_(3519r)	1.32944	1	0.162068	8525
110403	chr1:187418136-187418928	Gpatch2	0.039393	0.117307	0.00462107	0.00462107	Pbx1	TRUE	Pbx1_extended_+/+	Pbx1_extended_+/+_(813g)	Pbx1_extended_+/+_(3519r)	0.679145	1	0.110022	189500
110404	chr13:109642806-109643618	Pde4d	0.0098893	0.721105	0.00713122	0.00713122	Pbx1	TRUE	Pbx1_extended_+/+	Pbx1_extended_+/+_(813g)	Pbx1_extended_+/+_(3519r)	3.58361	1	0.245	117502
110405	chr5:99019399-99021168	Prkg2	0.0253244	0.167437	0.00424023	0.00424023	Pbx1	TRUE	Pbx1_extended_+/+	Pbx1_extended_+/+_(813g)	Pbx1_extended_+/+_(3519r)	1.15586	1	0.157362	96444
110406	chr13:75707098-75709068	Ell2	0.0321915	0.327552	0.0105444	0.0105444	Pbx1	TRUE	Pbx1_extended_+/+	Pbx1_extended_+/+_(813g)	Pbx1_extended_+/+_(3519r)	0.597956	1	0.29349	226267
110407	chr3:86922899-86923671	Dclk2	0.108347	0.41671	0.0451491	0.0451491	Pbx1	TRUE	Pbx1_extended_+/+	Pbx1_extended_+/+_(813g)	Pbx1_extended_+/+_(3519r)	1.94954	1	0.334522	21376
110408	chr12:84316163-84317793	Zfp410	0.0204429	0.0561896	0.00114868	0.00114868	Pbx1	TRUE	Pbx1_extended_+/+	Pbx1_extended_+/+_(813g)	Pbx1_extended_+/+_(3519r)	0.891202	1	0.0591091	187642
110409	chr11:88118591-88119756	Cuedc1	0.0590425	0.336094	0.0198438	0.0198438	Pbx1	TRUE	Pbx1_extended_+/+	Pbx1_extended_+/+_(813g)	Pbx1_extended_+/+_(3519r)	0.861674	1	0.197992	127724
110410	chr16:45850696-45851304	Tagln3	0.0997937	0.339186	0.0338487	0.0338487	Pbx1	TRUE	Pbx1_extended_+/+	Pbx1_extended_+/+_(813g)	Pbx1_extended_+/+_(3519r)	1.09305	1	0.215212	50178
110411	chr6:71927277-71927515	Ptcd3	0.0128616	0.0814021	0.00104696	0.00104696	Pbx1	TRUE	Pbx1_extended_+/+	Pbx1_extended_+/+_(813g)	Pbx1_extended_+/+_(3519r)	0.594471	1	0.107625	227160
110412	chr14:60099428-60100888	Atp8a2	0.00112696	0.0539343	6.07818556992033e-05	6.07818556992033e-05	Pbx1	TRUE	Pbx1_extended_+/+	Pbx1_extended_+/+_(813g)	Pbx1_extended_+/+_(3519r)	3.41376	1	0.385915	151988
110413	chr5:52565315-52566642	Lgi2	0.0656876	0.415562	0.0272972	0.0272972	Pbx1	TRUE	Pbx1_extended_+/+	Pbx1_extended_+/+_(813g)	Pbx1_extended_+/+_(3519r)	0.894359	1	0.349876	33126
110414	chr1:69686841-69687985	Ikzf2	0.131388	0.382744	0.0502882	0.0502882	Pbx1	TRUE	Pbx1_extended_+/+	Pbx1_extended_+/+_(813g)	Pbx1_extended_+/+_(3519r)	1.97752	1	0.252915	17938
110415	chr1:173355062-173355233	Cadm3	0.0348782	0.106071	0.00369956	0.00369956	Pbx1	TRUE	Pbx1_extended_+/+	Pbx1_extended_+/+_(813g)	Pbx1_extended_+/+_(3519r)	1.00727	1	0.130827	13177
110416	chr4:36165435-36167647	Lingo2	0.000829594	0.388752	0.000322506	0.000322506	Pbx1	TRUE	Pbx1_extended_+/+	Pbx1_extended_+/+_(813g)	Pbx1_extended_+/+_(3519r)	6.8257	1	0.45957	25733
110417	chr3:109355882-109357596	Vav3	0.0124378	0.683511	0.00850137	0.00850137	Pbx1	TRUE	Pbx1_extended_+/+	Pbx1_extended_+/+_(813g)	Pbx1_extended_+/+_(3519r)	0.876294	1	0.188308	208073
110418	chr4:111373818-111374797	Agbl4	0.0124453	0.380134	0.00473089	0.00473089	Pbx1	TRUE	Pbx1_extended_+/+	Pbx1_extended_+/+_(813g)	Pbx1_extended_+/+_(3519r)	1.25115	1	0.350082	161306
110419	chr12:116776479-116776876	Ptprn2	0.000604908	0.201694	0.000122006	0.000122006	Pbx1	TRUE	Pbx1_extended_+/+	Pbx1_extended_+/+_(813g)	Pbx1_extended_+/+_(3519r)	2.34435	1	0.262427	205952
110420	chr3:116536302-116537983	Rtca	0.0384871	0.103985	0.00400206	0.00400206	Pbx1	TRUE	Pbx1_extended_+/+	Pbx1_extended_+/+_(813g)	Pbx1_extended_+/+_(3519r)	0.809102	1	0.0621668	182202
110421	chr4:97859145-97859772	Nfia	0.0215583	0.593783	0.012801	0.012801	Pbx1	TRUE	Pbx1_extended_+/+	Pbx1_extended_+/+_(813g)	Pbx1_extended_+/+_(3519r)	2.64933	1	0.413395	46903
110422	chr8:84003497-84003722	Prkaca	0.0431434	0.177053	0.00763868	0.00763868	Pbx1	TRUE	Pbx1_extended_+/+	Pbx1_extended_+/+_(813g)	Pbx1_extended_+/+_(3519r)	0.784803	1	0.14553	128519
110423	chr4:128186399-128187066	Csmd2	0.0266418	0.700094	0.0186518	0.0186518	Pbx1	TRUE	Pbx1_extended_+/+	Pbx1_extended_+/+_(813g)	Pbx1_extended_+/+_(3519r)	1.55586	1	0.410542	121630
110424	chr9:34485461-34486826	Kirrel3	0.0150756	0.616911	0.0093003	0.0093003	Pbx1	TRUE	Pbx1_extended_+/+	Pbx1_extended_+/+_(813g)	Pbx1_extended_+/+_(3519r)	2.45974	1	0.188478	116820
110425	chr6:53593218-53594157	Creb5	0.00570738	0.445865	0.00254472	0.00254472	Pbx1	TRUE	Pbx1_extended_+/+	Pbx1_extended_+/+_(813g)	Pbx1_extended_+/+_(3519r)	2.68306	1	0.395173	154430
110426	chr10:81112326-81112734	Atcay	0.0246629	0.0716556	0.00176723	0.00176723	Pbx1	TRUE	Pbx1_extended_+/+	Pbx1_extended_+/+_(813g)	Pbx1_extended_+/+_(3519r)	0.74476	1	0.081688	237523
110427	chr7:90828880-90830486	Dlg2	0.000152631	0.338564	5.16755762546216e-05	5.16755762546216e-05	Pbx1	TRUE	Pbx1_extended_+/+	Pbx1_extended_+/+_(813g)	Pbx1_extended_+/+_(3519r)	1.57374	1	0.448307	86178
110428	chr19:28994750-28995361	Cdc37l1	0.0344374	0.109502	0.00377096	0.00377096	Pbx1	TRUE	Pbx1_extended_+/+	Pbx1_extended_+/+_(813g)	Pbx1_extended_+/+_(3519r)	1.37418	1	0.131608	124402
110429	chr14:55518940-55521447	Dcaf11	0.034975	0.082309	0.00287876	0.00287876	Pbx1	TRUE	Pbx1_extended_+/+	Pbx1_extended_+/+_(813g)	Pbx1_extended_+/+_(3519r)	0.725151	1	0.0548346	134135
110430	chr1:63239406-63240255	Ndufs1	0.0258059	0.062826	0.00162128	0.00162128	Pbx1	TRUE	Pbx1_extended_+/+	Pbx1_extended_+/+_(813g)	Pbx1_extended_+/+_(3519r)	1.49202	1	0.110579	18722
110431	chr13:21407133-21409273	Zkscan3	0.0371734	0.0510895	0.00189917	0.00189917	Pbx1	TRUE	Pbx1_extended_+/+	Pbx1_extended_+/+_(813g)	Pbx1_extended_+/+_(3519r)	1.09964	1	0.0823511	121580
110432	chr12:38701279-38701647	4930428E07Rik	0.0308131	0.202288	0.0062331	0.0062331	Pbx1	TRUE	Pbx1_extended_+/+	Pbx1_extended_+/+_(813g)	Pbx1_extended_+/+_(3519r)	0.633818	1	0.15071	40428
110433	chr6:90712348-90713588	Iqsec1	0.00495119	0.0843556	0.000417661	0.000417661	Pbx1	TRUE	Pbx1_extended_+/+	Pbx1_extended_+/+_(813g)	Pbx1_extended_+/+_(3519r)	1.06458	1	0.279504	211090
110434	chr1:127956480-127957199	R3hdm1	0.0164357	0.116153	0.00190905	0.00190905	Pbx1	TRUE	Pbx1_extended_+/+	Pbx1_extended_+/+_(813g)	Pbx1_extended_+/+_(3519r)	1.51891	1	0.138654	111785
110435	chr15:99526744-99528575	Faim2	0.0941637	0.303263	0.0285563	0.0285563	Pbx1	TRUE	Pbx1_extended_+/+	Pbx1_extended_+/+_(813g)	Pbx1_extended_+/+_(3519r)	1.00559	1	0.196495	64741
110436	chr4:111577058-111578000	Agbl4	0.00173815	0.0953577	0.000165746	0.000165746	Pbx1	TRUE	Pbx1_extended_+/+	Pbx1_extended_+/+_(813g)	Pbx1_extended_+/+_(3519r)	1.25115	1	0.350082	31569
110437	chr2:21236574-21238268	Gpr158	0.00180791	0.100988	0.000182578	0.000182578	Pbx1	TRUE	Pbx1_extended_+/+	Pbx1_extended_+/+_(813g)	Pbx1_extended_+/+_(3519r)	1.25632	1	0.416087	197464
110438	chr18:63071177-63071560	Piezo2	0.000465951	0.290234	0.000135235	0.000135235	Pbx1	TRUE	Pbx1_extended_+/+	Pbx1_extended_+/+_(813g)	Pbx1_extended_+/+_(3519r)	0.649692	1	0.143178	7517
110439	chr6:8904185-8904594	Ica1	0.0272537	0.237483	0.00647228	0.00647228	Pbx1	TRUE	Pbx1_extended_+/+	Pbx1_extended_+/+_(813g)	Pbx1_extended_+/+_(3519r)	1.46434	1	0.243747	90237
110440	chr15:95054820-95056064	Tmem117	0.00238981	0.142257	0.000339968	0.000339968	Pbx1	TRUE	Pbx1_extended_+/+	Pbx1_extended_+/+_(813g)	Pbx1_extended_+/+_(3519r)	0.929066	1	0.0586911	229523
110441	chr7:126284865-126286020	Sbk1	0.0381278	0.291344	0.0111083	0.0111083	Pbx1	TRUE	Pbx1_extended_+/+	Pbx1_extended_+/+_(813g)	Pbx1_extended_+/+_(3519r)	0.653972	1	0.108917	108603
110442	chr4:137729796-137731167	Rap1gap	0.0316892	0.295424	0.00936174	0.00936174	Pbx1	TRUE	Pbx1_extended_+/+	Pbx1_extended_+/+_(813g)	Pbx1_extended_+/+_(3519r)	0.801959	1	0.240704	172416
110443	chr2:136148771-136151147	Plcb4	0.00446831	0.117801	0.000526373	0.000526373	Pbx1	TRUE	Pbx1_extended_+/+	Pbx1_extended_+/+_(813g)	Pbx1_extended_+/+_(3519r)	1.23749	1	0.286026	89246
110444	chr9:112030020-112031625	Arpp21	0.0179413	0.608981	0.0109259	0.0109259	Pbx1	TRUE	Pbx1_extended_+/+	Pbx1_extended_+/+_(813g)	Pbx1_extended_+/+_(3519r)	2.97357	1	0.497283	18894
110445	chr9:44133181-44136097	Abcg4	0.0767383	0.0642826	0.00493294	0.00493294	Pbx1	TRUE	Pbx1_extended_+/+	Pbx1_extended_+/+_(813g)	Pbx1_extended_+/+_(3519r)	0.937472	1	0.109005	36066
110446	chr12:73505926-73507758	Gm34016	0.0374925	0.0642671	0.00240954	0.00240954	Pbx1	TRUE	Pbx1_extended_+/+	Pbx1_extended_+/+_(813g)	Pbx1_extended_+/+_(3519r)	0.828734	1	0.0972679	75497
110447	chrX:102349880-102351536	Hdac8	0.0157039	0.0712458	0.00111884	0.00111884	Pbx1	TRUE	Pbx1_extended_+/+	Pbx1_extended_+/+_(813g)	Pbx1_extended_+/+_(3519r)	2.71854	1	0.157017	84191
110448	chr2:116975132-116976677	Spred1	0.0663407	0.295923	0.0196317	0.0196317	Pbx1	TRUE	Pbx1_extended_+/+	Pbx1_extended_+/+_(813g)	Pbx1_extended_+/+_(3519r)	1.26145	1	0.295719	58317
110449	chr5:142156958-142157807	Sdk1	0.00794394	0.226042	0.00179566	0.00179566	Pbx1	TRUE	Pbx1_extended_+/+	Pbx1_extended_+/+_(813g)	Pbx1_extended_+/+_(3519r)	2.2608	1	0.169216	70118
110450	chr3:119782273-119783744	Ptbp2	0.155074	0.0688739	0.0106806	0.0106806	Pbx1	TRUE	Pbx1_extended_+/+	Pbx1_extended_+/+_(813g)	Pbx1_extended_+/+_(3519r)	1.24667	1	0.070829	9400
110451	chr16:13541678-13542590	Bfar	0.018348	0.06121	0.00112308	0.00112308	Pbx1	TRUE	Pbx1_extended_+/+	Pbx1_extended_+/+_(813g)	Pbx1_extended_+/+_(3519r)	0.701208	1	0.0605755	185207
110452	chr4:111380387-111381338	Agbl4	0.0324821	0.425808	0.0138311	0.0138311	Pbx1	TRUE	Pbx1_extended_+/+	Pbx1_extended_+/+_(813g)	Pbx1_extended_+/+_(3519r)	1.25115	1	0.350082	169297
110453	chr7:49341053-49341700	Nav2	0.00139778	0.373552	0.000522144	0.000522144	Pbx1	TRUE	Pbx1_extended_+/+	Pbx1_extended_+/+_(813g)	Pbx1_extended_+/+_(3519r)	7.59949	1	0.428194	42510
110454	chr13:20270831-20271467	Elmo1	0.0407169	0.500689	0.0203865	0.0203865	Pbx1	TRUE	Pbx1_extended_+/+	Pbx1_extended_+/+_(813g)	Pbx1_extended_+/+_(3519r)	3.59098	1	0.420115	15231
110455	chr16:29775311-29775767	Opa1	0.0159195	0.0646395	0.00102903	0.00102903	Pbx1	TRUE	Pbx1_extended_+/+	Pbx1_extended_+/+_(813g)	Pbx1_extended_+/+_(3519r)	1.14426	1	0.0763178	46145
110456	chr6:92804452-92804674	9530026P05Rik	0.0422821	0.57494	0.0243097	0.0243097	Pbx1	TRUE	Pbx1_extended_+/+	Pbx1_extended_+/+_(813g)	Pbx1_extended_+/+_(3519r)	1.37483	1	0.196047	63079
110457	chr19:48310756-48312152	Sorcs3	0.0248812	0.492439	0.0122525	0.0122525	Pbx1	TRUE	Pbx1_extended_+/+	Pbx1_extended_+/+_(813g)	Pbx1_extended_+/+_(3519r)	2.46507	1	0.426993	43965
110458	chr8:118176653-118177349	Cdh13	0.0101083	0.100147	0.00101232	0.00101232	Pbx1	TRUE	Pbx1_extended_+/+	Pbx1_extended_+/+_(813g)	Pbx1_extended_+/+_(3519r)	0.927814	1	0.199343	197418
110459	chr2:134823071-134823694	Plcb1	0.000618913	0.309475	0.000191538	0.000191538	Pbx1	TRUE	Pbx1_extended_+/+	Pbx1_extended_+/+_(813g)	Pbx1_extended_+/+_(3519r)	4.06756	1	0.369249	78444
110460	chr16:35508648-35510335	Pdia5	0.0482758	0.465976	0.0224954	0.0224954	Pbx1	TRUE	Pbx1_extended_+/+	Pbx1_extended_+/+_(813g)	Pbx1_extended_+/+_(3519r)	0.913958	1	0.136514	142733
110461	chr12:16006578-16007037	Gm36235	0.0260803	0.108732	0.00283577	0.00283577	Pbx1	TRUE	Pbx1_extended_+/+	Pbx1_extended_+/+_(813g)	Pbx1_extended_+/+_(3519r)	0.569489	1	0.0989406	139915
110462	chr6:120238034-120238391	Kdm5a	0.0148422	0.0600578	0.000891388	0.000891388	Pbx1	TRUE	Pbx1_extended_+/+	Pbx1_extended_+/+_(813g)	Pbx1_extended_+/+_(3519r)	0.574628	1	0.0597046	214397
110463	chr14:93655613-93656169	Pcdh9	0.00510194	0.297164	0.00151611	0.00151611	Pbx1	TRUE	Pbx1_extended_+/+	Pbx1_extended_+/+_(813g)	Pbx1_extended_+/+_(3519r)	13.8866	1	0.557531	21829
110464	chr5:112252407-112252845	Tpst2	0.0338245	0.172056	0.0058197	0.0058197	Pbx1	TRUE	Pbx1_extended_+/+	Pbx1_extended_+/+_(813g)	Pbx1_extended_+/+_(3519r)	0.855122	1	0.0967227	142663
110465	chr12:88706401-88707396	Nrxn3	0.00354169	0.298292	0.00105646	0.00105646	Pbx1	TRUE	Pbx1_extended_+/+	Pbx1_extended_+/+_(813g)	Pbx1_extended_+/+_(3519r)	1.79741	1	0.315176	199905
110466	chr11:32566999-32567681	Stk10	0.0452421	0.236947	0.01072	0.01072	Pbx1	TRUE	Pbx1_extended_+/+	Pbx1_extended_+/+_(813g)	Pbx1_extended_+/+_(3519r)	0.643745	1	0.205226	141088
110467	chr12:84212445-84213252	Zfp410	0.0383475	0.0673862	0.00258409	0.00258409	Pbx1	TRUE	Pbx1_extended_+/+	Pbx1_extended_+/+_(813g)	Pbx1_extended_+/+_(3519r)	0.891202	1	0.0591091	47649
110468	chr1:151824105-151826426	1700025G04Rik	0.042581	0.264649	0.011269	0.011269	Pbx1	TRUE	Pbx1_extended_+/+	Pbx1_extended_+/+_(813g)	Pbx1_extended_+/+_(3519r)	1.99694	1	0.253113	34851
110469	chr10:26695119-26695925	Arhgap18	0.0454175	0.332555	0.0151038	0.0151038	Pbx1	TRUE	Pbx1_extended_+/+	Pbx1_extended_+/+_(813g)	Pbx1_extended_+/+_(3519r)	1.06582	1	0.198515	102858
110470	chr13:109425751-109426416	Pde4d	0.00702037	0.723641	0.00508023	0.00508023	Pbx1	TRUE	Pbx1_extended_+/+	Pbx1_extended_+/+_(813g)	Pbx1_extended_+/+_(3519r)	3.58361	1	0.245	141444
110471	chr10:21992845-21993496	Sgk1	0.0176595	0.428299	0.00756356	0.00756356	Pbx1	TRUE	Pbx1_extended_+/+	Pbx1_extended_+/+_(813g)	Pbx1_extended_+/+_(3519r)	1.03932	1	0.391222	145784
110472	chr9:14202593-14204241	Endod1	0.0169882	0.221273	0.00375905	0.00375905	Pbx1	TRUE	Pbx1_extended_+/+	Pbx1_extended_+/+_(813g)	Pbx1_extended_+/+_(3519r)	0.626331	1	0.186375	201752
110473	chr12:85150313-85151776	Dlst	0.0330835	0.091616	0.00303098	0.00303098	Pbx1	TRUE	Pbx1_extended_+/+	Pbx1_extended_+/+_(813g)	Pbx1_extended_+/+_(3519r)	0.957132	1	0.0898148	49394
110474	chr15:95028970-95029948	Tmem117	0.000854368	0.27247	0.00023279	0.00023279	Pbx1	TRUE	Pbx1_extended_+/+	Pbx1_extended_+/+_(813g)	Pbx1_extended_+/+_(3519r)	0.929066	1	0.0586911	249327
110475	chr6:106413044-106413448	Cntn4	0.0115404	0.357698	0.004128	0.004128	Pbx1	TRUE	Pbx1_extended_+/+	Pbx1_extended_+/+_(813g)	Pbx1_extended_+/+_(3519r)	0.562228	1	0.299611	216564
110476	chr14:29115042-29115793	Cacna2d3	0.00136469	0.433531	0.000591634	0.000591634	Pbx1	TRUE	Pbx1_extended_+/+	Pbx1_extended_+/+_(813g)	Pbx1_extended_+/+_(3519r)	3.66167	1	0.276401	38386
110477	chr1:184934700-184936326	Mark1	0.0609234	0.41801	0.0254666	0.0254666	Pbx1	TRUE	Pbx1_extended_+/+	Pbx1_extended_+/+_(813g)	Pbx1_extended_+/+_(3519r)	1.11937	1	0.223251	95436
110478	chr7:78266746-78267624	Ntrk3	0.0193816	0.50055	0.00970145	0.00970145	Pbx1	TRUE	Pbx1_extended_+/+	Pbx1_extended_+/+_(813g)	Pbx1_extended_+/+_(3519r)	1.84687	1	0.288176	168643
110479	chr2:163899787-163900546	Rims4	0.0761493	0.183743	0.0139919	0.0139919	Pbx1	TRUE	Pbx1_extended_+/+	Pbx1_extended_+/+_(813g)	Pbx1_extended_+/+_(3519r)	0.614287	1	0.176767	118922
110480	chrX:64156714-64157831	Slitrk4	0.02412	0.0908697	0.00219178	0.00219178	Pbx1	TRUE	Pbx1_extended_+/+	Pbx1_extended_+/+_(813g)	Pbx1_extended_+/+_(3519r)	0.73015	1	0.172694	189008
110481	chr2:48813387-48815126	Acvr2a	0.086945	0.120115	0.0104434	0.0104434	Pbx1	TRUE	Pbx1_extended_+/+	Pbx1_extended_+/+_(813g)	Pbx1_extended_+/+_(3519r)	0.950983	1	0.0696774	26008
110482	chr2:65658268-65658863	Scn2a	0.0368224	0.232308	0.00855417	0.00855417	Pbx1	TRUE	Pbx1_extended_+/+	Pbx1_extended_+/+_(813g)	Pbx1_extended_+/+_(3519r)	0.546679	1	0.142048	30789
110483	chr1:138570652-138572254	Nek7	0.0575	0.179627	0.0103286	0.0103286	Pbx1	TRUE	Pbx1_extended_+/+	Pbx1_extended_+/+_(813g)	Pbx1_extended_+/+_(3519r)	1.47682	1	0.174619	60914
110484	chr8:127302218-127302759	Pard3	0.00205992	0.199358	0.00041066	0.00041066	Pbx1	TRUE	Pbx1_extended_+/+	Pbx1_extended_+/+_(813g)	Pbx1_extended_+/+_(3519r)	1.65698	1	0.436258	232903
110485	chr4:111214557-111215824	Agbl4	0.00282742	0.343075	0.000970016	0.000970016	Pbx1	TRUE	Pbx1_extended_+/+	Pbx1_extended_+/+_(813g)	Pbx1_extended_+/+_(3519r)	1.25115	1	0.350082	118132
110486	chr6:27714778-27715450	Grm8	0.00105361	0.324703	0.000342109	0.000342109	Pbx1	TRUE	Pbx1_extended_+/+	Pbx1_extended_+/+_(813g)	Pbx1_extended_+/+_(3519r)	2.23928	1	0.352662	192686
110487	chr1:132557722-132559709	Cntn2	0.026482	0.108215	0.00286574	0.00286574	Pbx1	TRUE	Pbx1_extended_+/+	Pbx1_extended_+/+_(813g)	Pbx1_extended_+/+_(3519r)	1.07152	1	0.134042	129273
110488	chr7:96290555-96291315	Tenm4	0.00912011	0.435874	0.00397522	0.00397522	Pbx1	TRUE	Pbx1_extended_+/+	Pbx1_extended_+/+_(813g)	Pbx1_extended_+/+_(3519r)	6.54634	1	0.309307	12224
110489	chr19:3373073-3373865	Cpt1a	0.134918	0.332659	0.0448816	0.0448816	Pbx1	TRUE	Pbx1_extended_+/+	Pbx1_extended_+/+_(813g)	Pbx1_extended_+/+_(3519r)	0.712733	1	0.18216	5105
110490	chr9:44791737-44793311	Atp5l	0.0305449	0.0599408	0.00183088	0.00183088	Pbx1	TRUE	Pbx1_extended_+/+	Pbx1_extended_+/+_(813g)	Pbx1_extended_+/+_(3519r)	0.575439	1	0.109085	146981
110491	chr4:110092929-110093501	Elavl4	0.0496837	0.268313	0.0133308	0.0133308	Pbx1	TRUE	Pbx1_extended_+/+	Pbx1_extended_+/+_(813g)	Pbx1_extended_+/+_(3519r)	1.30372	1	0.178998	110519
110492	chr8:37422375-37422890	Sgcz	0.00280893	0.354672	0.000996248	0.000996248	Pbx1	TRUE	Pbx1_extended_+/+	Pbx1_extended_+/+_(813g)	Pbx1_extended_+/+_(3519r)	0.647568	1	0.298573	235049
110493	chr17:31078943-31081070	Abcg1	0.0795703	0.196273	0.0156175	0.0156175	Pbx1	TRUE	Pbx1_extended_+/+	Pbx1_extended_+/+_(813g)	Pbx1_extended_+/+_(3519r)	0.935875	1	0.0602633	81943
110494	chr4:57294868-57295514	Gm12536	0.0548613	0.327656	0.0179757	0.0179757	Pbx1	TRUE	Pbx1_extended_+/+	Pbx1_extended_+/+_(813g)	Pbx1_extended_+/+_(3519r)	0.906779	1	0.251525	67332
110495	chr16:35518249-35520293	Pdia5	0.0269415	0.0893576	0.00240743	0.00240743	Pbx1	TRUE	Pbx1_extended_+/+	Pbx1_extended_+/+_(813g)	Pbx1_extended_+/+_(3519r)	0.913958	1	0.136514	135252
110496	chr3:20225336-20225872	Gyg	0.0258419	0.169534	0.0043811	0.0043811	Pbx1	TRUE	Pbx1_extended_+/+	Pbx1_extended_+/+_(813g)	Pbx1_extended_+/+_(3519r)	0.691257	1	0.243812	205966
110497	chr12:83198653-83199525	Rgs6	0.000904494	0.238395	0.000215627	0.000215627	Pbx1	TRUE	Pbx1_extended_+/+	Pbx1_extended_+/+_(813g)	Pbx1_extended_+/+_(3519r)	1.89202	1	0.50727	128572
110498	chr9:34824244-34825980	Kirrel3	0.0085231	0.645018	0.00549755	0.00549755	Pbx1	TRUE	Pbx1_extended_+/+	Pbx1_extended_+/+_(813g)	Pbx1_extended_+/+_(3519r)	2.45974	1	0.188478	135207
110499	chr2:68408146-68408810	Stk39	0.0121621	0.179078	0.00217796	0.00217796	Pbx1	TRUE	Pbx1_extended_+/+	Pbx1_extended_+/+_(813g)	Pbx1_extended_+/+_(3519r)	1.12842	1	0.246322	221103
110500	chr19:7133972-7135358	Naa40	0.0495582	0.102304	0.00507	0.00507	Pbx1	TRUE	Pbx1_extended_+/+	Pbx1_extended_+/+_(813g)	Pbx1_extended_+/+_(3519r)	0.696986	1	0.0752811	17019
110501	chr14:122450723-122451339	Gm5089	0.0065011	0.0641656	0.000417147	0.000417147	Pbx1	TRUE	Pbx1_extended_+/+	Pbx1_extended_+/+_(813g)	Pbx1_extended_+/+_(3519r)	0.560924	1	0.107914	217213
110502	chr7:109730877-109731888	Tmem9b	0.0609752	0.115556	0.00704603	0.00704603	Pbx1	TRUE	Pbx1_extended_+/+	Pbx1_extended_+/+_(813g)	Pbx1_extended_+/+_(3519r)	0.606543	1	0.0535892	169104
110503	chr15:90997907-90998140	Abcd2	0.0398949	0.185372	0.00739539	0.00739539	Pbx1	TRUE	Pbx1_extended_+/+	Pbx1_extended_+/+_(813g)	Pbx1_extended_+/+_(3519r)	1.32197	1	0.168201	95919
110504	chr11:25470935-25472056	5730522E02Rik	0.00402705	0.227622	0.000916643	0.000916643	Pbx1	TRUE	Pbx1_extended_+/+	Pbx1_extended_+/+_(813g)	Pbx1_extended_+/+_(3519r)	1.48652	1	0.258591	195347
110505	chr11:21452816-21454116	Vps54	0.0303354	0.0610535	0.00185208	0.00185208	Pbx1	TRUE	Pbx1_extended_+/+	Pbx1_extended_+/+_(813g)	Pbx1_extended_+/+_(3519r)	0.588266	1	0.0618692	163295
110506	chr18:34623916-34625130	Fam13b	0.040088	0.0747747	0.00299757	0.00299757	Pbx1	TRUE	Pbx1_extended_+/+	Pbx1_extended_+/+_(813g)	Pbx1_extended_+/+_(3519r)	0.684402	1	0.0701811	148462
110507	chr4:110120577-110121704	Elavl4	0.100557	0.342186	0.0344092	0.0344092	Pbx1	TRUE	Pbx1_extended_+/+	Pbx1_extended_+/+_(813g)	Pbx1_extended_+/+_(3519r)	1.30372	1	0.178998	36275
110508	chr7:96688802-96689933	Tenm4	0.000529495	0.43141	0.00022843	0.00022843	Pbx1	TRUE	Pbx1_extended_+/+	Pbx1_extended_+/+_(813g)	Pbx1_extended_+/+_(3519r)	6.54634	1	0.309307	19322
110509	chr9:34867906-34869286	Kirrel3	0.00331737	0.434465	0.00144128	0.00144128	Pbx1	TRUE	Pbx1_extended_+/+	Pbx1_extended_+/+_(813g)	Pbx1_extended_+/+_(3519r)	2.45974	1	0.188478	155786
110510	chr18:34441646-34443020	Fam13b	0.0344105	0.0840471	0.0028921	0.0028921	Pbx1	TRUE	Pbx1_extended_+/+	Pbx1_extended_+/+_(813g)	Pbx1_extended_+/+_(3519r)	0.684402	1	0.0701811	104845
110511	chr16:77093439-77093999	Mir99ahg	0.00520898	0.130098	0.00067768	0.00067768	Pbx1	TRUE	Pbx1_extended_+/+	Pbx1_extended_+/+_(813g)	Pbx1_extended_+/+_(3519r)	3.9028	1	0.295025	95506
110512	chr6:52981933-52983544	Jazf1	0.00615537	0.206043	0.00126827	0.00126827	Pbx1	TRUE	Pbx1_extended_+/+	Pbx1_extended_+/+_(813g)	Pbx1_extended_+/+_(3519r)	2.06179	1	0.288905	108284
110513	chr19:58484843-58485671	Ccdc172	0.101102	0.26666	0.0269599	0.0269599	Pbx1	TRUE	Pbx1_extended_+/+	Pbx1_extended_+/+_(813g)	Pbx1_extended_+/+_(3519r)	1.57936	1	0.263261	16473
110514	chr10:5058748-5059379	Esr1	0.00234934	0.185945	0.000436846	0.000436846	Pbx1	TRUE	Pbx1_extended_+/+	Pbx1_extended_+/+_(813g)	Pbx1_extended_+/+_(3519r)	1.57602	1	0.336745	73300
110515	chr12:89282306-89283514	Nrxn3	0.0116049	0.31635	0.00367121	0.00367121	Pbx1	TRUE	Pbx1_extended_+/+	Pbx1_extended_+/+_(813g)	Pbx1_extended_+/+_(3519r)	1.79741	1	0.315176	166952
110516	chr12:99462169-99462883	Foxn3	0.0110655	0.249831	0.00276451	0.00276451	Pbx1	TRUE	Pbx1_extended_+/+	Pbx1_extended_+/+_(813g)	Pbx1_extended_+/+_(3519r)	1.41075	1	0.208617	131068
110517	chr9:44012471-44014497	Cbl	0.0933258	0.227566	0.0212378	0.0212378	Pbx1	TRUE	Pbx1_extended_+/+	Pbx1_extended_+/+_(813g)	Pbx1_extended_+/+_(3519r)	1.20295	1	0.150192	39187
110518	chr5:122143235-122144091	Pptc7	0.0152655	0.108464	0.00165576	0.00165576	Pbx1	TRUE	Pbx1_extended_+/+	Pbx1_extended_+/+_(813g)	Pbx1_extended_+/+_(3519r)	0.629358	1	0.0834413	158480
110519	chr4:65884290-65884718	Astn2	0.00297385	0.125828	0.000374192	0.000374192	Pbx1	TRUE	Pbx1_extended_+/+	Pbx1_extended_+/+_(813g)	Pbx1_extended_+/+_(3519r)	4.46608	1	0.364853	110770
110520	chr2:21796669-21797890	Gpr158	0.00175935	0.462204	0.000813179	0.000813179	Pbx1	TRUE	Pbx1_extended_+/+	Pbx1_extended_+/+_(813g)	Pbx1_extended_+/+_(3519r)	1.25632	1	0.416087	121929
110521	chr1:80590223-80591180	Dock10	0.0332127	0.298182	0.00990342	0.00990342	Pbx1	TRUE	Pbx1_extended_+/+	Pbx1_extended_+/+_(813g)	Pbx1_extended_+/+_(3519r)	1.9607	1	0.300963	58790
110522	chr16:52106766-52107323	Alcam	0.0272835	0.466231	0.0127204	0.0127204	Pbx1	TRUE	Pbx1_extended_+/+	Pbx1_extended_+/+_(813g)	Pbx1_extended_+/+_(3519r)	2.44509	1	0.245673	150612
110523	chr9:28507034-28507694	Opcml	0.000274583	0.468687	0.000128693	0.000128693	Pbx1	TRUE	Pbx1_extended_+/+	Pbx1_extended_+/+_(813g)	Pbx1_extended_+/+_(3519r)	0.672675	1	0.325792	160194
110524	chr6:40306317-40307048	Tmem178b	0.00134852	0.25602	0.000345249	0.000345249	Pbx1	TRUE	Pbx1_extended_+/+	Pbx1_extended_+/+_(813g)	Pbx1_extended_+/+_(3519r)	3.31163	1	0.228683	169095
110525	chr2:37818473-37819971	Dennd1a	0.0101336	0.338125	0.00342641	0.00342641	Pbx1	TRUE	Pbx1_extended_+/+	Pbx1_extended_+/+_(813g)	Pbx1_extended_+/+_(3519r)	0.562301	1	0.201926	209419
110526	chr5:147361263-147361940	Flt3	0.171007	0.493349	0.0843658	0.0843658	Pbx1	TRUE	Pbx1_extended_+/+	Pbx1_extended_+/+_(813g)	Pbx1_extended_+/+_(3519r)	1.0001	1	0.367011	6023
110527	chr2:4063048-4064161	Frmd4a	0.00138338	0.116018	0.000160496	0.000160496	Pbx1	TRUE	Pbx1_extended_+/+	Pbx1_extended_+/+_(813g)	Pbx1_extended_+/+_(3519r)	1.50917	1	0.229637	184497
110528	chr15:95228660-95229456	Tmem117	0.00889999	0.115776	0.00103041	0.00103041	Pbx1	TRUE	Pbx1_extended_+/+	Pbx1_extended_+/+_(813g)	Pbx1_extended_+/+_(3519r)	0.929066	1	0.0586911	187538
110529	chr2:68376535-68377463	Stk39	0.0216899	0.333821	0.00724054	0.00724054	Pbx1	TRUE	Pbx1_extended_+/+	Pbx1_extended_+/+_(813g)	Pbx1_extended_+/+_(3519r)	1.12842	1	0.246322	125902
110530	chr19:4476436-4478391	Pcx	0.102366	0.217379	0.0222523	0.0222523	Pbx1	TRUE	Pbx1_extended_+/+	Pbx1_extended_+/+_(813g)	Pbx1_extended_+/+_(3519r)	0.750749	1	0.166382	3384
110531	chr8:118587797-118588583	Cdh13	0.00480205	0.0645805	0.000310119	0.000310119	Pbx1	TRUE	Pbx1_extended_+/+	Pbx1_extended_+/+_(813g)	Pbx1_extended_+/+_(3519r)	0.927814	1	0.199343	42804
110532	chr13:109310670-109311829	Pde4d	0.000238924	0.12209	2.91702345370619e-05	2.91702345370619e-05	Pbx1	TRUE	Pbx1_extended_+/+	Pbx1_extended_+/+_(813g)	Pbx1_extended_+/+_(3519r)	3.58361	1	0.245	119650
110533	chr1:168291127-168291830	Pbx1	0.0238027	0.531907	0.0126608	0.0126608	Pbx1	TRUE	Pbx1_extended_+/+	Pbx1_extended_+/+_(813g)	Pbx1_extended_+/+_(3519r)	13.8866	1	1	10012
110534	chr1:184971002-184971395	Mark1	0.0225908	0.331061	0.00747893	0.00747893	Pbx1	TRUE	Pbx1_extended_+/+	Pbx1_extended_+/+_(813g)	Pbx1_extended_+/+_(3519r)	1.11937	1	0.223251	167569
110535	chr6:54016590-54017696	Chn2	0.0052274	0.212658	0.00111165	0.00111165	Pbx1	TRUE	Pbx1_extended_+/+	Pbx1_extended_+/+_(813g)	Pbx1_extended_+/+_(3519r)	3.34167	1	0.495991	43854
110536	chr8:126945001-126946763	Pard3	0.00317768	0.145262	0.000461596	0.000461596	Pbx1	TRUE	Pbx1_extended_+/+	Pbx1_extended_+/+_(813g)	Pbx1_extended_+/+_(3519r)	1.65698	1	0.436258	225714
110537	chr7:96742032-96742740	Tenm4	0.00013408	0.393987	5.28256973366152e-05	5.28256973366152e-05	Pbx1	TRUE	Pbx1_extended_+/+	Pbx1_extended_+/+_(813g)	Pbx1_extended_+/+_(3519r)	6.54634	1	0.309307	60759
110538	chr12:31184122-31185890	Dld	0.00815904	0.0516899	0.00042174	0.00042174	Pbx1	TRUE	Pbx1_extended_+/+	Pbx1_extended_+/+_(813g)	Pbx1_extended_+/+_(3519r)	1.09925	1	0.0893852	194021
110539	chr8:118335597-118336431	Cdh13	0.0103587	0.185443	0.00192095	0.00192095	Pbx1	TRUE	Pbx1_extended_+/+	Pbx1_extended_+/+_(813g)	Pbx1_extended_+/+_(3519r)	0.927814	1	0.199343	215744
110540	chr8:118749240-118749677	Cdh13	0.00781991	0.121836	0.000952744	0.000952744	Pbx1	TRUE	Pbx1_extended_+/+	Pbx1_extended_+/+_(813g)	Pbx1_extended_+/+_(3519r)	0.927814	1	0.199343	167986
110541	chr4:86233350-86233930	Adamtsl1	0.0158453	0.105981	0.0016793	0.0016793	Pbx1	TRUE	Pbx1_extended_+/+	Pbx1_extended_+/+_(813g)	Pbx1_extended_+/+_(3519r)	0.695466	1	0.0867358	202756
110542	chr10:21896833-21897642	Sgk1	0.104016	0.556901	0.0579265	0.0579265	Pbx1	TRUE	Pbx1_extended_+/+	Pbx1_extended_+/+_(813g)	Pbx1_extended_+/+_(3519r)	1.03932	1	0.391222	45828
110543	chr6:28091318-28092938	Grm8	0.00174014	0.368469	0.000641187	0.000641187	Pbx1	TRUE	Pbx1_extended_+/+	Pbx1_extended_+/+_(813g)	Pbx1_extended_+/+_(3519r)	2.23928	1	0.352662	203338
110544	chr8:111571482-111572053	Znrf1	0.0219148	0.359303	0.00787406	0.00787406	Pbx1	TRUE	Pbx1_extended_+/+	Pbx1_extended_+/+_(813g)	Pbx1_extended_+/+_(3519r)	0.956229	1	0.28739	159186
110545	chr9:34735017-34735932	Kirrel3	0.00290027	0.707211	0.0020511	0.0020511	Pbx1	TRUE	Pbx1_extended_+/+	Pbx1_extended_+/+_(813g)	Pbx1_extended_+/+_(3519r)	2.45974	1	0.188478	15270
110546	chr8:105161514-105162294	Gm3830	0.0499573	0.0998936	0.00499041	0.00499041	Pbx1	TRUE	Pbx1_extended_+/+	Pbx1_extended_+/+_(813g)	Pbx1_extended_+/+_(3519r)	0.540128	1	0.0658656	98821
110547	chr5:76117738-76118074	Tmem165	0.0204556	0.125912	0.00257561	0.00257561	Pbx1	TRUE	Pbx1_extended_+/+	Pbx1_extended_+/+_(813g)	Pbx1_extended_+/+_(3519r)	0.617272	1	0.0809036	186538
110548	chr8:9493328-9494421	Fam155a	0.0203225	0.56169	0.0114149	0.0114149	Pbx1	TRUE	Pbx1_extended_+/+	Pbx1_extended_+/+_(813g)	Pbx1_extended_+/+_(3519r)	12.0693	1	0.532889	21950
110549	chr8:111582499-111583448	Znrf1	0.0709659	0.393391	0.0279173	0.0279173	Pbx1	TRUE	Pbx1_extended_+/+	Pbx1_extended_+/+_(813g)	Pbx1_extended_+/+_(3519r)	0.956229	1	0.28739	97661
110550	chr9:16579632-16580685	Fat3	0.00133559	0.523123	0.00069868	0.00069868	Pbx1	TRUE	Pbx1_extended_+/+	Pbx1_extended_+/+_(813g)	Pbx1_extended_+/+_(3519r)	5.83444	1	0.389709	84986
110551	chr3:86541226-86541680	Mab21l2	0.0879652	0.207057	0.0182138	0.0182138	Pbx1	TRUE	Pbx1_extended_+/+	Pbx1_extended_+/+_(813g)	Pbx1_extended_+/+_(3519r)	0.605165	1	0.113189	95038
110552	chr2:170806177-170806896	Dok5	0.0387525	0.143957	0.00557869	0.00557869	Pbx1	TRUE	Pbx1_extended_+/+	Pbx1_extended_+/+_(813g)	Pbx1_extended_+/+_(3519r)	0.605021	1	0.0940473	204223
110553	chr14:122883071-122884523	Pcca	0.0290353	0.149548	0.00434217	0.00434217	Pbx1	TRUE	Pbx1_extended_+/+	Pbx1_extended_+/+_(813g)	Pbx1_extended_+/+_(3519r)	0.586011	1	0.200843	16325
110554	chr9:122950293-122951468	Zfp445	0.0375777	0.0803185	0.00301818	0.00301818	Pbx1	TRUE	Pbx1_extended_+/+	Pbx1_extended_+/+_(813g)	Pbx1_extended_+/+_(3519r)	2.51664	1	0.127477	44877
110555	chr15:94630292-94630910	Tmem117	0.0878179	0.540684	0.0474817	0.0474817	Pbx1	TRUE	Pbx1_extended_+/+	Pbx1_extended_+/+_(813g)	Pbx1_extended_+/+_(3519r)	0.929066	1	0.0586911	62789
110556	chr13:109211623-109213553	Pde4d	0.000308339	0.591537	0.000182394	0.000182394	Pbx1	TRUE	Pbx1_extended_+/+	Pbx1_extended_+/+_(813g)	Pbx1_extended_+/+_(3519r)	3.58361	1	0.245	81840
110557	chr9:62717789-62719748	Itga11	0.0208116	0.115494	0.0024036	0.0024036	Pbx1	TRUE	Pbx1_extended_+/+	Pbx1_extended_+/+_(813g)	Pbx1_extended_+/+_(3519r)	0.576085	1	0.101991	228045
110558	chr8:127451116-127451680	Pard3	0.00356258	0.145953	0.000519969	0.000519969	Pbx1	TRUE	Pbx1_extended_+/+	Pbx1_extended_+/+_(813g)	Pbx1_extended_+/+_(3519r)	1.65698	1	0.436258	75878
110559	chr8:38718179-38718875	Sgcz	0.00340828	0.341685	0.00116456	0.00116456	Pbx1	TRUE	Pbx1_extended_+/+	Pbx1_extended_+/+_(813g)	Pbx1_extended_+/+_(3519r)	0.647568	1	0.298573	105064
110560	chr12:82700872-82702104	Rgs6	0.00244403	0.346738	0.000847438	0.000847438	Pbx1	TRUE	Pbx1_extended_+/+	Pbx1_extended_+/+_(813g)	Pbx1_extended_+/+_(3519r)	1.89202	1	0.50727	157041
110561	chr4:41658221-41659408	Cntfr	0.0268212	0.243173	0.00652221	0.00652221	Pbx1	TRUE	Pbx1_extended_+/+	Pbx1_extended_+/+_(813g)	Pbx1_extended_+/+_(3519r)	0.717655	1	0.150176	199162
110562	chr7:91807005-91807689	Dlg2	5.19693470007643e-05	0.356603	1.85324356019553e-05	1.85324356019553e-05	Pbx1	TRUE	Pbx1_extended_+/+	Pbx1_extended_+/+_(813g)	Pbx1_extended_+/+_(3519r)	1.57374	1	0.448307	186607
110563	chr14:77250416-77251228	Ccdc122	0.0159732	0.0572059	0.000913762	0.000913762	Pbx1	TRUE	Pbx1_extended_+/+	Pbx1_extended_+/+_(813g)	Pbx1_extended_+/+_(3519r)	1.74463	1	0.173195	122368
110564	chr7:116236481-116238156	Plekha7	0.136342	0.272539	0.0371584	0.0371584	Pbx1	TRUE	Pbx1_extended_+/+	Pbx1_extended_+/+_(813g)	Pbx1_extended_+/+_(3519r)	0.851903	1	0.129796	11836
110565	chr6:34253563-34254415	Gm14546	0.0201056	0.072749	0.00146266	0.00146266	Pbx1	TRUE	Pbx1_extended_+/+	Pbx1_extended_+/+_(813g)	Pbx1_extended_+/+_(3519r)	0.690334	1	0.13017	54925
110566	chr8:109725129-109726365	Ap1g1	0.0205157	0.0776578	0.0015932	0.0015932	Pbx1	TRUE	Pbx1_extended_+/+	Pbx1_extended_+/+_(813g)	Pbx1_extended_+/+_(3519r)	0.593927	1	0.0669403	188188
110567	chr8:83698252-83699830	Pkn1	0.106392	0.316356	0.0336577	0.0336577	Pbx1	TRUE	Pbx1_extended_+/+	Pbx1_extended_+/+_(813g)	Pbx1_extended_+/+_(3519r)	0.653048	1	0.082811	9593
110568	chr1:156420507-156421749	Abl2	0.029149	0.156904	0.00457359	0.00457359	Pbx1	TRUE	Pbx1_extended_+/+	Pbx1_extended_+/+_(813g)	Pbx1_extended_+/+_(3519r)	3.2398	1	0.199717	107064
110569	chr2:68086736-68087279	Stk39	0.0108665	0.188194	0.00204502	0.00204502	Pbx1	TRUE	Pbx1_extended_+/+	Pbx1_extended_+/+_(813g)	Pbx1_extended_+/+_(3519r)	1.12842	1	0.246322	66765
110570	chr5:150664843-150666080	N4bp2l2	0.0158353	0.0612677	0.000970189	0.000970189	Pbx1	TRUE	Pbx1_extended_+/+	Pbx1_extended_+/+_(813g)	Pbx1_extended_+/+_(3519r)	0.890708	1	0.12998	172261
110571	chr2:21367049-21369494	Gpr158	0.00367375	0.409468	0.00150428	0.00150428	Pbx1	TRUE	Pbx1_extended_+/+	Pbx1_extended_+/+_(813g)	Pbx1_extended_+/+_(3519r)	1.25632	1	0.416087	198645
110572	chr6:52861568-52862586	Jazf1	0.0338957	0.222226	0.00753249	0.00753249	Pbx1	TRUE	Pbx1_extended_+/+	Pbx1_extended_+/+_(813g)	Pbx1_extended_+/+_(3519r)	2.06179	1	0.288905	132870
110573	chr17:84877195-84878626	Lrpprc	0.026284	0.0907022	0.00238402	0.00238402	Pbx1	TRUE	Pbx1_extended_+/+	Pbx1_extended_+/+_(813g)	Pbx1_extended_+/+_(3519r)	0.68623	1	0.118935	21163
110574	chr2:140721280-140722526	Macrod2	0.00114383	0.0803385	9.18939881048982e-05	9.18939881048982e-05	Pbx1	TRUE	Pbx1_extended_+/+	Pbx1_extended_+/+_(813g)	Pbx1_extended_+/+_(3519r)	0.598335	1	0.29045	208700
110575	chr6:40254041-40254597	Tmem178b	0.00311073	0.214341	0.000666757	0.000666757	Pbx1	TRUE	Pbx1_extended_+/+	Pbx1_extended_+/+_(813g)	Pbx1_extended_+/+_(3519r)	3.31163	1	0.228683	172742
110576	chr6:106118229-106119276	Cntn4	0.0164631	0.39399	0.00648628	0.00648628	Pbx1	TRUE	Pbx1_extended_+/+	Pbx1_extended_+/+_(813g)	Pbx1_extended_+/+_(3519r)	0.562228	1	0.299611	183326
110577	chr13:109926318-109926951	Pde4d	0.000120444	0.286487	3.45057011071442e-05	3.45057011071442e-05	Pbx1	TRUE	Pbx1_extended_+/+	Pbx1_extended_+/+_(813g)	Pbx1_extended_+/+_(3519r)	3.58361	1	0.245	124185
110578	chr16:77238226-77239767	Mir99ahg	0.0988805	0.640187	0.063302	0.063302	Pbx1	TRUE	Pbx1_extended_+/+	Pbx1_extended_+/+_(813g)	Pbx1_extended_+/+_(3519r)	3.9028	1	0.295025	13779
110579	chr13:20538085-20538972	Elmo1	0.00428613	0.368975	0.00158147	0.00158147	Pbx1	TRUE	Pbx1_extended_+/+	Pbx1_extended_+/+_(813g)	Pbx1_extended_+/+_(3519r)	3.59098	1	0.420115	34866
110580	chr11:36521351-36521818	Tenm2	5.60101225785628e-05	0.357752	2.00377379421229e-05	2.00377379421229e-05	Pbx1	TRUE	Pbx1_extended_+/+	Pbx1_extended_+/+_(813g)	Pbx1_extended_+/+_(3519r)	7.807	1	0.481756	62027
110581	chr8:9367611-9368408	Fam155a	0.0626689	0.468518	0.0293615	0.0293615	Pbx1	TRUE	Pbx1_extended_+/+	Pbx1_extended_+/+_(813g)	Pbx1_extended_+/+_(3519r)	12.0693	1	0.532889	9267
110582	chr8:11187158-11188834	Col4a2	0.0418272	0.393666	0.016466	0.016466	Pbx1	TRUE	Pbx1_extended_+/+	Pbx1_extended_+/+_(813g)	Pbx1_extended_+/+_(3519r)	2.06019	1	0.323654	35941
110583	chr1:105905439-105906909	Zcchc2	0.0228589	0.120002	0.00274312	0.00274312	Pbx1	TRUE	Pbx1_extended_+/+	Pbx1_extended_+/+_(813g)	Pbx1_extended_+/+_(3519r)	0.714007	1	0.0797407	173645
110584	chr4:138414467-138416711	Cda	0.027031	0.0502927	0.00135946	0.00135946	Pbx1	TRUE	Pbx1_extended_+/+	Pbx1_extended_+/+_(813g)	Pbx1_extended_+/+_(3519r)	0.728811	1	0.154483	116645
110585	chr6:34353980-34354879	Gm14546	0.0223639	0.138573	0.00309903	0.00309903	Pbx1	TRUE	Pbx1_extended_+/+	Pbx1_extended_+/+_(813g)	Pbx1_extended_+/+_(3519r)	0.690334	1	0.13017	189593
110586	chr2:170756924-170757872	Dok5	0.0611082	0.32812	0.0200508	0.0200508	Pbx1	TRUE	Pbx1_extended_+/+	Pbx1_extended_+/+_(813g)	Pbx1_extended_+/+_(3519r)	0.605021	1	0.0940473	98039
110587	chr9:44133181-44136097	Cbl	0.075617	0.243564	0.0184176	0.0184176	Pbx1	TRUE	Pbx1_extended_+/+	Pbx1_extended_+/+_(813g)	Pbx1_extended_+/+_(3519r)	1.20295	1	0.150192	30269
110588	chr2:65408169-65409029	Scn3a	0.0724988	0.435916	0.0316034	0.0316034	Pbx1	TRUE	Pbx1_extended_+/+	Pbx1_extended_+/+_(813g)	Pbx1_extended_+/+_(3519r)	0.589188	1	0.193665	71405
110589	chr7:113816870-113817890	Spon1	0.0195134	0.159054	0.00310368	0.00310368	Pbx1	TRUE	Pbx1_extended_+/+	Pbx1_extended_+/+_(813g)	Pbx1_extended_+/+_(3519r)	0.564811	1	0.130878	210740
110590	chr13:109878438-109879797	Pde4d	0.000253903	0.186158	4.72661400477355e-05	4.72661400477355e-05	Pbx1	TRUE	Pbx1_extended_+/+	Pbx1_extended_+/+_(813g)	Pbx1_extended_+/+_(3519r)	3.58361	1	0.245	174315
110591	chr13:108329011-108330177	Pde4d	6.38123512084037e-05	0.364273	2.32451116790591e-05	2.32451116790591e-05	Pbx1	TRUE	Pbx1_extended_+/+	Pbx1_extended_+/+_(813g)	Pbx1_extended_+/+_(3519r)	3.58361	1	0.245	65223
110592	chr11:76996919-76998543	Blmh	0.0166383	0.0622963	0.0010365	0.0010365	Pbx1	TRUE	Pbx1_extended_+/+	Pbx1_extended_+/+_(813g)	Pbx1_extended_+/+_(3519r)	0.936087	1	0.107475	50004
110593	chr5:135737169-135737385	Mdh2	0.0365578	0.0749331	0.00273939	0.00273939	Pbx1	TRUE	Pbx1_extended_+/+	Pbx1_extended_+/+_(813g)	Pbx1_extended_+/+_(3519r)	0.587848	1	0.0816454	161953
110594	chr4:155696183-155697078	Atad3a	0.117472	0.148011	0.0173872	0.0173872	Pbx1	TRUE	Pbx1_extended_+/+	Pbx1_extended_+/+_(813g)	Pbx1_extended_+/+_(3519r)	1.45806	1	0.10021	18026
110595	chr8:87711201-87712497	Zfp423	0.0113807	0.331674	0.00377468	0.00377468	Pbx1	TRUE	Pbx1_extended_+/+	Pbx1_extended_+/+_(813g)	Pbx1_extended_+/+_(3519r)	1.78469	1	0.341524	96858
110596	chr3:119192601-119192855	Dpyd	0.00245284	0.189794	0.000465534	0.000465534	Pbx1	TRUE	Pbx1_extended_+/+	Pbx1_extended_+/+_(813g)	Pbx1_extended_+/+_(3519r)	1.01879	1	0.196073	226604
110597	chr3:20154243-20155468	Hltf	0.0399154	0.0514947	0.00205543	0.00205543	Pbx1	TRUE	Pbx1_extended_+/+	Pbx1_extended_+/+_(813g)	Pbx1_extended_+/+_(3519r)	0.929548	1	0.0518059	145486
110598	chr11:95633126-95635619	Zfp652	0.0262062	0.108425	0.00284141	0.00284141	Pbx1	TRUE	Pbx1_extended_+/+	Pbx1_extended_+/+_(813g)	Pbx1_extended_+/+_(3519r)	1.03477	1	0.0726417	119465
110599	chr1:70753170-70753594	Vwc2l	0.0226814	0.55931	0.0126859	0.0126859	Pbx1	TRUE	Pbx1_extended_+/+	Pbx1_extended_+/+_(813g)	Pbx1_extended_+/+_(3519r)	2.07361	1	0.477511	116770
110600	chr6:113784435-113784840	Atp2b2	0.00863546	0.624264	0.00539081	0.00539081	Pbx1	TRUE	Pbx1_extended_+/+	Pbx1_extended_+/+_(813g)	Pbx1_extended_+/+_(3519r)	3.94595	1	0.417594	6530
110601	chr2:156007581-156008645	Uqcc1	0.0383306	0.0814569	0.00312229	0.00312229	Pbx1	TRUE	Pbx1_extended_+/+	Pbx1_extended_+/+_(813g)	Pbx1_extended_+/+_(3519r)	1.22414	1	0.0983092	123207
110602	chr4:41591890-41592793	Cntfr	0.0247954	0.13602	0.00337266	0.00337266	Pbx1	TRUE	Pbx1_extended_+/+	Pbx1_extended_+/+_(813g)	Pbx1_extended_+/+_(3519r)	0.717655	1	0.150176	218508
110603	chr1:164446205-164446414	Atp1b1	0.0366152	0.349026	0.0127796	0.0127796	Pbx1	TRUE	Pbx1_extended_+/+	Pbx1_extended_+/+_(813g)	Pbx1_extended_+/+_(3519r)	0.531637	1	0.253184	217298
110604	chr12:89504789-89505528	Nrxn3	0.0107061	0.168621	0.00180527	0.00180527	Pbx1	TRUE	Pbx1_extended_+/+	Pbx1_extended_+/+_(813g)	Pbx1_extended_+/+_(3519r)	1.79741	1	0.315176	179849
110605	chr13:20689186-20689505	Elmo1	0.0637948	0.457662	0.0291964	0.0291964	Pbx1	TRUE	Pbx1_extended_+/+	Pbx1_extended_+/+_(813g)	Pbx1_extended_+/+_(3519r)	3.59098	1	0.420115	21659
110606	chr2:68331124-68333197	Stk39	0.0891201	0.371935	0.0331469	0.0331469	Pbx1	TRUE	Pbx1_extended_+/+	Pbx1_extended_+/+_(813g)	Pbx1_extended_+/+_(3519r)	1.12842	1	0.246322	61190
110607	chrX:102382589-102383870	Hdac8	0.0144451	0.113137	0.00163427	0.00163427	Pbx1	TRUE	Pbx1_extended_+/+	Pbx1_extended_+/+_(813g)	Pbx1_extended_+/+_(3519r)	2.71854	1	0.157017	111088
110608	chr1:42870200-42870965	Mrps9	0.038298	0.0942426	0.0036093	0.0036093	Pbx1	TRUE	Pbx1_extended_+/+	Pbx1_extended_+/+_(813g)	Pbx1_extended_+/+_(3519r)	1.85734	1	0.151619	51182
110609	chr15:79785144-79787674	Cbx6	0.0739834	0.0555339	0.00410858	0.00410858	Pbx1	TRUE	Pbx1_extended_+/+	Pbx1_extended_+/+_(813g)	Pbx1_extended_+/+_(3519r)	0.935772	1	0.0966522	81784
110610	chr11:37242265-37242780	Tenm2	0.0124074	0.280666	0.00348232	0.00348232	Pbx1	TRUE	Pbx1_extended_+/+	Pbx1_extended_+/+_(813g)	Pbx1_extended_+/+_(3519r)	7.807	1	0.481756	42481
110611	chr9:89460893-89462217	Mthfs	0.0627694	0.14762	0.00926602	0.00926602	Pbx1	TRUE	Pbx1_extended_+/+	Pbx1_extended_+/+_(813g)	Pbx1_extended_+/+_(3519r)	0.871985	1	0.0971787	39663
110612	chr7:4705994-4707317	Brsk1	0.0499629	0.113848	0.00568816	0.00568816	Pbx1	TRUE	Pbx1_extended_+/+	Pbx1_extended_+/+_(813g)	Pbx1_extended_+/+_(3519r)	0.592674	1	0.109143	96157
110613	chr1:63226976-63227827	Ndufs1	0.0285356	0.107986	0.00308145	0.00308145	Pbx1	TRUE	Pbx1_extended_+/+	Pbx1_extended_+/+_(813g)	Pbx1_extended_+/+_(3519r)	1.49202	1	0.110579	159578
110614	chr3:58372005-58373341	Tsc22d2	0.0814791	0.19278	0.0157075	0.0157075	Pbx1	TRUE	Pbx1_extended_+/+	Pbx1_extended_+/+_(813g)	Pbx1_extended_+/+_(3519r)	1.02188	1	0.160194	75494
110615	chr3:79542441-79544003	Etfdh	0.0315158	0.0841902	0.00265333	0.00265333	Pbx1	TRUE	Pbx1_extended_+/+	Pbx1_extended_+/+_(813g)	Pbx1_extended_+/+_(3519r)	0.586508	1	0.0869895	118149
110616	chr5:73684160-73684416	Dcun1d4	0.016363	0.178261	0.00291688	0.00291688	Pbx1	TRUE	Pbx1_extended_+/+	Pbx1_extended_+/+_(813g)	Pbx1_extended_+/+_(3519r)	0.737342	1	0.135461	201407
110617	chr13:57637432-57638034	Spock1	0.000419108	0.510584	0.00021399	0.00021399	Pbx1	TRUE	Pbx1_extended_+/+	Pbx1_extended_+/+_(813g)	Pbx1_extended_+/+_(3519r)	5.01917	1	0.402285	90081
110618	chr2:141016441-141017136	Macrod2	0.00314837	0.303642	0.000955979	0.000955979	Pbx1	TRUE	Pbx1_extended_+/+	Pbx1_extended_+/+_(813g)	Pbx1_extended_+/+_(3519r)	0.598335	1	0.29045	132803
110619	chr7:92298013-92298199	Dlg2	0.00562945	0.524743	0.00295402	0.00295402	Pbx1	TRUE	Pbx1_extended_+/+	Pbx1_extended_+/+_(813g)	Pbx1_extended_+/+_(3519r)	1.57374	1	0.448307	193361
110620	chr14:51912467-51914520	Arhgef40	0.0541281	0.250566	0.0135626	0.0135626	Pbx1	TRUE	Pbx1_extended_+/+	Pbx1_extended_+/+_(813g)	Pbx1_extended_+/+_(3519r)	0.898584	1	0.179695	17621
110621	chr10:52215601-52217953	Dcbld1	0.0258086	0.183747	0.00474226	0.00474226	Pbx1	TRUE	Pbx1_extended_+/+	Pbx1_extended_+/+_(813g)	Pbx1_extended_+/+_(3519r)	0.839821	1	0.148414	134071
110622	chrX:41600971-41602436	Gria3	0.0692335	0.614957	0.0425756	0.0425756	Pbx1	TRUE	Pbx1_extended_+/+	Pbx1_extended_+/+_(813g)	Pbx1_extended_+/+_(3519r)	3.66743	1	0.423014	2684
110623	chr6:58849091-58850022	Herc3	0.0342506	0.123818	0.00424085	0.00424085	Pbx1	TRUE	Pbx1_extended_+/+	Pbx1_extended_+/+_(813g)	Pbx1_extended_+/+_(3519r)	0.692479	1	0.181955	121161
110624	chr1:192520853-192523020	Kcnh1	0.00923327	0.297035	0.00274261	0.00274261	Pbx1	TRUE	Pbx1_extended_+/+	Pbx1_extended_+/+_(813g)	Pbx1_extended_+/+_(3519r)	0.786706	1	0.214108	159260
110625	chr10:5194311-5195522	Syne1	0.00192392	0.132996	0.000255873	0.000255873	Pbx1	TRUE	Pbx1_extended_+/+	Pbx1_extended_+/+_(813g)	Pbx1_extended_+/+_(3519r)	5.28724	1	0.348068	43915
110626	chr7:105437994-105438793	Apbb1	0.0213348	0.0911725	0.00194515	0.00194515	Pbx1	TRUE	Pbx1_extended_+/+	Pbx1_extended_+/+_(813g)	Pbx1_extended_+/+_(3519r)	0.582287	1	0.0691383	134859
110627	chr7:126245219-126246443	Sbk1	0.0386358	0.231205	0.00893278	0.00893278	Pbx1	TRUE	Pbx1_extended_+/+	Pbx1_extended_+/+_(813g)	Pbx1_extended_+/+_(3519r)	0.653972	1	0.108917	120346
110628	chr17:62813218-62814270	Efna5	0.0276073	0.536712	0.0148172	0.0148172	Pbx1	TRUE	Pbx1_extended_+/+	Pbx1_extended_+/+_(813g)	Pbx1_extended_+/+_(3519r)	1.49195	1	0.1599	80830
110629	chr1:187951624-187952180	Esrrg	0.0328795	0.714491	0.0234921	0.0234921	Pbx1	TRUE	Pbx1_extended_+/+	Pbx1_extended_+/+_(813g)	Pbx1_extended_+/+_(3519r)	6.20292	1	0.527773	24487
110630	chr13:76064058-76065223	Ttc37	0.0243487	0.083595	0.00203543	0.00203543	Pbx1	TRUE	Pbx1_extended_+/+	Pbx1_extended_+/+_(813g)	Pbx1_extended_+/+_(3519r)	0.70116	1	0.111181	205920
110631	chr9:44175151-44176271	Cbl	0.0137626	0.154667	0.00212862	0.00212862	Pbx1	TRUE	Pbx1_extended_+/+	Pbx1_extended_+/+_(813g)	Pbx1_extended_+/+_(3519r)	1.20295	1	0.150192	178805
110632	chr14:122618208-122618884	Pcca	0.0114365	0.17999	0.00205845	0.00205845	Pbx1	TRUE	Pbx1_extended_+/+	Pbx1_extended_+/+_(813g)	Pbx1_extended_+/+_(3519r)	0.586011	1	0.200843	78277
110633	chr1:16546663-16548762	Stau2	0.0912102	0.308515	0.0281397	0.0281397	Pbx1	TRUE	Pbx1_extended_+/+	Pbx1_extended_+/+_(813g)	Pbx1_extended_+/+_(3519r)	0.622786	1	0.171378	53485
110634	chr1:116171032-116171588	Cntnap5a	0.0129667	0.198908	0.00257917	0.00257917	Pbx1	TRUE	Pbx1_extended_+/+	Pbx1_extended_+/+_(813g)	Pbx1_extended_+/+_(3519r)	2.6786	1	0.329153	39957
110635	chr10:8652084-8653510	Ust	0.00889887	0.13126	0.00116806	0.00116806	Pbx1	TRUE	Pbx1_extended_+/+	Pbx1_extended_+/+_(813g)	Pbx1_extended_+/+_(3519r)	0.542386	1	0.288603	105384
110636	chr2:10142503-10143710	Atp5c1	0.0119759	0.0995059	0.00119168	0.00119168	Pbx1	TRUE	Pbx1_extended_+/+	Pbx1_extended_+/+_(813g)	Pbx1_extended_+/+_(3519r)	0.534607	1	0.134728	226747
110637	chr18:62931470-62932251	Piezo2	0.00175544	0.479015	0.000840881	0.000840881	Pbx1	TRUE	Pbx1_extended_+/+	Pbx1_extended_+/+_(813g)	Pbx1_extended_+/+_(3519r)	0.649692	1	0.143178	235175
110638	chr4:155129272-155130632	Plch2	0.0147625	0.066517	0.000981958	0.000981958	Pbx1	TRUE	Pbx1_extended_+/+	Pbx1_extended_+/+_(813g)	Pbx1_extended_+/+_(3519r)	0.892794	1	0.0675905	171817
110639	chr14:45635542-45636035	Fermt2	0.0649952	0.27174	0.0176618	0.0176618	Pbx1	TRUE	Pbx1_extended_+/+	Pbx1_extended_+/+_(813g)	Pbx1_extended_+/+_(3519r)	0.57112	1	0.153829	170156
110640	chr1:75457512-75459092	Slc4a3	0.0170839	0.0900714	0.00153877	0.00153877	Pbx1	TRUE	Pbx1_extended_+/+	Pbx1_extended_+/+_(813g)	Pbx1_extended_+/+_(3519r)	0.874346	1	0.0941113	120070
110641	chr19:17225696-17226524	Gm50276	0.0106365	0.0716121	0.000761702	0.000761702	Pbx1	TRUE	Pbx1_extended_+/+	Pbx1_extended_+/+_(813g)	Pbx1_extended_+/+_(3519r)	0.563251	1	0.0518277	227836
110642	chr3:86534796-86535195	Mab21l2	0.13954	0.21817	0.0304433	0.0304433	Pbx1	TRUE	Pbx1_extended_+/+	Pbx1_extended_+/+_(813g)	Pbx1_extended_+/+_(3519r)	0.605165	1	0.113189	21060
110643	chr7:49490448-49491146	Nav2	0.0509977	0.544224	0.0277542	0.0277542	Pbx1	TRUE	Pbx1_extended_+/+	Pbx1_extended_+/+_(813g)	Pbx1_extended_+/+_(3519r)	7.59949	1	0.428194	20444
110644	chr10:29217649-29218178	Rnf146	0.0344282	0.0763842	0.00262977	0.00262977	Pbx1	TRUE	Pbx1_extended_+/+	Pbx1_extended_+/+_(813g)	Pbx1_extended_+/+_(3519r)	1.31998	1	0.0814529	92036
110645	chr7:59302146-59302888	Snhg14	0.0217846	0.356268	0.00776117	0.00776117	Pbx1	TRUE	Pbx1_extended_+/+	Pbx1_extended_+/+_(813g)	Pbx1_extended_+/+_(3519r)	0.551089	1	0.359437	195456
110646	chr13:55450285-55451198	Fam193b	0.026774	0.089064	0.0023846	0.0023846	Pbx1	TRUE	Pbx1_extended_+/+	Pbx1_extended_+/+_(813g)	Pbx1_extended_+/+_(3519r)	1.08837	1	0.110463	81796
110647	chr4:128174813-128176142	Csmd2	0.0227956	0.708757	0.0161565	0.0161565	Pbx1	TRUE	Pbx1_extended_+/+	Pbx1_extended_+/+_(813g)	Pbx1_extended_+/+_(3519r)	1.55586	1	0.410542	42409
110648	chr13:34222943-34223639	Slc22a23	0.0218853	0.494421	0.0108205	0.0108205	Pbx1	TRUE	Pbx1_extended_+/+	Pbx1_extended_+/+_(813g)	Pbx1_extended_+/+_(3519r)	0.797549	1	0.363586	178669
110649	chr18:6956136-6957034	Mkx	0.0700238	0.362967	0.0254163	0.0254163	Pbx1	TRUE	Pbx1_extended_+/+	Pbx1_extended_+/+_(813g)	Pbx1_extended_+/+_(3519r)	1.52368	1	0.248882	81404
110650	chr16:5070026-5070935	Mgrn1	0.0190446	0.0793459	0.00151111	0.00151111	Pbx1	TRUE	Pbx1_extended_+/+	Pbx1_extended_+/+_(813g)	Pbx1_extended_+/+_(3519r)	0.632818	1	0.0577206	182493
110651	chr3:17895425-17896632	Mir124-2hg	0.0127335	0.0560848	0.000714156	0.000714156	Pbx1	TRUE	Pbx1_extended_+/+	Pbx1_extended_+/+_(813g)	Pbx1_extended_+/+_(3519r)	0.953469	1	0.3442	183983
110652	chr1:69686841-69687985	Gm29114	0.0364153	0.074402	0.00270937	0.00270937	Pbx1	TRUE	Pbx1_extended_+/+	Pbx1_extended_+/+_(813g)	Pbx1_extended_+/+_(3519r)	0.97553	1	0.124731	148320
110653	chr5:147435322-147435543	Flt3	0.103604	0.476149	0.049331	0.049331	Pbx1	TRUE	Pbx1_extended_+/+	Pbx1_extended_+/+_(813g)	Pbx1_extended_+/+_(3519r)	1.0001	1	0.367011	48809
110654	chr1:95591306-95592010	St8sia4	0.140089	0.258484	0.0362107	0.0362107	Pbx1	TRUE	Pbx1_extended_+/+	Pbx1_extended_+/+_(813g)	Pbx1_extended_+/+_(3519r)	1.72366	1	0.213214	17114
110655	chrX:160603450-160604519	Adgrg2	0.0128007	0.351584	0.00450051	0.00450051	Pbx1	TRUE	Pbx1_extended_+/+	Pbx1_extended_+/+_(813g)	Pbx1_extended_+/+_(3519r)	2.11318	1	0.359699	93312
110656	chr4:15815041-15815743	Calb1	0.0221485	0.183572	0.00406584	0.00406584	Pbx1	TRUE	Pbx1_extended_+/+	Pbx1_extended_+/+_(813g)	Pbx1_extended_+/+_(3519r)	1.30799	1	0.286159	118855
110657	chr9:28145586-28146497	Opcml	0.00148345	0.107982	0.000160186	0.000160186	Pbx1	TRUE	Pbx1_extended_+/+	Pbx1_extended_+/+_(813g)	Pbx1_extended_+/+_(3519r)	0.672675	1	0.325792	251824
110658	chr6:32506957-32508146	Plxna4	0.000276342	0.52649	0.000145492	0.000145492	Pbx1	TRUE	Pbx1_extended_+/+	Pbx1_extended_+/+_(813g)	Pbx1_extended_+/+_(3519r)	2.46692	1	0.21065	206196
110659	chr2:37702313-37704309	Dennd1a	0.00592378	0.30044	0.00177974	0.00177974	Pbx1	TRUE	Pbx1_extended_+/+	Pbx1_extended_+/+_(813g)	Pbx1_extended_+/+_(3519r)	0.562301	1	0.201926	48473
110660	chr19:57360127-57361789	Ablim1	0.00108563	0.0621331	6.74537371546932e-05	6.74537371546932e-05	Pbx1	TRUE	Pbx1_extended_+/+	Pbx1_extended_+/+_(813g)	Pbx1_extended_+/+_(3519r)	2.16455	1	0.355037	224062
110661	chr3:41180764-41181275	Larp1b	0.0271144	0.128545	0.00348541	0.00348541	Pbx1	TRUE	Pbx1_extended_+/+	Pbx1_extended_+/+_(813g)	Pbx1_extended_+/+_(3519r)	0.940708	1	0.148573	116129
110662	chr7:44373278-44375053	1700008O03Rik	0.0156689	0.109708	0.001719	0.001719	Pbx1	TRUE	Pbx1_extended_+/+	Pbx1_extended_+/+_(813g)	Pbx1_extended_+/+_(3519r)	0.586998	1	0.114581	134232
110663	chr11:26120364-26121844	5730522E02Rik	0.0269396	0.35678	0.0096115	0.0096115	Pbx1	TRUE	Pbx1_extended_+/+	Pbx1_extended_+/+_(813g)	Pbx1_extended_+/+_(3519r)	1.48652	1	0.258591	133737
110664	chr10:52304422-52304985	Dcbld1	0.0394151	0.226747	0.00893725	0.00893725	Pbx1	TRUE	Pbx1_extended_+/+	Pbx1_extended_+/+_(813g)	Pbx1_extended_+/+_(3519r)	0.839821	1	0.148414	117399
110665	chr5:52687603-52688257	Lgi2	0.0153249	0.16472	0.00252432	0.00252432	Pbx1	TRUE	Pbx1_extended_+/+	Pbx1_extended_+/+_(813g)	Pbx1_extended_+/+_(3519r)	0.894359	1	0.349876	148036
110666	chr5:135532968-135534345	Hip1	0.0632982	0.378083	0.023932	0.023932	Pbx1	TRUE	Pbx1_extended_+/+	Pbx1_extended_+/+_(813g)	Pbx1_extended_+/+_(3519r)	1.03649	1	0.239163	80270
110667	chr12:99378231-99380312	Foxn3	0.00357479	0.17631	0.000630271	0.000630271	Pbx1	TRUE	Pbx1_extended_+/+	Pbx1_extended_+/+_(813g)	Pbx1_extended_+/+_(3519r)	1.41075	1	0.208617	181497
110668	chrX:168634832-168635212	Frmpd4	0.00287207	0.34211	0.000982562	0.000982562	Pbx1	TRUE	Pbx1_extended_+/+	Pbx1_extended_+/+_(813g)	Pbx1_extended_+/+_(3519r)	7.46281	1	0.488223	46775
110669	chr13:117602082-117603797	Hcn1	0.0467285	0.266155	0.012437	0.012437	Pbx1	TRUE	Pbx1_extended_+/+	Pbx1_extended_+/+_(813g)	Pbx1_extended_+/+_(3519r)	0.903885	1	0.324041	146258
110670	chr3:101574494-101575240	Atp1a1	0.136816	0.636595	0.0870965	0.0870965	Pbx1	TRUE	Pbx1_extended_+/+	Pbx1_extended_+/+_(813g)	Pbx1_extended_+/+_(3519r)	1.48832	1	0.274321	6390
110671	chr11:42704748-42705007	Gabrb2	0.126749	0.447113	0.0566709	0.0566709	Pbx1	TRUE	Pbx1_extended_+/+	Pbx1_extended_+/+_(813g)	Pbx1_extended_+/+_(3519r)	0.827736	1	0.316767	13938
110672	chr6:120530820-120532215	Kdm5a	0.0592581	0.0502593	0.00297827	0.00297827	Pbx1	TRUE	Pbx1_extended_+/+	Pbx1_extended_+/+_(813g)	Pbx1_extended_+/+_(3519r)	0.574628	1	0.0597046	183144
110673	chr7:49367067-49367706	Nav2	0.00129033	0.365767	0.000471962	0.000471962	Pbx1	TRUE	Pbx1_extended_+/+	Pbx1_extended_+/+_(813g)	Pbx1_extended_+/+_(3519r)	7.59949	1	0.428194	58625
110674	chr11:36175690-36176725	Tenm2	0.0608524	0.547395	0.0333103	0.0333103	Pbx1	TRUE	Pbx1_extended_+/+	Pbx1_extended_+/+_(813g)	Pbx1_extended_+/+_(3519r)	7.807	1	0.481756	1600
110675	chr3:97854647-97855570	Pde4dip	0.0461941	0.421854	0.0194871	0.0194871	Pbx1	TRUE	Pbx1_extended_+/+	Pbx1_extended_+/+_(813g)	Pbx1_extended_+/+_(3519r)	1.99999	1	0.32479	30897
110676	chr12:108074554-108074862	Ccdc85c	0.0340232	0.131046	0.00445859	0.00445859	Pbx1	TRUE	Pbx1_extended_+/+	Pbx1_extended_+/+_(813g)	Pbx1_extended_+/+_(3519r)	0.874018	1	0.0879568	147119
110677	chr9:120477982-120479081	Myrip	0.0455117	0.323317	0.0147147	0.0147147	Pbx1	TRUE	Pbx1_extended_+/+	Pbx1_extended_+/+_(813g)	Pbx1_extended_+/+_(3519r)	0.754065	1	0.244523	102879
110678	chr3:67918105-67919389	Schip1	0.018429	0.483058	0.00890229	0.00890229	Pbx1	TRUE	Pbx1_extended_+/+	Pbx1_extended_+/+_(813g)	Pbx1_extended_+/+_(3519r)	0.816438	1	0.161344	169451
110679	chr6:40293430-40294827	Tmem178b	0.00287564	0.139938	0.00040241	0.00040241	Pbx1	TRUE	Pbx1_extended_+/+	Pbx1_extended_+/+_(813g)	Pbx1_extended_+/+_(3519r)	3.31163	1	0.228683	67181
110680	chr11:42419617-42422035	Gabrb2	0.119423	0.402577	0.0480769	0.0480769	Pbx1	TRUE	Pbx1_extended_+/+	Pbx1_extended_+/+_(813g)	Pbx1_extended_+/+_(3519r)	0.827736	1	0.316767	4719
110681	chr5:106716506-106717484	Hfm1	0.0570552	0.20926	0.0119394	0.0119394	Pbx1	TRUE	Pbx1_extended_+/+	Pbx1_extended_+/+_(813g)	Pbx1_extended_+/+_(3519r)	0.957974	1	0.214278	73512
110682	chr10:52243559-52244500	Dcbld1	0.112773	0.322313	0.0363482	0.0363482	Pbx1	TRUE	Pbx1_extended_+/+	Pbx1_extended_+/+_(813g)	Pbx1_extended_+/+_(3519r)	0.839821	1	0.148414	17359
110683	chr15:58192325-58193052	Wdyhv1	0.0253403	0.0764306	0.00193678	0.00193678	Pbx1	TRUE	Pbx1_extended_+/+	Pbx1_extended_+/+_(813g)	Pbx1_extended_+/+_(3519r)	0.717494	1	0.086123	209952
110684	chr16:59696711-59697458	Epha6	0.0399126	0.699392	0.0279146	0.0279146	Pbx1	TRUE	Pbx1_extended_+/+	Pbx1_extended_+/+_(813g)	Pbx1_extended_+/+_(3519r)	1.43259	1	0.490638	73778
110685	chr11:58183720-58184504	Zfp692	0.0158137	0.0559509	0.000884788	0.000884788	Pbx1	TRUE	Pbx1_extended_+/+	Pbx1_extended_+/+_(813g)	Pbx1_extended_+/+_(3519r)	0.634304	1	0.0873971	169426
110686	chr9:62342768-62344936	Anp32a	0.0697475	0.175296	0.0122265	0.0122265	Pbx1	TRUE	Pbx1_extended_+/+	Pbx1_extended_+/+_(813g)	Pbx1_extended_+/+_(3519r)	1.11826	1	0.0995392	86056
110687	chr1:84131741-84133276	Pid1	0.0206237	0.335548	0.00692022	0.00692022	Pbx1	TRUE	Pbx1_extended_+/+	Pbx1_extended_+/+_(813g)	Pbx1_extended_+/+_(3519r)	2.19681	1	0.438858	79571
110688	chr11:51956099-51957419	Ube2b	0.0111853	0.0908348	0.00101602	0.00101602	Pbx1	TRUE	Pbx1_extended_+/+	Pbx1_extended_+/+_(813g)	Pbx1_extended_+/+_(3519r)	0.587919	1	0.069926	200932
110689	chr12:109749651-109751136	Rian	0.0855157	0.448744	0.0383747	0.0383747	Pbx1	TRUE	Pbx1_extended_+/+	Pbx1_extended_+/+_(813g)	Pbx1_extended_+/+_(3519r)	0.93845	1	0.223766	71494
110690	chr1:66845166-66846178	Unc80	0.0130315	0.277786	0.00361997	0.00361997	Pbx1	TRUE	Pbx1_extended_+/+	Pbx1_extended_+/+_(813g)	Pbx1_extended_+/+_(3519r)	4.93036	1	0.466867	41442
110691	chr14:59641814-59642192	Atp8a2	0.00108936	0.366057	0.000398767	0.000398767	Pbx1	TRUE	Pbx1_extended_+/+	Pbx1_extended_+/+_(813g)	Pbx1_extended_+/+_(3519r)	3.41376	1	0.385915	16217
110692	chr1:84638074-84639841	Dner	0.0586199	0.476107	0.0279093	0.0279093	Pbx1	TRUE	Pbx1_extended_+/+	Pbx1_extended_+/+_(813g)	Pbx1_extended_+/+_(3519r)	1.7056	1	0.281628	53748
110693	chr4:88438432-88439144	Hacd4	0.0185289	0.26506	0.00491128	0.00491128	Pbx1	TRUE	Pbx1_extended_+/+	Pbx1_extended_+/+_(813g)	Pbx1_extended_+/+_(3519r)	0.750466	1	0.223533	182027
110694	chr9:67338737-67340451	Gm19299	0.0192525	0.203283	0.0039137	0.0039137	Pbx1	TRUE	Pbx1_extended_+/+	Pbx1_extended_+/+_(813g)	Pbx1_extended_+/+_(3519r)	0.529999	1	0.197634	136935
110695	chr3:63295143-63297192	Mme	0.0751106	0.272823	0.0204919	0.0204919	Pbx1	TRUE	Pbx1_extended_+/+	Pbx1_extended_+/+_(813g)	Pbx1_extended_+/+_(3519r)	1.47395	1	0.247639	20394
110696	chr3:86223495-86225098	Lrba	0.0747549	0.113135	0.00845742	0.00845742	Pbx1	TRUE	Pbx1_extended_+/+	Pbx1_extended_+/+_(813g)	Pbx1_extended_+/+_(3519r)	1.72717	1	0.144859	45667
110697	chr14:93624325-93625490	Pcdh9	0.00277175	0.551889	0.0015297	0.0015297	Pbx1	TRUE	Pbx1_extended_+/+	Pbx1_extended_+/+_(813g)	Pbx1_extended_+/+_(3519r)	13.8866	1	0.557531	13191
110698	chr4:128025550-128026297	Csmd2	0.0102063	0.676158	0.00690109	0.00690109	Pbx1	TRUE	Pbx1_extended_+/+	Pbx1_extended_+/+_(813g)	Pbx1_extended_+/+_(3519r)	1.55586	1	0.410542	4669
110699	chr11:6064319-6066393	Camk2b	0.0241554	0.313171	0.00756479	0.00756479	Pbx1	TRUE	Pbx1_extended_+/+	Pbx1_extended_+/+_(813g)	Pbx1_extended_+/+_(3519r)	1.78058	1	0.195581	86984
110700	chr4:128217564-128218495	Csmd2	0.00181342	0.212392	0.000385156	0.000385156	Pbx1	TRUE	Pbx1_extended_+/+	Pbx1_extended_+/+_(813g)	Pbx1_extended_+/+_(3519r)	1.55586	1	0.410542	229499
110701	chr15:64040822-64041769	Fam49b	0.030988	0.107282	0.00332444	0.00332444	Pbx1	TRUE	Pbx1_extended_+/+	Pbx1_extended_+/+_(813g)	Pbx1_extended_+/+_(3519r)	0.711099	1	0.127479	176587
110702	chr2:66337983-66338908	Ttc21b	0.0823303	0.299866	0.0246881	0.0246881	Pbx1	TRUE	Pbx1_extended_+/+	Pbx1_extended_+/+_(813g)	Pbx1_extended_+/+_(3519r)	0.647838	1	0.267224	111869
110703	chr14:115869157-115870197	Gm20713	0.0415404	0.0700235	0.00290881	0.00290881	Pbx1	TRUE	Pbx1_extended_+/+	Pbx1_extended_+/+_(813g)	Pbx1_extended_+/+_(3519r)	0.772628	1	0.132255	71522
110704	chr5:112388935-112389892	Tpst2	0.0289671	0.153311	0.00444097	0.00444097	Pbx1	TRUE	Pbx1_extended_+/+	Pbx1_extended_+/+_(813g)	Pbx1_extended_+/+_(3519r)	0.855122	1	0.0967227	148934
110705	chr4:126241619-126242685	Oscp1	0.0265096	0.121199	0.00321295	0.00321295	Pbx1	TRUE	Pbx1_extended_+/+	Pbx1_extended_+/+_(813g)	Pbx1_extended_+/+_(3519r)	0.946073	1	0.0859458	74222
110706	chr6:106632849-106633174	Crbn	0.0187588	0.149926	0.00281244	0.00281244	Pbx1	TRUE	Pbx1_extended_+/+	Pbx1_extended_+/+_(813g)	Pbx1_extended_+/+_(3519r)	0.695672	1	0.142751	189117
110707	chr18:63366609-63367442	Piezo2	0.0185494	0.561306	0.0104119	0.0104119	Pbx1	TRUE	Pbx1_extended_+/+	Pbx1_extended_+/+_(813g)	Pbx1_extended_+/+_(3519r)	0.649692	1	0.143178	173831
110708	chr3:119524356-119526065	Dpyd	0.00403531	0.136751	0.000551831	0.000551831	Pbx1	TRUE	Pbx1_extended_+/+	Pbx1_extended_+/+_(813g)	Pbx1_extended_+/+_(3519r)	1.01879	1	0.196073	176895
110709	chr5:66337253-66338531	Apbb2	0.038782	0.467792	0.0181419	0.0181419	Pbx1	TRUE	Pbx1_extended_+/+	Pbx1_extended_+/+_(813g)	Pbx1_extended_+/+_(3519r)	2.35255	1	0.393721	4639
110710	chr2:125436143-125437737	Fbn1	0.0632106	0.143222	0.00905314	0.00905314	Pbx1	TRUE	Pbx1_extended_+/+	Pbx1_extended_+/+_(813g)	Pbx1_extended_+/+_(3519r)	0.826389	1	0.222101	116309
110711	chr8:118592702-118593331	Cdh13	0.0214853	0.24925	0.00535521	0.00535521	Pbx1	TRUE	Pbx1_extended_+/+	Pbx1_extended_+/+_(813g)	Pbx1_extended_+/+_(3519r)	0.927814	1	0.199343	21326
110712	chr19:17359165-17360628	Gm50276	0.0841227	0.0551052	0.0046356	0.0046356	Pbx1	TRUE	Pbx1_extended_+/+	Pbx1_extended_+/+_(813g)	Pbx1_extended_+/+_(3519r)	0.563251	1	0.0518277	110592
110713	chr6:91116049-91117327	Iqsec1	0.00651925	0.20372	0.0013281	0.0013281	Pbx1	TRUE	Pbx1_extended_+/+	Pbx1_extended_+/+_(813g)	Pbx1_extended_+/+_(3519r)	1.06458	1	0.279504	203839
110714	chr9:34912880-34914009	Kirrel3	0.00147709	0.609556	0.000900371	0.000900371	Pbx1	TRUE	Pbx1_extended_+/+	Pbx1_extended_+/+_(813g)	Pbx1_extended_+/+_(3519r)	2.45974	1	0.188478	173438
110715	chr2:157010312-157011175	Soga1	0.0181947	0.17275	0.00314313	0.00314313	Pbx1	TRUE	Pbx1_extended_+/+	Pbx1_extended_+/+_(813g)	Pbx1_extended_+/+_(3519r)	0.553579	1	0.100587	227892
110716	chr16:22120981-22121705	Igf2bp2	0.026584	0.222556	0.00591641	0.00591641	Pbx1	TRUE	Pbx1_extended_+/+	Pbx1_extended_+/+_(813g)	Pbx1_extended_+/+_(3519r)	0.600879	1	0.178624	184867
110717	chr2:132780944-132782181	Chgb	0.0195638	0.0943792	0.00184642	0.00184642	Pbx1	TRUE	Pbx1_extended_+/+	Pbx1_extended_+/+_(813g)	Pbx1_extended_+/+_(3519r)	1.15723	1	0.13188	228195
110718	chr1:152433420-152434608	Tsen15	0.0186317	0.107227	0.00199782	0.00199782	Pbx1	TRUE	Pbx1_extended_+/+	Pbx1_extended_+/+_(813g)	Pbx1_extended_+/+_(3519r)	0.66412	1	0.0917166	172083
110719	chr4:128196028-128197123	Csmd2	0.0221852	0.663298	0.0147154	0.0147154	Pbx1	TRUE	Pbx1_extended_+/+	Pbx1_extended_+/+_(813g)	Pbx1_extended_+/+_(3519r)	1.55586	1	0.410542	112238
110720	chr16:17154338-17154829	Pi4ka	0.0121426	0.0824518	0.00100118	0.00100118	Pbx1	TRUE	Pbx1_extended_+/+	Pbx1_extended_+/+_(813g)	Pbx1_extended_+/+_(3519r)	0.566428	1	0.111018	225287
110721	chr5:141295032-141295749	Sdk1	0.0084476	0.346535	0.00292739	0.00292739	Pbx1	TRUE	Pbx1_extended_+/+	Pbx1_extended_+/+_(813g)	Pbx1_extended_+/+_(3519r)	2.2608	1	0.169216	128878
110722	chrX:145504677-145506145	Amot	0.085123	0.240981	0.020513	0.020513	Pbx1	TRUE	Pbx1_extended_+/+	Pbx1_extended_+/+_(813g)	Pbx1_extended_+/+_(3519r)	0.724662	1	0.182438	33044
110723	chr6:126575470-126577110	Gm26673	0.0338497	0.22024	0.00745506	0.00745506	Pbx1	TRUE	Pbx1_extended_+/+	Pbx1_extended_+/+_(813g)	Pbx1_extended_+/+_(3519r)	0.781587	1	0.194701	149657
110724	chr1:138438020-138439170	Gm28501	0.079183	0.236614	0.0187358	0.0187358	Pbx1	TRUE	Pbx1_extended_+/+	Pbx1_extended_+/+_(813g)	Pbx1_extended_+/+_(3519r)	1.11135	1	0.110262	96581
110725	chr13:20471664-20474303	Elmo1	0.00225998	0.0999517	0.000225889	0.000225889	Pbx1	TRUE	Pbx1_extended_+/+	Pbx1_extended_+/+_(813g)	Pbx1_extended_+/+_(3519r)	3.59098	1	0.420115	34452
110726	chr6:58957142-58957698	Fam13a	0.099037	0.363787	0.0360284	0.0360284	Pbx1	TRUE	Pbx1_extended_+/+	Pbx1_extended_+/+_(813g)	Pbx1_extended_+/+_(3519r)	1.65548	1	0.379201	23514
110727	chr2:146553422-146554186	Ralgapa2	0.0212891	0.213352	0.00454208	0.00454208	Pbx1	TRUE	Pbx1_extended_+/+	Pbx1_extended_+/+_(813g)	Pbx1_extended_+/+_(3519r)	0.767907	1	0.224843	182756
110728	chr13:20105300-20105751	Elmo1	0.0261119	0.485891	0.0126875	0.0126875	Pbx1	TRUE	Pbx1_extended_+/+	Pbx1_extended_+/+_(813g)	Pbx1_extended_+/+_(3519r)	3.59098	1	0.420115	95348
110729	chr15:44434020-44434458	Nudcd1	0.0911612	0.0756006	0.00689184	0.00689184	Pbx1	TRUE	Pbx1_extended_+/+	Pbx1_extended_+/+_(813g)	Pbx1_extended_+/+_(3519r)	0.543088	1	0.0684254	102330
110730	chr3:153959366-153960250	Acadm	0.0117215	0.0653968	0.00076655	0.00076655	Pbx1	TRUE	Pbx1_extended_+/+	Pbx1_extended_+/+_(813g)	Pbx1_extended_+/+_(3519r)	1.05072	1	0.0691369	183382
110731	chr13:117675609-117676913	Hcn1	0.0394025	0.428611	0.0168884	0.0168884	Pbx1	TRUE	Pbx1_extended_+/+	Pbx1_extended_+/+_(813g)	Pbx1_extended_+/+_(3519r)	0.903885	1	0.324041	92353
110732	chr2:10053757-10054752	Atp5c1	0.0625162	0.147385	0.00921393	0.00921393	Pbx1	TRUE	Pbx1_extended_+/+	Pbx1_extended_+/+_(813g)	Pbx1_extended_+/+_(3519r)	0.534607	1	0.134728	3381
110733	chr3:68129145-68129985	Schip1	0.000261528	0.552905	0.0001446	0.0001446	Pbx1	TRUE	Pbx1_extended_+/+	Pbx1_extended_+/+_(813g)	Pbx1_extended_+/+_(3519r)	0.816438	1	0.161344	69394
110734	chr14:104794604-104795095	D130009I18Rik	0.0259467	0.654724	0.0169879	0.0169879	Pbx1	TRUE	Pbx1_extended_+/+	Pbx1_extended_+/+_(813g)	Pbx1_extended_+/+_(3519r)	1.08368	1	0.141427	217841
110735	chr2:74974390-74975440	Mtx2	0.0177032	0.135318	0.00239557	0.00239557	Pbx1	TRUE	Pbx1_extended_+/+	Pbx1_extended_+/+_(813g)	Pbx1_extended_+/+_(3519r)	1.22292	1	0.155439	107041
110736	chr11:36715808-36716283	Tenm2	0.000126693	0.307796	3.89957862892777e-05	3.89957862892777e-05	Pbx1	TRUE	Pbx1_extended_+/+	Pbx1_extended_+/+_(813g)	Pbx1_extended_+/+_(3519r)	7.807	1	0.481756	46859
110737	chr1:192234311-192235350	Kcnh1	0.0181414	0.303126	0.00549913	0.00549913	Pbx1	TRUE	Pbx1_extended_+/+	Pbx1_extended_+/+_(813g)	Pbx1_extended_+/+_(3519r)	0.786706	1	0.214108	188330
110738	chr5:122314810-122315531	Pptc7	0.0920898	0.127589	0.0117496	0.0117496	Pbx1	TRUE	Pbx1_extended_+/+	Pbx1_extended_+/+_(813g)	Pbx1_extended_+/+_(3519r)	0.629358	1	0.0834413	83854
110739	chr18:44801568-44801779	Ythdc2	0.0585644	0.117941	0.00690712	0.00690712	Pbx1	TRUE	Pbx1_extended_+/+	Pbx1_extended_+/+_(813g)	Pbx1_extended_+/+_(3519r)	0.895952	1	0.0906786	34852
110740	chr3:25992472-25993058	Nlgn1	0.0685277	0.567206	0.0388693	0.0388693	Pbx1	TRUE	Pbx1_extended_+/+	Pbx1_extended_+/+_(813g)	Pbx1_extended_+/+_(3519r)	6.73262	1	0.485393	19624
110741	chr6:54204013-54204522	9130019P16Rik	0.0171265	0.220242	0.00377198	0.00377198	Pbx1	TRUE	Pbx1_extended_+/+	Pbx1_extended_+/+_(813g)	Pbx1_extended_+/+_(3519r)	0.641239	1	0.177891	206780
110742	chr9:34637096-34637733	Kirrel3	0.000682541	0.665617	0.000454311	0.000454311	Pbx1	TRUE	Pbx1_extended_+/+	Pbx1_extended_+/+_(813g)	Pbx1_extended_+/+_(3519r)	2.45974	1	0.188478	123303
110743	chr1:78231881-78233909	Sgpp2	0.021968	0.167948	0.00368948	0.00368948	Pbx1	TRUE	Pbx1_extended_+/+	Pbx1_extended_+/+_(813g)	Pbx1_extended_+/+_(3519r)	0.642054	1	0.117831	184155
110744	chr7:45103253-45104426	Irf3	0.0223009	0.106866	0.00238321	0.00238321	Pbx1	TRUE	Pbx1_extended_+/+	Pbx1_extended_+/+_(813g)	Pbx1_extended_+/+_(3519r)	0.705531	1	0.0782509	109826
110745	chr14:115025090-115025529	Gpc5	0.0107678	0.213791	0.00230206	0.00230206	Pbx1	TRUE	Pbx1_extended_+/+	Pbx1_extended_+/+_(813g)	Pbx1_extended_+/+_(3519r)	1.79034	1	0.0875957	123798
110746	chr4:99373459-99375642	Atg4c	0.0507919	0.0837685	0.00425477	0.00425477	Pbx1	TRUE	Pbx1_extended_+/+	Pbx1_extended_+/+_(813g)	Pbx1_extended_+/+_(3519r)	0.915948	1	0.0665573	77072
110747	chr2:68277318-68278602	Stk39	0.0144131	0.282819	0.00407628	0.00407628	Pbx1	TRUE	Pbx1_extended_+/+	Pbx1_extended_+/+_(813g)	Pbx1_extended_+/+_(3519r)	1.12842	1	0.246322	156297
110748	chr6:143288512-143289543	Etnk1	0.010319	0.0855004	0.000882276	0.000882276	Pbx1	TRUE	Pbx1_extended_+/+	Pbx1_extended_+/+_(813g)	Pbx1_extended_+/+_(3519r)	1.50316	1	0.0943321	127082
110749	chr3:109339925-109341942	Vav3	0.00109267	0.302758	0.000330813	0.000330813	Pbx1	TRUE	Pbx1_extended_+/+	Pbx1_extended_+/+_(813g)	Pbx1_extended_+/+_(3519r)	0.876294	1	0.188308	175401
110750	chr16:90765035-90765851	Gm36363	0.0261874	0.105337	0.0027585	0.0027585	Pbx1	TRUE	Pbx1_extended_+/+	Pbx1_extended_+/+_(813g)	Pbx1_extended_+/+_(3519r)	0.862263	1	0.0773684	98752
110751	chr4:150556273-150557460	Slc45a1	0.0417601	0.114519	0.00478232	0.00478232	Pbx1	TRUE	Pbx1_extended_+/+	Pbx1_extended_+/+_(813g)	Pbx1_extended_+/+_(3519r)	0.690024	1	0.0869064	81577
110752	chr7:92276989-92277871	Dlg2	0.00430726	0.509109	0.00219286	0.00219286	Pbx1	TRUE	Pbx1_extended_+/+	Pbx1_extended_+/+_(813g)	Pbx1_extended_+/+_(3519r)	1.57374	1	0.448307	165432
110753	chr5:141488626-141489978	Sdk1	0.0164691	0.317505	0.00522901	0.00522901	Pbx1	TRUE	Pbx1_extended_+/+	Pbx1_extended_+/+_(813g)	Pbx1_extended_+/+_(3519r)	2.2608	1	0.169216	124881
110754	chr1:172253203-172254431	Dcaf8	0.0232693	0.0519498	0.00120884	0.00120884	Pbx1	TRUE	Pbx1_extended_+/+	Pbx1_extended_+/+_(813g)	Pbx1_extended_+/+_(3519r)	1.29714	1	0.0768883	25017
110755	chr19:53312393-53314735	Mxi1	0.0504022	0.235479	0.0118687	0.0118687	Pbx1	TRUE	Pbx1_extended_+/+	Pbx1_extended_+/+_(813g)	Pbx1_extended_+/+_(3519r)	1.81631	1	0.147183	30065
110756	chr14:29283002-29283556	Cacna2d3	0.0049206	0.338186	0.00166408	0.00166408	Pbx1	TRUE	Pbx1_extended_+/+	Pbx1_extended_+/+_(813g)	Pbx1_extended_+/+_(3519r)	3.66167	1	0.276401	104292
110757	chr10:4941878-4942485	Esr1	0.0102983	0.350783	0.00361246	0.00361246	Pbx1	TRUE	Pbx1_extended_+/+	Pbx1_extended_+/+_(813g)	Pbx1_extended_+/+_(3519r)	1.57602	1	0.336745	143914
110758	chr6:42544817-42546115	Tcaf2	0.0793727	0.172976	0.0137296	0.0137296	Pbx1	TRUE	Pbx1_extended_+/+	Pbx1_extended_+/+_(813g)	Pbx1_extended_+/+_(3519r)	0.538928	1	0.128213	99416
110759	chr13:41952005-41953258	Hivep1	0.0239433	0.163896	0.00392421	0.00392421	Pbx1	TRUE	Pbx1_extended_+/+	Pbx1_extended_+/+_(813g)	Pbx1_extended_+/+_(3519r)	0.580022	1	0.162498	92325
110760	chr10:52417123-52418474	Dcbld1	0.0156399	0.116289	0.00181875	0.00181875	Pbx1	TRUE	Pbx1_extended_+/+	Pbx1_extended_+/+_(813g)	Pbx1_extended_+/+_(3519r)	0.839821	1	0.148414	182129
110761	chr13:92130876-92132178	Rasgrf2	0.0559924	0.526926	0.0295038	0.0295038	Pbx1	TRUE	Pbx1_extended_+/+	Pbx1_extended_+/+_(813g)	Pbx1_extended_+/+_(3519r)	0.973073	1	0.469197	94681
110762	chr6:34304587-34305156	Gm14546	0.0420954	0.141614	0.00596128	0.00596128	Pbx1	TRUE	Pbx1_extended_+/+	Pbx1_extended_+/+_(813g)	Pbx1_extended_+/+_(3519r)	0.690334	1	0.13017	158337
110763	chr9:120303139-120304843	Myrip	0.0381576	0.283751	0.0108273	0.0108273	Pbx1	TRUE	Pbx1_extended_+/+	Pbx1_extended_+/+_(813g)	Pbx1_extended_+/+_(3519r)	0.754065	1	0.244523	213850
110764	chr14:26579114-26580361	Slmap	0.0567788	0.100491	0.00570577	0.00570577	Pbx1	TRUE	Pbx1_extended_+/+	Pbx1_extended_+/+_(813g)	Pbx1_extended_+/+_(3519r)	0.669778	1	0.181692	148697
110765	chr14:104769814-104770693	D130009I18Rik	0.00774212	0.592834	0.00458979	0.00458979	Pbx1	TRUE	Pbx1_extended_+/+	Pbx1_extended_+/+_(813g)	Pbx1_extended_+/+_(3519r)	1.08368	1	0.141427	197476
110766	chr1:5069251-5070774	Atp6v1h	0.0434136	0.0740955	0.00321676	0.00321676	Pbx1	TRUE	Pbx1_extended_+/+	Pbx1_extended_+/+_(813g)	Pbx1_extended_+/+_(3519r)	0.609343	1	0.120227	138075
110767	chr14:35465864-35466400	Grid1	0.00237646	0.0580674	0.000137995	0.000137995	Pbx1	TRUE	Pbx1_extended_+/+	Pbx1_extended_+/+_(813g)	Pbx1_extended_+/+_(3519r)	0.529585	1	0.334305	244855
110768	chr9:35031788-35032972	Kirrel3	0.000120605	0.299392	3.61080178545517e-05	3.61080178545517e-05	Pbx1	TRUE	Pbx1_extended_+/+	Pbx1_extended_+/+_(813g)	Pbx1_extended_+/+_(3519r)	2.45974	1	0.188478	85089
110769	chr1:78536444-78538537	Sgpp2	0.0441056	0.272159	0.0120037	0.0120037	Pbx1	TRUE	Pbx1_extended_+/+	Pbx1_extended_+/+_(813g)	Pbx1_extended_+/+_(3519r)	0.642054	1	0.117831	75087
110770	chr3:107093980-107094951	Kcna2	0.074885	0.298116	0.0223245	0.0223245	Pbx1	TRUE	Pbx1_extended_+/+	Pbx1_extended_+/+_(813g)	Pbx1_extended_+/+_(3519r)	1.32944	1	0.162068	60078
110771	chrX:102166528-102167611	Hdac8	0.0630002	0.143564	0.00904455	0.00904455	Pbx1	TRUE	Pbx1_extended_+/+	Pbx1_extended_+/+_(813g)	Pbx1_extended_+/+_(3519r)	2.71854	1	0.157017	62543
110772	chr4:65969413-65970457	Astn2	0.00179303	0.468204	0.000839506	0.000839506	Pbx1	TRUE	Pbx1_extended_+/+	Pbx1_extended_+/+_(813g)	Pbx1_extended_+/+_(3519r)	4.46608	1	0.364853	130717
110773	chr11:109692516-109693831	Arsg	0.0253936	0.306437	0.00778155	0.00778155	Pbx1	TRUE	Pbx1_extended_+/+	Pbx1_extended_+/+_(813g)	Pbx1_extended_+/+_(3519r)	0.533863	1	0.181607	208392
110774	chr19:55068467-55068739	Gm31356	0.0689915	0.105343	0.00726778	0.00726778	Pbx1	TRUE	Pbx1_extended_+/+	Pbx1_extended_+/+_(813g)	Pbx1_extended_+/+_(3519r)	0.742228	1	0.0775435	131278
110775	chr5:71036929-71037707	Gabra2	0.0315697	0.359263	0.0113418	0.0113418	Pbx1	TRUE	Pbx1_extended_+/+	Pbx1_extended_+/+_(813g)	Pbx1_extended_+/+_(3519r)	3.88458	1	0.314299	75458
110776	chr2:135894474-135895100	Plcb4	0.00785494	0.196019	0.00153972	0.00153972	Pbx1	TRUE	Pbx1_extended_+/+	Pbx1_extended_+/+_(813g)	Pbx1_extended_+/+_(3519r)	1.23749	1	0.286026	206063
110777	chr2:135614738-135615807	Plcb1	0.000194067	0.0574471	1.114857127985e-05	1.114857127985e-05	Pbx1	TRUE	Pbx1_extended_+/+	Pbx1_extended_+/+_(813g)	Pbx1_extended_+/+_(3519r)	4.06756	1	0.369249	141849
110778	chr1:131125870-131126700	Mapkapk2	0.0599104	0.27851	0.0166857	0.0166857	Pbx1	TRUE	Pbx1_extended_+/+	Pbx1_extended_+/+_(813g)	Pbx1_extended_+/+_(3519r)	1.08081	1	0.189203	123322
110779	chr14:58253357-58254101	Fgf9	0.0598701	0.35264	0.0211126	0.0211126	Pbx1	TRUE	Pbx1_extended_+/+	Pbx1_extended_+/+_(813g)	Pbx1_extended_+/+_(3519r)	0.635501	1	0.279615	121699
110780	chr10:19969484-19970272	Pex7	0.0174038	0.078493	0.00136608	0.00136608	Pbx1	TRUE	Pbx1_extended_+/+	Pbx1_extended_+/+_(813g)	Pbx1_extended_+/+_(3519r)	0.661865	1	0.0898589	227022
110781	chr9:28578844-28579466	Opcml	0.000234293	0.0642274	1.5048047780561e-05	1.5048047780561e-05	Pbx1	TRUE	Pbx1_extended_+/+	Pbx1_extended_+/+_(813g)	Pbx1_extended_+/+_(3519r)	0.672675	1	0.325792	257103
110782	chr4:110656791-110657694	Agbl4	0.0032691	0.214536	0.000701341	0.000701341	Pbx1	TRUE	Pbx1_extended_+/+	Pbx1_extended_+/+_(813g)	Pbx1_extended_+/+_(3519r)	1.25115	1	0.350082	138474
110783	chr14:29721368-29723449	Cacna2d3	0.00552297	0.173947	0.000960703	0.000960703	Pbx1	TRUE	Pbx1_extended_+/+	Pbx1_extended_+/+_(813g)	Pbx1_extended_+/+_(3519r)	3.66167	1	0.276401	163354
110784	chr12:111743525-111744928	Ppp1r13b	0.0387965	0.113391	0.00439919	0.00439919	Pbx1	TRUE	Pbx1_extended_+/+	Pbx1_extended_+/+_(813g)	Pbx1_extended_+/+_(3519r)	0.723128	1	0.125164	111336
110785	chr10:43399152-43400090	Pdss2	0.0239392	0.124269	0.00297491	0.00297491	Pbx1	TRUE	Pbx1_extended_+/+	Pbx1_extended_+/+_(813g)	Pbx1_extended_+/+_(3519r)	0.818036	1	0.103437	111769
110786	chr11:49886974-49887513	Mapk9	0.0215456	0.102965	0.00221843	0.00221843	Pbx1	TRUE	Pbx1_extended_+/+	Pbx1_extended_+/+_(813g)	Pbx1_extended_+/+_(3519r)	0.699421	1	0.132255	140593
110787	chr3:73395638-73396548	Gm20754	0.193711	0.544665	0.105507	0.105507	Pbx1	TRUE	Pbx1_extended_+/+	Pbx1_extended_+/+_(813g)	Pbx1_extended_+/+_(3519r)	2.50334	1	0.425636	476
110788	chr7:90342792-90343745	Dlg2	0.000553897	0.0999532	5.53638149510464e-05	5.53638149510464e-05	Pbx1	TRUE	Pbx1_extended_+/+	Pbx1_extended_+/+_(813g)	Pbx1_extended_+/+_(3519r)	1.57374	1	0.448307	142300
110789	chr4:36288704-36290036	Lingo2	0.000949085	0.388889	0.000369089	0.000369089	Pbx1	TRUE	Pbx1_extended_+/+	Pbx1_extended_+/+_(813g)	Pbx1_extended_+/+_(3519r)	6.8257	1	0.45957	18878
110790	chr2:136183298-136183905	Pak7	0.0448201	0.319449	0.0143178	0.0143178	Pbx1	TRUE	Pbx1_extended_+/+	Pbx1_extended_+/+_(813g)	Pbx1_extended_+/+_(3519r)	1.32246	1	0.221693	57839
110791	chr14:97855094-97855727	Dach1	0.0610635	0.595705	0.0363759	0.0363759	Pbx1	TRUE	Pbx1_extended_+/+	Pbx1_extended_+/+_(813g)	Pbx1_extended_+/+_(3519r)	3.15856	1	0.455016	8277
110792	chr18:12449230-12449683	Ankrd29	0.0416512	0.209045	0.00870696	0.00870696	Pbx1	TRUE	Pbx1_extended_+/+	Pbx1_extended_+/+_(813g)	Pbx1_extended_+/+_(3519r)	0.726892	1	0.272723	118020
110793	chr3:152679668-152680772	Ak5	0.0723962	0.547434	0.0396322	0.0396322	Pbx1	TRUE	Pbx1_extended_+/+	Pbx1_extended_+/+_(813g)	Pbx1_extended_+/+_(3519r)	0.605193	1	0.169362	38280
110794	chr9:50585546-50586366	Dixdc1	0.0841302	0.266735	0.0224405	0.0224405	Pbx1	TRUE	Pbx1_extended_+/+	Pbx1_extended_+/+_(813g)	Pbx1_extended_+/+_(3519r)	0.744946	1	0.235043	45256
110795	chr5:96323223-96323986	Fras1	0.0676646	0.404272	0.0273549	0.0273549	Pbx1	TRUE	Pbx1_extended_+/+	Pbx1_extended_+/+_(813g)	Pbx1_extended_+/+_(3519r)	1.45309	1	0.33296	52298
110796	chr11:77807868-77809444	Myo18a	0.0319147	0.127304	0.00406288	0.00406288	Pbx1	TRUE	Pbx1_extended_+/+	Pbx1_extended_+/+_(813g)	Pbx1_extended_+/+_(3519r)	0.552354	1	0.0939081	209512
110797	chr11:36676966-36678275	Tenm2	0.0923169	0.520794	0.0480781	0.0480781	Pbx1	TRUE	Pbx1_extended_+/+	Pbx1_extended_+/+_(813g)	Pbx1_extended_+/+_(3519r)	7.807	1	0.481756	4062
110798	chr8:37778771-37779897	Sgcz	0.000721715	0.0940288	6.78620426437603e-05	6.78620426437603e-05	Pbx1	TRUE	Pbx1_extended_+/+	Pbx1_extended_+/+_(813g)	Pbx1_extended_+/+_(3519r)	0.647568	1	0.298573	238191
110799	chr3:20203076-20203954	Hltf	0.0362517	0.0639667	0.0023189	0.0023189	Pbx1	TRUE	Pbx1_extended_+/+	Pbx1_extended_+/+_(813g)	Pbx1_extended_+/+_(3519r)	0.929548	1	0.0518059	10236
110800	chr16:26065037-26065443	P3h2	0.0571047	0.344034	0.019646	0.019646	Pbx1	TRUE	Pbx1_extended_+/+	Pbx1_extended_+/+_(813g)	Pbx1_extended_+/+_(3519r)	0.664806	1	0.179759	66195
110801	chr6:40152889-40153241	Tmem178b	0.00128963	0.318062	0.000410181	0.000410181	Pbx1	TRUE	Pbx1_extended_+/+	Pbx1_extended_+/+_(813g)	Pbx1_extended_+/+_(3519r)	3.31163	1	0.228683	125265
110802	chrX:105334668-105335157	5330434G04Rik	0.0121446	0.278238	0.00337909	0.00337909	Pbx1	TRUE	Pbx1_extended_+/+	Pbx1_extended_+/+_(813g)	Pbx1_extended_+/+_(3519r)	3.62245	1	0.316128	93892
110803	chr12:31302771-31303530	Dld	0.0146437	0.082902	0.00121399	0.00121399	Pbx1	TRUE	Pbx1_extended_+/+	Pbx1_extended_+/+_(813g)	Pbx1_extended_+/+_(3519r)	1.09925	1	0.0893852	112322
110804	chr9:34703986-34704605	Kirrel3	0.038815	0.656806	0.0254939	0.0254939	Pbx1	TRUE	Pbx1_extended_+/+	Pbx1_extended_+/+_(813g)	Pbx1_extended_+/+_(3519r)	2.45974	1	0.188478	35218
110805	chr11:52088590-52090333	Ube2b	0.0318445	0.140922	0.00448758	0.00448758	Pbx1	TRUE	Pbx1_extended_+/+	Pbx1_extended_+/+_(813g)	Pbx1_extended_+/+_(3519r)	0.587919	1	0.069926	160064
110806	chr11:96285731-96287359	Hoxb5	0.0484478	0.199754	0.00967764	0.00967764	Pbx1	TRUE	Pbx1_extended_+/+	Pbx1_extended_+/+_(813g)	Pbx1_extended_+/+_(3519r)	2.01007	1	0.117717	17185
110807	chr13:109864269-109865052	Pde4d	0.000140391	0.644123	9.0428947743394e-05	9.0428947743394e-05	Pbx1	TRUE	Pbx1_extended_+/+	Pbx1_extended_+/+_(813g)	Pbx1_extended_+/+_(3519r)	3.58361	1	0.245	52174
110808	chr5:100339302-100340225	Sec31a	0.0238953	0.0669198	0.00159907	0.00159907	Pbx1	TRUE	Pbx1_extended_+/+	Pbx1_extended_+/+_(813g)	Pbx1_extended_+/+_(3519r)	0.995953	1	0.073085	46611
110809	chr3:104596236-104597733	Slc16a1	0.0307796	0.15064	0.00463664	0.00463664	Pbx1	TRUE	Pbx1_extended_+/+	Pbx1_extended_+/+_(813g)	Pbx1_extended_+/+_(3519r)	0.633852	1	0.109589	189861
110810	chr14:31668607-31670333	Ankrd28	0.0200518	0.0652894	0.00130917	0.00130917	Pbx1	TRUE	Pbx1_extended_+/+	Pbx1_extended_+/+_(813g)	Pbx1_extended_+/+_(3519r)	1.38342	1	0.151588	107897
110811	chr3:86668225-86668610	Mab21l2	0.0586081	0.191529	0.0112252	0.0112252	Pbx1	TRUE	Pbx1_extended_+/+	Pbx1_extended_+/+_(813g)	Pbx1_extended_+/+_(3519r)	0.605165	1	0.113189	154394
110812	chr5:24280275-24280959	Kcnh2	0.0448601	0.24261	0.0108835	0.0108835	Pbx1	TRUE	Pbx1_extended_+/+	Pbx1_extended_+/+_(813g)	Pbx1_extended_+/+_(3519r)	0.543298	1	0.167611	116148
110813	chr19:55120069-55121091	Gpam	0.0616107	0.142235	0.0087632	0.0087632	Pbx1	TRUE	Pbx1_extended_+/+	Pbx1_extended_+/+_(813g)	Pbx1_extended_+/+_(3519r)	0.831993	1	0.14265	132382
110814	chr4:24762760-24764069	Ndufaf4	0.0362039	0.074262	0.00268858	0.00268858	Pbx1	TRUE	Pbx1_extended_+/+	Pbx1_extended_+/+_(813g)	Pbx1_extended_+/+_(3519r)	0.545789	1	0.124266	150735
110815	chr9:96879508-96879689	Spsb4	0.0228102	0.162882	0.00371536	0.00371536	Pbx1	TRUE	Pbx1_extended_+/+	Pbx1_extended_+/+_(813g)	Pbx1_extended_+/+_(3519r)	0.652851	1	0.160314	80506
110816	chr9:28499584-28501435	Opcml	0.00218407	0.349187	0.000762648	0.000762648	Pbx1	TRUE	Pbx1_extended_+/+	Pbx1_extended_+/+_(813g)	Pbx1_extended_+/+_(3519r)	0.672675	1	0.325792	146556
110817	chr17:12634714-12635252	Airn	0.08199	0.459783	0.0376976	0.0376976	Pbx1	TRUE	Pbx1_extended_+/+	Pbx1_extended_+/+_(813g)	Pbx1_extended_+/+_(3519r)	2.60746	1	0.383226	37259
110818	chr5:150501372-150502814	N4bp2l2	0.0339802	0.125247	0.00425591	0.00425591	Pbx1	TRUE	Pbx1_extended_+/+	Pbx1_extended_+/+_(813g)	Pbx1_extended_+/+_(3519r)	0.890708	1	0.12998	185338
110819	chr8:77051368-77052351	Nr3c2	0.021703	0.337035	0.00731467	0.00731467	Pbx1	TRUE	Pbx1_extended_+/+	Pbx1_extended_+/+_(813g)	Pbx1_extended_+/+_(3519r)	1.89441	1	0.338716	143770
110820	chr6:32537448-32538122	Plxna4	0.00250817	0.529519	0.00132812	0.00132812	Pbx1	TRUE	Pbx1_extended_+/+	Pbx1_extended_+/+_(813g)	Pbx1_extended_+/+_(3519r)	2.46692	1	0.21065	196382
110821	chr4:65724114-65725188	Astn2	0.00117664	0.179513	0.000211222	0.000211222	Pbx1	TRUE	Pbx1_extended_+/+	Pbx1_extended_+/+_(813g)	Pbx1_extended_+/+_(3519r)	4.46608	1	0.364853	128907
110822	chr1:152229130-152230260	Tsen15	0.0190104	0.145193	0.00276018	0.00276018	Pbx1	TRUE	Pbx1_extended_+/+	Pbx1_extended_+/+_(813g)	Pbx1_extended_+/+_(3519r)	0.66412	1	0.0917166	194003
110823	chrX:111510462-111511235	Hdx	0.131449	0.129573	0.0170322	0.0170322	Pbx1	TRUE	Pbx1_extended_+/+	Pbx1_extended_+/+_(813g)	Pbx1_extended_+/+_(3519r)	3.7671	1	0.162806	641
110824	chr4:128184775-128185839	Csmd2	0.00744808	0.702019	0.00522869	0.00522869	Pbx1	TRUE	Pbx1_extended_+/+	Pbx1_extended_+/+_(813g)	Pbx1_extended_+/+_(3519r)	1.55586	1	0.410542	187645
110825	chr6:71966271-71967539	Polr1a	0.0371612	0.0964799	0.00358531	0.00358531	Pbx1	TRUE	Pbx1_extended_+/+	Pbx1_extended_+/+_(813g)	Pbx1_extended_+/+_(3519r)	0.583915	1	0.0885465	157155
110826	chr1:9090521-9091765	Sntg1	0.0741498	0.53037	0.0393268	0.0393268	Pbx1	TRUE	Pbx1_extended_+/+	Pbx1_extended_+/+_(813g)	Pbx1_extended_+/+_(3519r)	0.682576	1	0.154391	105918
110827	chr15:79980404-79981679	Cbx6	0.0889178	0.158683	0.0141098	0.0141098	Pbx1	TRUE	Pbx1_extended_+/+	Pbx1_extended_+/+_(813g)	Pbx1_extended_+/+_(3519r)	0.935772	1	0.0966522	14650
110828	chr14:29479263-29479854	Cacna2d3	0.000305248	0.348318	0.000106323	0.000106323	Pbx1	TRUE	Pbx1_extended_+/+	Pbx1_extended_+/+_(813g)	Pbx1_extended_+/+_(3519r)	3.66167	1	0.276401	9353
110829	chr9:44119848-44120546	Cbl	0.0708179	0.230613	0.0163315	0.0163315	Pbx1	TRUE	Pbx1_extended_+/+	Pbx1_extended_+/+_(813g)	Pbx1_extended_+/+_(3519r)	1.20295	1	0.150192	75790
110830	chr3:20188918-20190012	Hltf	0.0455185	0.0762098	0.00346895	0.00346895	Pbx1	TRUE	Pbx1_extended_+/+	Pbx1_extended_+/+_(813g)	Pbx1_extended_+/+_(3519r)	0.929548	1	0.0518059	139419
110831	chr6:32433423-32434595	Plxna4	0.000785533	0.329815	0.000259081	0.000259081	Pbx1	TRUE	Pbx1_extended_+/+	Pbx1_extended_+/+_(813g)	Pbx1_extended_+/+_(3519r)	2.46692	1	0.21065	91043
110832	chr6:32460166-32460985	Plxna4	0.00102201	0.383546	0.000391986	0.000391986	Pbx1	TRUE	Pbx1_extended_+/+	Pbx1_extended_+/+_(813g)	Pbx1_extended_+/+_(3519r)	2.46692	1	0.21065	88675
110833	chr1:166053381-166053747	Pou2f1	0.0163832	0.147205	0.00241168	0.00241168	Pbx1	TRUE	Pbx1_extended_+/+	Pbx1_extended_+/+_(813g)	Pbx1_extended_+/+_(3519r)	2.72291	1	0.204284	112004
110834	chr3:141951652-141952443	Unc5c	0.0278384	0.489042	0.0136141	0.0136141	Pbx1	TRUE	Pbx1_extended_+/+	Pbx1_extended_+/+_(813g)	Pbx1_extended_+/+_(3519r)	0.813558	1	0.303254	148528
110835	chr1:152414459-152415261	Tsen15	0.0297077	0.0704936	0.0020942	0.0020942	Pbx1	TRUE	Pbx1_extended_+/+	Pbx1_extended_+/+_(813g)	Pbx1_extended_+/+_(3519r)	0.66412	1	0.0917166	140407
110836	chr5:134466068-134467331	Gtf2ird1	0.0157902	0.0883985	0.00139583	0.00139583	Pbx1	TRUE	Pbx1_extended_+/+	Pbx1_extended_+/+_(813g)	Pbx1_extended_+/+_(3519r)	0.589931	1	0.111223	218950
110837	chr8:9157858-9159190	Fam155a	0.00574306	0.450186	0.00258545	0.00258545	Pbx1	TRUE	Pbx1_extended_+/+	Pbx1_extended_+/+_(813g)	Pbx1_extended_+/+_(3519r)	12.0693	1	0.532889	8693
110838	chr15:75722869-75723080	Rhpn1	0.0442209	0.155699	0.00688517	0.00688517	Pbx1	TRUE	Pbx1_extended_+/+	Pbx1_extended_+/+_(813g)	Pbx1_extended_+/+_(3519r)	0.546513	1	0.117794	107644
110839	chr14:93713514-93714246	Pcdh9	0.0647265	0.740079	0.0479028	0.0479028	Pbx1	TRUE	Pbx1_extended_+/+	Pbx1_extended_+/+_(813g)	Pbx1_extended_+/+_(3519r)	13.8866	1	0.557531	7750
110840	chr11:83556143-83557267	Mmp28	0.0205262	0.163183	0.00334951	0.00334951	Pbx1	TRUE	Pbx1_extended_+/+	Pbx1_extended_+/+_(813g)	Pbx1_extended_+/+_(3519r)	0.551046	1	0.144045	28173
110841	chr8:37900103-37900509	Sgcz	0.00111971	0.421247	0.000471674	0.000471674	Pbx1	TRUE	Pbx1_extended_+/+	Pbx1_extended_+/+_(813g)	Pbx1_extended_+/+_(3519r)	0.647568	1	0.298573	245560
110842	chr10:5507057-5508235	Syne1	0.00355899	0.0828503	0.000294864	0.000294864	Pbx1	TRUE	Pbx1_extended_+/+	Pbx1_extended_+/+_(813g)	Pbx1_extended_+/+_(3519r)	5.28724	1	0.348068	86425
110843	chr1:157439211-157440337	Rasal2	0.053296	0.349604	0.0186325	0.0186325	Pbx1	TRUE	Pbx1_extended_+/+	Pbx1_extended_+/+_(813g)	Pbx1_extended_+/+_(3519r)	1.67335	1	0.25601	70085
110844	chr2:140244184-140245469	Ndufaf5	0.0951613	0.161535	0.0153719	0.0153719	Pbx1	TRUE	Pbx1_extended_+/+	Pbx1_extended_+/+_(813g)	Pbx1_extended_+/+_(3519r)	0.891777	1	0.153094	64097
110845	chr1:152255186-152256514	Tsen15	0.0121148	0.0574331	0.000695792	0.000695792	Pbx1	TRUE	Pbx1_extended_+/+	Pbx1_extended_+/+_(813g)	Pbx1_extended_+/+_(3519r)	0.66412	1	0.0917166	202139
110846	chr7:90771335-90771934	Dlg2	0.000230286	0.0663324	1.52754365241069e-05	1.52754365241069e-05	Pbx1	TRUE	Pbx1_extended_+/+	Pbx1_extended_+/+_(813g)	Pbx1_extended_+/+_(3519r)	1.57374	1	0.448307	181336
110847	chr7:126297816-126298588	Sbk1	0.021127	0.299638	0.00633045	0.00633045	Pbx1	TRUE	Pbx1_extended_+/+	Pbx1_extended_+/+_(813g)	Pbx1_extended_+/+_(3519r)	0.653972	1	0.108917	177566
110848	chr19:53170187-53171513	Mxi1	0.036196	0.243733	0.00882214	0.00882214	Pbx1	TRUE	Pbx1_extended_+/+	Pbx1_extended_+/+_(813g)	Pbx1_extended_+/+_(3519r)	1.81631	1	0.147183	32047
110849	chr13:20358154-20359404	Elmo1	0.00138591	0.180557	0.000250234	0.000250234	Pbx1	TRUE	Pbx1_extended_+/+	Pbx1_extended_+/+_(813g)	Pbx1_extended_+/+_(3519r)	3.59098	1	0.420115	160851
110850	chr3:14853954-14854379	A930001A20Rik	0.0204259	0.067281	0.00137427	0.00137427	Pbx1	TRUE	Pbx1_extended_+/+	Pbx1_extended_+/+_(813g)	Pbx1_extended_+/+_(3519r)	0.851844	1	0.0774467	174066
110851	chr9:60589088-60589757	Lrrc49	0.066325	0.249365	0.0165391	0.0165391	Pbx1	TRUE	Pbx1_extended_+/+	Pbx1_extended_+/+_(813g)	Pbx1_extended_+/+_(3519r)	0.619014	1	0.250235	146334
110852	chr9:60648612-60650151	Lrrc49	0.0186919	0.199485	0.00372877	0.00372877	Pbx1	TRUE	Pbx1_extended_+/+	Pbx1_extended_+/+_(813g)	Pbx1_extended_+/+_(3519r)	0.619014	1	0.250235	169609
110853	chr6:54256333-54256845	Chn2	0.0557404	0.514045	0.028653	0.028653	Pbx1	TRUE	Pbx1_extended_+/+	Pbx1_extended_+/+_(813g)	Pbx1_extended_+/+_(3519r)	3.34167	1	0.495991	22826
110854	chr6:86829081-86829520	Aak1	0.0320767	0.238724	0.00765748	0.00765748	Pbx1	TRUE	Pbx1_extended_+/+	Pbx1_extended_+/+_(813g)	Pbx1_extended_+/+_(3519r)	0.56442	1	0.21046	125502
110855	chr8:36731872-36733200	Dlc1	0.0215935	0.329057	0.00710551	0.00710551	Pbx1	TRUE	Pbx1_extended_+/+	Pbx1_extended_+/+_(813g)	Pbx1_extended_+/+_(3519r)	0.552507	1	0.280664	149040
110856	chr18:44818423-44820023	Ythdc2	0.0715893	0.109941	0.00787061	0.00787061	Pbx1	TRUE	Pbx1_extended_+/+	Pbx1_extended_+/+_(813g)	Pbx1_extended_+/+_(3519r)	0.895952	1	0.0906786	26222
110857	chr6:53462116-53463214	Creb5	0.0853508	0.491532	0.0419527	0.0419527	Pbx1	TRUE	Pbx1_extended_+/+	Pbx1_extended_+/+_(813g)	Pbx1_extended_+/+_(3519r)	2.68306	1	0.395173	26636
110858	chr7:78857395-78857808	Ntrk3	0.00391218	0.204049	0.000798275	0.000798275	Pbx1	TRUE	Pbx1_extended_+/+	Pbx1_extended_+/+_(813g)	Pbx1_extended_+/+_(3519r)	1.84687	1	0.288176	182741
110859	chr15:64174234-64175223	Fam49b	0.0400261	0.0838603	0.0033566	0.0033566	Pbx1	TRUE	Pbx1_extended_+/+	Pbx1_extended_+/+_(813g)	Pbx1_extended_+/+_(3519r)	0.711099	1	0.127479	119159
110860	chr15:12420223-12420970	Mtmr12	0.0431266	0.1123	0.00484314	0.00484314	Pbx1	TRUE	Pbx1_extended_+/+	Pbx1_extended_+/+_(813g)	Pbx1_extended_+/+_(3519r)	0.680334	1	0.0928265	162823
110861	chr17:31219342-31220729	Abcg1	0.021784	0.0945305	0.00205925	0.00205925	Pbx1	TRUE	Pbx1_extended_+/+	Pbx1_extended_+/+_(813g)	Pbx1_extended_+/+_(3519r)	0.935875	1	0.0602633	133687
110862	chr6:106077965-106078824	Cntn4	0.00367548	0.0617921	0.000227116	0.000227116	Pbx1	TRUE	Pbx1_extended_+/+	Pbx1_extended_+/+_(813g)	Pbx1_extended_+/+_(3519r)	0.562228	1	0.299611	202529
110863	chr14:101552730-101553959	Tbc1d4	0.069696	0.203066	0.0141529	0.0141529	Pbx1	TRUE	Pbx1_extended_+/+	Pbx1_extended_+/+_(813g)	Pbx1_extended_+/+_(3519r)	0.618251	1	0.173823	28899
110864	chr10:5239928-5240826	Syne1	0.0122249	0.399566	0.00488466	0.00488466	Pbx1	TRUE	Pbx1_extended_+/+	Pbx1_extended_+/+_(813g)	Pbx1_extended_+/+_(3519r)	5.28724	1	0.348068	66566
110865	chr8:38346458-38346963	Sgcz	0.00177989	0.449038	0.000799239	0.000799239	Pbx1	TRUE	Pbx1_extended_+/+	Pbx1_extended_+/+_(813g)	Pbx1_extended_+/+_(3519r)	0.647568	1	0.298573	171781
110866	chr12:109857369-109858403	B830012L14Rik	0.027622	0.214645	0.00592892	0.00592892	Pbx1	TRUE	Pbx1_extended_+/+	Pbx1_extended_+/+_(813g)	Pbx1_extended_+/+_(3519r)	0.816474	1	0.211403	81314
110867	chr9:16511782-16512437	Fat3	0.000155778	0.441286	6.87425979211035e-05	6.87425979211035e-05	Pbx1	TRUE	Pbx1_extended_+/+	Pbx1_extended_+/+_(813g)	Pbx1_extended_+/+_(3519r)	5.83444	1	0.389709	74051
110868	chr3:109365109-109366661	Vav3	0.00364951	0.467703	0.00170689	0.00170689	Pbx1	TRUE	Pbx1_extended_+/+	Pbx1_extended_+/+_(813g)	Pbx1_extended_+/+_(3519r)	0.876294	1	0.188308	175925
110869	chr4:128238887-128239835	Csmd2	0.0031494	0.621717	0.00195803	0.00195803	Pbx1	TRUE	Pbx1_extended_+/+	Pbx1_extended_+/+_(813g)	Pbx1_extended_+/+_(3519r)	1.55586	1	0.410542	169181
110870	chr11:62643195-62643726	Zfp286	0.0156348	0.136791	0.0021387	0.0021387	Pbx1	TRUE	Pbx1_extended_+/+	Pbx1_extended_+/+_(813g)	Pbx1_extended_+/+_(3519r)	0.633965	1	0.136225	169129
110871	chr4:36354459-36354767	Lingo2	0.00102942	0.452687	0.000466007	0.000466007	Pbx1	TRUE	Pbx1_extended_+/+	Pbx1_extended_+/+_(813g)	Pbx1_extended_+/+_(3519r)	6.8257	1	0.45957	26237
110872	chr9:106358310-106360317	Parp3	0.0245892	0.0797802	0.00196173	0.00196173	Pbx1	TRUE	Pbx1_extended_+/+	Pbx1_extended_+/+_(813g)	Pbx1_extended_+/+_(3519r)	0.63646	1	0.12542	84178
110873	chr15:94734622-94735286	Tmem117	0.0168328	0.32079	0.00539978	0.00539978	Pbx1	TRUE	Pbx1_extended_+/+	Pbx1_extended_+/+_(813g)	Pbx1_extended_+/+_(3519r)	0.929066	1	0.0586911	226922
110874	chr9:56495067-56496438	Peak1	0.0228073	0.200949	0.00458312	0.00458312	Pbx1	TRUE	Pbx1_extended_+/+	Pbx1_extended_+/+_(813g)	Pbx1_extended_+/+_(3519r)	0.980173	1	0.198563	124365
110875	chr3:68611583-68612169	Schip1	0.000695026	0.143171	9.95076478418595e-05	9.95076478418595e-05	Pbx1	TRUE	Pbx1_extended_+/+	Pbx1_extended_+/+_(813g)	Pbx1_extended_+/+_(3519r)	0.816438	1	0.161344	250563
110876	chr5:106748188-106749736	Hfm1	0.0114417	0.0961378	0.00109998	0.00109998	Pbx1	TRUE	Pbx1_extended_+/+	Pbx1_extended_+/+_(813g)	Pbx1_extended_+/+_(3519r)	0.957974	1	0.214278	164384
110877	chr10:5267732-5268096	Syne1	0.00114614	0.219061	0.000251075	0.000251075	Pbx1	TRUE	Pbx1_extended_+/+	Pbx1_extended_+/+_(813g)	Pbx1_extended_+/+_(3519r)	5.28724	1	0.348068	109386
110878	chr14:97956149-97957919	Dach1	0.0165357	0.197749	0.00326991	0.00326991	Pbx1	TRUE	Pbx1_extended_+/+	Pbx1_extended_+/+_(813g)	Pbx1_extended_+/+_(3519r)	3.15856	1	0.455016	29956
110879	chr6:38712090-38713465	Hipk2	0.0281887	0.24421	0.00688399	0.00688399	Pbx1	TRUE	Pbx1_extended_+/+	Pbx1_extended_+/+_(813g)	Pbx1_extended_+/+_(3519r)	0.728318	1	0.155974	101580
110880	chr9:63658805-63659387	Smad3	0.0449182	0.244571	0.0109857	0.0109857	Pbx1	TRUE	Pbx1_extended_+/+	Pbx1_extended_+/+_(813g)	Pbx1_extended_+/+_(3519r)	1.16304	1	0.17866	170570
110881	chr2:140249869-140250871	Macrod2	0.0642845	0.40111	0.0257852	0.0257852	Pbx1	TRUE	Pbx1_extended_+/+	Pbx1_extended_+/+_(813g)	Pbx1_extended_+/+_(3519r)	0.598335	1	0.29045	147759
110882	chr5:43130169-43131068	Cpeb2	0.0290525	0.189204	0.00549685	0.00549685	Pbx1	TRUE	Pbx1_extended_+/+	Pbx1_extended_+/+_(813g)	Pbx1_extended_+/+_(3519r)	1.09594	1	0.164004	115604
110883	chr3:109350610-109352208	Vav3	0.0815209	0.714947	0.0582831	0.0582831	Pbx1	TRUE	Pbx1_extended_+/+	Pbx1_extended_+/+_(813g)	Pbx1_extended_+/+_(3519r)	0.876294	1	0.188308	48029
110884	chr18:63326140-63326927	Piezo2	0.000517727	0.447545	0.000231706	0.000231706	Pbx1	TRUE	Pbx1_extended_+/+	Pbx1_extended_+/+_(813g)	Pbx1_extended_+/+_(3519r)	0.649692	1	0.143178	247849
110885	chr13:108771774-108772757	Pde4d	5.57568675530818e-05	0.240848	1.34289403252624e-05	1.34289403252624e-05	Pbx1	TRUE	Pbx1_extended_+/+	Pbx1_extended_+/+_(813g)	Pbx1_extended_+/+_(3519r)	3.58361	1	0.245	173982
110886	chr18:67640768-67642030	Ptpn2	0.0488761	0.0786742	0.00384529	0.00384529	Pbx1	TRUE	Pbx1_extended_+/+	Pbx1_extended_+/+_(813g)	Pbx1_extended_+/+_(3519r)	0.703425	1	0.0714685	175690
110887	chr12:83160818-83161000	Rgs6	0.0261785	0.673781	0.0176386	0.0176386	Pbx1	TRUE	Pbx1_extended_+/+	Pbx1_extended_+/+_(813g)	Pbx1_extended_+/+_(3519r)	1.89202	1	0.50727	126966
110888	chr8:25069884-25071196	Adam9	0.0290726	0.108772	0.00316229	0.00316229	Pbx1	TRUE	Pbx1_extended_+/+	Pbx1_extended_+/+_(813g)	Pbx1_extended_+/+_(3519r)	0.760597	1	0.109714	115540
110889	chr18:44653726-44654945	A930012L18Rik	0.0246249	0.18302	0.00450686	0.00450686	Pbx1	TRUE	Pbx1_extended_+/+	Pbx1_extended_+/+_(813g)	Pbx1_extended_+/+_(3519r)	0.937871	1	0.142102	152339
110890	chr7:96573909-96574260	Tenm4	0.00088449	0.194024	0.000171613	0.000171613	Pbx1	TRUE	Pbx1_extended_+/+	Pbx1_extended_+/+_(813g)	Pbx1_extended_+/+_(3519r)	6.54634	1	0.309307	72798
110891	chr19:46818032-46819506	Cnnm2	0.0241712	0.112185	0.00271165	0.00271165	Pbx1	TRUE	Pbx1_extended_+/+	Pbx1_extended_+/+_(813g)	Pbx1_extended_+/+_(3519r)	0.943422	1	0.120124	48112
110892	chr3:73052918-73054018	Slitrk3	0.0131701	0.088587	0.0011667	0.0011667	Pbx1	TRUE	Pbx1_extended_+/+	Pbx1_extended_+/+_(813g)	Pbx1_extended_+/+_(3519r)	1.68778	1	0.288399	101490
110893	chr2:163903423-163904241	Rims4	0.0226599	0.146634	0.00332272	0.00332272	Pbx1	TRUE	Pbx1_extended_+/+	Pbx1_extended_+/+_(813g)	Pbx1_extended_+/+_(3519r)	0.614287	1	0.176767	195171
110894	chr11:50017805-50019216	Mapk9	0.0976648	0.145658	0.0142256	0.0142256	Pbx1	TRUE	Pbx1_extended_+/+	Pbx1_extended_+/+_(813g)	Pbx1_extended_+/+_(3519r)	0.699421	1	0.132255	76669
110895	chr12:75132384-75133110	Kcnh5	0.0344847	0.518154	0.0178684	0.0178684	Pbx1	TRUE	Pbx1_extended_+/+	Pbx1_extended_+/+_(813g)	Pbx1_extended_+/+_(3519r)	2.61027	1	0.450047	72860
110896	chr5:141777919-141779095	Sdk1	0.000471277	0.191716	9.03513662895481e-05	9.03513662895481e-05	Pbx1	TRUE	Pbx1_extended_+/+	Pbx1_extended_+/+_(813g)	Pbx1_extended_+/+_(3519r)	2.2608	1	0.169216	94401
110897	chr8:76484850-76485445	Gm10649	0.0305902	0.379295	0.0116027	0.0116027	Pbx1	TRUE	Pbx1_extended_+/+	Pbx1_extended_+/+_(813g)	Pbx1_extended_+/+_(3519r)	0.913268	1	0.37828	112854
110898	chr19:25358572-25359982	Kank1	0.0216842	0.225719	0.00489455	0.00489455	Pbx1	TRUE	Pbx1_extended_+/+	Pbx1_extended_+/+_(813g)	Pbx1_extended_+/+_(3519r)	0.68138	1	0.265803	199776
110899	chr4:85362849-85364311	Adamtsl1	0.0295066	0.123231	0.00363612	0.00363612	Pbx1	TRUE	Pbx1_extended_+/+	Pbx1_extended_+/+_(813g)	Pbx1_extended_+/+_(3519r)	0.695466	1	0.0867358	165160
110900	chr5:135558576-135559240	Hip1	0.0776319	0.379173	0.0294359	0.0294359	Pbx1	TRUE	Pbx1_extended_+/+	Pbx1_extended_+/+_(813g)	Pbx1_extended_+/+_(3519r)	1.03649	1	0.239163	87324
110901	chr2:104145092-104145476	Fbxo3	0.0329493	0.101373	0.00334018	0.00334018	Pbx1	TRUE	Pbx1_extended_+/+	Pbx1_extended_+/+_(813g)	Pbx1_extended_+/+_(3519r)	0.885042	1	0.0802323	93323
110902	chr14:56777330-56779103	Pspc1	0.0444953	0.0595076	0.00264781	0.00264781	Pbx1	TRUE	Pbx1_extended_+/+	Pbx1_extended_+/+_(813g)	Pbx1_extended_+/+_(3519r)	1.0582	1	0.0759074	181511
110903	chr8:82969539-82970510	Rnf150	0.133519	0.407208	0.0543699	0.0543699	Pbx1	TRUE	Pbx1_extended_+/+	Pbx1_extended_+/+_(813g)	Pbx1_extended_+/+_(3519r)	0.624483	1	0.188056	28809
110904	chr13:109685341-109686360	Pde4d	0.007687	0.524869	0.00403467	0.00403467	Pbx1	TRUE	Pbx1_extended_+/+	Pbx1_extended_+/+_(813g)	Pbx1_extended_+/+_(3519r)	3.58361	1	0.245	128575
110905	chr8:69131473-69132379	D130040H23Rik	0.0859202	0.112847	0.00969588	0.00969588	Pbx1	TRUE	Pbx1_extended_+/+	Pbx1_extended_+/+_(813g)	Pbx1_extended_+/+_(3519r)	1.13219	1	0.144462	30467
110906	chr8:118402627-118403467	Cdh13	0.0103616	0.102189	0.00105884	0.00105884	Pbx1	TRUE	Pbx1_extended_+/+	Pbx1_extended_+/+_(813g)	Pbx1_extended_+/+_(3519r)	0.927814	1	0.199343	60443
110907	chr1:135323687-135323897	Rnpep	0.019966	0.0625348	0.00124857	0.00124857	Pbx1	TRUE	Pbx1_extended_+/+	Pbx1_extended_+/+_(813g)	Pbx1_extended_+/+_(3519r)	0.562706	1	0.057254	173057
110908	chr9:57548670-57549802	Cox5a	0.0126787	0.0764614	0.000969431	0.000969431	Pbx1	TRUE	Pbx1_extended_+/+	Pbx1_extended_+/+_(813g)	Pbx1_extended_+/+_(3519r)	0.877066	1	0.15264	182890
110909	chr11:87278718-87279533	Ppm1e	0.0281872	0.607522	0.0171243	0.0171243	Pbx1	TRUE	Pbx1_extended_+/+	Pbx1_extended_+/+_(813g)	Pbx1_extended_+/+_(3519r)	3.08362	1	0.313823	37318
110910	chr4:102335512-102336231	Pde4b	0.00663787	0.15721	0.00104354	0.00104354	Pbx1	TRUE	Pbx1_extended_+/+	Pbx1_extended_+/+_(813g)	Pbx1_extended_+/+_(3519r)	2.39316	1	0.361989	118044
110911	chr14:31954780-31955363	Ankrd28	0.0205194	0.0832287	0.0017078	0.0017078	Pbx1	TRUE	Pbx1_extended_+/+	Pbx1_extended_+/+_(813g)	Pbx1_extended_+/+_(3519r)	1.38342	1	0.151588	125202
110912	chr7:57358019-57358506	Gabrb3	0.0587424	0.348151	0.0204512	0.0204512	Pbx1	TRUE	Pbx1_extended_+/+	Pbx1_extended_+/+_(813g)	Pbx1_extended_+/+_(3519r)	1.01194	1	0.307472	77480
110913	chr5:97016908-97017529	Bmp2k	0.0245884	0.130353	0.00320517	0.00320517	Pbx1	TRUE	Pbx1_extended_+/+	Pbx1_extended_+/+_(813g)	Pbx1_extended_+/+_(3519r)	0.673798	1	0.0834036	208350
110914	chr8:106985168-106986227	Sntb2	0.121884	0.249468	0.0304061	0.0304061	Pbx1	TRUE	Pbx1_extended_+/+	Pbx1_extended_+/+_(813g)	Pbx1_extended_+/+_(3519r)	1.04209	1	0.189897	26712
110915	chr14:59903097-59904898	Atp8a2	0.0161443	0.476703	0.00769604	0.00769604	Pbx1	TRUE	Pbx1_extended_+/+	Pbx1_extended_+/+_(813g)	Pbx1_extended_+/+_(3519r)	3.41376	1	0.385915	54128
110916	chr13:18153869-18154496	Pou6f2	0.0450732	0.45802	0.0206444	0.0206444	Pbx1	TRUE	Pbx1_extended_+/+	Pbx1_extended_+/+_(813g)	Pbx1_extended_+/+_(3519r)	2.21469	1	0.35959	61524
110917	chr15:95066075-95067267	Tmem117	0.00836378	0.375316	0.00313906	0.00313906	Pbx1	TRUE	Pbx1_extended_+/+	Pbx1_extended_+/+_(813g)	Pbx1_extended_+/+_(3519r)	0.929066	1	0.0586911	221623
110918	chr14:93336777-93337093	Pcdh9	0.00372122	0.52964	0.0019709	0.0019709	Pbx1	TRUE	Pbx1_extended_+/+	Pbx1_extended_+/+_(813g)	Pbx1_extended_+/+_(3519r)	13.8866	1	0.557531	18085
110919	chr1:78279010-78280370	Sgpp2	0.0394036	0.26406	0.0104049	0.0104049	Pbx1	TRUE	Pbx1_extended_+/+	Pbx1_extended_+/+_(813g)	Pbx1_extended_+/+_(3519r)	0.642054	1	0.117831	167364
110920	chr2:135356305-135356490	Plcb1	0.000198298	0.184518	3.65896411812519e-05	3.65896411812519e-05	Pbx1	TRUE	Pbx1_extended_+/+	Pbx1_extended_+/+_(813g)	Pbx1_extended_+/+_(3519r)	4.06756	1	0.369249	152284
110921	chr3:79558212-79559654	Etfdh	0.0294615	0.0717346	0.00211341	0.00211341	Pbx1	TRUE	Pbx1_extended_+/+	Pbx1_extended_+/+_(813g)	Pbx1_extended_+/+_(3519r)	0.586508	1	0.0869895	168745
110922	chr15:58299784-58300856	Wdyhv1	0.0256269	0.0779674	0.00199806	0.00199806	Pbx1	TRUE	Pbx1_extended_+/+	Pbx1_extended_+/+_(813g)	Pbx1_extended_+/+_(3519r)	0.717494	1	0.086123	157908
110923	chr4:98050246-98051354	Nfia	0.00435609	0.474939	0.00206888	0.00206888	Pbx1	TRUE	Pbx1_extended_+/+	Pbx1_extended_+/+_(813g)	Pbx1_extended_+/+_(3519r)	2.64933	1	0.413395	102687
110924	chr16:72402155-72402848	Robo1	0.0227943	0.631673	0.0143985	0.0143985	Pbx1	TRUE	Pbx1_extended_+/+	Pbx1_extended_+/+_(813g)	Pbx1_extended_+/+_(3519r)	5.25173	1	0.479872	25532
110925	chr7:96483089-96484472	Tenm4	0.0401752	0.440322	0.01769	0.01769	Pbx1	TRUE	Pbx1_extended_+/+	Pbx1_extended_+/+_(813g)	Pbx1_extended_+/+_(3519r)	6.54634	1	0.309307	45376
110926	chr16:13586978-13589337	Bfar	0.0579436	0.09579	0.00555042	0.00555042	Pbx1	TRUE	Pbx1_extended_+/+	Pbx1_extended_+/+_(813g)	Pbx1_extended_+/+_(3519r)	0.701208	1	0.0605755	66771
110927	chr13:58073034-58073856	Klhl3	0.0224095	0.07185	0.00161012	0.00161012	Pbx1	TRUE	Pbx1_extended_+/+	Pbx1_extended_+/+_(813g)	Pbx1_extended_+/+_(3519r)	0.951159	1	0.0869161	67616
110928	chr2:135123042-135123906	Plcb1	0.00386262	0.22985	0.000887822	0.000887822	Pbx1	TRUE	Pbx1_extended_+/+	Pbx1_extended_+/+_(813g)	Pbx1_extended_+/+_(3519r)	4.06756	1	0.369249	8459
110929	chr9:112063339-112063819	Arpp21	0.0157758	0.569701	0.00898747	0.00898747	Pbx1	TRUE	Pbx1_extended_+/+	Pbx1_extended_+/+_(813g)	Pbx1_extended_+/+_(3519r)	2.97357	1	0.497283	127903
110930	chr13:93191652-93192877	Tent2	0.0746054	0.0501901	0.00374445	0.00374445	Pbx1	TRUE	Pbx1_extended_+/+	Pbx1_extended_+/+_(813g)	Pbx1_extended_+/+_(3519r)	1.0726	1	0.0745274	143009
110931	chr18:80190118-80190978	Adnp2	0.0158256	0.0765092	0.0012108	0.0012108	Pbx1	TRUE	Pbx1_extended_+/+	Pbx1_extended_+/+_(813g)	Pbx1_extended_+/+_(3519r)	0.583602	1	0.0595684	220401
110932	chr12:73498212-73499076	Gm34016	0.0334454	0.141562	0.00473461	0.00473461	Pbx1	TRUE	Pbx1_extended_+/+	Pbx1_extended_+/+_(813g)	Pbx1_extended_+/+_(3519r)	0.828734	1	0.0972679	165451
110933	chr8:114204994-114207140	Vat1l	0.0576616	0.598887	0.0345328	0.0345328	Pbx1	TRUE	Pbx1_extended_+/+	Pbx1_extended_+/+_(813g)	Pbx1_extended_+/+_(3519r)	0.565248	1	0.363265	61637
110934	chr8:9622963-9623511	Fam155a	0.0692546	0.609944	0.0422415	0.0422415	Pbx1	TRUE	Pbx1_extended_+/+	Pbx1_extended_+/+_(813g)	Pbx1_extended_+/+_(3519r)	12.0693	1	0.532889	899
110935	chr9:27963219-27963758	Opcml	0.000101584	0.108648	1.10368752703313e-05	1.10368752703313e-05	Pbx1	TRUE	Pbx1_extended_+/+	Pbx1_extended_+/+_(813g)	Pbx1_extended_+/+_(3519r)	0.672675	1	0.325792	260289
110936	chr3:45485465-45486646	2610316D01Rik	0.0150332	0.0677847	0.00101902	0.00101902	Pbx1	TRUE	Pbx1_extended_+/+	Pbx1_extended_+/+_(813g)	Pbx1_extended_+/+_(3519r)	0.793401	1	0.116169	191238
110937	chr1:23320492-23322041	Ogfrl1	0.066754	0.149183	0.00995855	0.00995855	Pbx1	TRUE	Pbx1_extended_+/+	Pbx1_extended_+/+_(813g)	Pbx1_extended_+/+_(3519r)	1.55873	1	0.164767	4591
110938	chr14:28840909-28842230	Cacna2d3	0.0005034	0.258864	0.000130312	0.000130312	Pbx1	TRUE	Pbx1_extended_+/+	Pbx1_extended_+/+_(813g)	Pbx1_extended_+/+_(3519r)	3.66167	1	0.276401	119232
110939	chr1:151972769-151973806	1700025G04Rik	0.01734	0.267027	0.00463025	0.00463025	Pbx1	TRUE	Pbx1_extended_+/+	Pbx1_extended_+/+_(813g)	Pbx1_extended_+/+_(3519r)	1.99694	1	0.253113	68211
110940	chr17:12631319-12632386	Airn	0.0348204	0.414757	0.014442	0.014442	Pbx1	TRUE	Pbx1_extended_+/+	Pbx1_extended_+/+_(813g)	Pbx1_extended_+/+_(3519r)	2.60746	1	0.383226	49784
110941	chr15:74517394-74518130	Adgrb1	0.0399493	0.39269	0.0156877	0.0156877	Pbx1	TRUE	Pbx1_extended_+/+	Pbx1_extended_+/+_(813g)	Pbx1_extended_+/+_(3519r)	1.27504	1	0.30698	94165
110942	chr8:11311677-11313604	Col4a1	0.0602475	0.35673	0.0214921	0.0214921	Pbx1	TRUE	Pbx1_extended_+/+	Pbx1_extended_+/+_(813g)	Pbx1_extended_+/+_(3519r)	1.67685	1	0.283705	39664
110943	chr2:4211641-4212090	Frmd4a	0.0012736	0.148871	0.000189602	0.000189602	Pbx1	TRUE	Pbx1_extended_+/+	Pbx1_extended_+/+_(813g)	Pbx1_extended_+/+_(3519r)	1.50917	1	0.229637	222308
110944	chr3:118434172-118437136	Dpyd	0.00235288	0.117789	0.000277143	0.000277143	Pbx1	TRUE	Pbx1_extended_+/+	Pbx1_extended_+/+_(813g)	Pbx1_extended_+/+_(3519r)	1.01879	1	0.196073	185487
110945	chr14:29485101-29486279	Cacna2d3	0.000148923	0.244288	3.63799391575831e-05	3.63799391575831e-05	Pbx1	TRUE	Pbx1_extended_+/+	Pbx1_extended_+/+_(813g)	Pbx1_extended_+/+_(3519r)	3.66167	1	0.276401	51210
110946	chr3:133179875-133180366	Ppa2	0.022901	0.0956909	0.00219141	0.00219141	Pbx1	TRUE	Pbx1_extended_+/+	Pbx1_extended_+/+_(813g)	Pbx1_extended_+/+_(3519r)	0.62673	1	0.0993046	184535
110947	chr11:7150528-7151277	Adcy1	0.035275	0.500208	0.0176449	0.0176449	Pbx1	TRUE	Pbx1_extended_+/+	Pbx1_extended_+/+_(813g)	Pbx1_extended_+/+_(3519r)	0.704576	1	0.298215	191053
110948	chr5:57615863-57616782	4932441J04Rik	0.0668657	0.314878	0.0210546	0.0210546	Pbx1	TRUE	Pbx1_extended_+/+	Pbx1_extended_+/+_(813g)	Pbx1_extended_+/+_(3519r)	0.733697	1	0.238695	32657
110949	chr7:126226047-126226374	Sbk1	0.0670144	0.347446	0.0232839	0.0232839	Pbx1	TRUE	Pbx1_extended_+/+	Pbx1_extended_+/+_(813g)	Pbx1_extended_+/+_(3519r)	0.653972	1	0.108917	96870
110950	chr18:62999312-63000152	Piezo2	0.000477811	0.308468	0.00014739	0.00014739	Pbx1	TRUE	Pbx1_extended_+/+	Pbx1_extended_+/+_(813g)	Pbx1_extended_+/+_(3519r)	0.649692	1	0.143178	257535
110951	chr3:116522833-116523869	Rtca	0.0919503	0.129913	0.0119455	0.0119455	Pbx1	TRUE	Pbx1_extended_+/+	Pbx1_extended_+/+_(813g)	Pbx1_extended_+/+_(3519r)	0.809102	1	0.0621668	54937
110952	chr9:95450761-95451112	U2surp	0.0158289	0.0609708	0.000965103	0.000965103	Pbx1	TRUE	Pbx1_extended_+/+	Pbx1_extended_+/+_(813g)	Pbx1_extended_+/+_(3519r)	1.5528	1	0.0879052	104973
110953	chr13:93248795-93249339	Tent2	0.0188095	0.075902	0.00142768	0.00142768	Pbx1	TRUE	Pbx1_extended_+/+	Pbx1_extended_+/+_(813g)	Pbx1_extended_+/+_(3519r)	1.0726	1	0.0745274	134314
110954	chr6:105672073-105672281	Cntn4	0.00591824	0.333404	0.00197316	0.00197316	Pbx1	TRUE	Pbx1_extended_+/+	Pbx1_extended_+/+_(813g)	Pbx1_extended_+/+_(3519r)	0.562228	1	0.299611	221132
110955	chr5:101908192-101909170	Cds1	0.0452844	0.231662	0.0104907	0.0104907	Pbx1	TRUE	Pbx1_extended_+/+	Pbx1_extended_+/+_(813g)	Pbx1_extended_+/+_(3519r)	0.62026	1	0.265952	112985
110956	chr10:5096781-5099442	Syne1	0.0195631	0.459248	0.00898433	0.00898433	Pbx1	TRUE	Pbx1_extended_+/+	Pbx1_extended_+/+_(813g)	Pbx1_extended_+/+_(3519r)	5.28724	1	0.348068	53825
110957	chr8:83238998-83240016	Rnf150	0.0206745	0.306046	0.00632735	0.00632735	Pbx1	TRUE	Pbx1_extended_+/+	Pbx1_extended_+/+_(813g)	Pbx1_extended_+/+_(3519r)	0.624483	1	0.188056	195873
110958	chr4:57305574-57305966	Gm12536	0.0374818	0.344439	0.0129102	0.0129102	Pbx1	TRUE	Pbx1_extended_+/+	Pbx1_extended_+/+_(813g)	Pbx1_extended_+/+_(3519r)	0.906779	1	0.251525	72323
110959	chr4:36262541-36262981	Lingo2	0.00330403	0.537792	0.00177688	0.00177688	Pbx1	TRUE	Pbx1_extended_+/+	Pbx1_extended_+/+_(813g)	Pbx1_extended_+/+_(3519r)	6.8257	1	0.45957	26958
110960	chr2:68424604-68425720	Stk39	0.00761938	0.290782	0.00221558	0.00221558	Pbx1	TRUE	Pbx1_extended_+/+	Pbx1_extended_+/+_(813g)	Pbx1_extended_+/+_(3519r)	1.12842	1	0.246322	205603
110961	chr6:72097202-72098888	Polr1a	0.0679732	0.113367	0.00770592	0.00770592	Pbx1	TRUE	Pbx1_extended_+/+	Pbx1_extended_+/+_(813g)	Pbx1_extended_+/+_(3519r)	0.583915	1	0.0885465	118089
110962	chr6:67138373-67138844	A430010J10Rik	0.0433647	0.13475	0.0058434	0.0058434	Pbx1	TRUE	Pbx1_extended_+/+	Pbx1_extended_+/+_(813g)	Pbx1_extended_+/+_(3519r)	0.748707	1	0.0834341	162558
110963	chr3:68686818-68687779	Schip1	0.00040106	0.0953838	3.82545858076037e-05	3.82545858076037e-05	Pbx1	TRUE	Pbx1_extended_+/+	Pbx1_extended_+/+_(813g)	Pbx1_extended_+/+_(3519r)	0.816438	1	0.161344	131675
110964	chr8:105091762-105092842	Gm3830	0.0177585	0.106076	0.00188375	0.00188375	Pbx1	TRUE	Pbx1_extended_+/+	Pbx1_extended_+/+_(813g)	Pbx1_extended_+/+_(3519r)	0.540128	1	0.0658656	83381
110965	chr2:136185497-136186924	Pak7	0.090038	0.288688	0.0259929	0.0259929	Pbx1	TRUE	Pbx1_extended_+/+	Pbx1_extended_+/+_(813g)	Pbx1_extended_+/+_(3519r)	1.32246	1	0.221693	50530
110966	chr13:89555238-89555839	Hapln1	0.114446	0.283506	0.032446	0.032446	Pbx1	TRUE	Pbx1_extended_+/+	Pbx1_extended_+/+_(813g)	Pbx1_extended_+/+_(3519r)	0.765436	1	0.247294	46397
110967	chr8:25114640-25115352	Tacc1	0.044334	0.325565	0.0144336	0.0144336	Pbx1	TRUE	Pbx1_extended_+/+	Pbx1_extended_+/+_(813g)	Pbx1_extended_+/+_(3519r)	1.20982	1	0.237501	46996
110968	chr5:147340771-147341562	Flt3	0.0770512	0.457496	0.0352506	0.0352506	Pbx1	TRUE	Pbx1_extended_+/+	Pbx1_extended_+/+_(813g)	Pbx1_extended_+/+_(3519r)	1.0001	1	0.367011	23924
110969	chr11:49829307-49831397	Mapk9	0.0987688	0.157617	0.0155676	0.0155676	Pbx1	TRUE	Pbx1_extended_+/+	Pbx1_extended_+/+_(813g)	Pbx1_extended_+/+_(3519r)	0.699421	1	0.132255	70819
110970	chr16:33085307-33086427	Lmln	0.0599432	0.125702	0.00753498	0.00753498	Pbx1	TRUE	Pbx1_extended_+/+	Pbx1_extended_+/+_(813g)	Pbx1_extended_+/+_(3519r)	0.587941	1	0.0863318	53219
110971	chr5:64579346-64580493	Gm20033	0.0247338	0.0803457	0.00198725	0.00198725	Pbx1	TRUE	Pbx1_extended_+/+	Pbx1_extended_+/+_(813g)	Pbx1_extended_+/+_(3519r)	0.881768	1	0.0902605	137672
110972	chr6:90899989-90901844	Iqsec1	0.00349311	0.2408	0.00084114	0.00084114	Pbx1	TRUE	Pbx1_extended_+/+	Pbx1_extended_+/+_(813g)	Pbx1_extended_+/+_(3519r)	1.06458	1	0.279504	221996
110973	chr10:81214803-81215221	Atcay	0.054034	0.0637163	0.00344285	0.00344285	Pbx1	TRUE	Pbx1_extended_+/+	Pbx1_extended_+/+_(813g)	Pbx1_extended_+/+_(3519r)	0.74476	1	0.081688	76249
110974	chr2:93297723-93298041	Tspan18	0.0256379	0.417666	0.0107081	0.0107081	Pbx1	TRUE	Pbx1_extended_+/+	Pbx1_extended_+/+_(813g)	Pbx1_extended_+/+_(3519r)	1.12513	1	0.265369	114372
110975	chr5:73483978-73484801	Dcun1d4	0.0435729	0.140714	0.00613132	0.00613132	Pbx1	TRUE	Pbx1_extended_+/+	Pbx1_extended_+/+_(813g)	Pbx1_extended_+/+_(3519r)	0.737342	1	0.135461	139686
110976	chr11:110261904-110262638	Map2k6	0.0253914	0.128439	0.00326125	0.00326125	Pbx1	TRUE	Pbx1_extended_+/+	Pbx1_extended_+/+_(813g)	Pbx1_extended_+/+_(3519r)	1.03118	1	0.159094	140303
110977	chr1:66521215-66522207	Map2	0.0161884	0.656396	0.010626	0.010626	Pbx1	TRUE	Pbx1_extended_+/+	Pbx1_extended_+/+_(813g)	Pbx1_extended_+/+_(3519r)	8.6567	1	0.562344	29964
110978	chr7:96339731-96341316	Tenm4	0.0499421	0.506688	0.025305	0.025305	Pbx1	TRUE	Pbx1_extended_+/+	Pbx1_extended_+/+_(813g)	Pbx1_extended_+/+_(3519r)	6.54634	1	0.309307	27128
110979	chr4:57230956-57232101	Gm12536	0.0196152	0.297654	0.00583855	0.00583855	Pbx1	TRUE	Pbx1_extended_+/+	Pbx1_extended_+/+_(813g)	Pbx1_extended_+/+_(3519r)	0.906779	1	0.251525	166461
110980	chr12:12313496-12314706	Fam49a	0.0275931	0.156962	0.00433105	0.00433105	Pbx1	TRUE	Pbx1_extended_+/+	Pbx1_extended_+/+_(813g)	Pbx1_extended_+/+_(3519r)	0.729805	1	0.135881	169383
110981	chr7:96604029-96604977	Tenm4	0.000791585	0.345147	0.000273213	0.000273213	Pbx1	TRUE	Pbx1_extended_+/+	Pbx1_extended_+/+_(813g)	Pbx1_extended_+/+_(3519r)	6.54634	1	0.309307	49445
110982	chr17:12713769-12715294	Airn	0.0265277	0.408531	0.0108374	0.0108374	Pbx1	TRUE	Pbx1_extended_+/+	Pbx1_extended_+/+_(813g)	Pbx1_extended_+/+_(3519r)	2.60746	1	0.383226	81206
110983	chr7:91834084-91834537	Dlg2	0.00121925	0.478056	0.00058287	0.00058287	Pbx1	TRUE	Pbx1_extended_+/+	Pbx1_extended_+/+_(813g)	Pbx1_extended_+/+_(3519r)	1.57374	1	0.448307	231942
110984	chr14:104862618-104862904	D130009I18Rik	0.00943918	0.567319	0.00535503	0.00535503	Pbx1	TRUE	Pbx1_extended_+/+	Pbx1_extended_+/+_(813g)	Pbx1_extended_+/+_(3519r)	1.08368	1	0.141427	183217
110985	chr12:82687003-82688147	Rgs6	0.0658212	0.686318	0.0451742	0.0451742	Pbx1	TRUE	Pbx1_extended_+/+	Pbx1_extended_+/+_(813g)	Pbx1_extended_+/+_(3519r)	1.89202	1	0.50727	80872
110986	chr14:55509621-55511978	Dcaf11	0.013431	0.0518756	0.000696744	0.000696744	Pbx1	TRUE	Pbx1_extended_+/+	Pbx1_extended_+/+_(813g)	Pbx1_extended_+/+_(3519r)	0.725151	1	0.0548346	165796
110987	chr13:20507394-20508691	Elmo1	0.0016474	0.255433	0.000420801	0.000420801	Pbx1	TRUE	Pbx1_extended_+/+	Pbx1_extended_+/+_(813g)	Pbx1_extended_+/+_(3519r)	3.59098	1	0.420115	42366
110988	chr13:57866945-57868105	Spock1	0.000180455	0.345752	6.23925258398119e-05	6.23925258398119e-05	Pbx1	TRUE	Pbx1_extended_+/+	Pbx1_extended_+/+_(813g)	Pbx1_extended_+/+_(3519r)	5.01917	1	0.402285	98957
110989	chr1:132924831-132925494	Lrrn2	0.0874072	0.421567	0.036848	0.036848	Pbx1	TRUE	Pbx1_extended_+/+	Pbx1_extended_+/+_(813g)	Pbx1_extended_+/+_(3519r)	2.26797	1	0.380911	25969
110990	chr15:92174177-92174703	Cntn1	0.0412738	0.631839	0.0260784	0.0260784	Pbx1	TRUE	Pbx1_extended_+/+	Pbx1_extended_+/+_(813g)	Pbx1_extended_+/+_(3519r)	2.66552	1	0.480899	31715
110991	chr17:80943348-80945287	Tmem178	0.0592826	0.237333	0.0140697	0.0140697	Pbx1	TRUE	Pbx1_extended_+/+	Pbx1_extended_+/+_(813g)	Pbx1_extended_+/+_(3519r)	0.813828	1	0.182504	57817
110992	chr9:123499488-123499849	Sacm1l	0.0201447	0.0807831	0.00162735	0.00162735	Pbx1	TRUE	Pbx1_extended_+/+	Pbx1_extended_+/+_(813g)	Pbx1_extended_+/+_(3519r)	1.04961	1	0.116927	111154
110993	chr7:56018568-56019971	Nipa1	0.0810526	0.0849793	0.00688779	0.00688779	Pbx1	TRUE	Pbx1_extended_+/+	Pbx1_extended_+/+_(813g)	Pbx1_extended_+/+_(3519r)	1.35838	1	0.0901977	32901
110994	chr3:109739729-109741605	Vav3	0.0018088	0.628981	0.0011377	0.0011377	Pbx1	TRUE	Pbx1_extended_+/+	Pbx1_extended_+/+_(813g)	Pbx1_extended_+/+_(3519r)	0.876294	1	0.188308	148546
110995	chr14:59969609-59970469	Atp8a2	0.0162969	0.555366	0.00905076	0.00905076	Pbx1	TRUE	Pbx1_extended_+/+	Pbx1_extended_+/+_(813g)	Pbx1_extended_+/+_(3519r)	3.41376	1	0.385915	70001
110996	chr7:121104327-121105718	Cdr2	0.0217725	0.0639663	0.00139271	0.00139271	Pbx1	TRUE	Pbx1_extended_+/+	Pbx1_extended_+/+_(813g)	Pbx1_extended_+/+_(3519r)	0.907957	1	0.0632034	99143
110997	chr16:45843553-45844998	Phldb2	0.111252	0.274248	0.0305107	0.0305107	Pbx1	TRUE	Pbx1_extended_+/+	Pbx1_extended_+/+_(813g)	Pbx1_extended_+/+_(3519r)	1.50947	1	0.320841	21689
110998	chr5:108031388-108032712	Dipk1a	0.0240051	0.0877044	0.00210535	0.00210535	Pbx1	TRUE	Pbx1_extended_+/+	Pbx1_extended_+/+_(813g)	Pbx1_extended_+/+_(3519r)	1.34888	1	0.154326	97382
110999	chr7:109600498-109601225	Tmem9b	0.017694	0.113127	0.00200167	0.00200167	Pbx1	TRUE	Pbx1_extended_+/+	Pbx1_extended_+/+_(813g)	Pbx1_extended_+/+_(3519r)	0.606543	1	0.0535892	183875
111000	chr14:93446335-93446896	Pcdh9	0.00114904	0.246159	0.000282845	0.000282845	Pbx1	TRUE	Pbx1_extended_+/+	Pbx1_extended_+/+_(813g)	Pbx1_extended_+/+_(3519r)	13.8866	1	0.557531	34564
111001	chr11:17106588-17108101	Cnrip1	0.144575	0.19127	0.027653	0.027653	Pbx1	TRUE	Pbx1_extended_+/+	Pbx1_extended_+/+_(813g)	Pbx1_extended_+/+_(3519r)	0.531251	1	0.111489	19689
111002	chr1:192354823-192355383	Kcnh1	0.00206515	0.237512	0.000490499	0.000490499	Pbx1	TRUE	Pbx1_extended_+/+	Pbx1_extended_+/+_(813g)	Pbx1_extended_+/+_(3519r)	0.786706	1	0.214108	145599
111003	chr12:71217712-71218701	Timm9	0.0393249	0.118365	0.0046547	0.0046547	Pbx1	TRUE	Pbx1_extended_+/+	Pbx1_extended_+/+_(813g)	Pbx1_extended_+/+_(3519r)	0.617863	1	0.117539	184185
111004	chr11:96311058-96313404	Hoxb3	0.0415257	0.0565841	0.00234969	0.00234969	Pbx1	TRUE	Pbx1_extended_+/+	Pbx1_extended_+/+_(813g)	Pbx1_extended_+/+_(3519r)	2.21015	1	0.153603	37081
111005	chr9:16228066-16229218	Fat3	0.000354776	0.579093	0.000205448	0.000205448	Pbx1	TRUE	Pbx1_extended_+/+	Pbx1_extended_+/+_(813g)	Pbx1_extended_+/+_(3519r)	5.83444	1	0.389709	17010
111006	chr19:3401890-3404407	Cpt1a	0.0158628	0.161594	0.00256333	0.00256333	Pbx1	TRUE	Pbx1_extended_+/+	Pbx1_extended_+/+_(813g)	Pbx1_extended_+/+_(3519r)	0.712733	1	0.18216	206757
111007	chr2:64097646-64099141	Fign	0.107209	0.242783	0.0260285	0.0260285	Pbx1	TRUE	Pbx1_extended_+/+	Pbx1_extended_+/+_(813g)	Pbx1_extended_+/+_(3519r)	0.5986	1	0.143535	65744
111008	chr12:82932838-82933418	Rgs6	0.00784474	0.676072	0.00530361	0.00530361	Pbx1	TRUE	Pbx1_extended_+/+	Pbx1_extended_+/+_(813g)	Pbx1_extended_+/+_(3519r)	1.89202	1	0.50727	33876
111009	chr15:9070666-9072171	Nadk2	0.0602091	0.0583294	0.00351196	0.00351196	Pbx1	TRUE	Pbx1_extended_+/+	Pbx1_extended_+/+_(813g)	Pbx1_extended_+/+_(3519r)	0.639406	1	0.0908811	137973
111010	chr6:58830943-58832144	Herc3	0.028185	0.124389	0.00350592	0.00350592	Pbx1	TRUE	Pbx1_extended_+/+	Pbx1_extended_+/+_(813g)	Pbx1_extended_+/+_(3519r)	0.692479	1	0.181955	137985
111011	chr8:119440403-119441387	Cdh13	0.00690897	0.250589	0.00173131	0.00173131	Pbx1	TRUE	Pbx1_extended_+/+	Pbx1_extended_+/+_(813g)	Pbx1_extended_+/+_(3519r)	0.927814	1	0.199343	207748
111012	chr8:119159485-119160269	Cdh13	0.00168527	0.0807211	0.000136037	0.000136037	Pbx1	TRUE	Pbx1_extended_+/+	Pbx1_extended_+/+_(813g)	Pbx1_extended_+/+_(3519r)	0.927814	1	0.199343	220517
111013	chr2:141582472-141582824	Macrod2	4.35938589895324e-05	0.102871	4.48452326582711e-06	4.48452326582711e-06	Pbx1	TRUE	Pbx1_extended_+/+	Pbx1_extended_+/+_(813g)	Pbx1_extended_+/+_(3519r)	0.598335	1	0.29045	252834
111014	chr7:3247287-3247919	Cacng7	0.0222536	0.082627	0.00183875	0.00183875	Pbx1	TRUE	Pbx1_extended_+/+	Pbx1_extended_+/+_(813g)	Pbx1_extended_+/+_(3519r)	0.546788	1	0.0976984	40503
111015	chr7:49028702-49029782	Nav2	0.00473995	0.344677	0.00163375	0.00163375	Pbx1	TRUE	Pbx1_extended_+/+	Pbx1_extended_+/+_(813g)	Pbx1_extended_+/+_(3519r)	7.59949	1	0.428194	62039
111016	chr9:123478122-123479711	Sacm1l	0.0485947	0.105793	0.00514099	0.00514099	Pbx1	TRUE	Pbx1_extended_+/+	Pbx1_extended_+/+_(813g)	Pbx1_extended_+/+_(3519r)	1.04961	1	0.116927	165485
111017	chr1:12947447-12947758	Slco5a1	0.0247431	0.48096	0.0119005	0.0119005	Pbx1	TRUE	Pbx1_extended_+/+	Pbx1_extended_+/+_(813g)	Pbx1_extended_+/+_(3519r)	0.674819	1	0.410925	184317
111018	chr1:80493218-80493734	Dock10	0.0236038	0.353548	0.00834506	0.00834506	Pbx1	TRUE	Pbx1_extended_+/+	Pbx1_extended_+/+_(813g)	Pbx1_extended_+/+_(3519r)	1.9607	1	0.300963	85705
111019	chr14:59631124-59632502	Atp8a2	0.00487867	0.378732	0.00184771	0.00184771	Pbx1	TRUE	Pbx1_extended_+/+	Pbx1_extended_+/+_(813g)	Pbx1_extended_+/+_(3519r)	3.41376	1	0.385915	92689
111020	chr11:85750483-85751835	Tbx2	0.067679	0.201212	0.0136178	0.0136178	Pbx1	TRUE	Pbx1_extended_+/+	Pbx1_extended_+/+_(813g)	Pbx1_extended_+/+_(3519r)	1.79518	1	0.14646	89537
111021	chr9:34938230-34938522	Kirrel3	5.15813471179405e-05	0.644471	3.32426895501405e-05	3.32426895501405e-05	Pbx1	TRUE	Pbx1_extended_+/+	Pbx1_extended_+/+_(813g)	Pbx1_extended_+/+_(3519r)	2.45974	1	0.188478	197627
111022	chr3:141757445-141758246	Unc5c	0.0066335	0.396083	0.00262741	0.00262741	Pbx1	TRUE	Pbx1_extended_+/+	Pbx1_extended_+/+_(813g)	Pbx1_extended_+/+_(3519r)	0.813558	1	0.303254	220561
111023	chr1:97784837-97785936	Ppip5k2	0.0161756	0.139771	0.00226088	0.00226088	Pbx1	TRUE	Pbx1_extended_+/+	Pbx1_extended_+/+_(813g)	Pbx1_extended_+/+_(3519r)	0.634491	1	0.138915	219061
111024	chr9:120360266-120361136	Myrip	0.030115	0.315241	0.0094935	0.0094935	Pbx1	TRUE	Pbx1_extended_+/+	Pbx1_extended_+/+_(813g)	Pbx1_extended_+/+_(3519r)	0.754065	1	0.244523	146232
111025	chr9:56609452-56609956	Hmg20a	0.0344733	0.102668	0.00353931	0.00353931	Pbx1	TRUE	Pbx1_extended_+/+	Pbx1_extended_+/+_(813g)	Pbx1_extended_+/+_(3519r)	0.903475	1	0.0942681	88177
111026	chr6:106096943-106097234	Cntn4	0.0241661	0.326776	0.0078969	0.0078969	Pbx1	TRUE	Pbx1_extended_+/+	Pbx1_extended_+/+_(813g)	Pbx1_extended_+/+_(3519r)	0.562228	1	0.299611	227670
111027	chr1:173233932-173235606	Cadm3	0.0957747	0.138481	0.013263	0.013263	Pbx1	TRUE	Pbx1_extended_+/+	Pbx1_extended_+/+_(813g)	Pbx1_extended_+/+_(3519r)	1.00727	1	0.130827	6564
111028	chr9:89496208-89497364	Mthfs	0.0578799	0.119025	0.00688918	0.00688918	Pbx1	TRUE	Pbx1_extended_+/+	Pbx1_extended_+/+_(813g)	Pbx1_extended_+/+_(3519r)	0.871985	1	0.0971787	43946
111029	chr10:4993487-4994546	Esr1	0.0034426	0.484505	0.00166796	0.00166796	Pbx1	TRUE	Pbx1_extended_+/+	Pbx1_extended_+/+_(813g)	Pbx1_extended_+/+_(3519r)	1.57602	1	0.336745	197098
111030	chr3:79360176-79361248	Rapgef2	0.0922745	0.350031	0.0322989	0.0322989	Pbx1	TRUE	Pbx1_extended_+/+	Pbx1_extended_+/+_(813g)	Pbx1_extended_+/+_(3519r)	1.13318	1	0.201524	38953
111031	chr13:20225355-20225957	Elmo1	0.0533746	0.427563	0.022821	0.022821	Pbx1	TRUE	Pbx1_extended_+/+	Pbx1_extended_+/+_(813g)	Pbx1_extended_+/+_(3519r)	3.59098	1	0.420115	36857
111032	chr7:104095804-104096797	Trim6	0.0617561	0.0619694	0.00382698	0.00382698	Pbx1	TRUE	Pbx1_extended_+/+	Pbx1_extended_+/+_(813g)	Pbx1_extended_+/+_(3519r)	1.55766	1	0.107871	111709
111033	chr5:119669863-119671768	Tbx3	0.0243535	0.361594	0.00880608	0.00880608	Pbx1	TRUE	Pbx1_extended_+/+	Pbx1_extended_+/+_(813g)	Pbx1_extended_+/+_(3519r)	1.16729	1	0.210821	9150
111034	chr5:134445274-134445535	Gtf2i	0.00703915	0.0648463	0.000456463	0.000456463	Pbx1	TRUE	Pbx1_extended_+/+	Pbx1_extended_+/+_(813g)	Pbx1_extended_+/+_(3519r)	0.626034	1	0.0729806	222943
111035	chr11:95836541-95837520	Zfp652	0.0401073	0.138579	0.00555801	0.00555801	Pbx1	TRUE	Pbx1_extended_+/+	Pbx1_extended_+/+_(813g)	Pbx1_extended_+/+_(3519r)	1.03477	1	0.0726417	110672
111036	chr2:134643237-134644673	Plcb1	0.00206603	0.0657296	0.000135799	0.000135799	Pbx1	TRUE	Pbx1_extended_+/+	Pbx1_extended_+/+_(813g)	Pbx1_extended_+/+_(3519r)	4.06756	1	0.369249	24663
111037	chr9:35051241-35051954	Kirrel3	0.000428937	0.282656	0.000121242	0.000121242	Pbx1	TRUE	Pbx1_extended_+/+	Pbx1_extended_+/+_(813g)	Pbx1_extended_+/+_(3519r)	2.45974	1	0.188478	206959
111038	chr1:165438573-165439166	Mpc2	0.0762205	0.137562	0.010485	0.010485	Pbx1	TRUE	Pbx1_extended_+/+	Pbx1_extended_+/+_(813g)	Pbx1_extended_+/+_(3519r)	0.567604	1	0.114246	100990
111039	chr5:115231282-115231830	Gm13832	0.0161601	0.156577	0.0025303	0.0025303	Pbx1	TRUE	Pbx1_extended_+/+	Pbx1_extended_+/+_(813g)	Pbx1_extended_+/+_(3519r)	0.819859	1	0.105773	113665
111040	chr13:57501335-57501917	Spock1	0.00013252	0.441424	5.84974816836103e-05	5.84974816836103e-05	Pbx1	TRUE	Pbx1_extended_+/+	Pbx1_extended_+/+_(813g)	Pbx1_extended_+/+_(3519r)	5.01917	1	0.402285	2818
111041	chr10:19810983-19812357	Pex7	0.0238295	0.122569	0.00292077	0.00292077	Pbx1	TRUE	Pbx1_extended_+/+	Pbx1_extended_+/+_(813g)	Pbx1_extended_+/+_(3519r)	0.661865	1	0.0898589	80104
111042	chr9:50658921-50660681	Dixdc1	0.022867	0.188094	0.00430115	0.00430115	Pbx1	TRUE	Pbx1_extended_+/+	Pbx1_extended_+/+_(813g)	Pbx1_extended_+/+_(3519r)	0.744946	1	0.235043	198643
111043	chr9:34395569-34396840	Kirrel3	0.00017699	0.177689	3.14491341872213e-05	3.14491341872213e-05	Pbx1	TRUE	Pbx1_extended_+/+	Pbx1_extended_+/+_(813g)	Pbx1_extended_+/+_(3519r)	2.45974	1	0.188478	38016
111044	chr2:135561568-135563446	Plcb4	0.0142316	0.26835	0.00381905	0.00381905	Pbx1	TRUE	Pbx1_extended_+/+	Pbx1_extended_+/+_(813g)	Pbx1_extended_+/+_(3519r)	1.23749	1	0.286026	167225
111045	chr8:40958508-40959141	Slc7a2	0.0185272	0.102166	0.00189285	0.00189285	Pbx1	TRUE	Pbx1_extended_+/+	Pbx1_extended_+/+_(813g)	Pbx1_extended_+/+_(3519r)	0.846143	1	0.188707	145835
111046	chr9:28427018-28429438	Opcml	0.000233882	0.37047	8.66462805888105e-05	8.66462805888105e-05	Pbx1	TRUE	Pbx1_extended_+/+	Pbx1_extended_+/+_(813g)	Pbx1_extended_+/+_(3519r)	0.672675	1	0.325792	224627
111047	chr4:128427162-128429346	Csmd2	0.000261228	0.564435	0.000147446	0.000147446	Pbx1	TRUE	Pbx1_extended_+/+	Pbx1_extended_+/+_(813g)	Pbx1_extended_+/+_(3519r)	1.55586	1	0.410542	74679
111048	chr12:89572006-89572219	Nrxn3	1.69651673550767e-05	0.0799181	1.35582397473071e-06	1.35582397473071e-06	Pbx1	TRUE	Pbx1_extended_+/+	Pbx1_extended_+/+_(813g)	Pbx1_extended_+/+_(3519r)	1.79741	1	0.315176	158762
111049	chr9:16411150-16411538	Fat3	0.00196226	0.561535	0.00110188	0.00110188	Pbx1	TRUE	Pbx1_extended_+/+	Pbx1_extended_+/+_(813g)	Pbx1_extended_+/+_(3519r)	5.83444	1	0.389709	89899
111050	chr2:84544654-84546151	Tmx2	0.027655	0.146282	0.00404544	0.00404544	Pbx1	TRUE	Pbx1_extended_+/+	Pbx1_extended_+/+_(813g)	Pbx1_extended_+/+_(3519r)	0.690818	1	0.0859275	155230
111051	chr18:44801568-44801779	Mcc	0.00768542	0.503895	0.00387265	0.00387265	Pbx1	TRUE	Pbx1_extended_+/+	Pbx1_extended_+/+_(813g)	Pbx1_extended_+/+_(3519r)	0.855493	1	0.249728	77726
111052	chr18:11916295-11917301	Cables1	0.0574788	0.224639	0.012912	0.012912	Pbx1	TRUE	Pbx1_extended_+/+	Pbx1_extended_+/+_(813g)	Pbx1_extended_+/+_(3519r)	0.703746	1	0.217972	168571
111053	chr15:95049033-95049684	Tmem117	0.00225472	0.100753	0.00022717	0.00022717	Pbx1	TRUE	Pbx1_extended_+/+	Pbx1_extended_+/+_(813g)	Pbx1_extended_+/+_(3519r)	0.929066	1	0.0586911	238634
111054	chr7:126826265-126826935	Sez6l2	0.0231477	0.145994	0.00337943	0.00337943	Pbx1	TRUE	Pbx1_extended_+/+	Pbx1_extended_+/+_(813g)	Pbx1_extended_+/+_(3519r)	0.656538	1	0.142893	194786
111055	chr4:66482348-66483383	Astn2	0.00021754	0.310898	6.76327170575453e-05	6.76327170575453e-05	Pbx1	TRUE	Pbx1_extended_+/+	Pbx1_extended_+/+_(813g)	Pbx1_extended_+/+_(3519r)	4.46608	1	0.364853	108763
111056	chr6:106736021-106736321	Crbn	0.0551397	0.156949	0.00865411	0.00865411	Pbx1	TRUE	Pbx1_extended_+/+	Pbx1_extended_+/+_(813g)	Pbx1_extended_+/+_(3519r)	0.695672	1	0.142751	97276
111057	chr5:66667561-66668907	Apbb2	0.00179849	0.124059	0.00022312	0.00022312	Pbx1	TRUE	Pbx1_extended_+/+	Pbx1_extended_+/+_(813g)	Pbx1_extended_+/+_(3519r)	2.35255	1	0.393721	189679
111058	chr16:59944320-59945067	Epha6	0.00273451	0.531617	0.00145371	0.00145371	Pbx1	TRUE	Pbx1_extended_+/+	Pbx1_extended_+/+_(813g)	Pbx1_extended_+/+_(3519r)	1.43259	1	0.490638	160166
111059	chr11:79610742-79611674	Nf1	0.0515464	0.423048	0.0218066	0.0218066	Pbx1	TRUE	Pbx1_extended_+/+	Pbx1_extended_+/+_(813g)	Pbx1_extended_+/+_(3519r)	2.90205	1	0.311257	26058
111060	chr12:116597778-116598422	Ptprn2	0.00295318	0.299355	0.000884048	0.000884048	Pbx1	TRUE	Pbx1_extended_+/+	Pbx1_extended_+/+_(813g)	Pbx1_extended_+/+_(3519r)	2.34435	1	0.262427	196314
111061	chr11:37364375-37364807	Tenm2	0.00418033	0.46702	0.0019523	0.0019523	Pbx1	TRUE	Pbx1_extended_+/+	Pbx1_extended_+/+_(813g)	Pbx1_extended_+/+_(3519r)	7.807	1	0.481756	33569
111062	chr9:97918129-97919909	Clstn2	0.0286016	0.658097	0.0188226	0.0188226	Pbx1	TRUE	Pbx1_extended_+/+	Pbx1_extended_+/+_(813g)	Pbx1_extended_+/+_(3519r)	1.1151	1	0.249375	74493
111063	chr11:5995762-5997347	Camk2b	0.0273676	0.326225	0.00892798	0.00892798	Pbx1	TRUE	Pbx1_extended_+/+	Pbx1_extended_+/+_(813g)	Pbx1_extended_+/+_(3519r)	1.78058	1	0.195581	77208
111064	chr16:26035150-26036684	P3h2	0.0282964	0.248909	0.00704323	0.00704323	Pbx1	TRUE	Pbx1_extended_+/+	Pbx1_extended_+/+_(813g)	Pbx1_extended_+/+_(3519r)	0.664806	1	0.179759	106233
111065	chr13:104490989-104491758	Adamts6	0.0574215	0.382537	0.0219658	0.0219658	Pbx1	TRUE	Pbx1_extended_+/+	Pbx1_extended_+/+_(813g)	Pbx1_extended_+/+_(3519r)	0.866993	1	0.365663	55977
111066	chr13:34332671-34333318	Slc22a23	0.0656239	0.51813	0.0340017	0.0340017	Pbx1	TRUE	Pbx1_extended_+/+	Pbx1_extended_+/+_(813g)	Pbx1_extended_+/+_(3519r)	0.797549	1	0.363586	130711
111067	chr8:37935660-37936291	Sgcz	0.0148151	0.436667	0.00646928	0.00646928	Pbx1	TRUE	Pbx1_extended_+/+	Pbx1_extended_+/+_(813g)	Pbx1_extended_+/+_(3519r)	0.647568	1	0.298573	207657
111068	chr13:5713876-5715186	Gm35330	0.0330726	0.0975203	0.00322525	0.00322525	Pbx1	TRUE	Pbx1_extended_+/+	Pbx1_extended_+/+_(813g)	Pbx1_extended_+/+_(3519r)	1.60091	1	0.065668	132398
111069	chr14:55499273-55501695	Cpne6	0.0168572	0.310998	0.00524256	0.00524256	Pbx1	TRUE	Pbx1_extended_+/+	Pbx1_extended_+/+_(813g)	Pbx1_extended_+/+_(3519r)	0.963422	1	0.389368	90736
111070	chr8:56460500-56461039	Fbxo8	0.039346	0.0664898	0.00261611	0.00261611	Pbx1	TRUE	Pbx1_extended_+/+	Pbx1_extended_+/+_(813g)	Pbx1_extended_+/+_(3519r)	0.698578	1	0.0635779	182487
111071	chr19:55060171-55062671	Gpam	0.0175058	0.0880663	0.00154168	0.00154168	Pbx1	TRUE	Pbx1_extended_+/+	Pbx1_extended_+/+_(813g)	Pbx1_extended_+/+_(3519r)	0.831993	1	0.14265	182070
111072	chr14:122923393-122924715	Pcca	0.0158025	0.193409	0.00305635	0.00305635	Pbx1	TRUE	Pbx1_extended_+/+	Pbx1_extended_+/+_(813g)	Pbx1_extended_+/+_(3519r)	0.586011	1	0.200843	168769
111073	chr8:118850221-118851343	Cdh13	0.000847773	0.132499	0.000112329	0.000112329	Pbx1	TRUE	Pbx1_extended_+/+	Pbx1_extended_+/+_(813g)	Pbx1_extended_+/+_(3519r)	0.927814	1	0.199343	40937
111074	chr9:97526441-97528026	Clstn2	0.00456456	0.582249	0.00265771	0.00265771	Pbx1	TRUE	Pbx1_extended_+/+	Pbx1_extended_+/+_(813g)	Pbx1_extended_+/+_(3519r)	1.1151	1	0.249375	162322
111075	chr7:49197742-49198347	Nav2	0.000396276	0.100812	3.99494422587281e-05	3.99494422587281e-05	Pbx1	TRUE	Pbx1_extended_+/+	Pbx1_extended_+/+_(813g)	Pbx1_extended_+/+_(3519r)	7.59949	1	0.428194	51371
111076	chr7:109174459-109175804	Lmo1	0.0437375	0.176593	0.00772372	0.00772372	Pbx1	TRUE	Pbx1_extended_+/+	Pbx1_extended_+/+_(813g)	Pbx1_extended_+/+_(3519r)	0.658407	1	0.0892778	45141
111077	chr9:78188876-78189583	Fbxo9	0.0953821	0.183898	0.0175405	0.0175405	Pbx1	TRUE	Pbx1_extended_+/+	Pbx1_extended_+/+_(813g)	Pbx1_extended_+/+_(3519r)	0.693374	1	0.0522384	51754
111078	chr4:110350542-110352281	Agbl4	0.00364061	0.198318	0.000721997	0.000721997	Pbx1	TRUE	Pbx1_extended_+/+	Pbx1_extended_+/+_(813g)	Pbx1_extended_+/+_(3519r)	1.25115	1	0.350082	234196
111079	chr5:135866540-135867007	Mdh2	0.0369293	0.124488	0.00459728	0.00459728	Pbx1	TRUE	Pbx1_extended_+/+	Pbx1_extended_+/+_(813g)	Pbx1_extended_+/+_(3519r)	0.587848	1	0.0816454	202606
111080	chr13:75136733-75137111	Pcsk1	0.0645127	0.36079	0.0232755	0.0232755	Pbx1	TRUE	Pbx1_extended_+/+	Pbx1_extended_+/+_(813g)	Pbx1_extended_+/+_(3519r)	1.16811	1	0.336827	37946
111081	chr6:32407688-32408249	Plxna4	0.00100193	0.205632	0.000206028	0.000206028	Pbx1	TRUE	Pbx1_extended_+/+	Pbx1_extended_+/+_(813g)	Pbx1_extended_+/+_(3519r)	2.46692	1	0.21065	109825
111082	chr7:91442400-91443838	Dlg2	2.86826185937656e-05	0.391705	1.12351297447273e-05	1.12351297447273e-05	Pbx1	TRUE	Pbx1_extended_+/+	Pbx1_extended_+/+_(813g)	Pbx1_extended_+/+_(3519r)	1.57374	1	0.448307	244596
111083	chr7:49181617-49182050	Nav2	0.0101751	0.362915	0.0036927	0.0036927	Pbx1	TRUE	Pbx1_extended_+/+	Pbx1_extended_+/+_(813g)	Pbx1_extended_+/+_(3519r)	7.59949	1	0.428194	44651
111084	chr15:74588338-74590309	Adgrb1	0.0632059	0.394508	0.0249352	0.0249352	Pbx1	TRUE	Pbx1_extended_+/+	Pbx1_extended_+/+_(813g)	Pbx1_extended_+/+_(3519r)	1.27504	1	0.30698	15199
111085	chr1:187608990-187610572	Esrrg	0.0410137	0.59331	0.0243339	0.0243339	Pbx1	TRUE	Pbx1_extended_+/+	Pbx1_extended_+/+_(813g)	Pbx1_extended_+/+_(3519r)	6.20292	1	0.527773	28778
111086	chr12:89154792-89155723	Nrxn3	0.00535201	0.329288	0.00176236	0.00176236	Pbx1	TRUE	Pbx1_extended_+/+	Pbx1_extended_+/+_(813g)	Pbx1_extended_+/+_(3519r)	1.79741	1	0.315176	168988
111087	chr8:84010740-84012942	Prkaca	0.0129111	0.0561295	0.000724696	0.000724696	Pbx1	TRUE	Pbx1_extended_+/+	Pbx1_extended_+/+_(813g)	Pbx1_extended_+/+_(3519r)	0.784803	1	0.14553	113391
111088	chr15:95023763-95024755	Tmem117	0.0457372	0.405726	0.0185568	0.0185568	Pbx1	TRUE	Pbx1_extended_+/+	Pbx1_extended_+/+_(813g)	Pbx1_extended_+/+_(3519r)	0.929066	1	0.0586911	90856
111089	chr1:132845611-132846179	Nfasc	0.0429816	0.553133	0.0237745	0.0237745	Pbx1	TRUE	Pbx1_extended_+/+	Pbx1_extended_+/+_(813g)	Pbx1_extended_+/+_(3519r)	4.68615	1	0.492249	66617
111090	chr11:58178215-58179182	Zfp692	0.0482275	0.155133	0.00748167	0.00748167	Pbx1	TRUE	Pbx1_extended_+/+	Pbx1_extended_+/+_(813g)	Pbx1_extended_+/+_(3519r)	0.634304	1	0.0873971	100691
111091	chr11:96285731-96287359	Hoxb4	0.033062	0.13496	0.00446203	0.00446203	Pbx1	TRUE	Pbx1_extended_+/+	Pbx1_extended_+/+_(813g)	Pbx1_extended_+/+_(3519r)	0.53347	1	0.0928308	73968
111092	chr14:117854510-117854884	Gpc6	0.0221967	0.488853	0.0108509	0.0108509	Pbx1	TRUE	Pbx1_extended_+/+	Pbx1_extended_+/+_(813g)	Pbx1_extended_+/+_(3519r)	7.28307	1	0.48698	31584
111093	chrX:41505056-41506084	Gria3	0.013245	0.416985	0.00552297	0.00552297	Pbx1	TRUE	Pbx1_extended_+/+	Pbx1_extended_+/+_(813g)	Pbx1_extended_+/+_(3519r)	3.66743	1	0.423014	107996
111094	chr12:109615472-109615693	B830012L14Rik	0.0849829	0.374325	0.0318112	0.0318112	Pbx1	TRUE	Pbx1_extended_+/+	Pbx1_extended_+/+_(813g)	Pbx1_extended_+/+_(3519r)	0.816474	1	0.211403	87253
111095	chr11:102338702-102339019	Gpatch8	0.0676323	0.154313	0.0104366	0.0104366	Pbx1	TRUE	Pbx1_extended_+/+	Pbx1_extended_+/+_(813g)	Pbx1_extended_+/+_(3519r)	0.758477	1	0.129654	130413
111096	chr18:21121210-21122434	Garem1	0.0315705	0.370387	0.0116933	0.0116933	Pbx1	TRUE	Pbx1_extended_+/+	Pbx1_extended_+/+_(813g)	Pbx1_extended_+/+_(3519r)	1.27375	1	0.317112	79204
111097	chr7:78640105-78640669	Ntrk3	0.0011424	0.185239	0.000211616	0.000211616	Pbx1	TRUE	Pbx1_extended_+/+	Pbx1_extended_+/+_(813g)	Pbx1_extended_+/+_(3519r)	1.84687	1	0.288176	230494
111098	chr4:143042626-143043342	6330411D24Rik	0.00932188	0.475828	0.00443561	0.00443561	Pbx1	TRUE	Pbx1_extended_+/+	Pbx1_extended_+/+_(813g)	Pbx1_extended_+/+_(3519r)	3.30533	1	0.506257	57372
111099	chr3:86141865-86143387	Lrba	0.0228894	0.108041	0.00247299	0.00247299	Pbx1	TRUE	Pbx1_extended_+/+	Pbx1_extended_+/+_(813g)	Pbx1_extended_+/+_(3519r)	1.72717	1	0.144859	110998
111100	chr18:67552129-67552845	Prelid3a	0.0169243	0.287838	0.00487145	0.00487145	Pbx1	TRUE	Pbx1_extended_+/+	Pbx1_extended_+/+_(813g)	Pbx1_extended_+/+_(3519r)	0.814242	1	0.266893	169923
111101	chr3:130449787-130450133	Col25a1	0.0172351	0.213985	0.00368804	0.00368804	Pbx1	TRUE	Pbx1_extended_+/+	Pbx1_extended_+/+_(813g)	Pbx1_extended_+/+_(3519r)	1.8751	1	0.249402	96100
111102	chr1:63566967-63567583	Adam23	0.0370609	0.486684	0.018037	0.018037	Pbx1	TRUE	Pbx1_extended_+/+	Pbx1_extended_+/+_(813g)	Pbx1_extended_+/+_(3519r)	1.91695	1	0.384376	43435
111103	chr2:146332099-146332443	Ralgapa2	0.0386087	0.276047	0.0106578	0.0106578	Pbx1	TRUE	Pbx1_extended_+/+	Pbx1_extended_+/+_(813g)	Pbx1_extended_+/+_(3519r)	0.767907	1	0.224843	99955
111104	chr2:156982229-156983342	Ndrg3	0.0298147	0.245361	0.00731535	0.00731535	Pbx1	TRUE	Pbx1_extended_+/+	Pbx1_extended_+/+_(813g)	Pbx1_extended_+/+_(3519r)	1.16458	1	0.281118	105651
111105	chr10:53765261-53766188	Fam184a	0.0167926	0.0899577	0.00151062	0.00151062	Pbx1	TRUE	Pbx1_extended_+/+	Pbx1_extended_+/+_(813g)	Pbx1_extended_+/+_(3519r)	1.11178	1	0.228782	156849
111106	chr1:155671335-155671855	Qsox1	0.0207722	0.147735	0.00306878	0.00306878	Pbx1	TRUE	Pbx1_extended_+/+	Pbx1_extended_+/+_(813g)	Pbx1_extended_+/+_(3519r)	0.590602	1	0.108485	156046
111107	chr16:97380110-97381199	Bace2	0.0659075	0.22801	0.0150275	0.0150275	Pbx1	TRUE	Pbx1_extended_+/+	Pbx1_extended_+/+_(813g)	Pbx1_extended_+/+_(3519r)	0.774772	1	0.183628	120832
111108	chr16:94369735-94371970	Ttc3	0.0245376	0.140932	0.00345813	0.00345813	Pbx1	TRUE	Pbx1_extended_+/+	Pbx1_extended_+/+_(813g)	Pbx1_extended_+/+_(3519r)	0.939558	1	0.182761	128351
111109	chr2:163910828-163912527	Rims4	0.0472664	0.194024	0.00917084	0.00917084	Pbx1	TRUE	Pbx1_extended_+/+	Pbx1_extended_+/+_(813g)	Pbx1_extended_+/+_(3519r)	0.614287	1	0.176767	81330
111110	chr18:79055853-79056663	Setbp1	0.0156162	0.468456	0.00731551	0.00731551	Pbx1	TRUE	Pbx1_extended_+/+	Pbx1_extended_+/+_(813g)	Pbx1_extended_+/+_(3519r)	3.39185	1	0.447341	111873
111111	chr7:96913944-96916192	Tenm4	0.00479748	0.437171	0.00209732	0.00209732	Pbx1	TRUE	Pbx1_extended_+/+	Pbx1_extended_+/+_(813g)	Pbx1_extended_+/+_(3519r)	6.54634	1	0.309307	32817
111112	chr10:123263912-123266261	Tafa2	0.0190203	0.631276	0.012007	0.012007	Pbx1	TRUE	Pbx1_extended_+/+	Pbx1_extended_+/+_(813g)	Pbx1_extended_+/+_(3519r)	7.9727	1	0.545854	15629
111113	chr6:91056977-91057194	Iqsec1	0.00138979	0.151786	0.000210951	0.000210951	Pbx1	TRUE	Pbx1_extended_+/+	Pbx1_extended_+/+_(813g)	Pbx1_extended_+/+_(3519r)	1.06458	1	0.279504	241409
111114	chr6:146125249-146126071	Itpr2	0.0296537	0.275184	0.00816023	0.00816023	Pbx1	TRUE	Pbx1_extended_+/+	Pbx1_extended_+/+_(813g)	Pbx1_extended_+/+_(3519r)	1.53006	1	0.223141	140177
111115	chr4:128287133-128288892	Csmd2	0.000496984	0.133534	6.63643674214697e-05	6.63643674214697e-05	Pbx1	TRUE	Pbx1_extended_+/+	Pbx1_extended_+/+_(813g)	Pbx1_extended_+/+_(3519r)	1.55586	1	0.410542	222216
111116	chr15:9070666-9072171	Lmbrd2	0.105069	0.0820021	0.00861586	0.00861586	Pbx1	TRUE	Pbx1_extended_+/+	Pbx1_extended_+/+_(813g)	Pbx1_extended_+/+_(3519r)	0.813597	1	0.0813586	51923
111117	chr4:36232871-36233506	Lingo2	0.000340973	0.292002	9.95645421940052e-05	9.95645421940052e-05	Pbx1	TRUE	Pbx1_extended_+/+	Pbx1_extended_+/+_(813g)	Pbx1_extended_+/+_(3519r)	6.8257	1	0.45957	17100
111118	chr14:18270250-18271761	Nr1d2	0.0494969	0.0556654	0.00275526	0.00275526	Pbx1	TRUE	Pbx1_extended_+/+	Pbx1_extended_+/+_(813g)	Pbx1_extended_+/+_(3519r)	0.71753	1	0.140991	168617
111119	chr8:40634061-40635429	Mtmr7	0.038771	0.15482	0.00600251	0.00600251	Pbx1	TRUE	Pbx1_extended_+/+	Pbx1_extended_+/+_(813g)	Pbx1_extended_+/+_(3519r)	0.662834	1	0.107859	208757
111120	chr8:127111802-127112219	Pard3	0.0128905	0.474545	0.00611714	0.00611714	Pbx1	TRUE	Pbx1_extended_+/+	Pbx1_extended_+/+_(813g)	Pbx1_extended_+/+_(3519r)	1.65698	1	0.436258	119332
111121	chr11:83411562-83412399	Mmp28	0.0353139	0.125877	0.00444519	0.00444519	Pbx1	TRUE	Pbx1_extended_+/+	Pbx1_extended_+/+_(813g)	Pbx1_extended_+/+_(3519r)	0.551046	1	0.144045	155035
111122	chr19:57197116-57199338	Ablim1	0.0027496	0.291744	0.000802179	0.000802179	Pbx1	TRUE	Pbx1_extended_+/+	Pbx1_extended_+/+_(813g)	Pbx1_extended_+/+_(3519r)	2.16455	1	0.355037	165522
111123	chr9:100569723-100571577	Nck1	0.0534185	0.0998472	0.00533369	0.00533369	Pbx1	TRUE	Pbx1_extended_+/+	Pbx1_extended_+/+_(813g)	Pbx1_extended_+/+_(3519r)	0.996967	1	0.0923719	178836
111124	chr7:78093873-78094534	Ntrk3	0.00119491	0.169657	0.000202726	0.000202726	Pbx1	TRUE	Pbx1_extended_+/+	Pbx1_extended_+/+_(813g)	Pbx1_extended_+/+_(3519r)	1.84687	1	0.288176	133707
111125	chr14:55509621-55511978	Cpne6	0.071683	0.49095	0.0351928	0.0351928	Pbx1	TRUE	Pbx1_extended_+/+	Pbx1_extended_+/+_(813g)	Pbx1_extended_+/+_(3519r)	0.963422	1	0.389368	61906
111126	chr4:88202775-88204011	Focad	0.0636902	0.389634	0.0248159	0.0248159	Pbx1	TRUE	Pbx1_extended_+/+	Pbx1_extended_+/+_(813g)	Pbx1_extended_+/+_(3519r)	1.58377	1	0.462347	114357
111127	chr1:171216153-171216758	Sdhc	0.0209398	0.115311	0.00241458	0.00241458	Pbx1	TRUE	Pbx1_extended_+/+	Pbx1_extended_+/+_(813g)	Pbx1_extended_+/+_(3519r)	0.811044	1	0.0951541	163567
111128	chr15:12245715-12247401	Mtmr12	0.046111	0.0979941	0.0045186	0.0045186	Pbx1	TRUE	Pbx1_extended_+/+	Pbx1_extended_+/+_(813g)	Pbx1_extended_+/+_(3519r)	0.680334	1	0.0928265	156832
111129	chr5:32801705-32802100	Depdc5	0.0252427	0.311653	0.00786698	0.00786698	Pbx1	TRUE	Pbx1_extended_+/+	Pbx1_extended_+/+_(813g)	Pbx1_extended_+/+_(3519r)	2.00893	1	0.316681	40579
111130	chr3:68350280-68351969	Schip1	0.00918756	0.642889	0.00590658	0.00590658	Pbx1	TRUE	Pbx1_extended_+/+	Pbx1_extended_+/+_(813g)	Pbx1_extended_+/+_(3519r)	0.816438	1	0.161344	194955
111131	chr13:85188823-85190181	Rasa1	0.0172579	0.158074	0.00272803	0.00272803	Pbx1	TRUE	Pbx1_extended_+/+	Pbx1_extended_+/+_(813g)	Pbx1_extended_+/+_(3519r)	0.598336	1	0.184307	140630
111132	chr15:22738047-22739182	Cdh18	0.00261565	0.269726	0.000705509	0.000705509	Pbx1	TRUE	Pbx1_extended_+/+	Pbx1_extended_+/+_(813g)	Pbx1_extended_+/+_(3519r)	2.99754	1	0.417487	55705
111133	chr10:5325316-5327414	Syne1	0.00153002	0.278957	0.000426811	0.000426811	Pbx1	TRUE	Pbx1_extended_+/+	Pbx1_extended_+/+_(813g)	Pbx1_extended_+/+_(3519r)	5.28724	1	0.348068	15300
111134	chr6:40255092-40255366	Tmem178b	0.00251893	0.246269	0.000620333	0.000620333	Pbx1	TRUE	Pbx1_extended_+/+	Pbx1_extended_+/+_(813g)	Pbx1_extended_+/+_(3519r)	3.31163	1	0.228683	81422
111135	chr4:98125602-98126108	Nfia	0.0286004	0.618823	0.0176986	0.0176986	Pbx1	TRUE	Pbx1_extended_+/+	Pbx1_extended_+/+_(813g)	Pbx1_extended_+/+_(3519r)	2.64933	1	0.413395	40728
111136	chr13:12368768-12370357	Lgals8	0.0748921	0.192567	0.0144218	0.0144218	Pbx1	TRUE	Pbx1_extended_+/+	Pbx1_extended_+/+_(813g)	Pbx1_extended_+/+_(3519r)	0.546113	1	0.140311	35843
111137	chr8:111635816-111636576	Znrf1	0.0736114	0.404813	0.0297989	0.0297989	Pbx1	TRUE	Pbx1_extended_+/+	Pbx1_extended_+/+_(813g)	Pbx1_extended_+/+_(3519r)	0.956229	1	0.28739	12869
111138	chr4:128449001-128449176	Csmd2	0.00540805	0.61501	0.00332601	0.00332601	Pbx1	TRUE	Pbx1_extended_+/+	Pbx1_extended_+/+_(813g)	Pbx1_extended_+/+_(3519r)	1.55586	1	0.410542	156299
111139	chr6:40159951-40160864	Tmem178b	0.00590378	0.153143	0.00090412	0.00090412	Pbx1	TRUE	Pbx1_extended_+/+	Pbx1_extended_+/+_(813g)	Pbx1_extended_+/+_(3519r)	3.31163	1	0.228683	45814
111140	chr7:96950850-96952163	Tenm4	0.000526274	0.231908	0.000122047	0.000122047	Pbx1	TRUE	Pbx1_extended_+/+	Pbx1_extended_+/+_(813g)	Pbx1_extended_+/+_(3519r)	6.54634	1	0.309307	85965
111141	chr3:97274378-97275254	Bcl9	0.0516301	0.169568	0.00875482	0.00875482	Pbx1	TRUE	Pbx1_extended_+/+	Pbx1_extended_+/+_(813g)	Pbx1_extended_+/+_(3519r)	1.68008	1	0.201409	67774
111142	chr7:49052577-49053002	Nav2	0.00710573	0.476351	0.00338482	0.00338482	Pbx1	TRUE	Pbx1_extended_+/+	Pbx1_extended_+/+_(813g)	Pbx1_extended_+/+_(3519r)	7.59949	1	0.428194	57103
111143	chr2:53041687-53041858	Prpf40a	0.0487125	0.129187	0.00629304	0.00629304	Pbx1	TRUE	Pbx1_extended_+/+	Pbx1_extended_+/+_(813g)	Pbx1_extended_+/+_(3519r)	0.950538	1	0.142066	123752
111144	chr9:89404338-89405196	Mthfs	0.11117	0.14342	0.0159439	0.0159439	Pbx1	TRUE	Pbx1_extended_+/+	Pbx1_extended_+/+_(813g)	Pbx1_extended_+/+_(3519r)	0.871985	1	0.0971787	45137
111145	chr6:27800940-27801699	Grm8	0.00260696	0.383432	0.000999591	0.000999591	Pbx1	TRUE	Pbx1_extended_+/+	Pbx1_extended_+/+_(813g)	Pbx1_extended_+/+_(3519r)	2.23928	1	0.352662	167029
111146	chr11:4921195-4922106	Nefh	0.0929125	0.390975	0.0363265	0.0363265	Pbx1	TRUE	Pbx1_extended_+/+	Pbx1_extended_+/+_(813g)	Pbx1_extended_+/+_(3519r)	0.679478	1	0.320469	13171
111147	chr14:122900189-122901470	Pcca	0.0797133	0.227564	0.0181399	0.0181399	Pbx1	TRUE	Pbx1_extended_+/+	Pbx1_extended_+/+_(813g)	Pbx1_extended_+/+_(3519r)	0.586011	1	0.200843	122971
111148	chr4:138343270-138344017	Cda	0.0842131	0.149004	0.0125481	0.0125481	Pbx1	TRUE	Pbx1_extended_+/+	Pbx1_extended_+/+_(813g)	Pbx1_extended_+/+_(3519r)	0.728811	1	0.154483	61485
111149	chr18:63348048-63348868	Piezo2	0.0382473	0.70056	0.0267945	0.0267945	Pbx1	TRUE	Pbx1_extended_+/+	Pbx1_extended_+/+_(813g)	Pbx1_extended_+/+_(3519r)	0.649692	1	0.143178	143801
111150	chr13:49263104-49264224	Bicd2	0.0182757	0.062712	0.00114611	0.00114611	Pbx1	TRUE	Pbx1_extended_+/+	Pbx1_extended_+/+_(813g)	Pbx1_extended_+/+_(3519r)	0.563143	1	0.0898259	149436
111151	chr15:64056313-64056632	Fam49b	0.0514605	0.131014	0.00674206	0.00674206	Pbx1	TRUE	Pbx1_extended_+/+	Pbx1_extended_+/+_(813g)	Pbx1_extended_+/+_(3519r)	0.711099	1	0.127479	170083
111152	chr5:142352177-142353345	Sdk1	0.00101076	0.3201	0.000323543	0.000323543	Pbx1	TRUE	Pbx1_extended_+/+	Pbx1_extended_+/+_(813g)	Pbx1_extended_+/+_(3519r)	2.2608	1	0.169216	32073
111153	chr5:146425129-146425460	Wasf3	0.0237135	0.130574	0.00309637	0.00309637	Pbx1	TRUE	Pbx1_extended_+/+	Pbx1_extended_+/+_(813g)	Pbx1_extended_+/+_(3519r)	0.637583	1	0.121518	191309
111154	chr12:44370181-44370787	Nrcam	0.0211562	0.475278	0.0100551	0.0100551	Pbx1	TRUE	Pbx1_extended_+/+	Pbx1_extended_+/+_(813g)	Pbx1_extended_+/+_(3519r)	4.12476	1	0.422206	48994
111155	chr6:54409262-54410741	9130019P16Rik	0.0344557	0.189222	0.00651975	0.00651975	Pbx1	TRUE	Pbx1_extended_+/+	Pbx1_extended_+/+_(813g)	Pbx1_extended_+/+_(3519r)	0.641239	1	0.177891	95186
111156	chr1:131110328-131111611	Mapkapk2	0.0211796	0.212973	0.00451068	0.00451068	Pbx1	TRUE	Pbx1_extended_+/+	Pbx1_extended_+/+_(813g)	Pbx1_extended_+/+_(3519r)	1.08081	1	0.189203	160308
111157	chr8:114133248-114134631	Vat1l	0.0208742	0.529457	0.011052	0.011052	Pbx1	TRUE	Pbx1_extended_+/+	Pbx1_extended_+/+_(813g)	Pbx1_extended_+/+_(3519r)	0.565248	1	0.363265	120639
111158	chr17:73661087-73661528	Gm49876	0.0244943	0.185743	0.00454965	0.00454965	Pbx1	TRUE	Pbx1_extended_+/+	Pbx1_extended_+/+_(813g)	Pbx1_extended_+/+_(3519r)	0.566543	1	0.100268	196345
111159	chr3:88562072-88564612	Khdc4	0.100759	0.0808415	0.00814548	0.00814548	Pbx1	TRUE	Pbx1_extended_+/+	Pbx1_extended_+/+_(813g)	Pbx1_extended_+/+_(3519r)	0.594298	1	0.0830851	23642
111160	chr11:87578063-87579146	Hsf5	0.0242279	0.0793227	0.00192182	0.00192182	Pbx1	TRUE	Pbx1_extended_+/+	Pbx1_extended_+/+_(813g)	Pbx1_extended_+/+_(3519r)	1.10791	1	0.0897985	107188
111161	chr9:97556619-97557054	Clstn2	0.000405108	0.224064	9.07700382943505e-05	9.07700382943505e-05	Pbx1	TRUE	Pbx1_extended_+/+	Pbx1_extended_+/+_(813g)	Pbx1_extended_+/+_(3519r)	1.1151	1	0.249375	232355
111162	chr18:69613552-69614588	Tcf4	0.0879566	0.328047	0.0288539	0.0288539	Pbx1	TRUE	Pbx1_extended_+/+	Pbx1_extended_+/+_(813g)	Pbx1_extended_+/+_(3519r)	2.92893	1	0.297755	10902
111163	chr13:28931295-28932383	A330102I10Rik	0.00510936	0.157199	0.000803188	0.000803188	Pbx1	TRUE	Pbx1_extended_+/+	Pbx1_extended_+/+_(813g)	Pbx1_extended_+/+_(3519r)	3.81023	1	0.470322	114739
111164	chr5:32882947-32883743	Depdc5	0.0305475	0.277059	0.00846347	0.00846347	Pbx1	TRUE	Pbx1_extended_+/+	Pbx1_extended_+/+_(813g)	Pbx1_extended_+/+_(3519r)	2.00893	1	0.316681	69624
111165	chr8:128416022-128417378	Nrp1	0.0540631	0.661072	0.0357396	0.0357396	Pbx1	TRUE	Pbx1_extended_+/+	Pbx1_extended_+/+_(813g)	Pbx1_extended_+/+_(3519r)	3.36184	1	0.291743	81179
111166	chr1:192297678-192298261	Kcnh1	0.0184856	0.288509	0.00533328	0.00533328	Pbx1	TRUE	Pbx1_extended_+/+	Pbx1_extended_+/+_(813g)	Pbx1_extended_+/+_(3519r)	0.786706	1	0.214108	195348
111167	chr5:43354725-43355973	Cpeb2	0.0687605	0.26706	0.0183632	0.0183632	Pbx1	TRUE	Pbx1_extended_+/+	Pbx1_extended_+/+_(813g)	Pbx1_extended_+/+_(3519r)	1.09594	1	0.164004	65285
111168	chr18:63385811-63387586	Piezo2	0.00631006	0.326093	0.00205766	0.00205766	Pbx1	TRUE	Pbx1_extended_+/+	Pbx1_extended_+/+_(813g)	Pbx1_extended_+/+_(3519r)	0.649692	1	0.143178	164626
111169	chr7:57687636-57688094	Gabrb3	0.0214375	0.277368	0.00594609	0.00594609	Pbx1	TRUE	Pbx1_extended_+/+	Pbx1_extended_+/+_(813g)	Pbx1_extended_+/+_(3519r)	1.01194	1	0.307472	140083
111170	chr12:38701279-38701647	Dgkb	0.019737	0.482757	0.00952819	0.00952819	Pbx1	TRUE	Pbx1_extended_+/+	Pbx1_extended_+/+_(813g)	Pbx1_extended_+/+_(3519r)	2.51177	1	0.491199	19603
111171	chr8:118401316-118401959	Cdh13	0.0146113	0.316629	0.00462636	0.00462636	Pbx1	TRUE	Pbx1_extended_+/+	Pbx1_extended_+/+_(813g)	Pbx1_extended_+/+_(3519r)	0.927814	1	0.199343	56340
111172	chr4:65604501-65605754	Astn2	0.000254714	0.420043	0.000106991	0.000106991	Pbx1	TRUE	Pbx1_extended_+/+	Pbx1_extended_+/+_(813g)	Pbx1_extended_+/+_(3519r)	4.46608	1	0.364853	136891
111173	chr2:68232058-68232467	Stk39	0.0334652	0.349707	0.011703	0.011703	Pbx1	TRUE	Pbx1_extended_+/+	Pbx1_extended_+/+_(813g)	Pbx1_extended_+/+_(3519r)	1.12842	1	0.246322	164678
111174	chr1:132758538-132760008	Lrrn2	0.0222505	0.364299	0.00810585	0.00810585	Pbx1	TRUE	Pbx1_extended_+/+	Pbx1_extended_+/+_(813g)	Pbx1_extended_+/+_(3519r)	2.26797	1	0.380911	182066
111175	chr7:109255458-109256379	Lmo1	0.0230003	0.121186	0.00278732	0.00278732	Pbx1	TRUE	Pbx1_extended_+/+	Pbx1_extended_+/+_(813g)	Pbx1_extended_+/+_(3519r)	0.658407	1	0.0892778	157802
111176	chr6:40137961-40138734	Tmem178b	0.0835776	0.431327	0.0360493	0.0360493	Pbx1	TRUE	Pbx1_extended_+/+	Pbx1_extended_+/+_(813g)	Pbx1_extended_+/+_(3519r)	3.31163	1	0.228683	12332
111177	chr5:142126414-142128732	Sdk1	0.00124925	0.255137	0.00031873	0.00031873	Pbx1	TRUE	Pbx1_extended_+/+	Pbx1_extended_+/+_(813g)	Pbx1_extended_+/+_(3519r)	2.2608	1	0.169216	74649
111178	chrX:64163406-64164287	Slitrk4	0.018786	0.0738599	0.00138753	0.00138753	Pbx1	TRUE	Pbx1_extended_+/+	Pbx1_extended_+/+_(813g)	Pbx1_extended_+/+_(3519r)	0.73015	1	0.172694	203652
111179	chr5:141524741-141525696	Sdk1	0.0079186	0.264817	0.00209698	0.00209698	Pbx1	TRUE	Pbx1_extended_+/+	Pbx1_extended_+/+_(813g)	Pbx1_extended_+/+_(3519r)	2.2608	1	0.169216	119971
111180	chr14:122725694-122726202	Pcca	0.0169107	0.193247	0.00326794	0.00326794	Pbx1	TRUE	Pbx1_extended_+/+	Pbx1_extended_+/+_(813g)	Pbx1_extended_+/+_(3519r)	0.586011	1	0.200843	173525
111181	chr9:112103108-112104021	Arpp21	0.021707	0.453987	0.0098547	0.0098547	Pbx1	TRUE	Pbx1_extended_+/+	Pbx1_extended_+/+_(813g)	Pbx1_extended_+/+_(3519r)	2.97357	1	0.497283	34911
111182	chr2:155861677-155863901	Uqcc1	0.0526622	0.100254	0.00527961	0.00527961	Pbx1	TRUE	Pbx1_extended_+/+	Pbx1_extended_+/+_(813g)	Pbx1_extended_+/+_(3519r)	1.22414	1	0.0983092	29380
111183	chr13:12159208-12160432	Ryr2	0.000804891	0.557218	0.0004485	0.0004485	Pbx1	TRUE	Pbx1_extended_+/+	Pbx1_extended_+/+_(813g)	Pbx1_extended_+/+_(3519r)	2.3974	1	0.507617	25945
111184	chr1:134310254-134311115	Ppfia4	0.0199082	0.104348	0.00207738	0.00207738	Pbx1	TRUE	Pbx1_extended_+/+	Pbx1_extended_+/+_(813g)	Pbx1_extended_+/+_(3519r)	1.25578	1	0.140448	184723
111185	chr8:37569556-37571485	Sgcz	0.000428242	0.115378	4.94098001386599e-05	4.94098001386599e-05	Pbx1	TRUE	Pbx1_extended_+/+	Pbx1_extended_+/+_(813g)	Pbx1_extended_+/+_(3519r)	0.647568	1	0.298573	232803
111186	chr1:187411579-187412378	Gpatch2	0.0552299	0.12531	0.00692084	0.00692084	Pbx1	TRUE	Pbx1_extended_+/+	Pbx1_extended_+/+_(813g)	Pbx1_extended_+/+_(3519r)	0.679145	1	0.110022	76503
111187	chr5:24348136-24348843	Kcnh2	0.0270216	0.200513	0.00541819	0.00541819	Pbx1	TRUE	Pbx1_extended_+/+	Pbx1_extended_+/+_(813g)	Pbx1_extended_+/+_(3519r)	0.543298	1	0.167611	220415
111188	chr19:55126920-55127835	Gm31356	0.0448596	0.0766735	0.00343954	0.00343954	Pbx1	TRUE	Pbx1_extended_+/+	Pbx1_extended_+/+_(813g)	Pbx1_extended_+/+_(3519r)	0.742228	1	0.0775435	173716
111189	chr5:141478010-141478463	Sdk1	0.00406415	0.116654	0.000474098	0.000474098	Pbx1	TRUE	Pbx1_extended_+/+	Pbx1_extended_+/+_(813g)	Pbx1_extended_+/+_(3519r)	2.2608	1	0.169216	88733
111190	chr6:91075728-91076895	Iqsec1	0.0931254	0.374284	0.0348553	0.0348553	Pbx1	TRUE	Pbx1_extended_+/+	Pbx1_extended_+/+_(813g)	Pbx1_extended_+/+_(3519r)	1.06458	1	0.279504	94182
111191	chr10:12905352-12906205	Stx11	0.0234076	0.176132	0.00412283	0.00412283	Pbx1	TRUE	Pbx1_extended_+/+	Pbx1_extended_+/+_(813g)	Pbx1_extended_+/+_(3519r)	0.725763	1	0.177601	174861
111192	chr1:53886091-53887111	Hecw2	0.0340965	0.23275	0.00793595	0.00793595	Pbx1	TRUE	Pbx1_extended_+/+	Pbx1_extended_+/+_(813g)	Pbx1_extended_+/+_(3519r)	0.868451	1	0.178568	151713
111193	chr7:49369608-49370451	Nav2	0.000582832	0.127492	7.43064413703345e-05	7.43064413703345e-05	Pbx1	TRUE	Pbx1_extended_+/+	Pbx1_extended_+/+_(813g)	Pbx1_extended_+/+_(3519r)	7.59949	1	0.428194	64672
111194	chr11:29373223-29374524	Ccdc88a	0.0221497	0.0692569	0.00153402	0.00153402	Pbx1	TRUE	Pbx1_extended_+/+	Pbx1_extended_+/+_(813g)	Pbx1_extended_+/+_(3519r)	1.1224	1	0.183929	124618
111195	chr16:77759656-77761321	Mir99ahg	0.00984273	0.43788	0.00430994	0.00430994	Pbx1	TRUE	Pbx1_extended_+/+	Pbx1_extended_+/+_(813g)	Pbx1_extended_+/+_(3519r)	3.9028	1	0.295025	110736
111196	chr5:97025669-97025840	Bmp2k	0.026309	0.104771	0.00275643	0.00275643	Pbx1	TRUE	Pbx1_extended_+/+	Pbx1_extended_+/+_(813g)	Pbx1_extended_+/+_(3519r)	0.673798	1	0.0834036	169697
111197	chr3:96663439-96664457	Rnf115	0.0198119	0.0968282	0.00191835	0.00191835	Pbx1	TRUE	Pbx1_extended_+/+	Pbx1_extended_+/+_(813g)	Pbx1_extended_+/+_(3519r)	0.540979	1	0.0829904	230868
111198	chr10:89264626-89265645	Ano4	0.00323939	0.411504	0.00133302	0.00133302	Pbx1	TRUE	Pbx1_extended_+/+	Pbx1_extended_+/+_(813g)	Pbx1_extended_+/+_(3519r)	4.00964	1	0.410234	133650
111199	chr1:81076111-81078067	Nyap2	0.105347	0.397499	0.0418753	0.0418753	Pbx1	TRUE	Pbx1_extended_+/+	Pbx1_extended_+/+_(813g)	Pbx1_extended_+/+_(3519r)	1.19744	1	0.278221	26476
111200	chr11:85831743-85833503	Tbx2	0.0641621	0.220943	0.0141761	0.0141761	Pbx1	TRUE	Pbx1_extended_+/+	Pbx1_extended_+/+_(813g)	Pbx1_extended_+/+_(3519r)	1.79518	1	0.14646	11182
111201	chr9:97299004-97300150	Clstn2	0.00140478	0.168604	0.000236852	0.000236852	Pbx1	TRUE	Pbx1_extended_+/+	Pbx1_extended_+/+_(813g)	Pbx1_extended_+/+_(3519r)	1.1151	1	0.249375	249836
111202	chr10:123326545-123327507	Tafa2	0.00930766	0.46278	0.0043074	0.0043074	Pbx1	TRUE	Pbx1_extended_+/+	Pbx1_extended_+/+_(813g)	Pbx1_extended_+/+_(3519r)	7.9727	1	0.545854	62545
111203	chr15:94803780-94803950	Tmem117	0.00323195	0.0582048	0.000188115	0.000188115	Pbx1	TRUE	Pbx1_extended_+/+	Pbx1_extended_+/+_(813g)	Pbx1_extended_+/+_(3519r)	0.929066	1	0.0586911	73664
111204	chr2:142380370-142381682	Macrod2	0.0169347	0.295487	0.00500398	0.00500398	Pbx1	TRUE	Pbx1_extended_+/+	Pbx1_extended_+/+_(813g)	Pbx1_extended_+/+_(3519r)	0.598335	1	0.29045	233448
111205	chr8:119189387-119190955	Cdh13	0.00116703	0.226616	0.000264467	0.000264467	Pbx1	TRUE	Pbx1_extended_+/+	Pbx1_extended_+/+_(813g)	Pbx1_extended_+/+_(3519r)	0.927814	1	0.199343	199159
111206	chr4:74251327-74252878	Frmd3	0.0179812	0.144729	0.0026024	0.0026024	Pbx1	TRUE	Pbx1_extended_+/+	Pbx1_extended_+/+_(813g)	Pbx1_extended_+/+_(3519r)	0.537298	1	0.139734	232568
111207	chr13:109576626-109578933	Pde4d	0.00504286	0.578528	0.00291744	0.00291744	Pbx1	TRUE	Pbx1_extended_+/+	Pbx1_extended_+/+_(813g)	Pbx1_extended_+/+_(3519r)	3.58361	1	0.245	92377
111208	chr3:86546643-86548961	Mab21l2	0.0327694	0.152809	0.00500748	0.00500748	Pbx1	TRUE	Pbx1_extended_+/+	Pbx1_extended_+/+_(813g)	Pbx1_extended_+/+_(3519r)	0.605165	1	0.113189	168728
111209	chr8:87656212-87657413	Zfp423	0.0249706	0.414944	0.0103614	0.0103614	Pbx1	TRUE	Pbx1_extended_+/+	Pbx1_extended_+/+_(813g)	Pbx1_extended_+/+_(3519r)	1.78469	1	0.341524	59924
111210	chr12:82434602-82435002	Sipa1l1	0.0230946	0.318014	0.00734439	0.00734439	Pbx1	TRUE	Pbx1_extended_+/+	Pbx1_extended_+/+_(813g)	Pbx1_extended_+/+_(3519r)	0.718828	1	0.243524	95601
111211	chr10:53682819-53683730	Fam184a	0.0653818	0.105169	0.00687617	0.00687617	Pbx1	TRUE	Pbx1_extended_+/+	Pbx1_extended_+/+_(813g)	Pbx1_extended_+/+_(3519r)	1.11178	1	0.228782	124503
111212	chr6:90757112-90758040	Iqsec1	0.00430598	0.300218	0.00129273	0.00129273	Pbx1	TRUE	Pbx1_extended_+/+	Pbx1_extended_+/+_(813g)	Pbx1_extended_+/+_(3519r)	1.06458	1	0.279504	213485
111213	chr10:13385964-13386421	Phactr2	0.0474439	0.406909	0.0193053	0.0193053	Pbx1	TRUE	Pbx1_extended_+/+	Pbx1_extended_+/+_(813g)	Pbx1_extended_+/+_(3519r)	3.18742	1	0.278013	76574
111214	chr9:63658805-63659387	Aagab	0.0937399	0.125018	0.0117191	0.0117191	Pbx1	TRUE	Pbx1_extended_+/+	Pbx1_extended_+/+_(813g)	Pbx1_extended_+/+_(3519r)	0.64606	1	0.0638186	89726
111215	chr1:192489711-192490752	Kcnh1	0.0753149	0.308887	0.0232638	0.0232638	Pbx1	TRUE	Pbx1_extended_+/+	Pbx1_extended_+/+_(813g)	Pbx1_extended_+/+_(3519r)	0.786706	1	0.214108	91568
111216	chr19:53304904-53305881	Mxi1	0.0525633	0.233798	0.0122892	0.0122892	Pbx1	TRUE	Pbx1_extended_+/+	Pbx1_extended_+/+_(813g)	Pbx1_extended_+/+_(3519r)	1.81631	1	0.147183	98736
111217	chr4:88270576-88271003	Focad	0.0868901	0.466355	0.0405216	0.0405216	Pbx1	TRUE	Pbx1_extended_+/+	Pbx1_extended_+/+_(813g)	Pbx1_extended_+/+_(3519r)	1.58377	1	0.462347	18471
111218	chr14:35167064-35168450	Grid1	0.026387	0.455304	0.0120141	0.0120141	Pbx1	TRUE	Pbx1_extended_+/+	Pbx1_extended_+/+_(813g)	Pbx1_extended_+/+_(3519r)	0.529585	1	0.334305	137636
111219	chr7:78746363-78747090	Ntrk3	0.00364272	0.261452	0.000952395	0.000952395	Pbx1	TRUE	Pbx1_extended_+/+	Pbx1_extended_+/+_(813g)	Pbx1_extended_+/+_(3519r)	1.84687	1	0.288176	125806
111220	chr6:38108480-38110563	D630045J12Rik	0.0407707	0.401161	0.0163556	0.0163556	Pbx1	TRUE	Pbx1_extended_+/+	Pbx1_extended_+/+_(813g)	Pbx1_extended_+/+_(3519r)	0.624935	1	0.209092	109830
111221	chr6:4746575-4749489	Sgce	0.129387	0.202752	0.0262334	0.0262334	Pbx1	TRUE	Pbx1_extended_+/+	Pbx1_extended_+/+_(813g)	Pbx1_extended_+/+_(3519r)	1.06744	1	0.183669	725
111222	chr14:31913646-31914767	Ankrd28	0.0277503	0.0522751	0.00145065	0.00145065	Pbx1	TRUE	Pbx1_extended_+/+	Pbx1_extended_+/+_(813g)	Pbx1_extended_+/+_(3519r)	1.38342	1	0.151588	55420
111223	chr19:57313628-57315534	Ablim1	0.00265216	0.378016	0.00100256	0.00100256	Pbx1	TRUE	Pbx1_extended_+/+	Pbx1_extended_+/+_(813g)	Pbx1_extended_+/+_(3519r)	2.16455	1	0.355037	107506
111224	chr13:109062841-109063694	Pde4d	0.00253187	0.373937	0.000946761	0.000946761	Pbx1	TRUE	Pbx1_extended_+/+	Pbx1_extended_+/+_(813g)	Pbx1_extended_+/+_(3519r)	3.58361	1	0.245	136273
111225	chr17:73560324-73560948	Gm49876	0.0865445	0.204806	0.0177248	0.0177248	Pbx1	TRUE	Pbx1_extended_+/+	Pbx1_extended_+/+_(813g)	Pbx1_extended_+/+_(3519r)	0.566543	1	0.100268	82427
111226	chr12:117140841-117141794	Ptprn2	0.000557217	0.125701	7.00426826482913e-05	7.00426826482913e-05	Pbx1	TRUE	Pbx1_extended_+/+	Pbx1_extended_+/+_(813g)	Pbx1_extended_+/+_(3519r)	2.34435	1	0.262427	190389
111227	chr2:139381669-139383766	Gm14066	0.0109096	0.080643	0.000879783	0.000879783	Pbx1	TRUE	Pbx1_extended_+/+	Pbx1_extended_+/+_(813g)	Pbx1_extended_+/+_(3519r)	2.17213	1	0.110398	156791
111228	chr14:93674692-93675881	Pcdh9	0.000907864	0.231637	0.000210295	0.000210295	Pbx1	TRUE	Pbx1_extended_+/+	Pbx1_extended_+/+_(813g)	Pbx1_extended_+/+_(3519r)	13.8866	1	0.557531	34845
111229	chr17:84837739-84838386	Lrpprc	0.0343087	0.076619	0.0026287	0.0026287	Pbx1	TRUE	Pbx1_extended_+/+	Pbx1_extended_+/+_(813g)	Pbx1_extended_+/+_(3519r)	0.68623	1	0.118935	129066
111230	chr10:89184864-89185457	Ano4	0.00906147	0.558341	0.00505939	0.00505939	Pbx1	TRUE	Pbx1_extended_+/+	Pbx1_extended_+/+_(813g)	Pbx1_extended_+/+_(3519r)	4.00964	1	0.410234	91938
111231	chr4:128459659-128460542	Csmd2	0.000144477	0.559883	8.08899212915305e-05	8.08899212915305e-05	Pbx1	TRUE	Pbx1_extended_+/+	Pbx1_extended_+/+_(813g)	Pbx1_extended_+/+_(3519r)	1.55586	1	0.410542	79808
111232	chr5:66205051-66205960	Apbb2	0.00141313	0.37642	0.00053193	0.00053193	Pbx1	TRUE	Pbx1_extended_+/+	Pbx1_extended_+/+_(813g)	Pbx1_extended_+/+_(3519r)	2.35255	1	0.393721	150077
111233	chr9:13594301-13595959	Maml2	0.0909432	0.586822	0.0533675	0.0533675	Pbx1	TRUE	Pbx1_extended_+/+	Pbx1_extended_+/+_(813g)	Pbx1_extended_+/+_(3519r)	4.19229	1	0.308353	6712
111234	chr10:76308511-76309057	S100b	0.0366387	0.479664	0.0175743	0.0175743	Pbx1	TRUE	Pbx1_extended_+/+	Pbx1_extended_+/+_(813g)	Pbx1_extended_+/+_(3519r)	0.999383	1	0.377084	167927
111235	chr6:42560277-42561546	Tcaf2	0.025009	0.0670723	0.00167741	0.00167741	Pbx1	TRUE	Pbx1_extended_+/+	Pbx1_extended_+/+_(813g)	Pbx1_extended_+/+_(3519r)	0.538928	1	0.128213	217978
111236	chr9:58500651-58502103	Nptn	0.0579934	0.405199	0.0234989	0.0234989	Pbx1	TRUE	Pbx1_extended_+/+	Pbx1_extended_+/+_(813g)	Pbx1_extended_+/+_(3519r)	1.90072	1	0.294565	92588
111237	chr2:4592782-4593715	Frmd4a	0.0375031	0.320464	0.0120184	0.0120184	Pbx1	TRUE	Pbx1_extended_+/+	Pbx1_extended_+/+_(813g)	Pbx1_extended_+/+_(3519r)	1.50917	1	0.229637	64998
111238	chr18:63207760-63208282	Piezo2	0.00672672	0.427848	0.00287802	0.00287802	Pbx1	TRUE	Pbx1_extended_+/+	Pbx1_extended_+/+_(813g)	Pbx1_extended_+/+_(3519r)	0.649692	1	0.143178	220593
111239	chr3:149090071-149091025	Adgrl2	0.0677121	0.468061	0.0316934	0.0316934	Pbx1	TRUE	Pbx1_extended_+/+	Pbx1_extended_+/+_(813g)	Pbx1_extended_+/+_(3519r)	0.535668	1	0.343143	49010
111240	chr1:134302532-134303531	Ppfia4	0.0350104	0.137676	0.0048201	0.0048201	Pbx1	TRUE	Pbx1_extended_+/+	Pbx1_extended_+/+_(813g)	Pbx1_extended_+/+_(3519r)	1.25578	1	0.140448	135777
111241	chr12:85619171-85620600	Jdp2	0.0871756	0.180309	0.0157186	0.0157186	Pbx1	TRUE	Pbx1_extended_+/+	Pbx1_extended_+/+_(813g)	Pbx1_extended_+/+_(3519r)	1.16169	1	0.0939837	18768
111242	chr18:63412946-63413853	Piezo2	0.0177889	0.544208	0.00968087	0.00968087	Pbx1	TRUE	Pbx1_extended_+/+	Pbx1_extended_+/+_(813g)	Pbx1_extended_+/+_(3519r)	0.649692	1	0.143178	201082
111243	chr6:126575470-126577110	Kcna1	0.0187903	0.481957	0.00905613	0.00905613	Pbx1	TRUE	Pbx1_extended_+/+	Pbx1_extended_+/+_(813g)	Pbx1_extended_+/+_(3519r)	1.47059	1	0.424342	126433
111244	chr6:114040971-114043153	Atp2b2	0.0558219	0.702134	0.0391944	0.0391944	Pbx1	TRUE	Pbx1_extended_+/+	Pbx1_extended_+/+_(813g)	Pbx1_extended_+/+_(3519r)	3.94595	1	0.417594	4202
111245	chr13:117907617-117908611	Hcn1	0.0397339	0.420388	0.0167036	0.0167036	Pbx1	TRUE	Pbx1_extended_+/+	Pbx1_extended_+/+_(813g)	Pbx1_extended_+/+_(3519r)	0.903885	1	0.324041	137541
111246	chr13:85188823-85190181	Ccnh	0.0901328	0.0547534	0.00493508	0.00493508	Pbx1	TRUE	Pbx1_extended_+/+	Pbx1_extended_+/+_(813g)	Pbx1_extended_+/+_(3519r)	0.65709	1	0.0745188	35233
111247	chr12:99215288-99216360	Foxn3	0.00290038	0.277685	0.000805391	0.000805391	Pbx1	TRUE	Pbx1_extended_+/+	Pbx1_extended_+/+_(813g)	Pbx1_extended_+/+_(3519r)	1.41075	1	0.208617	171494
111248	chr10:61427083-61428301	Pald1	0.0499145	0.102459	0.00511419	0.00511419	Pbx1	TRUE	Pbx1_extended_+/+	Pbx1_extended_+/+_(813g)	Pbx1_extended_+/+_(3519r)	0.990274	1	0.0944789	52832
111249	chr1:116149781-116150713	Cntnap5a	0.0098382	0.300693	0.00295828	0.00295828	Pbx1	TRUE	Pbx1_extended_+/+	Pbx1_extended_+/+_(813g)	Pbx1_extended_+/+_(3519r)	2.6786	1	0.329153	38689
111250	chr11:87238831-87239625	Ppm1e	0.126268	0.642287	0.0811005	0.0811005	Pbx1	TRUE	Pbx1_extended_+/+	Pbx1_extended_+/+_(813g)	Pbx1_extended_+/+_(3519r)	3.08362	1	0.313823	10211
111251	chr17:62652188-62653095	Efna5	0.0354957	0.441344	0.0156658	0.0156658	Pbx1	TRUE	Pbx1_extended_+/+	Pbx1_extended_+/+_(813g)	Pbx1_extended_+/+_(3519r)	1.49195	1	0.1599	20124
111252	chr1:92619046-92619920	Ndufa10	0.0322928	0.12764	0.00412185	0.00412185	Pbx1	TRUE	Pbx1_extended_+/+	Pbx1_extended_+/+_(813g)	Pbx1_extended_+/+_(3519r)	0.53733	1	0.121733	207116
111253	chr3:73504477-73505308	Gm20754	0.0221905	0.14678	0.00325711	0.00325711	Pbx1	TRUE	Pbx1_extended_+/+	Pbx1_extended_+/+_(813g)	Pbx1_extended_+/+_(3519r)	2.50334	1	0.425636	169867
111254	chr14:59686139-59686983	Atp8a2	0.00125463	0.427174	0.000535945	0.000535945	Pbx1	TRUE	Pbx1_extended_+/+	Pbx1_extended_+/+_(813g)	Pbx1_extended_+/+_(3519r)	3.41376	1	0.385915	149762
111255	chr12:99469726-99470023	Foxn3	0.0175841	0.273919	0.00481663	0.00481663	Pbx1	TRUE	Pbx1_extended_+/+	Pbx1_extended_+/+_(813g)	Pbx1_extended_+/+_(3519r)	1.41075	1	0.208617	143373
111256	chr12:117053506-117054676	Ptprn2	0.00505239	0.242825	0.00122685	0.00122685	Pbx1	TRUE	Pbx1_extended_+/+	Pbx1_extended_+/+_(813g)	Pbx1_extended_+/+_(3519r)	2.34435	1	0.262427	106204
111257	chr2:104095061-104096956	Fbxo3	0.0299681	0.0753123	0.00225697	0.00225697	Pbx1	TRUE	Pbx1_extended_+/+	Pbx1_extended_+/+_(813g)	Pbx1_extended_+/+_(3519r)	0.885042	1	0.0802323	131974
111258	chr10:88961478-88962455	Ano4	0.0327844	0.603603	0.0197887	0.0197887	Pbx1	TRUE	Pbx1_extended_+/+	Pbx1_extended_+/+_(813g)	Pbx1_extended_+/+_(3519r)	4.00964	1	0.410234	63274
111259	chr12:99498061-99499287	Foxn3	0.0270832	0.219808	0.00595312	0.00595312	Pbx1	TRUE	Pbx1_extended_+/+	Pbx1_extended_+/+_(813g)	Pbx1_extended_+/+_(3519r)	1.41075	1	0.208617	74845
111260	chr19:57053493-57054393	Ablim1	0.00297995	0.382593	0.00114011	0.00114011	Pbx1	TRUE	Pbx1_extended_+/+	Pbx1_extended_+/+_(813g)	Pbx1_extended_+/+_(3519r)	2.16455	1	0.355037	103681
111261	chr9:28443038-28443751	Opcml	0.000381642	0.0699394	2.66918480922992e-05	2.66918480922992e-05	Pbx1	TRUE	Pbx1_extended_+/+	Pbx1_extended_+/+_(813g)	Pbx1_extended_+/+_(3519r)	0.672675	1	0.325792	260156
111262	chr7:60245981-60246450	Snrpn	0.0207154	0.274142	0.00567895	0.00567895	Pbx1	TRUE	Pbx1_extended_+/+	Pbx1_extended_+/+_(813g)	Pbx1_extended_+/+_(3519r)	1.28997	1	0.338789	132275
111263	chr6:92940186-92942311	9530026P05Rik	0.0907263	0.648621	0.058847	0.058847	Pbx1	TRUE	Pbx1_extended_+/+	Pbx1_extended_+/+_(813g)	Pbx1_extended_+/+_(3519r)	1.37483	1	0.196047	53141
111264	chr3:49777951-49778590	Pcdh18	0.0474305	0.173433	0.00822601	0.00822601	Pbx1	TRUE	Pbx1_extended_+/+	Pbx1_extended_+/+_(813g)	Pbx1_extended_+/+_(3519r)	1.14197	1	0.136917	95474
111265	chr8:36779253-36780309	Dlc1	0.0168537	0.346211	0.00583494	0.00583494	Pbx1	TRUE	Pbx1_extended_+/+	Pbx1_extended_+/+_(813g)	Pbx1_extended_+/+_(3519r)	0.552507	1	0.280664	212667
111266	chr7:96831889-96833449	Tenm4	0.000649562	0.207309	0.00013466	0.00013466	Pbx1	TRUE	Pbx1_extended_+/+	Pbx1_extended_+/+_(813g)	Pbx1_extended_+/+_(3519r)	6.54634	1	0.309307	52592
111267	chr5:66654268-66654821	Apbb2	0.0040313	0.301423	0.00121513	0.00121513	Pbx1	TRUE	Pbx1_extended_+/+	Pbx1_extended_+/+_(813g)	Pbx1_extended_+/+_(3519r)	2.35255	1	0.393721	189303
111268	chr8:66935879-66937038	Gm39185	0.0298996	0.067612	0.00202157	0.00202157	Pbx1	TRUE	Pbx1_extended_+/+	Pbx1_extended_+/+_(813g)	Pbx1_extended_+/+_(3519r)	1.29069	1	0.137984	197339
111269	chr7:109780570-109782248	Nrip3	0.118077	0.332081	0.0392111	0.0392111	Pbx1	TRUE	Pbx1_extended_+/+	Pbx1_extended_+/+_(813g)	Pbx1_extended_+/+_(3519r)	0.57928	1	0.204558	39114
111270	chr5:128952098-128953997	Rimbp2	0.060117	0.548111	0.0329508	0.0329508	Pbx1	TRUE	Pbx1_extended_+/+	Pbx1_extended_+/+_(813g)	Pbx1_extended_+/+_(3519r)	1.51451	1	0.405857	53434
111271	chr2:66798475-66799114	Scn7a	0.0375978	0.384433	0.0144538	0.0144538	Pbx1	TRUE	Pbx1_extended_+/+	Pbx1_extended_+/+_(813g)	Pbx1_extended_+/+_(3519r)	3.27746	1	0.273393	74915
111272	chr14:93825677-93827023	Pcdh9	0.000555664	0.26934	0.000149663	0.000149663	Pbx1	TRUE	Pbx1_extended_+/+	Pbx1_extended_+/+_(813g)	Pbx1_extended_+/+_(3519r)	13.8866	1	0.557531	30321
111273	chr4:49792244-49793876	Grin3a	0.0683675	0.445787	0.0304773	0.0304773	Pbx1	TRUE	Pbx1_extended_+/+	Pbx1_extended_+/+_(813g)	Pbx1_extended_+/+_(3519r)	0.632481	1	0.135408	141037
111274	chr12:99612512-99612738	Foxn3	0.0061968	0.29677	0.00183902	0.00183902	Pbx1	TRUE	Pbx1_extended_+/+	Pbx1_extended_+/+_(813g)	Pbx1_extended_+/+_(3519r)	1.41075	1	0.208617	213516
111275	chr3:80663245-80663708	Gria2	0.0306231	0.349302	0.0106967	0.0106967	Pbx1	TRUE	Pbx1_extended_+/+	Pbx1_extended_+/+_(813g)	Pbx1_extended_+/+_(3519r)	0.531412	1	0.272665	185044
111276	chr1:182776511-182777352	Susd4	0.0360079	0.34283	0.0123446	0.0123446	Pbx1	TRUE	Pbx1_extended_+/+	Pbx1_extended_+/+_(813g)	Pbx1_extended_+/+_(3519r)	0.9452	1	0.251489	131374
111277	chr11:108846601-108846797	Gm11670	0.0342724	0.101583	0.0034815	0.0034815	Pbx1	TRUE	Pbx1_extended_+/+	Pbx1_extended_+/+_(813g)	Pbx1_extended_+/+_(3519r)	0.540327	1	0.0984491	107942
111278	chr9:57485535-57486563	Cox5a	0.00914397	0.060387	0.000552177	0.000552177	Pbx1	TRUE	Pbx1_extended_+/+	Pbx1_extended_+/+_(813g)	Pbx1_extended_+/+_(3519r)	0.877066	1	0.15264	193307
111279	chr8:118261244-118261968	Cdh13	0.0122533	0.318653	0.00390456	0.00390456	Pbx1	TRUE	Pbx1_extended_+/+	Pbx1_extended_+/+_(813g)	Pbx1_extended_+/+_(3519r)	0.927814	1	0.199343	116380
111280	chr6:39944648-39946075	Tmem178b	0.00848039	0.411635	0.00349082	0.00349082	Pbx1	TRUE	Pbx1_extended_+/+	Pbx1_extended_+/+_(813g)	Pbx1_extended_+/+_(3519r)	3.31163	1	0.228683	107293
111281	chr18:46455181-46455359	Fem1c	0.0485775	0.140564	0.00682825	0.00682825	Pbx1	TRUE	Pbx1_extended_+/+	Pbx1_extended_+/+_(813g)	Pbx1_extended_+/+_(3519r)	0.645178	1	0.0981605	174788
111282	chr2:66339553-66340408	Scn1a	0.0763207	0.635239	0.0484819	0.0484819	Pbx1	TRUE	Pbx1_extended_+/+	Pbx1_extended_+/+_(813g)	Pbx1_extended_+/+_(3519r)	4.08488	1	0.480722	18133
111283	chr2:134976524-134977526	Plcb1	0.00552198	0.267866	0.00147915	0.00147915	Pbx1	TRUE	Pbx1_extended_+/+	Pbx1_extended_+/+_(813g)	Pbx1_extended_+/+_(3519r)	4.06756	1	0.369249	78306
111284	chr5:148238721-148239559	Mtus2	0.0432883	0.519962	0.0225083	0.0225083	Pbx1	TRUE	Pbx1_extended_+/+	Pbx1_extended_+/+_(813g)	Pbx1_extended_+/+_(3519r)	0.543386	1	0.291411	140147
111285	chr15:91717967-91718839	Lrrk2	0.0404088	0.393677	0.015908	0.015908	Pbx1	TRUE	Pbx1_extended_+/+	Pbx1_extended_+/+_(813g)	Pbx1_extended_+/+_(3519r)	0.681102	1	0.310652	192207
111286	chr7:91626155-91626579	Dlg2	0.000525849	0.45591	0.00023974	0.00023974	Pbx1	TRUE	Pbx1_extended_+/+	Pbx1_extended_+/+_(813g)	Pbx1_extended_+/+_(3519r)	1.57374	1	0.448307	152806
111287	chr2:21617052-21617422	Gpr158	0.0253827	0.548205	0.0139149	0.0139149	Pbx1	TRUE	Pbx1_extended_+/+	Pbx1_extended_+/+_(813g)	Pbx1_extended_+/+_(3519r)	1.25632	1	0.416087	89372
111288	chr12:16011339-16012697	Gm36235	0.0359227	0.0806815	0.0028983	0.0028983	Pbx1	TRUE	Pbx1_extended_+/+	Pbx1_extended_+/+_(813g)	Pbx1_extended_+/+_(3519r)	0.569489	1	0.0989406	142525
111289	chr3:148987160-148990595	Adgrl2	0.0497056	0.405624	0.0201618	0.0201618	Pbx1	TRUE	Pbx1_extended_+/+	Pbx1_extended_+/+_(813g)	Pbx1_extended_+/+_(3519r)	0.535668	1	0.343143	105639
111290	chr14:58109524-58109970	Fgf9	0.0985293	0.49569	0.04884	0.04884	Pbx1	TRUE	Pbx1_extended_+/+	Pbx1_extended_+/+_(813g)	Pbx1_extended_+/+_(3519r)	0.635501	1	0.279615	80626
111291	chr1:179620834-179621825	Cnst	0.0176084	0.220344	0.00387989	0.00387989	Pbx1	TRUE	Pbx1_extended_+/+	Pbx1_extended_+/+_(813g)	Pbx1_extended_+/+_(3519r)	1.21406	1	0.290751	108633
111292	chr9:97600591-97602114	Clstn2	0.0651638	0.621628	0.0405077	0.0405077	Pbx1	TRUE	Pbx1_extended_+/+	Pbx1_extended_+/+_(813g)	Pbx1_extended_+/+_(3519r)	1.1151	1	0.249375	110163
111293	chr16:77235629-77237771	Mir99ahg	0.0605611	0.624719	0.0378337	0.0378337	Pbx1	TRUE	Pbx1_extended_+/+	Pbx1_extended_+/+_(813g)	Pbx1_extended_+/+_(3519r)	3.9028	1	0.295025	25344
111294	chr7:44359774-44361318	Shank1	0.0858495	0.298029	0.0255856	0.0255856	Pbx1	TRUE	Pbx1_extended_+/+	Pbx1_extended_+/+_(813g)	Pbx1_extended_+/+_(3519r)	0.818739	1	0.152252	17058
111295	chr16:96620302-96620939	Pcp4	0.0432819	0.438327	0.0189716	0.0189716	Pbx1	TRUE	Pbx1_extended_+/+	Pbx1_extended_+/+_(813g)	Pbx1_extended_+/+_(3519r)	1.75527	1	0.391297	108729
111296	chr9:54694592-54694827	Idh3a	0.0311112	0.0763357	0.00237489	0.00237489	Pbx1	TRUE	Pbx1_extended_+/+	Pbx1_extended_+/+_(813g)	Pbx1_extended_+/+_(3519r)	0.791663	1	0.102167	141198
111297	chr1:152353635-152354448	Tsen15	0.0935847	0.134323	0.0125706	0.0125706	Pbx1	TRUE	Pbx1_extended_+/+	Pbx1_extended_+/+_(813g)	Pbx1_extended_+/+_(3519r)	0.66412	1	0.0917166	105004
111298	chr12:117088874-117089830	Ptprn2	0.00912961	0.208837	0.0019066	0.0019066	Pbx1	TRUE	Pbx1_extended_+/+	Pbx1_extended_+/+_(813g)	Pbx1_extended_+/+_(3519r)	2.34435	1	0.262427	134829
111299	chr7:97018061-97019019	Tenm4	0.0003146	0.210086	6.60930443240969e-05	6.60930443240969e-05	Pbx1	TRUE	Pbx1_extended_+/+	Pbx1_extended_+/+_(813g)	Pbx1_extended_+/+_(3519r)	6.54634	1	0.309307	29709
111300	chr9:84050983-84052041	Gm46124	0.0776316	0.138788	0.0107743	0.0107743	Pbx1	TRUE	Pbx1_extended_+/+	Pbx1_extended_+/+_(813g)	Pbx1_extended_+/+_(3519r)	1.08794	1	0.0888156	27055
111301	chr13:20306371-20307326	Elmo1	0.00345621	0.446454	0.00154304	0.00154304	Pbx1	TRUE	Pbx1_extended_+/+	Pbx1_extended_+/+_(813g)	Pbx1_extended_+/+_(3519r)	3.59098	1	0.420115	128283
111302	chr1:134215852-134216452	Ppfia4	0.0306812	0.189861	0.00582517	0.00582517	Pbx1	TRUE	Pbx1_extended_+/+	Pbx1_extended_+/+_(813g)	Pbx1_extended_+/+_(3519r)	1.25578	1	0.140448	159720
111303	chr4:129959411-129960815	Adgrb2	0.0402918	0.310416	0.0125072	0.0125072	Pbx1	TRUE	Pbx1_extended_+/+	Pbx1_extended_+/+_(813g)	Pbx1_extended_+/+_(3519r)	0.734971	1	0.202434	135297
111304	chr9:96301127-96302571	Tfdp2	0.0179251	0.0513002	0.00091956	0.00091956	Pbx1	TRUE	Pbx1_extended_+/+	Pbx1_extended_+/+_(813g)	Pbx1_extended_+/+_(3519r)	1.5421	1	0.113053	219036
111305	chr18:63376225-63377285	Piezo2	0.0115655	0.692471	0.00800878	0.00800878	Pbx1	TRUE	Pbx1_extended_+/+	Pbx1_extended_+/+_(813g)	Pbx1_extended_+/+_(3519r)	0.649692	1	0.143178	216947
111306	chr2:125504777-125507131	Fbn1	0.101859	0.415295	0.0423016	0.0423016	Pbx1	TRUE	Pbx1_extended_+/+	Pbx1_extended_+/+_(813g)	Pbx1_extended_+/+_(3519r)	0.826389	1	0.222101	57126
111307	chr19:48121814-48122516	Sorcs3	0.0070086	0.39669	0.00278024	0.00278024	Pbx1	TRUE	Pbx1_extended_+/+	Pbx1_extended_+/+_(813g)	Pbx1_extended_+/+_(3519r)	2.46507	1	0.426993	58843
111308	chr1:192533617-192534379	Kcnh1	0.00427609	0.0725179	0.000310093	0.000310093	Pbx1	TRUE	Pbx1_extended_+/+	Pbx1_extended_+/+_(813g)	Pbx1_extended_+/+_(3519r)	0.786706	1	0.214108	219381
111309	chr2:65413694-65415428	Scn3a	0.0686655	0.462416	0.031752	0.031752	Pbx1	TRUE	Pbx1_extended_+/+	Pbx1_extended_+/+_(813g)	Pbx1_extended_+/+_(3519r)	0.589188	1	0.193665	106885
111310	chr3:116315421-116316209	Cdc14a	0.0499193	0.289891	0.0144711	0.0144711	Pbx1	TRUE	Pbx1_extended_+/+	Pbx1_extended_+/+_(813g)	Pbx1_extended_+/+_(3519r)	0.592843	1	0.238402	96660
111311	chr14:93125091-93125553	Pcdh9	0.00141224	0.377884	0.000533664	0.000533664	Pbx1	TRUE	Pbx1_extended_+/+	Pbx1_extended_+/+_(813g)	Pbx1_extended_+/+_(3519r)	13.8866	1	0.557531	29511
111312	chr1:138438020-138439170	Nek7	0.0436451	0.205601	0.00897348	0.00897348	Pbx1	TRUE	Pbx1_extended_+/+	Pbx1_extended_+/+_(813g)	Pbx1_extended_+/+_(3519r)	1.47682	1	0.174619	137803
111313	chr11:87763471-87765308	Hsf5	0.0648118	0.135053	0.00875304	0.00875304	Pbx1	TRUE	Pbx1_extended_+/+	Pbx1_extended_+/+_(813g)	Pbx1_extended_+/+_(3519r)	1.10791	1	0.0897985	26350
111314	chr8:119303955-119305026	Cdh13	0.00978013	0.195042	0.00190753	0.00190753	Pbx1	TRUE	Pbx1_extended_+/+	Pbx1_extended_+/+_(813g)	Pbx1_extended_+/+_(3519r)	0.927814	1	0.199343	18710
111315	chr14:59867430-59868938	Atp8a2	0.00282243	0.519581	0.00146648	0.00146648	Pbx3	TRUE	Pbx3_extended_+/+	Pbx3_extended_+/+_(338g)	Pbx3_extended_+/+_(921r)	0.791289	1	0.194963	235568
111316	chr17:43962716-43963890	Rcan2	0.0175192	0.343271	0.00601385	0.00601385	Pbx3	TRUE	Pbx3_extended_+/+	Pbx3_extended_+/+_(338g)	Pbx3_extended_+/+_(921r)	1.45225	1	0.294322	176312
111317	chr16:88032442-88033240	Grik1	0.0467688	0.815973	0.0381621	0.0381621	Pbx3	TRUE	Pbx3_extended_+/+	Pbx3_extended_+/+_(338g)	Pbx3_extended_+/+_(921r)	0.593944	1	0.190079	189844
111318	chr2:77476553-77477793	Zfp385b	0.00365667	0.600188	0.00219469	0.00219469	Pbx3	TRUE	Pbx3_extended_+/+	Pbx3_extended_+/+_(338g)	Pbx3_extended_+/+_(921r)	1.12881	1	0.177236	68898
111319	chr11:93708573-93709548	Car10	0.00124424	0.206282	0.000256664	0.000256664	Pbx3	TRUE	Pbx3_extended_+/+	Pbx3_extended_+/+_(338g)	Pbx3_extended_+/+_(921r)	3.14239	1	0.279264	158160
111320	chr11:110261904-110262638	Abca5	0.0212178	0.369559	0.00784121	0.00784121	Pbx3	TRUE	Pbx3_extended_+/+	Pbx3_extended_+/+_(338g)	Pbx3_extended_+/+_(921r)	2.47321	1	0.228567	120582
111321	chr9:35016956-35018987	Kirrel3	0.00122676	0.454876	0.000558023	0.000558023	Pbx3	TRUE	Pbx3_extended_+/+	Pbx3_extended_+/+_(338g)	Pbx3_extended_+/+_(921r)	1.27474	1	0.179626	174120
111322	chr16:70320576-70321652	Gbe1	0.0437676	0.170043	0.00744234	0.00744234	Pbx3	TRUE	Pbx3_extended_+/+	Pbx3_extended_+/+_(338g)	Pbx3_extended_+/+_(921r)	1.05792	1	0.0771572	35723
111323	chr6:17922628-17924485	St7	0.0221364	0.187128	0.00414232	0.00414232	Pbx3	TRUE	Pbx3_extended_+/+	Pbx3_extended_+/+_(338g)	Pbx3_extended_+/+_(921r)	1.40706	1	0.146994	85349
111324	chr1:16995521-16996315	Gm28376	0.0335394	0.105097	0.00352488	0.00352488	Pbx3	TRUE	Pbx3_extended_+/+	Pbx3_extended_+/+_(338g)	Pbx3_extended_+/+_(921r)	1.33326	1	0.0530383	77045
111325	chr9:53798866-53799488	Rab39	0.0237832	0.145414	0.00345841	0.00345841	Pbx3	TRUE	Pbx3_extended_+/+	Pbx3_extended_+/+_(338g)	Pbx3_extended_+/+_(921r)	1.34659	1	0.140924	57970
111326	chr5:5579670-5580080	Steap2	0.022485	0.109095	0.00245299	0.00245299	Pbx3	TRUE	Pbx3_extended_+/+	Pbx3_extended_+/+_(338g)	Pbx3_extended_+/+_(921r)	1.49418	1	0.119953	119566
111327	chr5:123980671-123981769	Hip1r	0.0795125	0.0756018	0.00601129	0.00601129	Pbx3	TRUE	Pbx3_extended_+/+	Pbx3_extended_+/+_(338g)	Pbx3_extended_+/+_(921r)	0.486137	1	0.0501812	93387
111328	chr2:74027295-74028254	Atf2	0.0292408	0.0940628	0.00275048	0.00275048	Pbx3	TRUE	Pbx3_extended_+/+	Pbx3_extended_+/+_(338g)	Pbx3_extended_+/+_(921r)	1.29071	1	0.0780423	78694
111329	chr8:126002872-126003595	Slc35f3	0.0204968	0.35819	0.00734174	0.00734174	Pbx3	TRUE	Pbx3_extended_+/+	Pbx3_extended_+/+_(338g)	Pbx3_extended_+/+_(921r)	3.20075	1	0.231229	87467
111330	chr12:3748622-3750181	Dtnb	0.0535186	0.155177	0.00830485	0.00830485	Pbx3	TRUE	Pbx3_extended_+/+	Pbx3_extended_+/+_(338g)	Pbx3_extended_+/+_(921r)	1.34756	1	0.0700339	36317
111331	chr9:68987955-68988522	Rora	0.000442696	0.153172	6.7808601374964e-05	6.7808601374964e-05	Pbx3	TRUE	Pbx3_extended_+/+	Pbx3_extended_+/+_(338g)	Pbx3_extended_+/+_(921r)	0.735907	1	0.191763	255937
111332	chr2:49450985-49453082	Mbd5	0.0765684	0.087024	0.00666329	0.00666329	Pbx3	TRUE	Pbx3_extended_+/+	Pbx3_extended_+/+_(338g)	Pbx3_extended_+/+_(921r)	0.453331	1	0.0787841	19059
111333	chr2:71727188-71727724	Itga6	0.10066	0.440367	0.0443275	0.0443275	Pbx3	TRUE	Pbx3_extended_+/+	Pbx3_extended_+/+_(338g)	Pbx3_extended_+/+_(921r)	0.656016	1	0.17258	53174
111334	chr9:98032065-98033897	Clstn2	0.00303997	0.386865	0.00117606	0.00117606	Pbx3	TRUE	Pbx3_extended_+/+	Pbx3_extended_+/+_(338g)	Pbx3_extended_+/+_(921r)	2.3948	1	0.295206	64404
111335	chr5:149649186-149650554	B3glct	0.102428	0.21187	0.0217015	0.0217015	Pbx3	TRUE	Pbx3_extended_+/+	Pbx3_extended_+/+_(338g)	Pbx3_extended_+/+_(921r)	0.886336	1	0.13296	54529
111336	chr12:21315995-21317321	Iah1	0.0147944	0.0505897	0.000748446	0.000748446	Pbx3	TRUE	Pbx3_extended_+/+	Pbx3_extended_+/+_(338g)	Pbx3_extended_+/+_(921r)	0.477016	1	0.0813067	232478
111337	chr12:34408824-34409630	Hdac9	0.000757982	0.0545907	4.13787598829595e-05	4.13787598829595e-05	Pbx3	TRUE	Pbx3_extended_+/+	Pbx3_extended_+/+_(338g)	Pbx3_extended_+/+_(921r)	1.64175	1	0.210479	173083
111338	chr10:116296175-116296925	Ptprr	0.00220199	0.520794	0.00114679	0.00114679	Pbx3	TRUE	Pbx3_extended_+/+	Pbx3_extended_+/+_(338g)	Pbx3_extended_+/+_(921r)	2.49152	1	0.265905	189193
111339	chr13:103096561-103097800	Mast4	0.00620955	0.11481	0.000712915	0.000712915	Pbx3	TRUE	Pbx3_extended_+/+	Pbx3_extended_+/+_(338g)	Pbx3_extended_+/+_(921r)	0.95143	1	0.125446	169991
111340	chr1:126359357-126360958	Nckap5	0.00372328	0.129	0.000480302	0.000480302	Pbx3	TRUE	Pbx3_extended_+/+	Pbx3_extended_+/+_(338g)	Pbx3_extended_+/+_(921r)	1.20887	1	0.170862	86856
111341	chr1:180104607-180105561	Cdc42bpa	0.0214418	0.279569	0.00599447	0.00599447	Pbx3	TRUE	Pbx3_extended_+/+	Pbx3_extended_+/+_(338g)	Pbx3_extended_+/+_(921r)	1.43749	1	0.143094	88374
111342	chr16:70561727-70564089	Gbe1	0.0949491	0.161194	0.0153052	0.0153052	Pbx3	TRUE	Pbx3_extended_+/+	Pbx3_extended_+/+_(338g)	Pbx3_extended_+/+_(921r)	1.05792	1	0.0771572	38783
111343	chr14:11503569-11504608	Ptprg	0.00619931	0.322503	0.0019993	0.0019993	Pbx3	TRUE	Pbx3_extended_+/+	Pbx3_extended_+/+_(338g)	Pbx3_extended_+/+_(921r)	0.753484	1	0.145275	216697
111344	chr13:94057061-94058546	Lhfpl2	0.0530663	0.494106	0.0262204	0.0262204	Pbx3	TRUE	Pbx3_extended_+/+	Pbx3_extended_+/+_(338g)	Pbx3_extended_+/+_(921r)	2.04855	1	0.287252	79624
111345	chr14:64979649-64980540	Ints9	0.0244972	0.103429	0.00253372	0.00253372	Pbx3	TRUE	Pbx3_extended_+/+	Pbx3_extended_+/+_(338g)	Pbx3_extended_+/+_(921r)	0.676403	1	0.0672534	41440
111346	chr14:29545263-29546908	Cacna2d3	0.00112469	0.317804	0.00035743	0.00035743	Pbx3	TRUE	Pbx3_extended_+/+	Pbx3_extended_+/+_(338g)	Pbx3_extended_+/+_(921r)	1.17321	1	0.224718	140267
111347	chr11:75565746-75566411	Inpp5k	0.11936	0.182194	0.0217467	0.0217467	Pbx3	TRUE	Pbx3_extended_+/+	Pbx3_extended_+/+_(338g)	Pbx3_extended_+/+_(921r)	0.699528	1	0.0788353	43012
111348	chr15:64510656-64512185	Asap1	0.00508745	0.260535	0.00132546	0.00132546	Pbx3	TRUE	Pbx3_extended_+/+	Pbx3_extended_+/+_(338g)	Pbx3_extended_+/+_(921r)	1.7036	1	0.210384	90064
111349	chr14:12079451-12080705	Ptprg	8.08664896247898e-05	0.190204	1.538116627774e-05	1.538116627774e-05	Pbx3	TRUE	Pbx3_extended_+/+	Pbx3_extended_+/+_(338g)	Pbx3_extended_+/+_(921r)	0.753484	1	0.145275	218148
111350	chrX:168292507-168292952	Frmpd4	0.0160537	0.564328	0.00905954	0.00905954	Pbx3	TRUE	Pbx3_extended_+/+	Pbx3_extended_+/+_(338g)	Pbx3_extended_+/+_(921r)	1.78968	1	0.243931	145548
111351	chr7:137170197-137171614	Gm10578	0.052794	0.132567	0.00699872	0.00699872	Pbx3	TRUE	Pbx3_extended_+/+	Pbx3_extended_+/+_(338g)	Pbx3_extended_+/+_(921r)	0.844801	1	0.0593662	147918
111352	chr5:121648368-121649783	Acad10	0.0345786	0.198533	0.00686498	0.00686498	Pbx3	TRUE	Pbx3_extended_+/+	Pbx3_extended_+/+_(338g)	Pbx3_extended_+/+_(921r)	0.852384	1	0.14274	67216
111353	chr9:16076898-16077469	Fat3	0.026166	0.772067	0.0202019	0.0202019	Pbx3	TRUE	Pbx3_extended_+/+	Pbx3_extended_+/+_(338g)	Pbx3_extended_+/+_(921r)	1.36234	1	0.234084	119182
111354	chr2:49415299-49417578	Mbd5	0.0317653	0.057659	0.00183156	0.00183156	Pbx3	TRUE	Pbx3_extended_+/+	Pbx3_extended_+/+_(338g)	Pbx3_extended_+/+_(921r)	0.453331	1	0.0787841	162067
111355	chr11:110357722-110358745	Abca5	0.0221102	0.381074	0.00842563	0.00842563	Pbx3	TRUE	Pbx3_extended_+/+	Pbx3_extended_+/+_(338g)	Pbx3_extended_+/+_(921r)	2.47321	1	0.228567	28015
111356	chr6:140273158-140275436	Plekha5	0.0698169	0.547924	0.0382544	0.0382544	Pbx3	TRUE	Pbx3_extended_+/+	Pbx3_extended_+/+_(338g)	Pbx3_extended_+/+_(921r)	0.833737	1	0.205934	17901
111357	chr10:3407946-3408550	Ppp1r14c	0.0668071	0.147191	0.00983338	0.00983338	Pbx3	TRUE	Pbx3_extended_+/+	Pbx3_extended_+/+_(338g)	Pbx3_extended_+/+_(921r)	0.570388	1	0.0909538	154359
111358	chr8:69176400-69178516	Lzts1	0.0944321	0.21654	0.0204484	0.0204484	Pbx3	TRUE	Pbx3_extended_+/+	Pbx3_extended_+/+_(338g)	Pbx3_extended_+/+_(921r)	1.71707	1	0.122512	20324
111359	chr4:87206844-87208271	Slc24a2	0.0650979	0.531504	0.0345998	0.0345998	Pbx3	TRUE	Pbx3_extended_+/+	Pbx3_extended_+/+_(338g)	Pbx3_extended_+/+_(921r)	1.18891	1	0.12607	53983
111360	chr16:14044233-14045309	Bmerb1	0.0569607	0.142136	0.00809618	0.00809618	Pbx3	TRUE	Pbx3_extended_+/+	Pbx3_extended_+/+_(338g)	Pbx3_extended_+/+_(921r)	1.6767	1	0.0639262	27807
111361	chr4:87229346-87230892	Slc24a2	0.0252457	0.371429	0.00937699	0.00937699	Pbx3	TRUE	Pbx3_extended_+/+	Pbx3_extended_+/+_(338g)	Pbx3_extended_+/+_(921r)	1.18891	1	0.12607	155333
111362	chr1:178932057-178932468	Smyd3	0.00803784	0.16649	0.00133822	0.00133822	Pbx3	TRUE	Pbx3_extended_+/+	Pbx3_extended_+/+_(338g)	Pbx3_extended_+/+_(921r)	1.27806	1	0.0916615	131786
111363	chr18:63071177-63071560	Piezo2	0.000465951	0.290234	0.000135235	0.000135235	Pbx3	TRUE	Pbx3_extended_+/+	Pbx3_extended_+/+_(338g)	Pbx3_extended_+/+_(921r)	1.29648	1	0.249168	6064
111364	chr9:34867906-34869286	Kirrel3os	0.0537986	0.216715	0.0116589	0.0116589	Pbx3	TRUE	Pbx3_extended_+/+	Pbx3_extended_+/+_(338g)	Pbx3_extended_+/+_(921r)	0.584708	1	0.0535124	150828
111365	chr3:29335387-29336383	Egfem1	0.0056408	0.387505	0.00218584	0.00218584	Pbx3	TRUE	Pbx3_extended_+/+	Pbx3_extended_+/+_(338g)	Pbx3_extended_+/+_(921r)	10.7969	1	0.33987	42645
111366	chr1:179919602-179920733	Cdc42bpa	0.0831071	0.371394	0.0308654	0.0308654	Pbx3	TRUE	Pbx3_extended_+/+	Pbx3_extended_+/+_(338g)	Pbx3_extended_+/+_(921r)	1.43749	1	0.143094	90093
111367	chr3:79492906-79493373	Fnip2	0.0685347	0.105035	0.00719857	0.00719857	Pbx3	TRUE	Pbx3_extended_+/+	Pbx3_extended_+/+_(338g)	Pbx3_extended_+/+_(921r)	1.4499	1	0.0651708	91285
111368	chr1:24107418-24108734	Fam135a	0.0220912	0.194475	0.0042962	0.0042962	Pbx3	TRUE	Pbx3_extended_+/+	Pbx3_extended_+/+_(338g)	Pbx3_extended_+/+_(921r)	1.33037	1	0.196762	120883
111369	chr3:109286150-109286955	Vav3	0.0190322	0.665413	0.0126643	0.0126643	Pbx3	TRUE	Pbx3_extended_+/+	Pbx3_extended_+/+_(338g)	Pbx3_extended_+/+_(921r)	1.05329	1	0.284537	56537
111370	chr8:18711432-18712342	Angpt2	0.0277672	0.0920725	0.0025566	0.0025566	Pbx3	TRUE	Pbx3_extended_+/+	Pbx3_extended_+/+_(338g)	Pbx3_extended_+/+_(921r)	0.436504	1	0.0514543	79033
111371	chr9:16500332-16504093	Fat3	0.00195147	0.522847	0.00102032	0.00102032	Pbx3	TRUE	Pbx3_extended_+/+	Pbx3_extended_+/+_(338g)	Pbx3_extended_+/+_(921r)	1.36234	1	0.234084	209927
111372	chr1:73957388-73958105	Tns1	0.0193086	0.0930531	0.00179673	0.00179673	Pbx3	TRUE	Pbx3_extended_+/+	Pbx3_extended_+/+_(338g)	Pbx3_extended_+/+_(921r)	0.977434	1	0.0881725	154493
111373	chr1:158353170-158353856	Brinp2	0.0650472	0.377476	0.0245538	0.0245538	Pbx3	TRUE	Pbx3_extended_+/+	Pbx3_extended_+/+_(338g)	Pbx3_extended_+/+_(921r)	1.96607	1	0.235081	100794
111374	chr11:93736477-93737144	Car10	0.0422477	0.608395	0.0257033	0.0257033	Pbx3	TRUE	Pbx3_extended_+/+	Pbx3_extended_+/+_(338g)	Pbx3_extended_+/+_(921r)	3.14239	1	0.279264	31458
111375	chr6:33248745-33249703	Exoc4	0.128627	0.0896734	0.0115344	0.0115344	Pbx3	TRUE	Pbx3_extended_+/+	Pbx3_extended_+/+_(338g)	Pbx3_extended_+/+_(921r)	0.900303	1	0.067355	37345
111376	chr12:40360838-40361779	Dock4	0.0158101	0.627727	0.00992445	0.00992445	Pbx3	TRUE	Pbx3_extended_+/+	Pbx3_extended_+/+_(338g)	Pbx3_extended_+/+_(921r)	1.41149	1	0.23018	140204
111377	chr18:63029985-63031145	Piezo2	0.0138473	0.722872	0.0100098	0.0100098	Pbx3	TRUE	Pbx3_extended_+/+	Pbx3_extended_+/+_(338g)	Pbx3_extended_+/+_(921r)	1.29648	1	0.249168	56252
111378	chr8:69139003-69139816	Lzts1	0.0240418	0.175307	0.00421469	0.00421469	Pbx3	TRUE	Pbx3_extended_+/+	Pbx3_extended_+/+_(338g)	Pbx3_extended_+/+_(921r)	1.71707	1	0.122512	142701
111379	chr7:67514552-67516267	Mef2a	0.0262146	0.346088	0.00907257	0.00907257	Pbx3	TRUE	Pbx3_extended_+/+	Pbx3_extended_+/+_(338g)	Pbx3_extended_+/+_(921r)	1.12689	1	0.167899	104884
111380	chr2:34371182-34373398	Mapkap1	0.0495197	0.085295	0.00422378	0.00422378	Pbx3	TRUE	Pbx3_extended_+/+	Pbx3_extended_+/+_(338g)	Pbx3_extended_+/+_(921r)	4.34299	1	0.0952368	13104
111381	chr10:75294881-75295463	Adora2a	0.0297437	0.0503056	0.00149627	0.00149627	Pbx3	TRUE	Pbx3_extended_+/+	Pbx3_extended_+/+_(338g)	Pbx3_extended_+/+_(921r)	1.17276	1	0.0763428	190943
111382	chr2:77768007-77768755	Zfp385b	0.000926091	0.292923	0.000271274	0.000271274	Pbx3	TRUE	Pbx3_extended_+/+	Pbx3_extended_+/+_(338g)	Pbx3_extended_+/+_(921r)	1.12881	1	0.177236	189640
111383	chr5:115203570-115205220	Cabp1	0.0203701	0.249176	0.00507573	0.00507573	Pbx3	TRUE	Pbx3_extended_+/+	Pbx3_extended_+/+_(338g)	Pbx3_extended_+/+_(921r)	0.772191	1	0.12569	155245
111384	chr1:124865978-124867106	Dpp10	0.00202	0.585603	0.00118292	0.00118292	Pbx3	TRUE	Pbx3_extended_+/+	Pbx3_extended_+/+_(338g)	Pbx3_extended_+/+_(921r)	5.15385	1	0.388036	14269
111385	chr10:116141734-116142129	Ptprr	0.00520991	0.636309	0.00331511	0.00331511	Pbx3	TRUE	Pbx3_extended_+/+	Pbx3_extended_+/+_(338g)	Pbx3_extended_+/+_(921r)	2.49152	1	0.265905	174092
111386	chr14:65077847-65078794	Ints9	0.0412825	0.0941922	0.00388849	0.00388849	Pbx3	TRUE	Pbx3_extended_+/+	Pbx3_extended_+/+_(338g)	Pbx3_extended_+/+_(921r)	0.676403	1	0.0672534	118668
111387	chr7:67445592-67447037	Mef2a	0.0296698	0.289484	0.00858892	0.00858892	Pbx3	TRUE	Pbx3_extended_+/+	Pbx3_extended_+/+_(338g)	Pbx3_extended_+/+_(921r)	1.12689	1	0.167899	114836
111388	chr4:127226886-127228117	Dlgap3	0.0885553	0.158588	0.0140438	0.0140438	Pbx3	TRUE	Pbx3_extended_+/+	Pbx3_extended_+/+_(338g)	Pbx3_extended_+/+_(921r)	0.570996	1	0.0691051	86898
111389	chr1:36234587-36235311	Uggt1	0.0633031	0.277173	0.0175459	0.0175459	Pbx3	TRUE	Pbx3_extended_+/+	Pbx3_extended_+/+_(338g)	Pbx3_extended_+/+_(921r)	1.79351	1	0.126638	34446
111390	chr15:53901223-53903163	Samd12	0.0862062	0.389733	0.0335974	0.0335974	Pbx3	TRUE	Pbx3_extended_+/+	Pbx3_extended_+/+_(338g)	Pbx3_extended_+/+_(921r)	0.441507	1	0.158713	99444
111391	chr1:123977471-123979013	Dpp10	0.000205313	0.240974	4.94750211863011e-05	4.94750211863011e-05	Pbx3	TRUE	Pbx3_extended_+/+	Pbx3_extended_+/+_(338g)	Pbx3_extended_+/+_(921r)	5.15385	1	0.388036	113130
111392	chr9:96674305-96675928	Rasa2	0.0365603	0.186043	0.0068018	0.0068018	Pbx3	TRUE	Pbx3_extended_+/+	Pbx3_extended_+/+_(338g)	Pbx3_extended_+/+_(921r)	0.808253	1	0.0975008	87777
111393	chr8:128357215-128359785	Nrp1	0.0538608	0.675135	0.0363633	0.0363633	Pbx3	TRUE	Pbx3_extended_+/+	Pbx3_extended_+/+_(338g)	Pbx3_extended_+/+_(921r)	0.503316	1	0.177929	191917
111394	chr16:35508648-35510335	Pdia5	0.0482758	0.465976	0.0224954	0.0224954	Pbx3	TRUE	Pbx3_extended_+/+	Pbx3_extended_+/+_(338g)	Pbx3_extended_+/+_(921r)	0.529642	1	0.187552	186100
111395	chr9:118612193-118613462	Itga9	0.0297669	0.270213	0.00804339	0.00804339	Pbx3	TRUE	Pbx3_extended_+/+	Pbx3_extended_+/+_(338g)	Pbx3_extended_+/+_(921r)	0.482457	1	0.125558	228393
111396	chr2:77273959-77275356	Zfp385b	0.000347933	0.135644	4.71950799998485e-05	4.71950799998485e-05	Pbx3	TRUE	Pbx3_extended_+/+	Pbx3_extended_+/+_(338g)	Pbx3_extended_+/+_(921r)	1.12881	1	0.177236	233289
111397	chr3:122517334-122520126	Gm43569	0.0364808	0.139306	0.00508199	0.00508199	Pbx3	TRUE	Pbx3_extended_+/+	Pbx3_extended_+/+_(338g)	Pbx3_extended_+/+_(921r)	0.426716	1	0.0535887	160115
111398	chr4:9606188-9607342	Asph	0.0475601	0.239614	0.011396	0.011396	Pbx3	TRUE	Pbx3_extended_+/+	Pbx3_extended_+/+_(338g)	Pbx3_extended_+/+_(921r)	1.23055	1	0.125868	52929
111399	chr4:105045385-105046954	Prkaa2	0.0500953	0.175934	0.00881346	0.00881346	Pbx3	TRUE	Pbx3_extended_+/+	Pbx3_extended_+/+_(338g)	Pbx3_extended_+/+_(921r)	1.25434	1	0.0791921	60816
111400	chr15:90821926-90822971	Kif21a	0.0230144	0.0995572	0.00229125	0.00229125	Pbx3	TRUE	Pbx3_extended_+/+	Pbx3_extended_+/+_(338g)	Pbx3_extended_+/+_(921r)	1.59397	1	0.131294	191399
111401	chr8:124715555-124716829	Ttc13	0.0465749	0.0828867	0.00386044	0.00386044	Pbx3	TRUE	Pbx3_extended_+/+	Pbx3_extended_+/+_(338g)	Pbx3_extended_+/+_(921r)	1.45728	1	0.0587969	69536
111402	chr16:14029648-14030491	Bmerb1	0.048048	0.126053	0.00605661	0.00605661	Pbx3	TRUE	Pbx3_extended_+/+	Pbx3_extended_+/+_(338g)	Pbx3_extended_+/+_(921r)	1.6767	1	0.0639262	113119
111403	chr4:131915973-131916733	Mecr	0.0146121	0.0730823	0.00106789	0.00106789	Pbx3	TRUE	Pbx3_extended_+/+	Pbx3_extended_+/+_(338g)	Pbx3_extended_+/+_(921r)	0.677036	1	0.0736928	190511
111404	chr15:65970872-65971734	Kcnq3	0.0116337	0.593403	0.00690348	0.00690348	Pbx3	TRUE	Pbx3_extended_+/+	Pbx3_extended_+/+_(338g)	Pbx3_extended_+/+_(921r)	3.35956	1	0.287063	63660
111405	chr9:16514772-16515668	Fat3	0.000206133	0.189567	3.90759729463011e-05	3.90759729463011e-05	Pbx3	TRUE	Pbx3_extended_+/+	Pbx3_extended_+/+_(338g)	Pbx3_extended_+/+_(921r)	1.36234	1	0.234084	134102
111406	chr5:136458495-136459202	Gm16599	0.0232468	0.141457	0.00328842	0.00328842	Pbx3	TRUE	Pbx3_extended_+/+	Pbx3_extended_+/+_(338g)	Pbx3_extended_+/+_(921r)	1.24463	1	0.107097	143018
111407	chr4:46065544-46066612	Tmod1	0.0232797	0.107411	0.0025005	0.0025005	Pbx3	TRUE	Pbx3_extended_+/+	Pbx3_extended_+/+_(338g)	Pbx3_extended_+/+_(921r)	2.1497	1	0.121019	106707
111408	chr5:119669863-119671768	Tbx3os1	0.0262026	0.370092	0.00969737	0.00969737	Pbx3	TRUE	Pbx3_extended_+/+	Pbx3_extended_+/+_(338g)	Pbx3_extended_+/+_(921r)	0.949487	1	0.196675	12147
111409	chr1:176005547-176006953	Pld5	0.0459393	0.524601	0.0240998	0.0240998	Pbx3	TRUE	Pbx3_extended_+/+	Pbx3_extended_+/+_(338g)	Pbx3_extended_+/+_(921r)	0.758809	1	0.162378	92886
111410	chr1:158220653-158222219	Brinp2	0.0854189	0.496889	0.0424437	0.0424437	Pbx3	TRUE	Pbx3_extended_+/+	Pbx3_extended_+/+_(338g)	Pbx3_extended_+/+_(921r)	1.96607	1	0.235081	34575
111411	chr15:3395610-3398080	Ghr	0.0990162	0.490008	0.0485188	0.0485188	Pbx3	TRUE	Pbx3_extended_+/+	Pbx3_extended_+/+_(338g)	Pbx3_extended_+/+_(921r)	2.59259	1	0.224974	8948
111412	chr6:114011841-114012460	Atp2b2	0.0193546	0.695287	0.013457	0.013457	Pbx3	TRUE	Pbx3_extended_+/+	Pbx3_extended_+/+_(338g)	Pbx3_extended_+/+_(921r)	1.42917	1	0.228989	114133
111413	chr8:35722663-35725600	Mfhas1	0.048183	0.193423	0.00931969	0.00931969	Pbx3	TRUE	Pbx3_extended_+/+	Pbx3_extended_+/+_(338g)	Pbx3_extended_+/+_(921r)	0.519207	1	0.0729105	199606
111414	chr5:37040777-37042137	Gm1043	0.0292503	0.294149	0.00860397	0.00860397	Pbx3	TRUE	Pbx3_extended_+/+	Pbx3_extended_+/+_(338g)	Pbx3_extended_+/+_(921r)	1.35418	1	0.150382	87083
111415	chr12:41151746-41153380	Immp2l	0.0235323	0.152167	0.00358083	0.00358083	Pbx3	TRUE	Pbx3_extended_+/+	Pbx3_extended_+/+_(338g)	Pbx3_extended_+/+_(921r)	1.03781	1	0.0814126	138885
111416	chr18:44505856-44507841	Mcc	0.0689914	0.64901	0.0447762	0.0447762	Pbx3	TRUE	Pbx3_extended_+/+	Pbx3_extended_+/+_(338g)	Pbx3_extended_+/+_(921r)	1.36104	1	0.281745	316
111417	chr10:116104464-116105618	Ptprr	0.00802991	0.530777	0.00426209	0.00426209	Pbx3	TRUE	Pbx3_extended_+/+	Pbx3_extended_+/+_(338g)	Pbx3_extended_+/+_(921r)	2.49152	1	0.265905	165181
111418	chrX:168664025-168664633	Frmpd4	0.00524913	0.396418	0.00208085	0.00208085	Pbx3	TRUE	Pbx3_extended_+/+	Pbx3_extended_+/+_(338g)	Pbx3_extended_+/+_(921r)	1.78968	1	0.243931	200353
111419	chr9:53743088-53744272	Rab39	0.0324426	0.0946618	0.00307107	0.00307107	Pbx3	TRUE	Pbx3_extended_+/+	Pbx3_extended_+/+_(338g)	Pbx3_extended_+/+_(921r)	1.34659	1	0.140924	167687
111420	chr13:95955307-95955940	Sv2c	0.0239058	0.20529	0.00490762	0.00490762	Pbx3	TRUE	Pbx3_extended_+/+	Pbx3_extended_+/+_(338g)	Pbx3_extended_+/+_(921r)	1.00846	1	0.173439	103285
111421	chr10:105297475-105298101	Tmtc2	0.060528	0.418072	0.025305	0.025305	Pbx3	TRUE	Pbx3_extended_+/+	Pbx3_extended_+/+_(338g)	Pbx3_extended_+/+_(921r)	1.0443	1	0.134176	91828
111422	chr12:34155489-34156653	Hdac9	0.0021888	0.178858	0.000391485	0.000391485	Pbx3	TRUE	Pbx3_extended_+/+	Pbx3_extended_+/+_(338g)	Pbx3_extended_+/+_(921r)	1.64175	1	0.210479	208695
111423	chr1:185119255-185119774	Mark1	0.0239654	0.297796	0.00713681	0.00713681	Pbx3	TRUE	Pbx3_extended_+/+	Pbx3_extended_+/+_(338g)	Pbx3_extended_+/+_(921r)	1.2085	1	0.199077	104089
111424	chr11:72475225-72476548	Spns2	0.0163431	0.112987	0.00184656	0.00184656	Pbx3	TRUE	Pbx3_extended_+/+	Pbx3_extended_+/+_(338g)	Pbx3_extended_+/+_(921r)	0.888291	1	0.0666553	172799
111425	chr2:142889858-142890950	Kif16b	0.0838424	0.36473	0.0305799	0.0305799	Pbx3	TRUE	Pbx3_extended_+/+	Pbx3_extended_+/+_(338g)	Pbx3_extended_+/+_(921r)	0.72344	1	0.148908	32515
111426	chr9:69065464-69066502	Rora	0.000421162	0.197526	8.31903365707343e-05	8.31903365707343e-05	Pbx3	TRUE	Pbx3_extended_+/+	Pbx3_extended_+/+_(338g)	Pbx3_extended_+/+_(921r)	0.735907	1	0.191763	235309
111427	chr6:140301245-140301988	Plekha5	0.0979334	0.594091	0.0581813	0.0581813	Pbx3	TRUE	Pbx3_extended_+/+	Pbx3_extended_+/+_(338g)	Pbx3_extended_+/+_(921r)	0.833737	1	0.205934	56658
111428	chrX:160491207-160491756	Adgrg2	0.0237278	0.194788	0.00462188	0.00462188	Pbx3	TRUE	Pbx3_extended_+/+	Pbx3_extended_+/+_(338g)	Pbx3_extended_+/+_(921r)	0.705678	1	0.212594	166831
111429	chr5:115201188-115201777	Cabp1	0.0576902	0.308121	0.0177755	0.0177755	Pbx3	TRUE	Pbx3_extended_+/+	Pbx3_extended_+/+_(338g)	Pbx3_extended_+/+_(921r)	0.772191	1	0.12569	126013
111430	chr5:106589386-106590588	Gm28050	0.0414669	0.0781265	0.00323966	0.00323966	Pbx3	TRUE	Pbx3_extended_+/+	Pbx3_extended_+/+_(338g)	Pbx3_extended_+/+_(921r)	0.577077	1	0.057977	125722
111431	chr1:57358497-57360117	1700066M21Rik	0.0196892	0.0577056	0.00113618	0.00113618	Pbx3	TRUE	Pbx3_extended_+/+	Pbx3_extended_+/+_(338g)	Pbx3_extended_+/+_(921r)	1.14732	1	0.0811277	134065
111432	chr14:31427909-31429336	Colq	0.00903977	0.0864817	0.000781774	0.000781774	Pbx3	TRUE	Pbx3_extended_+/+	Pbx3_extended_+/+_(338g)	Pbx3_extended_+/+_(921r)	1.41791	1	0.162127	159213
111433	chr9:97490224-97491068	Clstn2	0.00557231	0.514015	0.00286425	0.00286425	Pbx3	TRUE	Pbx3_extended_+/+	Pbx3_extended_+/+_(338g)	Pbx3_extended_+/+_(921r)	2.3948	1	0.295206	108582
111434	chr10:105227558-105228242	Tmtc2	0.0162912	0.249888	0.00407099	0.00407099	Pbx3	TRUE	Pbx3_extended_+/+	Pbx3_extended_+/+_(338g)	Pbx3_extended_+/+_(921r)	1.0443	1	0.134176	18232
111435	chr10:69020257-69021830	Rhobtb1	0.0444517	0.350624	0.0155858	0.0155858	Pbx3	TRUE	Pbx3_extended_+/+	Pbx3_extended_+/+_(338g)	Pbx3_extended_+/+_(921r)	0.431335	1	0.107148	111994
111436	chr6:23706588-23708060	Cadps2	0.00735489	0.310342	0.00228253	0.00228253	Pbx3	TRUE	Pbx3_extended_+/+	Pbx3_extended_+/+_(338g)	Pbx3_extended_+/+_(921r)	1.8635	1	0.343112	80114
111437	chr6:38641542-38643001	Luc7l2	0.0352247	0.124379	0.00438121	0.00438121	Pbx3	TRUE	Pbx3_extended_+/+	Pbx3_extended_+/+_(338g)	Pbx3_extended_+/+_(921r)	0.668249	1	0.0936948	158533
111438	chr5:88915212-88916170	Slc4a4	0.0368986	0.161748	0.00596826	0.00596826	Pbx3	TRUE	Pbx3_extended_+/+	Pbx3_extended_+/+_(338g)	Pbx3_extended_+/+_(921r)	0.86595	1	0.124403	115418
111439	chr1:178985891-178986895	Smyd3	0.012165	0.155506	0.00189174	0.00189174	Pbx3	TRUE	Pbx3_extended_+/+	Pbx3_extended_+/+_(338g)	Pbx3_extended_+/+_(921r)	1.27806	1	0.0916615	136959
111440	chr7:84519461-84519921	Gm2115	0.0468038	0.324011	0.0151649	0.0151649	Pbx3	TRUE	Pbx3_extended_+/+	Pbx3_extended_+/+_(338g)	Pbx3_extended_+/+_(921r)	1.84042	1	0.181048	2555
111441	chr3:29639655-29640343	Egfem1	0.00186373	0.268022	0.00049952	0.00049952	Pbx3	TRUE	Pbx3_extended_+/+	Pbx3_extended_+/+_(338g)	Pbx3_extended_+/+_(921r)	10.7969	1	0.33987	29338
111442	chr9:69515380-69515791	Rora	0.00024858	0.131413	3.26666973566644e-05	3.26666973566644e-05	Pbx3	TRUE	Pbx3_extended_+/+	Pbx3_extended_+/+_(338g)	Pbx3_extended_+/+_(921r)	0.735907	1	0.191763	221124
111443	chr2:77437961-77438882	Zfp385b	0.000358419	0.232301	8.32610149092897e-05	8.32610149092897e-05	Pbx3	TRUE	Pbx3_extended_+/+	Pbx3_extended_+/+_(338g)	Pbx3_extended_+/+_(921r)	1.12881	1	0.177236	122365
111444	chr12:40656677-40658150	Dock4	0.00862047	0.499464	0.00430561	0.00430561	Pbx3	TRUE	Pbx3_extended_+/+	Pbx3_extended_+/+_(338g)	Pbx3_extended_+/+_(921r)	1.41149	1	0.23018	226150
111445	chr19:7133972-7135358	Naa40	0.0495582	0.102304	0.00507	0.00507	Pbx3	TRUE	Pbx3_extended_+/+	Pbx3_extended_+/+_(338g)	Pbx3_extended_+/+_(921r)	0.470209	1	0.0578285	80277
111446	chr2:125704843-125705580	Shc4	0.0148649	0.28757	0.0042747	0.0042747	Pbx3	TRUE	Pbx3_extended_+/+	Pbx3_extended_+/+_(338g)	Pbx3_extended_+/+_(921r)	1.19129	1	0.199839	108699
111447	chr6:107064585-107065381	Gm34933	0.0309854	0.249128	0.00771933	0.00771933	Pbx3	TRUE	Pbx3_extended_+/+	Pbx3_extended_+/+_(338g)	Pbx3_extended_+/+_(921r)	0.507853	1	0.101018	218745
111448	chr6:12124332-12125904	Phf14	0.103153	0.187008	0.0192904	0.0192904	Pbx3	TRUE	Pbx3_extended_+/+	Pbx3_extended_+/+_(338g)	Pbx3_extended_+/+_(921r)	0.503715	1	0.0768206	79450
111449	chr9:34867906-34869286	Kirrel3	0.00331737	0.434465	0.00144128	0.00144128	Pbx3	TRUE	Pbx3_extended_+/+	Pbx3_extended_+/+_(338g)	Pbx3_extended_+/+_(921r)	1.27474	1	0.179626	197677
111450	chr5:136403045-136404297	Cux1	0.0187201	0.19138	0.00358265	0.00358265	Pbx3	TRUE	Pbx3_extended_+/+	Pbx3_extended_+/+_(338g)	Pbx3_extended_+/+_(921r)	1.72335	1	0.138558	146530
111451	chr5:119680274-119681398	Tbx3os2	0.0992432	0.255434	0.0253501	0.0253501	Pbx3	TRUE	Pbx3_extended_+/+	Pbx3_extended_+/+_(338g)	Pbx3_extended_+/+_(921r)	0.684094	1	0.148375	54787
111452	chr10:9648234-9648993	Samd5	0.0260995	0.426237	0.0111246	0.0111246	Pbx3	TRUE	Pbx3_extended_+/+	Pbx3_extended_+/+_(338g)	Pbx3_extended_+/+_(921r)	0.65946	1	0.224821	177234
111453	chr17:43698858-43700715	Rcan2	0.0855092	0.520781	0.0445316	0.0445316	Pbx3	TRUE	Pbx3_extended_+/+	Pbx3_extended_+/+_(338g)	Pbx3_extended_+/+_(921r)	1.45225	1	0.294322	42634
111454	chr16:75384840-75385879	Gm49678	0.0440858	0.532218	0.0234633	0.0234633	Pbx3	TRUE	Pbx3_extended_+/+	Pbx3_extended_+/+_(338g)	Pbx3_extended_+/+_(921r)	0.695892	1	0.233867	156531
111455	chr9:96769684-96771661	Rasa2	0.0605214	0.140199	0.00848506	0.00848506	Pbx3	TRUE	Pbx3_extended_+/+	Pbx3_extended_+/+_(338g)	Pbx3_extended_+/+_(921r)	0.808253	1	0.0975008	54938
111456	chr12:71781194-71782000	Daam1	0.0372825	0.180361	0.00672431	0.00672431	Pbx3	TRUE	Pbx3_extended_+/+	Pbx3_extended_+/+_(338g)	Pbx3_extended_+/+_(921r)	0.457804	1	0.0658682	208300
111457	chr18:56451180-56452125	Gramd3	0.0299034	0.194642	0.00582044	0.00582044	Pbx3	TRUE	Pbx3_extended_+/+	Pbx3_extended_+/+_(338g)	Pbx3_extended_+/+_(921r)	0.7348	1	0.0754959	185527
111458	chr18:63462430-63463926	Piezo2	0.000196635	0.284002	5.58448173782135e-05	5.58448173782135e-05	Pbx3	TRUE	Pbx3_extended_+/+	Pbx3_extended_+/+_(338g)	Pbx3_extended_+/+_(921r)	1.29648	1	0.249168	173757
111459	chr4:148857249-148858557	Casz1	0.00199534	0.550332	0.0010981	0.0010981	Pbx3	TRUE	Pbx3_extended_+/+	Pbx3_extended_+/+_(338g)	Pbx3_extended_+/+_(921r)	1.71667	1	0.268893	221871
111460	chr11:93185345-93186193	Car10	0.000265241	0.119439	3.16799984686675e-05	3.16799984686675e-05	Pbx3	TRUE	Pbx3_extended_+/+	Pbx3_extended_+/+_(338g)	Pbx3_extended_+/+_(921r)	3.14239	1	0.279264	161625
111461	chr14:29040673-29043030	Cacna2d3	0.00222777	0.511312	0.00113908	0.00113908	Pbx3	TRUE	Pbx3_extended_+/+	Pbx3_extended_+/+_(338g)	Pbx3_extended_+/+_(921r)	1.17321	1	0.224718	211970
111462	chr7:84528524-84530535	Gm2115	0.0381479	0.387176	0.0147699	0.0147699	Pbx3	TRUE	Pbx3_extended_+/+	Pbx3_extended_+/+_(338g)	Pbx3_extended_+/+_(921r)	1.84042	1	0.181048	17895
111463	chr1:123340930-123341527	Dpp10	0.000123358	0.428652	5.28774677719316e-05	5.28774677719316e-05	Pbx3	TRUE	Pbx3_extended_+/+	Pbx3_extended_+/+_(338g)	Pbx3_extended_+/+_(921r)	5.15385	1	0.388036	80287
111464	chr14:12111706-12114383	Ptprg	0.0150886	0.45583	0.00687784	0.00687784	Pbx3	TRUE	Pbx3_extended_+/+	Pbx3_extended_+/+_(338g)	Pbx3_extended_+/+_(921r)	0.753484	1	0.145275	115923
111465	chr1:80590223-80591180	Dock10	0.0332127	0.298182	0.00990342	0.00990342	Pbx3	TRUE	Pbx3_extended_+/+	Pbx3_extended_+/+_(338g)	Pbx3_extended_+/+_(921r)	1.61621	1	0.220397	62783
111466	chr9:40231535-40232120	Gramd1b	0.028737	0.169394	0.00486787	0.00486787	Pbx3	TRUE	Pbx3_extended_+/+	Pbx3_extended_+/+_(338g)	Pbx3_extended_+/+_(921r)	1.84334	1	0.102032	38085
111467	chr1:176267893-176269247	Pld5	0.0661257	0.281408	0.0186083	0.0186083	Pbx3	TRUE	Pbx3_extended_+/+	Pbx3_extended_+/+_(338g)	Pbx3_extended_+/+_(921r)	0.758809	1	0.162378	129794
111468	chr2:77701296-77703676	Zfp385b	0.0199569	0.583171	0.0116383	0.0116383	Pbx3	TRUE	Pbx3_extended_+/+	Pbx3_extended_+/+_(338g)	Pbx3_extended_+/+_(921r)	1.12881	1	0.177236	78308
111469	chr3:65127611-65128182	Kcnab1	0.0123349	0.585866	0.00722659	0.00722659	Pbx3	TRUE	Pbx3_extended_+/+	Pbx3_extended_+/+_(338g)	Pbx3_extended_+/+_(921r)	0.93195	1	0.219263	182098
111470	chr2:34249328-34250482	Pbx3	0.0607418	0.327447	0.0198897	0.0198897	Pbx3	TRUE	Pbx3_extended_+/+	Pbx3_extended_+/+_(338g)	Pbx3_extended_+/+_(921r)	10.7969	1	1	8363
111471	chr12:61826911-61827809	Lrfn5	0.0212374	0.35609	0.00756243	0.00756243	Pbx3	TRUE	Pbx3_extended_+/+	Pbx3_extended_+/+_(338g)	Pbx3_extended_+/+_(921r)	1.34935	1	0.188852	122089
111472	chr15:95977309-95978333	Ano6	0.0292875	0.60097	0.0176009	0.0176009	Pbx3	TRUE	Pbx3_extended_+/+	Pbx3_extended_+/+_(338g)	Pbx3_extended_+/+_(921r)	0.655149	1	0.21314	69316
111473	chr5:100860613-100861230	Gpat3	0.0256215	0.209099	0.00535744	0.00535744	Pbx3	TRUE	Pbx3_extended_+/+	Pbx3_extended_+/+_(338g)	Pbx3_extended_+/+_(921r)	0.72762	1	0.103176	176705
111474	chr9:114843475-114844624	Osbpl10	0.00758568	0.292667	0.00222008	0.00222008	Pbx3	TRUE	Pbx3_extended_+/+	Pbx3_extended_+/+_(338g)	Pbx3_extended_+/+_(921r)	3.2328	1	0.161993	138845
111475	chr12:3841009-3842130	Dtnb	0.0163438	0.103727	0.00169529	0.00169529	Pbx3	TRUE	Pbx3_extended_+/+	Pbx3_extended_+/+_(338g)	Pbx3_extended_+/+_(921r)	1.34756	1	0.0700339	156383
111476	chr12:21165199-21166805	Iah1	0.0189322	0.110044	0.00208337	0.00208337	Pbx3	TRUE	Pbx3_extended_+/+	Pbx3_extended_+/+_(338g)	Pbx3_extended_+/+_(921r)	0.477016	1	0.0813067	145469
111477	chr2:62935400-62935885	Kcnh7	0.00683639	0.274148	0.00187418	0.00187418	Pbx3	TRUE	Pbx3_extended_+/+	Pbx3_extended_+/+_(338g)	Pbx3_extended_+/+_(921r)	1.45285	1	0.220316	166802
111478	chr13:103109482-103110841	Mast4	0.0121973	0.259308	0.00316286	0.00316286	Pbx3	TRUE	Pbx3_extended_+/+	Pbx3_extended_+/+_(338g)	Pbx3_extended_+/+_(921r)	0.95143	1	0.125446	54868
111479	chr16:74505058-74505935	Robo2	0.0485376	0.297108	0.0144209	0.0144209	Pbx3	TRUE	Pbx3_extended_+/+	Pbx3_extended_+/+_(338g)	Pbx3_extended_+/+_(921r)	0.45557	1	0.149872	205746
111480	chr12:77452321-77452896	Fut8	0.0266092	0.359628	0.0095694	0.0095694	Pbx3	TRUE	Pbx3_extended_+/+	Pbx3_extended_+/+_(338g)	Pbx3_extended_+/+_(921r)	1.95265	1	0.157549	71853
111481	chr7:48211155-48212404	Mrgprb4	0.0193609	0.170305	0.00329726	0.00329726	Pbx3	TRUE	Pbx3_extended_+/+	Pbx3_extended_+/+_(338g)	Pbx3_extended_+/+_(921r)	0.799257	1	0.127544	182317
111482	chr5:100732896-100734354	Gpat3	0.020423	0.097081	0.00198269	0.00198269	Pbx3	TRUE	Pbx3_extended_+/+	Pbx3_extended_+/+_(338g)	Pbx3_extended_+/+_(921r)	0.72762	1	0.103176	204133
111483	chr5:149672731-149674130	B3glct	0.0784329	0.237434	0.0186226	0.0186226	Pbx3	TRUE	Pbx3_extended_+/+	Pbx3_extended_+/+_(338g)	Pbx3_extended_+/+_(921r)	0.886336	1	0.13296	80928
111484	chr6:70880074-70880503	Eif2ak3	0.0399065	0.151471	0.00604469	0.00604469	Pbx3	TRUE	Pbx3_extended_+/+	Pbx3_extended_+/+_(338g)	Pbx3_extended_+/+_(921r)	0.824708	1	0.0780461	168074
111485	chr15:91012691-91013470	Kif21a	0.0162412	0.107043	0.00173851	0.00173851	Pbx3	TRUE	Pbx3_extended_+/+	Pbx3_extended_+/+_(338g)	Pbx3_extended_+/+_(921r)	1.59397	1	0.131294	72263
111486	chr13:102874879-102875605	Mast4	0.0220113	0.30791	0.00677752	0.00677752	Pbx3	TRUE	Pbx3_extended_+/+	Pbx3_extended_+/+_(338g)	Pbx3_extended_+/+_(921r)	0.95143	1	0.125446	160029
111487	chr6:107493826-107495494	Lrrn1	0.0369062	0.429674	0.0158576	0.0158576	Pbx3	TRUE	Pbx3_extended_+/+	Pbx3_extended_+/+_(338g)	Pbx3_extended_+/+_(921r)	1.76537	1	0.208397	71654
111488	chr8:35606951-35609447	Mfhas1	0.0414326	0.117595	0.00487228	0.00487228	Pbx3	TRUE	Pbx3_extended_+/+	Pbx3_extended_+/+_(338g)	Pbx3_extended_+/+_(921r)	0.519207	1	0.0729105	96037
111489	chr8:72722898-72724129	Large1	0.0380223	0.121331	0.00461328	0.00461328	Pbx3	TRUE	Pbx3_extended_+/+	Pbx3_extended_+/+_(338g)	Pbx3_extended_+/+_(921r)	0.628606	1	0.174003	196669
111490	chr6:54409262-54410741	Scrn1	0.0629897	0.175087	0.0110286	0.0110286	Pbx3	TRUE	Pbx3_extended_+/+	Pbx3_extended_+/+_(338g)	Pbx3_extended_+/+_(921r)	1.26474	1	0.0718663	33811
111491	chr4:9647339-9648487	Asph	0.0906776	0.250291	0.0226958	0.0226958	Pbx3	TRUE	Pbx3_extended_+/+	Pbx3_extended_+/+_(338g)	Pbx3_extended_+/+_(921r)	1.23055	1	0.125868	63983
111492	chr9:63345118-63345528	Map2k5	0.0233813	0.107176	0.00250592	0.00250592	Pbx3	TRUE	Pbx3_extended_+/+	Pbx3_extended_+/+_(338g)	Pbx3_extended_+/+_(921r)	1.71168	1	0.0899006	88029
111493	chr2:77614762-77616898	Zfp385b	0.0100506	0.544183	0.00546936	0.00546936	Pbx3	TRUE	Pbx3_extended_+/+	Pbx3_extended_+/+_(338g)	Pbx3_extended_+/+_(921r)	1.12881	1	0.177236	92007
111494	chr5:23418193-23419705	Srpk2	0.0291923	0.0855654	0.00249785	0.00249785	Pbx3	TRUE	Pbx3_extended_+/+	Pbx3_extended_+/+_(338g)	Pbx3_extended_+/+_(921r)	0.603049	1	0.0717152	240976
111495	chr10:108479835-108480915	Syt1	0.0126192	0.49847	0.00629031	0.00629031	Pbx3	TRUE	Pbx3_extended_+/+	Pbx3_extended_+/+_(338g)	Pbx3_extended_+/+_(921r)	1.36087	1	0.258746	173319
111496	chr9:34886636-34889428	Kirrel3	0.000116197	0.47656	5.53749246615966e-05	5.53749246615966e-05	Pbx3	TRUE	Pbx3_extended_+/+	Pbx3_extended_+/+_(338g)	Pbx3_extended_+/+_(921r)	1.27474	1	0.179626	142775
111497	chr9:34735017-34735932	Kirrel3	0.00290027	0.707211	0.0020511	0.0020511	Pbx3	TRUE	Pbx3_extended_+/+	Pbx3_extended_+/+_(338g)	Pbx3_extended_+/+_(921r)	1.27474	1	0.179626	25779
111498	chr19:55986928-55987493	Gm31912	0.090201	0.113091	0.0102009	0.0102009	Pbx3	TRUE	Pbx3_extended_+/+	Pbx3_extended_+/+_(338g)	Pbx3_extended_+/+_(921r)	0.460351	1	0.0710907	76932
111499	chr11:93294568-93295160	Car10	0.00940987	0.578819	0.00544662	0.00544662	Pbx3	TRUE	Pbx3_extended_+/+	Pbx3_extended_+/+_(338g)	Pbx3_extended_+/+_(921r)	3.14239	1	0.279264	135349
111500	chr6:54444024-54445074	Wipf3	0.0971042	0.480587	0.046667	0.046667	Pbx3	TRUE	Pbx3_extended_+/+	Pbx3_extended_+/+_(338g)	Pbx3_extended_+/+_(921r)	3.48582	1	0.247698	1680
111501	chr11:93365735-93366596	Car10	0.000447843	0.279039	0.000124965	0.000124965	Pbx3	TRUE	Pbx3_extended_+/+	Pbx3_extended_+/+_(338g)	Pbx3_extended_+/+_(921r)	3.14239	1	0.279264	19201
111502	chr13:52519286-52520488	Diras2	0.0507069	0.19048	0.00965867	0.00965867	Pbx3	TRUE	Pbx3_extended_+/+	Pbx3_extended_+/+_(338g)	Pbx3_extended_+/+_(921r)	0.497794	1	0.0951256	198081
111503	chr9:16579632-16580685	Fat3	0.00133559	0.523123	0.00069868	0.00069868	Pbx3	TRUE	Pbx3_extended_+/+	Pbx3_extended_+/+_(338g)	Pbx3_extended_+/+_(921r)	1.36234	1	0.234084	208376
111504	chr9:34907450-34908447	Kirrel3os	0.0252896	0.143344	0.00362513	0.00362513	Pbx3	TRUE	Pbx3_extended_+/+	Pbx3_extended_+/+_(338g)	Pbx3_extended_+/+_(921r)	0.584708	1	0.0535124	211139
111505	chr1:158441529-158442767	Brinp2	0.0336558	0.41426	0.0139422	0.0139422	Pbx3	TRUE	Pbx3_extended_+/+	Pbx3_extended_+/+_(338g)	Pbx3_extended_+/+_(921r)	1.96607	1	0.235081	47082
111506	chr14:11831210-11832438	Ptprg	0.0156093	0.422118	0.00658898	0.00658898	Pbx3	TRUE	Pbx3_extended_+/+	Pbx3_extended_+/+_(338g)	Pbx3_extended_+/+_(921r)	0.753484	1	0.145275	189824
111507	chr2:20941642-20943866	Arhgap21	0.0746355	0.219563	0.0163872	0.0163872	Pbx3	TRUE	Pbx3_extended_+/+	Pbx3_extended_+/+_(338g)	Pbx3_extended_+/+_(921r)	0.478926	1	0.103425	107027
111508	chr9:51928108-51929014	Arhgap20os	0.0155802	0.0941781	0.00146731	0.00146731	Pbx3	TRUE	Pbx3_extended_+/+	Pbx3_extended_+/+_(338g)	Pbx3_extended_+/+_(921r)	0.59442	1	0.0808089	216051
111509	chr6:54444024-54445074	Scrn1	0.0301695	0.108633	0.00327741	0.00327741	Pbx3	TRUE	Pbx3_extended_+/+	Pbx3_extended_+/+_(338g)	Pbx3_extended_+/+_(921r)	1.26474	1	0.0718663	29535
111510	chr1:123964243-123965034	Dpp10	0.00549931	0.456715	0.00251162	0.00251162	Pbx3	TRUE	Pbx3_extended_+/+	Pbx3_extended_+/+_(338g)	Pbx3_extended_+/+_(921r)	5.15385	1	0.388036	53222
111511	chr9:34912880-34914009	Kirrel3	0.00147709	0.609556	0.000900371	0.000900371	Pbx3	TRUE	Pbx3_extended_+/+	Pbx3_extended_+/+_(338g)	Pbx3_extended_+/+_(921r)	1.27474	1	0.179626	243794
111512	chr7:134223883-134225727	Adam12	0.0386082	0.308145	0.0118969	0.0118969	Pbx3	TRUE	Pbx3_extended_+/+	Pbx3_extended_+/+_(338g)	Pbx3_extended_+/+_(921r)	0.776424	1	0.16246	96420
111513	chr9:97664018-97665300	Clstn2	0.0120228	0.593682	0.00713771	0.00713771	Pbx3	TRUE	Pbx3_extended_+/+	Pbx3_extended_+/+_(338g)	Pbx3_extended_+/+_(921r)	2.3948	1	0.295206	28089
111514	chr14:29841596-29843233	Cacna2d3	0.0589897	0.631207	0.0372347	0.0372347	Pbx3	TRUE	Pbx3_extended_+/+	Pbx3_extended_+/+_(338g)	Pbx3_extended_+/+_(921r)	1.17321	1	0.224718	16232
111515	chr4:87004656-87005629	Slc24a2	0.0287351	0.260268	0.00747883	0.00747883	Pbx3	TRUE	Pbx3_extended_+/+	Pbx3_extended_+/+_(338g)	Pbx3_extended_+/+_(921r)	1.18891	1	0.12607	108773
111516	chr11:33208381-33209538	Gm12116	0.109585	0.235344	0.0257901	0.0257901	Pbx3	TRUE	Pbx3_extended_+/+	Pbx3_extended_+/+_(338g)	Pbx3_extended_+/+_(921r)	0.811129	1	0.139806	38579
111517	chr3:29081567-29083587	Egfem1	0.0809664	0.498231	0.04034	0.04034	Pbx3	TRUE	Pbx3_extended_+/+	Pbx3_extended_+/+_(338g)	Pbx3_extended_+/+_(921r)	10.7969	1	0.33987	10342
111518	chr8:61316436-61318248	Gm16178	0.0448858	0.0545608	0.002449	0.002449	Pbx3	TRUE	Pbx3_extended_+/+	Pbx3_extended_+/+_(338g)	Pbx3_extended_+/+_(921r)	1.35818	1	0.0753487	80373
111519	chr5:119587189-119587753	Tbx3	0.0737361	0.39504	0.0291287	0.0291287	Pbx3	TRUE	Pbx3_extended_+/+	Pbx3_extended_+/+_(338g)	Pbx3_extended_+/+_(921r)	0.836051	1	0.179724	98393
111520	chr2:60076777-60078117	Baz2b	0.0570651	0.114494	0.00653364	0.00653364	Pbx3	TRUE	Pbx3_extended_+/+	Pbx3_extended_+/+_(338g)	Pbx3_extended_+/+_(921r)	0.427562	1	0.0643329	190391
111521	chr2:68086736-68087279	Stk39	0.0108665	0.188194	0.00204502	0.00204502	Pbx3	TRUE	Pbx3_extended_+/+	Pbx3_extended_+/+_(338g)	Pbx3_extended_+/+_(921r)	1.32649	1	0.142417	189682
111522	chr3:29235378-29236199	Egfem1	0.0315445	0.35689	0.0112579	0.0112579	Pbx3	TRUE	Pbx3_extended_+/+	Pbx3_extended_+/+_(338g)	Pbx3_extended_+/+_(921r)	10.7969	1	0.33987	13312
111523	chr9:15918909-15920161	Fat3	0.000160566	0.285603	4.58581640445229e-05	4.58581640445229e-05	Pbx3	TRUE	Pbx3_extended_+/+	Pbx3_extended_+/+_(338g)	Pbx3_extended_+/+_(921r)	1.36234	1	0.234084	199252
111524	chr1:179609745-179611553	Smyd3	0.0180218	0.0587353	0.00105851	0.00105851	Pbx3	TRUE	Pbx3_extended_+/+	Pbx3_extended_+/+_(338g)	Pbx3_extended_+/+_(921r)	1.27806	1	0.0916615	141561
111525	chr9:115212871-115213271	Osbpl10	0.0145072	0.2731	0.0039619	0.0039619	Pbx3	TRUE	Pbx3_extended_+/+	Pbx3_extended_+/+_(338g)	Pbx3_extended_+/+_(921r)	3.2328	1	0.161993	111697
111526	chr2:77551682-77553320	Zfp385b	0.00696338	0.387103	0.00269554	0.00269554	Pbx3	TRUE	Pbx3_extended_+/+	Pbx3_extended_+/+_(338g)	Pbx3_extended_+/+_(921r)	1.12881	1	0.177236	170854
111527	chr19:36207781-36208629	Pcgf5	0.0225377	0.269732	0.00607915	0.00607915	Pbx3	TRUE	Pbx3_extended_+/+	Pbx3_extended_+/+_(338g)	Pbx3_extended_+/+_(921r)	0.77297	1	0.0862245	175166
111528	chr1:36467053-36468428	Kansl3	0.0567422	0.0872883	0.00495293	0.00495293	Pbx3	TRUE	Pbx3_extended_+/+	Pbx3_extended_+/+_(338g)	Pbx3_extended_+/+_(921r)	0.727492	1	0.057642	137270
111529	chr8:102783769-102787186	Cdh11	0.0436149	0.602885	0.0262948	0.0262948	Pbx3	TRUE	Pbx3_extended_+/+	Pbx3_extended_+/+_(338g)	Pbx3_extended_+/+_(921r)	0.597639	1	0.222316	144349
111530	chr6:34019436-34021027	Exoc4	0.00969833	0.140286	0.00136054	0.00136054	Pbx3	TRUE	Pbx3_extended_+/+	Pbx3_extended_+/+_(338g)	Pbx3_extended_+/+_(921r)	0.900303	1	0.067355	203315
111531	chr13:94687415-94689386	Tbca	0.0159851	0.0530376	0.000847809	0.000847809	Pbx3	TRUE	Pbx3_extended_+/+	Pbx3_extended_+/+_(338g)	Pbx3_extended_+/+_(921r)	2.13107	1	0.0613076	132757
111532	chr13:94708920-94711004	Tbca	0.0163766	0.0712997	0.00116764	0.00116764	Pbx3	TRUE	Pbx3_extended_+/+	Pbx3_extended_+/+_(338g)	Pbx3_extended_+/+_(921r)	2.13107	1	0.0613076	40180
111533	chr3:95841378-95841780	Plekho1	0.0376435	0.100799	0.00379443	0.00379443	Pbx3	TRUE	Pbx3_extended_+/+	Pbx3_extended_+/+_(338g)	Pbx3_extended_+/+_(921r)	0.746695	1	0.0664149	179025
111534	chr2:79001069-79001802	Ube2e3	0.118801	0.102392	0.0121643	0.0121643	Pbx3	TRUE	Pbx3_extended_+/+	Pbx3_extended_+/+_(338g)	Pbx3_extended_+/+_(921r)	5.13637	1	0.106008	6081
111535	chr12:80811614-80812779	Susd6	0.142058	0.188912	0.0268364	0.0268364	Pbx3	TRUE	Pbx3_extended_+/+	Pbx3_extended_+/+_(338g)	Pbx3_extended_+/+_(921r)	2.79078	1	0.136596	3083
111536	chrX:152187662-152188433	Iqsec2	0.0179595	0.0534498	0.000959929	0.000959929	Pbx3	TRUE	Pbx3_extended_+/+	Pbx3_extended_+/+_(338g)	Pbx3_extended_+/+_(921r)	1.1691	1	0.066023	148088
111537	chr1:126547266-126548645	Nckap5	0.00625406	0.187338	0.00117162	0.00117162	Pbx3	TRUE	Pbx3_extended_+/+	Pbx3_extended_+/+_(338g)	Pbx3_extended_+/+_(921r)	1.20887	1	0.170862	133499
111538	chr14:59963140-59963548	Atp8a2	0.00465843	0.457066	0.00212921	0.00212921	Pbx3	TRUE	Pbx3_extended_+/+	Pbx3_extended_+/+_(338g)	Pbx3_extended_+/+_(921r)	0.791289	1	0.194963	180983
111539	chr6:116651638-116652215	Tmem72	0.0299763	0.30501	0.00914307	0.00914307	Pbx3	TRUE	Pbx3_extended_+/+	Pbx3_extended_+/+_(338g)	Pbx3_extended_+/+_(921r)	0.763858	1	0.145876	43455
111540	chr14:12235904-12236935	Ptprg	0.0013232	0.281275	0.000372183	0.000372183	Pbx3	TRUE	Pbx3_extended_+/+	Pbx3_extended_+/+_(338g)	Pbx3_extended_+/+_(921r)	0.753484	1	0.145275	251145
111541	chrX:147328287-147328617	Lrch2	0.0512736	0.117989	0.00604971	0.00604971	Pbx3	TRUE	Pbx3_extended_+/+	Pbx3_extended_+/+_(338g)	Pbx3_extended_+/+_(921r)	0.825111	1	0.0534795	31077
111542	chr4:149062029-149063129	Casz1	0.00441954	0.65044	0.00287464	0.00287464	Pbx3	TRUE	Pbx3_extended_+/+	Pbx3_extended_+/+_(338g)	Pbx3_extended_+/+_(921r)	1.71667	1	0.268893	188425
111543	chr6:120235517-120236406	B4galnt3	0.0273488	0.255632	0.00699123	0.00699123	Pbx3	TRUE	Pbx3_extended_+/+	Pbx3_extended_+/+_(338g)	Pbx3_extended_+/+_(921r)	1.15593	1	0.186276	8642
111544	chr5:53212785-53214522	Sel1l3	0.0260199	0.250928	0.00652913	0.00652913	Pbx3	TRUE	Pbx3_extended_+/+	Pbx3_extended_+/+_(338g)	Pbx3_extended_+/+_(921r)	0.848743	1	0.162886	152383
111545	chr3:30646357-30648026	Lrrc31	0.050481	0.298805	0.015084	0.015084	Pbx3	TRUE	Pbx3_extended_+/+	Pbx3_extended_+/+_(338g)	Pbx3_extended_+/+_(921r)	0.733771	1	0.133585	142738
111546	chr2:34420925-34421314	C79798	0.0182486	0.0786278	0.00143484	0.00143484	Pbx3	TRUE	Pbx3_extended_+/+	Pbx3_extended_+/+_(338g)	Pbx3_extended_+/+_(921r)	3.45918	1	0.139968	94863
111547	chr19:36409197-36410368	Pcgf5	0.0559859	0.269052	0.0150631	0.0150631	Pbx3	TRUE	Pbx3_extended_+/+	Pbx3_extended_+/+_(338g)	Pbx3_extended_+/+_(921r)	0.77297	1	0.0862245	123494
111548	chr12:105722539-105723393	Ak7	0.00912614	0.0659204	0.000601598	0.000601598	Pbx3	TRUE	Pbx3_extended_+/+	Pbx3_extended_+/+_(338g)	Pbx3_extended_+/+_(921r)	0.670829	1	0.05756	214145
111549	chr13:14560435-14562998	Hecw1	0.041663	0.0851632	0.00354815	0.00354815	Pbx3	TRUE	Pbx3_extended_+/+	Pbx3_extended_+/+_(338g)	Pbx3_extended_+/+_(921r)	1.04014	1	0.0992862	80946
111550	chr2:115574683-115575380	BC052040	0.0446411	0.248478	0.0110924	0.0110924	Pbx3	TRUE	Pbx3_extended_+/+	Pbx3_extended_+/+_(338g)	Pbx3_extended_+/+_(921r)	1.88367	1	0.130937	16243
111551	chr18:63237045-63237649	Piezo2	0.0542775	0.774335	0.042029	0.042029	Pbx3	TRUE	Pbx3_extended_+/+	Pbx3_extended_+/+_(338g)	Pbx3_extended_+/+_(921r)	1.29648	1	0.249168	54059
111552	chr9:115044496-115045469	Osbpl10	0.0453235	0.309026	0.0140061	0.0140061	Pbx3	TRUE	Pbx3_extended_+/+	Pbx3_extended_+/+_(338g)	Pbx3_extended_+/+_(921r)	3.2328	1	0.161993	33449
111553	chr10:82353921-82354966	Gm4924	0.104783	0.0839572	0.00879729	0.00879729	Pbx3	TRUE	Pbx3_extended_+/+	Pbx3_extended_+/+_(338g)	Pbx3_extended_+/+_(921r)	0.736797	1	0.100577	18735
111554	chr13:14629764-14630822	Hecw1	0.0446974	0.116419	0.00520365	0.00520365	Pbx3	TRUE	Pbx3_extended_+/+	Pbx3_extended_+/+_(338g)	Pbx3_extended_+/+_(921r)	1.04014	1	0.0992862	100248
111555	chr2:68331124-68333197	Stk39	0.0891201	0.371935	0.0331469	0.0331469	Pbx3	TRUE	Pbx3_extended_+/+	Pbx3_extended_+/+_(338g)	Pbx3_extended_+/+_(921r)	1.32649	1	0.142417	59820
111556	chr2:34371182-34373398	Pbx3	0.0302264	0.192592	0.00582137	0.00582137	Pbx3	TRUE	Pbx3_extended_+/+	Pbx3_extended_+/+_(338g)	Pbx3_extended_+/+_(921r)	10.7969	1	1	9293
111557	chr11:100781359-100782722	Stat5b	0.0462053	0.12874	0.00594848	0.00594848	Pbx3	TRUE	Pbx3_extended_+/+	Pbx3_extended_+/+_(338g)	Pbx3_extended_+/+_(921r)	0.489175	1	0.0647977	146500
111558	chr17:31162648-31162882	Slc37a1	0.0317551	0.164418	0.0052211	0.0052211	Pbx3	TRUE	Pbx3_extended_+/+	Pbx3_extended_+/+_(338g)	Pbx3_extended_+/+_(921r)	0.629307	1	0.127852	182254
111559	chr5:136494914-136496207	Cux1	0.0239221	0.261288	0.00625056	0.00625056	Pbx3	TRUE	Pbx3_extended_+/+	Pbx3_extended_+/+_(338g)	Pbx3_extended_+/+_(921r)	1.72335	1	0.138558	89159
111560	chr7:143388992-143389830	Nap1l4	0.0279744	0.0520537	0.00145617	0.00145617	Pbx3	TRUE	Pbx3_extended_+/+	Pbx3_extended_+/+_(338g)	Pbx3_extended_+/+_(921r)	1.63353	1	0.0505088	84807
111561	chr4:57060323-57060829	Epb41l4b	0.0584443	0.464531	0.0271492	0.0271492	Pbx3	TRUE	Pbx3_extended_+/+	Pbx3_extended_+/+_(338g)	Pbx3_extended_+/+_(921r)	0.419907	1	0.162978	117280
111562	chr2:73782177-73783259	Atf2	0.0288645	0.0792074	0.00228628	0.00228628	Pbx3	TRUE	Pbx3_extended_+/+	Pbx3_extended_+/+_(338g)	Pbx3_extended_+/+_(921r)	1.29071	1	0.0780423	94714
111563	chr5:107336479-107338152	Brdt	0.0463078	0.0802864	0.00371789	0.00371789	Pbx3	TRUE	Pbx3_extended_+/+	Pbx3_extended_+/+_(338g)	Pbx3_extended_+/+_(921r)	0.961149	1	0.0655091	130746
111564	chr11:75565746-75566411	Pitpna	0.101941	0.230039	0.0234505	0.0234505	Pbx3	TRUE	Pbx3_extended_+/+	Pbx3_extended_+/+_(338g)	Pbx3_extended_+/+_(921r)	0.826583	1	0.0941399	60767
111565	chr5:53125929-53126651	Sel1l3	0.0398816	0.310831	0.0123964	0.0123964	Pbx3	TRUE	Pbx3_extended_+/+	Pbx3_extended_+/+_(338g)	Pbx3_extended_+/+_(921r)	0.848743	1	0.162886	114764
111566	chr11:102696629-102698260	Gpatch8	0.0295881	0.0783688	0.00231878	0.00231878	Pbx3	TRUE	Pbx3_extended_+/+	Pbx3_extended_+/+_(338g)	Pbx3_extended_+/+_(921r)	0.783102	1	0.0946454	145363
111567	chr11:93345297-93346168	Car10	0.000305385	0.451929	0.000138012	0.000138012	Pbx3	TRUE	Pbx3_extended_+/+	Pbx3_extended_+/+_(338g)	Pbx3_extended_+/+_(921r)	3.14239	1	0.279264	148436
111568	chr5:52789634-52790830	Pi4k2b	0.0360391	0.102061	0.00367817	0.00367817	Pbx3	TRUE	Pbx3_extended_+/+	Pbx3_extended_+/+_(338g)	Pbx3_extended_+/+_(921r)	0.800905	1	0.0700425	143559
111569	chr10:3358371-3359905	Ppp1r14c	0.0348435	0.111325	0.00387894	0.00387894	Pbx3	TRUE	Pbx3_extended_+/+	Pbx3_extended_+/+_(338g)	Pbx3_extended_+/+_(921r)	0.570388	1	0.0909538	179249
111570	chr11:47891593-47892708	Sgcd	0.0053112	0.499148	0.00265108	0.00265108	Pbx3	TRUE	Pbx3_extended_+/+	Pbx3_extended_+/+_(338g)	Pbx3_extended_+/+_(921r)	1.21092	1	0.226428	219273
111571	chr1:123959429-123960179	Dpp10	6.83084416972645e-05	0.361682	2.47059540636406e-05	2.47059540636406e-05	Pbx3	TRUE	Pbx3_extended_+/+	Pbx3_extended_+/+_(338g)	Pbx3_extended_+/+_(921r)	5.15385	1	0.388036	115445
111572	chr15:41869120-41870165	Oxr1	0.0201303	0.317615	0.00639369	0.00639369	Pbx3	TRUE	Pbx3_extended_+/+	Pbx3_extended_+/+_(338g)	Pbx3_extended_+/+_(921r)	0.73654	1	0.207926	183199
111573	chr19:46801044-46801946	Cnnm2	0.0330193	0.114214	0.00377128	0.00377128	Pbx3	TRUE	Pbx3_extended_+/+	Pbx3_extended_+/+_(338g)	Pbx3_extended_+/+_(921r)	0.785567	1	0.0634396	185360
111574	chr5:119563179-119564506	Tbx3	0.0520012	0.350401	0.0182213	0.0182213	Pbx3	TRUE	Pbx3_extended_+/+	Pbx3_extended_+/+_(338g)	Pbx3_extended_+/+_(921r)	0.836051	1	0.179724	40364
111575	chr2:131820200-131822792	Prnp	0.0180549	0.0584054	0.0010545	0.0010545	Pbx3	TRUE	Pbx3_extended_+/+	Pbx3_extended_+/+_(338g)	Pbx3_extended_+/+_(921r)	1.04692	1	0.115715	129976
111576	chr3:108535875-108537141	5330417C22Rik	0.096786	0.163765	0.0158502	0.0158502	Pbx3	TRUE	Pbx3_extended_+/+	Pbx3_extended_+/+_(338g)	Pbx3_extended_+/+_(921r)	1.57349	1	0.101138	64190
111577	chr18:77006660-77008085	Skor2	0.0168557	0.414955	0.00699435	0.00699435	Pbx3	TRUE	Pbx3_extended_+/+	Pbx3_extended_+/+_(338g)	Pbx3_extended_+/+_(921r)	1.84748	1	0.241368	124534
111578	chr15:64303154-64304454	Asap1	0.00572505	0.409897	0.00234668	0.00234668	Pbx3	TRUE	Pbx3_extended_+/+	Pbx3_extended_+/+_(338g)	Pbx3_extended_+/+_(921r)	1.7036	1	0.210384	208379
111579	chr17:62813218-62814270	Efna5	0.0276073	0.536712	0.0148172	0.0148172	Pbx3	TRUE	Pbx3_extended_+/+	Pbx3_extended_+/+_(338g)	Pbx3_extended_+/+_(921r)	1.79345	1	0.206632	73597
111580	chr5:7328200-7328754	Zfp804b	0.0349754	0.474437	0.0165936	0.0165936	Pbx3	TRUE	Pbx3_extended_+/+	Pbx3_extended_+/+_(338g)	Pbx3_extended_+/+_(921r)	0.548373	1	0.128125	174541
111581	chr5:102535418-102536219	Arhgap24	0.0408044	0.37208	0.0151825	0.0151825	Pbx3	TRUE	Pbx3_extended_+/+	Pbx3_extended_+/+_(338g)	Pbx3_extended_+/+_(921r)	0.923154	1	0.174666	106541
111582	chr16:75467538-75468436	Gm49678	0.0644844	0.570512	0.0367891	0.0367891	Pbx3	TRUE	Pbx3_extended_+/+	Pbx3_extended_+/+_(338g)	Pbx3_extended_+/+_(921r)	0.695892	1	0.233867	49406
111583	chr18:63042064-63043369	Piezo2	0.000227776	0.605941	0.000138019	0.000138019	Pbx3	TRUE	Pbx3_extended_+/+	Pbx3_extended_+/+_(338g)	Pbx3_extended_+/+_(921r)	1.29648	1	0.249168	12637
111584	chr11:88727667-88729936	Msi2	0.0085841	0.21352	0.00183287	0.00183287	Pbx3	TRUE	Pbx3_extended_+/+	Pbx3_extended_+/+_(338g)	Pbx3_extended_+/+_(921r)	2.74164	1	0.177504	57585
111585	chr11:75619996-75621437	Pitpna	0.0427856	0.20599	0.0088134	0.0088134	Pbx3	TRUE	Pbx3_extended_+/+	Pbx3_extended_+/+_(338g)	Pbx3_extended_+/+_(921r)	0.826583	1	0.0941399	141512
111586	chr18:62931470-62932251	Piezo2	0.00175544	0.479015	0.000840881	0.000840881	Pbx3	TRUE	Pbx3_extended_+/+	Pbx3_extended_+/+_(338g)	Pbx3_extended_+/+_(921r)	1.29648	1	0.249168	200384
111587	chr1:179225057-179226245	Smyd3	0.00152473	0.13299	0.000202774	0.000202774	Pbx3	TRUE	Pbx3_extended_+/+	Pbx3_extended_+/+_(338g)	Pbx3_extended_+/+_(921r)	1.27806	1	0.0916615	182866
111588	chr9:55326103-55327624	Etfa	0.0734182	0.142952	0.0104953	0.0104953	Pbx3	TRUE	Pbx3_extended_+/+	Pbx3_extended_+/+_(338g)	Pbx3_extended_+/+_(921r)	0.569708	1	0.0742711	87580
111589	chr4:46115862-46116969	Tmod1	0.0516557	0.208082	0.0107486	0.0107486	Pbx3	TRUE	Pbx3_extended_+/+	Pbx3_extended_+/+_(338g)	Pbx3_extended_+/+_(921r)	2.1497	1	0.121019	22948
111590	chr2:68364301-68364767	Stk39	0.00585478	0.204916	0.00119974	0.00119974	Pbx3	TRUE	Pbx3_extended_+/+	Pbx3_extended_+/+_(338g)	Pbx3_extended_+/+_(921r)	1.32649	1	0.142417	182468
111591	chr6:116715585-116717084	Tmem72	0.0819988	0.290124	0.0237898	0.0237898	Pbx3	TRUE	Pbx3_extended_+/+	Pbx3_extended_+/+_(338g)	Pbx3_extended_+/+_(921r)	0.763858	1	0.145876	68881
111592	chr16:88070102-88071762	Grik1	0.0586949	0.785594	0.0461104	0.0461104	Pbx3	TRUE	Pbx3_extended_+/+	Pbx3_extended_+/+_(338g)	Pbx3_extended_+/+_(921r)	0.593944	1	0.190079	157464
111593	chr15:64192423-64193685	Asap1	0.00371745	0.410842	0.00152728	0.00152728	Pbx3	TRUE	Pbx3_extended_+/+	Pbx3_extended_+/+_(338g)	Pbx3_extended_+/+_(921r)	1.7036	1	0.210384	215935
111594	chr12:76643660-76645728	Fntb	0.0313845	0.081941	0.00257167	0.00257167	Pbx3	TRUE	Pbx3_extended_+/+	Pbx3_extended_+/+_(338g)	Pbx3_extended_+/+_(921r)	0.600845	1	0.0639991	159608
111595	chr2:139682192-139683193	Ism1	0.0546097	0.166983	0.00911892	0.00911892	Pbx3	TRUE	Pbx3_extended_+/+	Pbx3_extended_+/+_(338g)	Pbx3_extended_+/+_(921r)	0.608687	1	0.0921529	171776
111596	chr8:61590023-61591676	Palld	0.148309	0.493806	0.073236	0.073236	Pbx3	TRUE	Pbx3_extended_+/+	Pbx3_extended_+/+_(338g)	Pbx3_extended_+/+_(921r)	0.657205	1	0.176243	19835
111597	chr6:113954964-113955744	Atp2b2	0.00446863	0.636353	0.00284362	0.00284362	Pbx3	TRUE	Pbx3_extended_+/+	Pbx3_extended_+/+_(338g)	Pbx3_extended_+/+_(921r)	1.42917	1	0.228989	152648
111598	chr10:89181194-89182165	Ano4	0.00177272	0.545987	0.000967882	0.000967882	Pbx3	TRUE	Pbx3_extended_+/+	Pbx3_extended_+/+_(338g)	Pbx3_extended_+/+_(921r)	3.68553	1	0.307997	41562
111599	chr1:185046295-185047075	Mark1	0.0664315	0.401781	0.0266909	0.0266909	Pbx3	TRUE	Pbx3_extended_+/+	Pbx3_extended_+/+_(338g)	Pbx3_extended_+/+_(921r)	1.2085	1	0.199077	29417
111600	chr11:93545086-93546042	Car10	0.0329812	0.613	0.0202175	0.0202175	Pbx3	TRUE	Pbx3_extended_+/+	Pbx3_extended_+/+_(338g)	Pbx3_extended_+/+_(921r)	3.14239	1	0.279264	56049
111601	chr13:58935950-58936446	4930415C11Rik	0.0193054	0.338079	0.00652674	0.00652674	Pbx3	TRUE	Pbx3_extended_+/+	Pbx3_extended_+/+_(338g)	Pbx3_extended_+/+_(921r)	1.56367	1	0.187484	130028
111602	chr13:94797291-94797816	Tbca	0.0169516	0.0600102	0.00101727	0.00101727	Pbx3	TRUE	Pbx3_extended_+/+	Pbx3_extended_+/+_(338g)	Pbx3_extended_+/+_(921r)	2.13107	1	0.0613076	138267
111603	chr9:62199156-62200220	Glce	0.0177583	0.102432	0.00181901	0.00181901	Pbx3	TRUE	Pbx3_extended_+/+	Pbx3_extended_+/+_(338g)	Pbx3_extended_+/+_(921r)	1.96524	1	0.154214	139889
111604	chr12:21324118-21324909	Iah1	0.0358107	0.109042	0.00390487	0.00390487	Pbx3	TRUE	Pbx3_extended_+/+	Pbx3_extended_+/+_(338g)	Pbx3_extended_+/+_(921r)	0.477016	1	0.0813067	222322
111605	chr11:110261904-110262638	Abca6	0.0983003	0.425635	0.0418401	0.0418401	Pbx3	TRUE	Pbx3_extended_+/+	Pbx3_extended_+/+_(338g)	Pbx3_extended_+/+_(921r)	0.728131	1	0.18604	72928
111606	chr14:11774550-11776876	Ptprg	0.00107171	0.106409	0.00011404	0.00011404	Pbx3	TRUE	Pbx3_extended_+/+	Pbx3_extended_+/+_(338g)	Pbx3_extended_+/+_(921r)	0.753484	1	0.145275	24491
111607	chr8:126152894-126154558	Slc35f3	0.021246	0.363316	0.00771901	0.00771901	Pbx3	TRUE	Pbx3_extended_+/+	Pbx3_extended_+/+_(338g)	Pbx3_extended_+/+_(921r)	3.20075	1	0.231229	72119
111608	chr5:119680274-119681398	Tbx3	0.0776261	0.322767	0.0250552	0.0250552	Pbx3	TRUE	Pbx3_extended_+/+	Pbx3_extended_+/+_(338g)	Pbx3_extended_+/+_(921r)	0.836051	1	0.179724	78258
111609	chr12:35020816-35022416	Hdac9	0.00656969	0.499403	0.00328092	0.00328092	Pbx3	TRUE	Pbx3_extended_+/+	Pbx3_extended_+/+_(338g)	Pbx3_extended_+/+_(921r)	1.64175	1	0.210479	106957
111610	chr9:96496363-96496980	Rasa2	0.0316298	0.15309	0.0048422	0.0048422	Pbx3	TRUE	Pbx3_extended_+/+	Pbx3_extended_+/+_(338g)	Pbx3_extended_+/+_(921r)	0.808253	1	0.0975008	201740
111611	chrX:168634832-168635212	Frmpd4	0.00287207	0.34211	0.000982562	0.000982562	Pbx3	TRUE	Pbx3_extended_+/+	Pbx3_extended_+/+_(338g)	Pbx3_extended_+/+_(921r)	1.78968	1	0.243931	144644
111612	chr11:110662981-110664055	Map2k6	0.04333	0.192924	0.00835938	0.00835938	Pbx3	TRUE	Pbx3_extended_+/+	Pbx3_extended_+/+_(338g)	Pbx3_extended_+/+_(921r)	0.508009	1	0.0836645	40806
111613	chr11:102406985-102408889	Gpatch8	0.0188575	0.0762945	0.00143872	0.00143872	Pbx3	TRUE	Pbx3_extended_+/+	Pbx3_extended_+/+_(338g)	Pbx3_extended_+/+_(921r)	0.783102	1	0.0946454	113468
111614	chr2:73774734-73776044	Atf2	0.0997133	0.05749	0.00573252	0.00573252	Pbx3	TRUE	Pbx3_extended_+/+	Pbx3_extended_+/+_(338g)	Pbx3_extended_+/+_(921r)	1.29071	1	0.0780423	37393
111615	chr18:44617557-44617785	Mcc	0.0120173	0.507129	0.0060943	0.0060943	Pbx3	TRUE	Pbx3_extended_+/+	Pbx3_extended_+/+_(338g)	Pbx3_extended_+/+_(921r)	1.36104	1	0.281745	158984
111616	chr3:109535566-109536263	Vav3	0.0022502	0.355145	0.000799148	0.000799148	Pbx3	TRUE	Pbx3_extended_+/+	Pbx3_extended_+/+_(338g)	Pbx3_extended_+/+_(921r)	1.05329	1	0.284537	223458
111617	chr11:93432726-93433344	Car10	0.000180571	0.142732	2.57732169938809e-05	2.57732169938809e-05	Pbx3	TRUE	Pbx3_extended_+/+	Pbx3_extended_+/+_(338g)	Pbx3_extended_+/+_(921r)	3.14239	1	0.279264	145056
111618	chr19:53411258-53412489	Dusp5	0.0763013	0.363705	0.0277512	0.0277512	Pbx3	TRUE	Pbx3_extended_+/+	Pbx3_extended_+/+_(338g)	Pbx3_extended_+/+_(921r)	0.460615	1	0.177781	142178
111619	chr6:120238034-120238391	B4galnt3	0.0587833	0.259427	0.01525	0.01525	Pbx3	TRUE	Pbx3_extended_+/+	Pbx3_extended_+/+_(338g)	Pbx3_extended_+/+_(921r)	1.15593	1	0.186276	91458
111620	chr2:62858131-62859926	Kcnh7	0.00168682	0.27496	0.000463808	0.000463808	Pbx3	TRUE	Pbx3_extended_+/+	Pbx3_extended_+/+_(338g)	Pbx3_extended_+/+_(921r)	1.45285	1	0.220316	195932
111621	chr5:25188542-25190462	Kmt2c	0.0168441	0.145789	0.00245568	0.00245568	Pbx3	TRUE	Pbx3_extended_+/+	Pbx3_extended_+/+_(338g)	Pbx3_extended_+/+_(921r)	0.725464	1	0.0832201	199689
111622	chr18:12853122-12855077	Ttc39c	0.0519048	0.19178	0.00995429	0.00995429	Pbx3	TRUE	Pbx3_extended_+/+	Pbx3_extended_+/+_(338g)	Pbx3_extended_+/+_(921r)	0.516609	1	0.0612192	188960
111623	chr13:103303701-103304889	Mast4	0.0386242	0.363921	0.0140562	0.0140562	Pbx3	TRUE	Pbx3_extended_+/+	Pbx3_extended_+/+_(338g)	Pbx3_extended_+/+_(921r)	0.95143	1	0.125446	147827
111624	chr17:17397233-17399086	Lix1	0.112382	0.380984	0.0428156	0.0428156	Pbx3	TRUE	Pbx3_extended_+/+	Pbx3_extended_+/+_(338g)	Pbx3_extended_+/+_(921r)	2.00551	1	0.170487	17849
111625	chr4:87140850-87143442	Slc24a2	0.0836507	0.555283	0.0464498	0.0464498	Pbx3	TRUE	Pbx3_extended_+/+	Pbx3_extended_+/+_(338g)	Pbx3_extended_+/+_(921r)	1.18891	1	0.12607	25756
111626	chr5:106716506-106717484	Hfm1	0.0570552	0.20926	0.0119394	0.0119394	Pbx3	TRUE	Pbx3_extended_+/+	Pbx3_extended_+/+_(338g)	Pbx3_extended_+/+_(921r)	0.854823	1	0.106629	127814
111627	chr8:17448074-17448659	Csmd1	0.0379119	0.757812	0.0287301	0.0287301	Pbx3	TRUE	Pbx3_extended_+/+	Pbx3_extended_+/+_(338g)	Pbx3_extended_+/+_(921r)	0.455029	1	0.209015	110035
111628	chr11:75311466-75312876	Rtn4rl1	0.0272174	0.305921	0.00832638	0.00832638	Pbx3	TRUE	Pbx3_extended_+/+	Pbx3_extended_+/+_(338g)	Pbx3_extended_+/+_(921r)	0.910915	1	0.147585	88192
111629	chr9:97918129-97919909	4921534H16Rik	0.0604032	0.247767	0.014966	0.014966	Pbx3	TRUE	Pbx3_extended_+/+	Pbx3_extended_+/+_(338g)	Pbx3_extended_+/+_(921r)	1.09723	1	0.129904	42694
111630	chr13:24223433-24224130	Carmil1	0.0220436	0.14281	0.00314804	0.00314804	Pbx3	TRUE	Pbx3_extended_+/+	Pbx3_extended_+/+_(338g)	Pbx3_extended_+/+_(921r)	3.09854	1	0.118457	24014
111631	chr11:75606840-75608595	Pitpna	0.0316741	0.135776	0.00430058	0.00430058	Pbx3	TRUE	Pbx3_extended_+/+	Pbx3_extended_+/+_(338g)	Pbx3_extended_+/+_(921r)	0.826583	1	0.0941399	17077
111632	chr2:71755347-71756173	Itga6	0.0524827	0.421827	0.0221386	0.0221386	Pbx3	TRUE	Pbx3_extended_+/+	Pbx3_extended_+/+_(338g)	Pbx3_extended_+/+_(921r)	0.656016	1	0.17258	172482
111633	chr11:47241395-47242135	Sgcd	0.00550315	0.503852	0.00277277	0.00277277	Pbx3	TRUE	Pbx3_extended_+/+	Pbx3_extended_+/+_(338g)	Pbx3_extended_+/+_(921r)	1.21092	1	0.226428	207406
111634	chr12:3787531-3788725	Dtnb	0.0483168	0.160906	0.00777446	0.00777446	Pbx3	TRUE	Pbx3_extended_+/+	Pbx3_extended_+/+_(338g)	Pbx3_extended_+/+_(921r)	1.34756	1	0.0700339	58188
111635	chr2:34753745-34755273	Mapkap1	0.0837629	0.0586314	0.00491114	0.00491114	Pbx3	TRUE	Pbx3_extended_+/+	Pbx3_extended_+/+_(338g)	Pbx3_extended_+/+_(921r)	4.34299	1	0.0952368	1523
111636	chr3:40789294-40790574	Abhd18	0.0725833	0.109424	0.00794235	0.00794235	Pbx3	TRUE	Pbx3_extended_+/+	Pbx3_extended_+/+_(338g)	Pbx3_extended_+/+_(921r)	0.778615	1	0.0979381	30826
111637	chr14:59641814-59642192	Atp8a2	0.00108936	0.366057	0.000398767	0.000398767	Pbx3	TRUE	Pbx3_extended_+/+	Pbx3_extended_+/+_(338g)	Pbx3_extended_+/+_(921r)	0.791289	1	0.194963	46789
111638	chr14:29433103-29434127	Cacna2d3	0.00102182	0.324839	0.000331926	0.000331926	Pbx3	TRUE	Pbx3_extended_+/+	Pbx3_extended_+/+_(338g)	Pbx3_extended_+/+_(921r)	1.17321	1	0.224718	230043
111639	chr7:67597823-67598689	Ttc23	0.0281301	0.114088	0.00320932	0.00320932	Pbx3	TRUE	Pbx3_extended_+/+	Pbx3_extended_+/+_(338g)	Pbx3_extended_+/+_(921r)	0.851678	1	0.0796557	199758
111640	chr1:82634223-82635051	Mff	0.0353081	0.0646087	0.00228121	0.00228121	Pbx3	TRUE	Pbx3_extended_+/+	Pbx3_extended_+/+_(338g)	Pbx3_extended_+/+_(921r)	1.49688	1	0.0681837	67574
111641	chr13:14113528-14115222	Hecw1	0.00525939	0.163393	0.000859349	0.000859349	Pbx3	TRUE	Pbx3_extended_+/+	Pbx3_extended_+/+_(338g)	Pbx3_extended_+/+_(921r)	1.04014	1	0.0992862	228114
111642	chr9:80298986-80300760	Myo6	0.0447645	0.210075	0.00940387	0.00940387	Pbx3	TRUE	Pbx3_extended_+/+	Pbx3_extended_+/+_(338g)	Pbx3_extended_+/+_(921r)	0.969976	1	0.119961	132651
111643	chr6:33116954-33118486	Chchd3	0.0962309	0.348495	0.033536	0.033536	Pbx3	TRUE	Pbx3_extended_+/+	Pbx3_extended_+/+_(338g)	Pbx3_extended_+/+_(921r)	0.555382	1	0.132395	73995
111644	chr8:37215791-37216781	Gm45368	0.0287063	0.184045	0.00528324	0.00528324	Pbx3	TRUE	Pbx3_extended_+/+	Pbx3_extended_+/+_(338g)	Pbx3_extended_+/+_(921r)	0.67856	1	0.133353	151701
111645	chr11:33228273-33230007	Gm12116	0.0642469	0.180733	0.0116115	0.0116115	Pbx3	TRUE	Pbx3_extended_+/+	Pbx3_extended_+/+_(338g)	Pbx3_extended_+/+_(921r)	0.811129	1	0.139806	106702
111646	chr5:107921284-107922949	Evi5	0.0333386	0.29316	0.00977356	0.00977356	Pbx3	TRUE	Pbx3_extended_+/+	Pbx3_extended_+/+_(338g)	Pbx3_extended_+/+_(921r)	1.3478	1	0.173725	143072
111647	chr2:59882009-59883438	Baz2b	0.0758955	0.115716	0.0087823	0.0087823	Pbx3	TRUE	Pbx3_extended_+/+	Pbx3_extended_+/+_(338g)	Pbx3_extended_+/+_(921r)	0.427562	1	0.0643329	35006
111648	chr5:119587189-119587753	Tbx3os2	0.0649615	0.225201	0.0146294	0.0146294	Pbx3	TRUE	Pbx3_extended_+/+	Pbx3_extended_+/+_(338g)	Pbx3_extended_+/+_(921r)	0.684094	1	0.148375	124295
111649	chr5:121651338-121652398	Acad10	0.00702914	0.103631	0.000728436	0.000728436	Pbx3	TRUE	Pbx3_extended_+/+	Pbx3_extended_+/+_(338g)	Pbx3_extended_+/+_(921r)	0.852384	1	0.14274	208855
111650	chr14:119182068-119183177	Hs6st3	0.0680887	0.490542	0.0334004	0.0334004	Pbx3	TRUE	Pbx3_extended_+/+	Pbx3_extended_+/+_(338g)	Pbx3_extended_+/+_(921r)	0.633617	1	0.163532	160530
111651	chr15:64040822-64041769	Fam49b	0.030988	0.107282	0.00332444	0.00332444	Pbx3	TRUE	Pbx3_extended_+/+	Pbx3_extended_+/+_(338g)	Pbx3_extended_+/+_(921r)	0.719745	1	0.0892168	126184
111652	chr18:63366609-63367442	Piezo2	0.0185494	0.561306	0.0104119	0.0104119	Pbx3	TRUE	Pbx3_extended_+/+	Pbx3_extended_+/+_(338g)	Pbx3_extended_+/+_(921r)	1.29648	1	0.249168	122235
111653	chr2:61480792-61481490	Tank	0.0309417	0.0534633	0.00165424	0.00165424	Pbx3	TRUE	Pbx3_extended_+/+	Pbx3_extended_+/+_(338g)	Pbx3_extended_+/+_(921r)	1.80697	1	0.0744721	53187
111654	chr9:122692055-122694516	Gm47134	0.0950036	0.164095	0.0155896	0.0155896	Pbx3	TRUE	Pbx3_extended_+/+	Pbx3_extended_+/+_(338g)	Pbx3_extended_+/+_(921r)	0.696907	1	0.0962897	15690
111655	chr9:104337128-104339249	Acpp	0.0188241	0.643633	0.0121158	0.0121158	Pbx3	TRUE	Pbx3_extended_+/+	Pbx3_extended_+/+_(338g)	Pbx3_extended_+/+_(921r)	0.759114	1	0.237598	191018
111656	chr11:120205699-120207484	2810410L24Rik	0.0127915	0.0669053	0.000855816	0.000855816	Pbx3	TRUE	Pbx3_extended_+/+	Pbx3_extended_+/+_(338g)	Pbx3_extended_+/+_(921r)	0.660621	1	0.0956913	213580
111657	chr4:116175647-116178034	Pomgnt1	0.0376733	0.0909288	0.00342559	0.00342559	Pbx3	TRUE	Pbx3_extended_+/+	Pbx3_extended_+/+_(338g)	Pbx3_extended_+/+_(921r)	0.738086	1	0.0571491	130700
111658	chr12:81685972-81687641	Ttc9	0.0473336	0.134052	0.00634515	0.00634515	Pbx3	TRUE	Pbx3_extended_+/+	Pbx3_extended_+/+_(338g)	Pbx3_extended_+/+_(921r)	0.521571	1	0.0603559	169970
111659	chr9:55332520-55333591	Etfa	0.0444125	0.0888211	0.00394477	0.00394477	Pbx3	TRUE	Pbx3_extended_+/+	Pbx3_extended_+/+_(338g)	Pbx3_extended_+/+_(921r)	0.569708	1	0.0742711	182937
111660	chr12:98293915-98296312	Galc	0.0264807	0.138615	0.00367063	0.00367063	Pbx3	TRUE	Pbx3_extended_+/+	Pbx3_extended_+/+_(338g)	Pbx3_extended_+/+_(921r)	0.708446	1	0.0958031	129829
111661	chr2:66475796-66477349	Gm13629	0.0474949	0.22589	0.0107286	0.0107286	Pbx3	TRUE	Pbx3_extended_+/+	Pbx3_extended_+/+_(338g)	Pbx3_extended_+/+_(921r)	0.428723	1	0.123987	135269
111662	chr11:100826077-100826452	Stat5b	0.0376669	0.154479	0.00581874	0.00581874	Pbx3	TRUE	Pbx3_extended_+/+	Pbx3_extended_+/+_(338g)	Pbx3_extended_+/+_(921r)	0.489175	1	0.0647977	33243
111663	chr19:7257695-7258629	Naa40	0.022537	0.120562	0.00271711	0.00271711	Pbx3	TRUE	Pbx3_extended_+/+	Pbx3_extended_+/+_(338g)	Pbx3_extended_+/+_(921r)	0.470209	1	0.0578285	230510
111664	chr9:55421111-55422054	Etfa	0.0844207	0.154276	0.0130241	0.0130241	Pbx3	TRUE	Pbx3_extended_+/+	Pbx3_extended_+/+_(338g)	Pbx3_extended_+/+_(921r)	0.569708	1	0.0742711	54395
111665	chr8:40453447-40455733	Zdhhc2	0.0954571	0.526038	0.0502141	0.0502141	Pbx3	TRUE	Pbx3_extended_+/+	Pbx3_extended_+/+_(338g)	Pbx3_extended_+/+_(921r)	0.703788	1	0.174645	69595
111666	chr1:84556683-84557844	Dner	0.00192318	0.138853	0.00026704	0.00026704	Pbx3	TRUE	Pbx3_extended_+/+	Pbx3_extended_+/+_(338g)	Pbx3_extended_+/+_(921r)	0.968345	1	0.137187	249447
111667	chr1:126059673-126060411	Nckap5	0.00454531	0.110548	0.000502475	0.000502475	Pbx3	TRUE	Pbx3_extended_+/+	Pbx3_extended_+/+_(338g)	Pbx3_extended_+/+_(921r)	1.20887	1	0.170862	167380
111668	chr2:92124853-92125657	Dgkz	0.0264321	0.45986	0.0121551	0.0121551	Pbx3	TRUE	Pbx3_extended_+/+	Pbx3_extended_+/+_(338g)	Pbx3_extended_+/+_(921r)	1.638	1	0.225875	131135
111669	chr1:59279340-59281079	Cdk15	0.082768	0.548797	0.0454228	0.0454228	Pbx3	TRUE	Pbx3_extended_+/+	Pbx3_extended_+/+_(338g)	Pbx3_extended_+/+_(921r)	1.30422	1	0.243909	93205
111670	chr12:61606079-61607039	Lrfn5	0.107689	0.46909	0.0505158	0.0505158	Pbx3	TRUE	Pbx3_extended_+/+	Pbx3_extended_+/+_(338g)	Pbx3_extended_+/+_(921r)	1.34935	1	0.188852	28316
111671	chr15:66114486-66115119	Kcnq3	0.0198793	0.626984	0.012464	0.012464	Pbx3	TRUE	Pbx3_extended_+/+	Pbx3_extended_+/+_(338g)	Pbx3_extended_+/+_(921r)	3.35956	1	0.287063	64699
111672	chr7:84536940-84537609	Gm2115	0.025423	0.240486	0.00611387	0.00611387	Pbx3	TRUE	Pbx3_extended_+/+	Pbx3_extended_+/+_(338g)	Pbx3_extended_+/+_(921r)	1.84042	1	0.181048	66372
111673	chr4:132031206-132031754	Epb41	0.0197867	0.214251	0.00423933	0.00423933	Pbx3	TRUE	Pbx3_extended_+/+	Pbx3_extended_+/+_(338g)	Pbx3_extended_+/+_(921r)	1.27385	1	0.162174	178971
111674	chr9:68982057-68982899	Rora	0.000366645	0.194028	7.1139395824318e-05	7.1139395824318e-05	Pbx3	TRUE	Pbx3_extended_+/+	Pbx3_extended_+/+_(338g)	Pbx3_extended_+/+_(921r)	0.735907	1	0.191763	246956
111675	chr14:29072805-29074957	Cacna2d3	0.00216164	0.227055	0.000490811	0.000490811	Pbx3	TRUE	Pbx3_extended_+/+	Pbx3_extended_+/+_(338g)	Pbx3_extended_+/+_(921r)	1.17321	1	0.224718	214795
111676	chr1:8360094-8360475	Sntg1	0.0286229	0.461831	0.0132189	0.0132189	Pbx3	TRUE	Pbx3_extended_+/+	Pbx3_extended_+/+_(338g)	Pbx3_extended_+/+_(921r)	0.728001	1	0.160369	159680
111677	chr2:146553422-146554186	Ralgapa2	0.0212891	0.213352	0.00454208	0.00454208	Pbx3	TRUE	Pbx3_extended_+/+	Pbx3_extended_+/+_(338g)	Pbx3_extended_+/+_(921r)	1.32647	1	0.159116	122938
111678	chr6:107505887-107507337	Lrrn1	0.0153059	0.180182	0.00275785	0.00275785	Pbx3	TRUE	Pbx3_extended_+/+	Pbx3_extended_+/+_(338g)	Pbx3_extended_+/+_(921r)	1.76537	1	0.208397	157240
111679	chr2:77518376-77519791	Zfp385b	0.0043765	0.483847	0.00211755	0.00211755	Pbx3	TRUE	Pbx3_extended_+/+	Pbx3_extended_+/+_(338g)	Pbx3_extended_+/+_(921r)	1.12881	1	0.177236	151646
111680	chr9:122651847-122652500	Gm47134	0.0706496	0.215343	0.0152139	0.0152139	Pbx3	TRUE	Pbx3_extended_+/+	Pbx3_extended_+/+_(338g)	Pbx3_extended_+/+_(921r)	0.696907	1	0.0962897	60978
111681	chrX:56467455-56468817	Ints6l	0.118387	0.126516	0.0149779	0.0149779	Pbx3	TRUE	Pbx3_extended_+/+	Pbx3_extended_+/+_(338g)	Pbx3_extended_+/+_(921r)	2.09593	1	0.0888728	31088
111682	chr2:49160131-49162410	Mbd5	0.0290006	0.0619815	0.0017975	0.0017975	Pbx3	TRUE	Pbx3_extended_+/+	Pbx3_extended_+/+_(338g)	Pbx3_extended_+/+_(921r)	0.453331	1	0.0787841	149165
111683	chr4:91453792-91455624	Elavl2	0.0296929	0.325281	0.00965852	0.00965852	Pbx3	TRUE	Pbx3_extended_+/+	Pbx3_extended_+/+_(338g)	Pbx3_extended_+/+_(921r)	0.797111	1	0.135236	185573
111684	chr12:117241497-117242602	Gm5441	0.0352496	0.125301	0.00441682	0.00441682	Pbx3	TRUE	Pbx3_extended_+/+	Pbx3_extended_+/+_(338g)	Pbx3_extended_+/+_(921r)	0.9055	1	0.0877815	181277
111685	chr5:25314636-25315633	Kmt2c	0.0266562	0.0965157	0.00257274	0.00257274	Pbx3	TRUE	Pbx3_extended_+/+	Pbx3_extended_+/+_(338g)	Pbx3_extended_+/+_(921r)	0.725464	1	0.0832201	136400
111686	chr1:179061126-179062303	Smyd3	0.0182792	0.0773393	0.0014137	0.0014137	Pbx3	TRUE	Pbx3_extended_+/+	Pbx3_extended_+/+_(338g)	Pbx3_extended_+/+_(921r)	1.27806	1	0.0916615	183824
111687	chr15:66241073-66242170	Kcnq3	0.0122605	0.53018	0.00650027	0.00650027	Pbx3	TRUE	Pbx3_extended_+/+	Pbx3_extended_+/+_(338g)	Pbx3_extended_+/+_(921r)	3.35956	1	0.287063	42276
111688	chr17:44117007-44118043	Rcan2	0.0215806	0.413269	0.00891859	0.00891859	Pbx3	TRUE	Pbx3_extended_+/+	Pbx3_extended_+/+_(338g)	Pbx3_extended_+/+_(921r)	1.45225	1	0.294322	96594
111689	chr9:97995793-97997008	Clstn2	0.000863098	0.231072	0.000199438	0.000199438	Pbx3	TRUE	Pbx3_extended_+/+	Pbx3_extended_+/+_(338g)	Pbx3_extended_+/+_(921r)	2.3948	1	0.295206	161744
111690	chr7:67430111-67431967	Mef2a	0.106395	0.312034	0.0331988	0.0331988	Pbx3	TRUE	Pbx3_extended_+/+	Pbx3_extended_+/+_(338g)	Pbx3_extended_+/+_(921r)	1.12689	1	0.167899	38095
111691	chr3:65186788-65187954	Kcnab1	0.00443771	0.503773	0.0022356	0.0022356	Pbx3	TRUE	Pbx3_extended_+/+	Pbx3_extended_+/+_(338g)	Pbx3_extended_+/+_(921r)	0.93195	1	0.219263	40609
111692	chr3:65315958-65316457	Kcnab1	0.00828922	0.481126	0.00398816	0.00398816	Pbx3	TRUE	Pbx3_extended_+/+	Pbx3_extended_+/+_(338g)	Pbx3_extended_+/+_(921r)	0.93195	1	0.219263	211433
111693	chr10:89063666-89064380	Ano4	0.0366773	0.599084	0.0219728	0.0219728	Pbx3	TRUE	Pbx3_extended_+/+	Pbx3_extended_+/+_(338g)	Pbx3_extended_+/+_(921r)	3.68553	1	0.307997	50189
111694	chr2:17553492-17554344	Nebl	0.028103	0.336483	0.0094562	0.0094562	Pbx3	TRUE	Pbx3_extended_+/+	Pbx3_extended_+/+_(338g)	Pbx3_extended_+/+_(921r)	4.39936	1	0.209076	46289
111695	chr8:60919096-60920650	Nek1	0.0780861	0.484551	0.0378367	0.0378367	Pbx3	TRUE	Pbx3_extended_+/+	Pbx3_extended_+/+_(338g)	Pbx3_extended_+/+_(921r)	0.762505	1	0.234236	74307
111696	chrX:164856190-164858076	Mospd2	0.0692781	0.124284	0.00861019	0.00861019	Pbx3	TRUE	Pbx3_extended_+/+	Pbx3_extended_+/+_(338g)	Pbx3_extended_+/+_(921r)	0.85999	1	0.0603602	168599
111697	chr14:119770794-119771832	Hs6st3	0.125868	0.622606	0.0783662	0.0783662	Pbx3	TRUE	Pbx3_extended_+/+	Pbx3_extended_+/+_(338g)	Pbx3_extended_+/+_(921r)	0.633617	1	0.163532	28424
111698	chr9:35031788-35032972	Kirrel3os	0.0534169	0.119177	0.00636604	0.00636604	Pbx3	TRUE	Pbx3_extended_+/+	Pbx3_extended_+/+_(338g)	Pbx3_extended_+/+_(921r)	0.584708	1	0.0535124	75457
111699	chr10:88970838-88972139	Ano4	0.00275692	0.495746	0.00136673	0.00136673	Pbx3	TRUE	Pbx3_extended_+/+	Pbx3_extended_+/+_(338g)	Pbx3_extended_+/+_(921r)	3.68553	1	0.307997	131025
111700	chr1:17154330-17155020	Gm28376	0.0126798	0.0893172	0.00113252	0.00113252	Pbx3	TRUE	Pbx3_extended_+/+	Pbx3_extended_+/+_(338g)	Pbx3_extended_+/+_(921r)	1.33326	1	0.0530383	159656
111701	chr14:29283002-29283556	Cacna2d3	0.0049206	0.338186	0.00166408	0.00166408	Pbx3	TRUE	Pbx3_extended_+/+	Pbx3_extended_+/+_(338g)	Pbx3_extended_+/+_(921r)	1.17321	1	0.224718	194874
111702	chr9:16021096-16021764	Fat3	0.0797283	0.774921	0.0617832	0.0617832	Pbx3	TRUE	Pbx3_extended_+/+	Pbx3_extended_+/+_(338g)	Pbx3_extended_+/+_(921r)	1.36234	1	0.234084	38408
111703	chr12:40801580-40802575	Dock4	0.00693386	0.540871	0.00375033	0.00375033	Pbx3	TRUE	Pbx3_extended_+/+	Pbx3_extended_+/+_(338g)	Pbx3_extended_+/+_(921r)	1.41149	1	0.23018	152457
111704	chr2:62746883-62747476	Kcnh7	0.00138963	0.243206	0.000337967	0.000337967	Pbx3	TRUE	Pbx3_extended_+/+	Pbx3_extended_+/+_(338g)	Pbx3_extended_+/+_(921r)	1.45285	1	0.220316	81546
111705	chr17:43803011-43803948	Rcan2	0.0662201	0.404829	0.0268078	0.0268078	Pbx3	TRUE	Pbx3_extended_+/+	Pbx3_extended_+/+_(338g)	Pbx3_extended_+/+_(921r)	1.45225	1	0.294322	66539
111706	chr11:80041381-80043499	Crlf3	0.0524973	0.0710692	0.00373094	0.00373094	Pbx3	TRUE	Pbx3_extended_+/+	Pbx3_extended_+/+_(338g)	Pbx3_extended_+/+_(921r)	2.22512	1	0.0818203	16878
111707	chr5:123109415-123110919	Wdr66	0.0115417	0.0933613	0.00107754	0.00107754	Pbx3	TRUE	Pbx3_extended_+/+	Pbx3_extended_+/+_(338g)	Pbx3_extended_+/+_(921r)	0.613814	1	0.163362	38246
111708	chr5:41618918-41619641	Rab28	0.0396071	0.0652743	0.00258533	0.00258533	Pbx3	TRUE	Pbx3_extended_+/+	Pbx3_extended_+/+_(338g)	Pbx3_extended_+/+_(921r)	0.629193	1	0.0605432	24759
111709	chr11:93735058-93735624	Car10	0.00117517	0.0872619	0.000102548	0.000102548	Pbx3	TRUE	Pbx3_extended_+/+	Pbx3_extended_+/+_(338g)	Pbx3_extended_+/+_(921r)	3.14239	1	0.279264	169324
111710	chr3:30697803-30699131	Lrrc31	0.0347187	0.267519	0.00928793	0.00928793	Pbx3	TRUE	Pbx3_extended_+/+	Pbx3_extended_+/+_(338g)	Pbx3_extended_+/+_(921r)	0.733771	1	0.133585	192050
111711	chr18:63175946-63177097	Piezo2	0.00026148	0.376712	9.85026600308625e-05	9.85026600308625e-05	Pbx3	TRUE	Pbx3_extended_+/+	Pbx3_extended_+/+_(338g)	Pbx3_extended_+/+_(921r)	1.29648	1	0.249168	179631
111712	chr6:145746116-145748349	Rassf8	0.0149713	0.051066	0.000764525	0.000764525	Pbx3	TRUE	Pbx3_extended_+/+	Pbx3_extended_+/+_(338g)	Pbx3_extended_+/+_(921r)	0.435667	1	0.0531293	165338
111713	chr9:35031788-35032972	Kirrel3	0.000120605	0.299392	3.61080178545517e-05	3.61080178545517e-05	Pbx3	TRUE	Pbx3_extended_+/+	Pbx3_extended_+/+_(338g)	Pbx3_extended_+/+_(921r)	1.27474	1	0.179626	151579
111714	chr1:180039119-180039703	Cdc42bpa	0.0223413	0.29025	0.00648457	0.00648457	Pbx3	TRUE	Pbx3_extended_+/+	Pbx3_extended_+/+_(338g)	Pbx3_extended_+/+_(921r)	1.43749	1	0.143094	118188
111715	chr5:90561787-90562726	Gm42109	0.187367	0.16167	0.0302917	0.0302917	Pbx3	TRUE	Pbx3_extended_+/+	Pbx3_extended_+/+_(338g)	Pbx3_extended_+/+_(921r)	0.948871	1	0.113184	141
111716	chr13:96009139-96009737	Sv2c	0.0362723	0.371634	0.01348	0.01348	Pbx3	TRUE	Pbx3_extended_+/+	Pbx3_extended_+/+_(338g)	Pbx3_extended_+/+_(921r)	1.00846	1	0.173439	95536
111717	chr16:74411148-74413448	Robo2	0.0311511	0.0510561	0.00159046	0.00159046	Pbx3	TRUE	Pbx3_extended_+/+	Pbx3_extended_+/+_(338g)	Pbx3_extended_+/+_(921r)	0.45557	1	0.149872	233589
111718	chr10:12986570-12987670	Plagl1	0.016256	0.0576759	0.000937581	0.000937581	Pbx3	TRUE	Pbx3_extended_+/+	Pbx3_extended_+/+_(338g)	Pbx3_extended_+/+_(921r)	1.96041	1	0.135384	80173
111719	chr8:124668300-124669300	Ttc13	0.0318089	0.0806756	0.0025662	0.0025662	Pbx3	TRUE	Pbx3_extended_+/+	Pbx3_extended_+/+_(338g)	Pbx3_extended_+/+_(921r)	1.45728	1	0.0587969	71379
111720	chr4:110035347-110037600	Faf1	0.0336657	0.185579	0.00624766	0.00624766	Pbx3	TRUE	Pbx3_extended_+/+	Pbx3_extended_+/+_(338g)	Pbx3_extended_+/+_(921r)	1.31783	1	0.107171	86734
111721	chr14:59889778-59891348	Atp8a2	0.041446	0.52907	0.0219278	0.0219278	Pbx3	TRUE	Pbx3_extended_+/+	Pbx3_extended_+/+_(338g)	Pbx3_extended_+/+_(921r)	0.791289	1	0.194963	56889
111722	chr14:29721368-29723449	Cacna2d3	0.00552297	0.173947	0.000960703	0.000960703	Pbx3	TRUE	Pbx3_extended_+/+	Pbx3_extended_+/+_(338g)	Pbx3_extended_+/+_(921r)	1.17321	1	0.224718	255164
111723	chr13:103272044-103273451	Mast4	0.0680495	0.375442	0.0255486	0.0255486	Pbx3	TRUE	Pbx3_extended_+/+	Pbx3_extended_+/+_(338g)	Pbx3_extended_+/+_(921r)	0.95143	1	0.125446	90465
111724	chr1:72379596-72380304	Tmem169	0.0425205	0.0507772	0.00215907	0.00215907	Pbx3	TRUE	Pbx3_extended_+/+	Pbx3_extended_+/+_(338g)	Pbx3_extended_+/+_(921r)	0.877471	1	0.0586675	208115
111725	chr1:132097760-132098304	Mfsd4a	0.0350946	0.139447	0.00489383	0.00489383	Pbx3	TRUE	Pbx3_extended_+/+	Pbx3_extended_+/+_(338g)	Pbx3_extended_+/+_(921r)	0.596461	1	0.0910141	209429
111726	chr11:107463327-107464512	Pitpnc1	0.0390051	0.617117	0.0240707	0.0240707	Pbx3	TRUE	Pbx3_extended_+/+	Pbx3_extended_+/+_(338g)	Pbx3_extended_+/+_(921r)	0.572228	1	0.216816	111470
111727	chr12:76817441-76818088	Fntb	0.0662449	0.115005	0.00761846	0.00761846	Pbx3	TRUE	Pbx3_extended_+/+	Pbx3_extended_+/+_(338g)	Pbx3_extended_+/+_(921r)	0.600845	1	0.0639991	34304
111728	chr6:56195662-56197688	Pde1c	0.00356518	0.424329	0.00151281	0.00151281	Pbx3	TRUE	Pbx3_extended_+/+	Pbx3_extended_+/+_(338g)	Pbx3_extended_+/+_(921r)	3.26084	1	0.234378	125402
111729	chr4:148763829-148764128	Casz1	0.00290251	0.414887	0.00120422	0.00120422	Pbx3	TRUE	Pbx3_extended_+/+	Pbx3_extended_+/+_(338g)	Pbx3_extended_+/+_(921r)	1.71667	1	0.268893	46052
111730	chr9:34467658-34468494	Kirrel3	0.000458019	0.580171	0.000265729	0.000265729	Pbx3	TRUE	Pbx3_extended_+/+	Pbx3_extended_+/+_(338g)	Pbx3_extended_+/+_(921r)	1.27474	1	0.179626	215387
111731	chr13:94115353-94116055	Lhfpl2	0.0225478	0.282867	0.00637802	0.00637802	Pbx3	TRUE	Pbx3_extended_+/+	Pbx3_extended_+/+_(338g)	Pbx3_extended_+/+_(921r)	2.04855	1	0.287252	96860
111732	chr9:68776325-68777872	Rora	0.00324722	0.389911	0.00126613	0.00126613	Pbx3	TRUE	Pbx3_extended_+/+	Pbx3_extended_+/+_(338g)	Pbx3_extended_+/+_(921r)	0.735907	1	0.191763	230943
111733	chr9:35043370-35044181	Kirrel3	0.000659608	0.387863	0.000255838	0.000255838	Pbx3	TRUE	Pbx3_extended_+/+	Pbx3_extended_+/+_(338g)	Pbx3_extended_+/+_(921r)	1.27474	1	0.179626	254739
111734	chr11:54717585-54719218	Rapgef6	0.0380752	0.2149	0.00818238	0.00818238	Pbx3	TRUE	Pbx3_extended_+/+	Pbx3_extended_+/+_(338g)	Pbx3_extended_+/+_(921r)	1.43428	1	0.11158	74194
111735	chr11:62154112-62155797	Adora2b	0.0191153	0.155103	0.00296483	0.00296483	Pbx3	TRUE	Pbx3_extended_+/+	Pbx3_extended_+/+_(338g)	Pbx3_extended_+/+_(921r)	0.715715	1	0.0839729	190049
111736	chr12:83791676-83793444	Numb	0.0560004	0.0999245	0.00559581	0.00559581	Pbx3	TRUE	Pbx3_extended_+/+	Pbx3_extended_+/+_(338g)	Pbx3_extended_+/+_(921r)	1.79599	1	0.103759	96204
111737	chr10:108514220-108515170	Syt1	0.00670581	0.188292	0.00126265	0.00126265	Pbx3	TRUE	Pbx3_extended_+/+	Pbx3_extended_+/+_(338g)	Pbx3_extended_+/+_(921r)	1.36087	1	0.258746	193634
111738	chr1:126021091-126021664	Nckap5	0.00606036	0.0840417	0.000509323	0.000509323	Pbx3	TRUE	Pbx3_extended_+/+	Pbx3_extended_+/+_(338g)	Pbx3_extended_+/+_(921r)	1.20887	1	0.170862	197033
111739	chr13:93930753-93931343	Lhfpl2	0.0203373	0.369432	0.00751326	0.00751326	Pbx3	TRUE	Pbx3_extended_+/+	Pbx3_extended_+/+_(338g)	Pbx3_extended_+/+_(921r)	2.04855	1	0.287252	66267
111740	chr11:62266537-62268121	Adora2b	0.0765012	0.199455	0.0152586	0.0152586	Pbx3	TRUE	Pbx3_extended_+/+	Pbx3_extended_+/+_(338g)	Pbx3_extended_+/+_(921r)	0.715715	1	0.0839729	81069
111741	chr1:124044055-124046402	Dpp10	0.039569	0.546201	0.0216127	0.0216127	Pbx3	TRUE	Pbx3_extended_+/+	Pbx3_extended_+/+_(338g)	Pbx3_extended_+/+_(921r)	5.15385	1	0.388036	25400
111742	chr6:49156574-49157283	Tra2a	0.0212552	0.0503195	0.00106955	0.00106955	Pbx3	TRUE	Pbx3_extended_+/+	Pbx3_extended_+/+_(338g)	Pbx3_extended_+/+_(921r)	1.47532	1	0.0655527	144919
111743	chr3:79542441-79544003	Fnip2	0.0797432	0.112741	0.0089903	0.0089903	Pbx3	TRUE	Pbx3_extended_+/+	Pbx3_extended_+/+_(338g)	Pbx3_extended_+/+_(921r)	1.4499	1	0.0651708	23011
111744	chr3:144507369-144508149	Hs2st1	0.0398703	0.392051	0.0156312	0.0156312	Pbx3	TRUE	Pbx3_extended_+/+	Pbx3_extended_+/+_(338g)	Pbx3_extended_+/+_(921r)	0.470193	1	0.0871608	210131
111745	chr9:34703986-34704605	Kirrel3	0.038815	0.656806	0.0254939	0.0254939	Pbx3	TRUE	Pbx3_extended_+/+	Pbx3_extended_+/+_(338g)	Pbx3_extended_+/+_(921r)	1.27474	1	0.179626	77689
111746	chr11:47959223-47960420	Sgcd	0.0247843	0.489628	0.0121351	0.0121351	Pbx3	TRUE	Pbx3_extended_+/+	Pbx3_extended_+/+_(338g)	Pbx3_extended_+/+_(921r)	1.21092	1	0.226428	147681
111747	chr5:53208849-53210873	Sel1l3	0.129203	0.373647	0.0482762	0.0482762	Pbx3	TRUE	Pbx3_extended_+/+	Pbx3_extended_+/+_(338g)	Pbx3_extended_+/+_(921r)	0.848743	1	0.162886	29215
111748	chr3:117907740-117908650	Snx7	0.0237938	0.126601	0.00301232	0.00301232	Pbx3	TRUE	Pbx3_extended_+/+	Pbx3_extended_+/+_(338g)	Pbx3_extended_+/+_(921r)	0.680018	1	0.0999517	35042
111749	chr5:136371996-136373945	Cux1	0.0378859	0.261741	0.00991628	0.00991628	Pbx3	TRUE	Pbx3_extended_+/+	Pbx3_extended_+/+_(338g)	Pbx3_extended_+/+_(921r)	1.72335	1	0.138558	30137
111750	chr3:32417605-32418207	Mfn1	0.0329336	0.0820923	0.00270359	0.00270359	Pbx3	TRUE	Pbx3_extended_+/+	Pbx3_extended_+/+_(338g)	Pbx3_extended_+/+_(921r)	0.506352	1	0.0646929	220171
111751	chr16:77093439-77093999	Usp25	0.0359632	0.28148	0.0101229	0.0101229	Pbx3	TRUE	Pbx3_extended_+/+	Pbx3_extended_+/+_(338g)	Pbx3_extended_+/+_(921r)	0.944371	1	0.160636	119833
111752	chr12:98317432-98319868	Galc	0.0318141	0.14963	0.00476034	0.00476034	Pbx3	TRUE	Pbx3_extended_+/+	Pbx3_extended_+/+_(338g)	Pbx3_extended_+/+_(921r)	0.708446	1	0.0958031	56557
111753	chr9:44133181-44136097	Gm10687	0.0518682	0.10825	0.00561473	0.00561473	Pbx3	TRUE	Pbx3_extended_+/+	Pbx3_extended_+/+_(338g)	Pbx3_extended_+/+_(921r)	0.546675	1	0.0936144	90903
111754	chr13:58913552-58914197	Ntrk2	0.0326444	0.513234	0.0167542	0.0167542	Pbx3	TRUE	Pbx3_extended_+/+	Pbx3_extended_+/+_(338g)	Pbx3_extended_+/+_(921r)	0.974226	1	0.241563	171990
111755	chr5:119669863-119671768	Tbx3os2	0.0172247	0.162554	0.00279994	0.00279994	Pbx3	TRUE	Pbx3_extended_+/+	Pbx3_extended_+/+_(338g)	Pbx3_extended_+/+_(921r)	0.684094	1	0.148375	16541
111756	chr7:84565617-84566888	Gm2115	0.0272023	0.271627	0.00738889	0.00738889	Pbx3	TRUE	Pbx3_extended_+/+	Pbx3_extended_+/+_(338g)	Pbx3_extended_+/+_(921r)	1.84042	1	0.181048	75133
111757	chr12:34113205-34114368	Hdac9	0.00480244	0.373585	0.00179412	0.00179412	Pbx3	TRUE	Pbx3_extended_+/+	Pbx3_extended_+/+_(338g)	Pbx3_extended_+/+_(921r)	1.64175	1	0.210479	67402
111758	chr11:51933278-51934729	Ube2b	0.0176051	0.142051	0.00250082	0.00250082	Pbx3	TRUE	Pbx3_extended_+/+	Pbx3_extended_+/+_(338g)	Pbx3_extended_+/+_(921r)	1.66875	1	0.090058	124042
111759	chr9:16530273-16531076	Fat3	0.000702556	0.589012	0.000413814	0.000413814	Pbx3	TRUE	Pbx3_extended_+/+	Pbx3_extended_+/+_(338g)	Pbx3_extended_+/+_(921r)	1.36234	1	0.234084	140426
111760	chr1:22690780-22691447	Rims1	0.00665551	0.276982	0.00184345	0.00184345	Pbx3	TRUE	Pbx3_extended_+/+	Pbx3_extended_+/+_(338g)	Pbx3_extended_+/+_(921r)	3.20454	1	0.253316	46277
111761	chr10:67042026-67043336	Reep3	0.036375	0.0596411	0.00216945	0.00216945	Pbx3	TRUE	Pbx3_extended_+/+	Pbx3_extended_+/+_(338g)	Pbx3_extended_+/+_(921r)	0.925085	1	0.0580475	156110
111762	chr13:96090846-96091315	Sv2c	0.037223	0.290532	0.0108145	0.0108145	Pbx3	TRUE	Pbx3_extended_+/+	Pbx3_extended_+/+_(338g)	Pbx3_extended_+/+_(921r)	1.00846	1	0.173439	140325
111763	chr2:143018266-143020267	Kif16b	0.0551137	0.341137	0.0188013	0.0188013	Pbx3	TRUE	Pbx3_extended_+/+	Pbx3_extended_+/+_(338g)	Pbx3_extended_+/+_(921r)	0.72344	1	0.148908	158814
111764	chr2:38696722-38698226	Nr6a1	0.0318711	0.353736	0.0112739	0.0112739	Pbx3	TRUE	Pbx3_extended_+/+	Pbx3_extended_+/+_(338g)	Pbx3_extended_+/+_(921r)	0.417462	1	0.0659858	136766
111765	chr2:60209242-60210721	Baz2b	0.0672486	0.10068	0.00677058	0.00677058	Pbx3	TRUE	Pbx3_extended_+/+	Pbx3_extended_+/+_(338g)	Pbx3_extended_+/+_(921r)	0.427562	1	0.0643329	161118
111766	chr14:60085821-60087748	Atp8a2	0.010922	0.326413	0.00356509	0.00356509	Pbx3	TRUE	Pbx3_extended_+/+	Pbx3_extended_+/+_(338g)	Pbx3_extended_+/+_(921r)	0.791289	1	0.194963	196728
111767	chr12:34906053-34907787	Hdac9	0.0193052	0.431801	0.00833599	0.00833599	Pbx3	TRUE	Pbx3_extended_+/+	Pbx3_extended_+/+_(338g)	Pbx3_extended_+/+_(921r)	1.64175	1	0.210479	204278
111768	chr1:126925172-126926369	Nckap5	0.00326465	0.0525303	0.000171493	0.000171493	Pbx3	TRUE	Pbx3_extended_+/+	Pbx3_extended_+/+_(338g)	Pbx3_extended_+/+_(921r)	1.20887	1	0.170862	163126
111769	chr6:149407892-149409880	Bicd1	0.0550864	0.0505611	0.00278523	0.00278523	Pbx3	TRUE	Pbx3_extended_+/+	Pbx3_extended_+/+_(338g)	Pbx3_extended_+/+_(921r)	0.979422	1	0.0962106	174016
111770	chr11:47180450-47181391	Sgcd	0.000711514	0.437935	0.000311597	0.000311597	Pbx3	TRUE	Pbx3_extended_+/+	Pbx3_extended_+/+_(338g)	Pbx3_extended_+/+_(921r)	1.21092	1	0.226428	251518
111771	chr8:40636728-40637283	Zdhhc2	0.0298135	0.296008	0.00882506	0.00882506	Pbx3	TRUE	Pbx3_extended_+/+	Pbx3_extended_+/+_(338g)	Pbx3_extended_+/+_(921r)	0.703788	1	0.174645	196933
111772	chr14:29479263-29479854	Cacna2d3	0.000305248	0.348318	0.000106323	0.000106323	Pbx3	TRUE	Pbx3_extended_+/+	Pbx3_extended_+/+_(338g)	Pbx3_extended_+/+_(921r)	1.17321	1	0.224718	26769
111773	chr15:66239106-66240117	Gm27153	0.0401504	0.238659	0.00958226	0.00958226	Pbx3	TRUE	Pbx3_extended_+/+	Pbx3_extended_+/+_(338g)	Pbx3_extended_+/+_(921r)	0.4436	1	0.0975997	71817
111774	chr17:17443312-17445271	Lix1	0.16261	0.451045	0.0733445	0.0733445	Pbx3	TRUE	Pbx3_extended_+/+	Pbx3_extended_+/+_(338g)	Pbx3_extended_+/+_(921r)	2.00551	1	0.170487	7885
111775	chr15:64322900-64324414	Asap1	0.00202486	0.184556	0.0003737	0.0003737	Pbx3	TRUE	Pbx3_extended_+/+	Pbx3_extended_+/+_(338g)	Pbx3_extended_+/+_(921r)	1.7036	1	0.210384	138658
111776	chr2:59250240-59250454	Pkp4	0.0414183	0.247223	0.0102396	0.0102396	Pbx3	TRUE	Pbx3_extended_+/+	Pbx3_extended_+/+_(338g)	Pbx3_extended_+/+_(921r)	0.536578	1	0.0748029	162484
111777	chr9:68838685-68839052	Rora	0.00462667	0.287215	0.00132885	0.00132885	Pbx3	TRUE	Pbx3_extended_+/+	Pbx3_extended_+/+_(338g)	Pbx3_extended_+/+_(921r)	0.735907	1	0.191763	215416
111778	chr1:84408837-84409596	Dner	0.0233573	0.342601	0.00800222	0.00800222	Pbx3	TRUE	Pbx3_extended_+/+	Pbx3_extended_+/+_(338g)	Pbx3_extended_+/+_(921r)	0.968345	1	0.137187	142097
111779	chr2:57115691-57117316	Nr4a2	0.144499	0.152705	0.0220657	0.0220657	Pbx3	TRUE	Pbx3_extended_+/+	Pbx3_extended_+/+_(338g)	Pbx3_extended_+/+_(921r)	0.426822	1	0.0737267	13379
111780	chr4:87026468-87027132	Slc24a2	0.0117907	0.360964	0.00425602	0.00425602	Pbx3	TRUE	Pbx3_extended_+/+	Pbx3_extended_+/+_(338g)	Pbx3_extended_+/+_(921r)	1.18891	1	0.12607	163011
111781	chr1:179070090-179070527	Smyd3	0.0089159	0.202566	0.00180606	0.00180606	Pbx3	TRUE	Pbx3_extended_+/+	Pbx3_extended_+/+_(338g)	Pbx3_extended_+/+_(921r)	1.27806	1	0.0916615	164942
111782	chr14:119963591-119965500	Hs6st3	0.0370427	0.439869	0.016294	0.016294	Pbx3	TRUE	Pbx3_extended_+/+	Pbx3_extended_+/+_(338g)	Pbx3_extended_+/+_(921r)	0.633617	1	0.163532	70107
111783	chr6:30849667-30850281	Mest	0.0249063	0.123906	0.00308605	0.00308605	Pbx3	TRUE	Pbx3_extended_+/+	Pbx3_extended_+/+_(338g)	Pbx3_extended_+/+_(921r)	0.60525	1	0.0833933	177846
111784	chr11:47394691-47396421	Sgcd	0.00634874	0.630822	0.00400492	0.00400492	Pbx3	TRUE	Pbx3_extended_+/+	Pbx3_extended_+/+_(338g)	Pbx3_extended_+/+_(921r)	1.21092	1	0.226428	210847
111785	chr9:62188379-62189882	Glce	0.0200092	0.153534	0.00307209	0.00307209	Pbx3	TRUE	Pbx3_extended_+/+	Pbx3_extended_+/+_(338g)	Pbx3_extended_+/+_(921r)	1.96524	1	0.154214	105358
111786	chr2:66170421-66171424	Galnt3	0.0765734	0.32255	0.0246987	0.0246987	Pbx3	TRUE	Pbx3_extended_+/+	Pbx3_extended_+/+_(338g)	Pbx3_extended_+/+_(921r)	1.45078	1	0.159503	26211
111787	chr6:34028898-34030835	Exoc4	0.0604582	0.113507	0.00686243	0.00686243	Pbx3	TRUE	Pbx3_extended_+/+	Pbx3_extended_+/+_(338g)	Pbx3_extended_+/+_(921r)	0.900303	1	0.067355	127007
111788	chr9:122692055-122694516	Gm35501	0.0186098	0.123008	0.00228915	0.00228915	Pbx3	TRUE	Pbx3_extended_+/+	Pbx3_extended_+/+_(338g)	Pbx3_extended_+/+_(921r)	1.13025	1	0.0946173	66441
111789	chr6:120262815-120264593	B4galnt3	0.0298064	0.244805	0.00729676	0.00729676	Pbx3	TRUE	Pbx3_extended_+/+	Pbx3_extended_+/+_(338g)	Pbx3_extended_+/+_(921r)	1.15593	1	0.186276	165702
111790	chr6:56784856-56785703	Pde1c	0.000611702	0.117169	7.16725522794102e-05	7.16725522794102e-05	Pbx3	TRUE	Pbx3_extended_+/+	Pbx3_extended_+/+_(338g)	Pbx3_extended_+/+_(921r)	3.26084	1	0.234378	115555
111791	chr2:66458915-66459825	Gm13630	0.0330436	0.223221	0.00737602	0.00737602	Pbx3	TRUE	Pbx3_extended_+/+	Pbx3_extended_+/+_(338g)	Pbx3_extended_+/+_(921r)	0.479598	1	0.0784659	155736
111792	chr5:149735064-149735851	B3glct	0.0386038	0.186068	0.00718295	0.00718295	Pbx3	TRUE	Pbx3_extended_+/+	Pbx3_extended_+/+_(338g)	Pbx3_extended_+/+_(921r)	0.886336	1	0.13296	189269
111793	chr1:123494617-123496088	Dpp10	0.000153014	0.600809	9.19320666497161e-05	9.19320666497161e-05	Pbx3	TRUE	Pbx3_extended_+/+	Pbx3_extended_+/+_(338g)	Pbx3_extended_+/+_(921r)	5.15385	1	0.388036	346
111794	chr8:54774127-54774713	Wdr17	0.0759488	0.286772	0.02178	0.02178	Pbx3	TRUE	Pbx3_extended_+/+	Pbx3_extended_+/+_(338g)	Pbx3_extended_+/+_(921r)	1.46609	1	0.127238	89013
111795	chr14:29631971-29633615	Cacna2d3	0.00144793	0.531264	0.000769235	0.000769235	Pbx3	TRUE	Pbx3_extended_+/+	Pbx3_extended_+/+_(338g)	Pbx3_extended_+/+_(921r)	1.17321	1	0.224718	206421
111796	chr14:29681696-29682101	Cacna2d3	0.00590979	0.548162	0.00323952	0.00323952	Pbx3	TRUE	Pbx3_extended_+/+	Pbx3_extended_+/+_(338g)	Pbx3_extended_+/+_(921r)	1.17321	1	0.224718	116478
111797	chr11:47988029-47989662	Sgcd	0.00645854	0.181693	0.00117347	0.00117347	Pbx3	TRUE	Pbx3_extended_+/+	Pbx3_extended_+/+_(338g)	Pbx3_extended_+/+_(921r)	1.21092	1	0.226428	240971
111798	chr5:115224132-115224868	Cabp1	0.0883857	0.367468	0.0324789	0.0324789	Pbx3	TRUE	Pbx3_extended_+/+	Pbx3_extended_+/+_(338g)	Pbx3_extended_+/+_(921r)	0.772191	1	0.12569	22442
111799	chr12:71959511-71960054	Daam1	0.0296976	0.0802374	0.00238286	0.00238286	Pbx3	TRUE	Pbx3_extended_+/+	Pbx3_extended_+/+_(338g)	Pbx3_extended_+/+_(921r)	0.457804	1	0.0658682	226804
111800	chr11:88820995-88823520	Msi2	0.00711307	0.153216	0.00108983	0.00108983	Pbx3	TRUE	Pbx3_extended_+/+	Pbx3_extended_+/+_(338g)	Pbx3_extended_+/+_(921r)	2.74164	1	0.177504	28383
111801	chr10:89256491-89258253	Ano4	0.00344449	0.170369	0.000586834	0.000586834	Pbx3	TRUE	Pbx3_extended_+/+	Pbx3_extended_+/+_(338g)	Pbx3_extended_+/+_(921r)	3.68553	1	0.307997	77975
111802	chr19:21485287-21486140	Gda	0.0376057	0.216036	0.00812418	0.00812418	Pbx3	TRUE	Pbx3_extended_+/+	Pbx3_extended_+/+_(338g)	Pbx3_extended_+/+_(921r)	0.44717	1	0.147018	180688
111803	chr2:77656014-77657814	Zfp385b	0.00185748	0.618826	0.00114946	0.00114946	Pbx3	TRUE	Pbx3_extended_+/+	Pbx3_extended_+/+_(338g)	Pbx3_extended_+/+_(921r)	1.12881	1	0.177236	150578
111804	chr6:33928731-33930998	Exoc4	0.0660112	0.173407	0.0114468	0.0114468	Pbx3	TRUE	Pbx3_extended_+/+	Pbx3_extended_+/+_(338g)	Pbx3_extended_+/+_(921r)	0.900303	1	0.067355	87936
111805	chr1:178919177-178920354	Smyd3	0.00905648	0.118383	0.00107213	0.00107213	Pbx3	TRUE	Pbx3_extended_+/+	Pbx3_extended_+/+_(338g)	Pbx3_extended_+/+_(921r)	1.27806	1	0.0916615	169466
111806	chr18:56620742-56622706	Gramd3	0.0130589	0.118296	0.00154481	0.00154481	Pbx3	TRUE	Pbx3_extended_+/+	Pbx3_extended_+/+_(338g)	Pbx3_extended_+/+_(921r)	0.7348	1	0.0754959	174592
111807	chr2:77938869-77939979	Zfp385b	0.000508445	0.238937	0.000121486	0.000121486	Pbx3	TRUE	Pbx3_extended_+/+	Pbx3_extended_+/+_(338g)	Pbx3_extended_+/+_(921r)	1.12881	1	0.177236	231752
111808	chr10:54013105-54015049	Man1a	0.0606649	0.343032	0.02081	0.02081	Pbx3	TRUE	Pbx3_extended_+/+	Pbx3_extended_+/+_(338g)	Pbx3_extended_+/+_(921r)	1.22459	1	0.167747	40088
111809	chr10:116141734-116142129	Ptprb	0.042474	0.227968	0.00968271	0.00968271	Pbx3	TRUE	Pbx3_extended_+/+	Pbx3_extended_+/+_(338g)	Pbx3_extended_+/+_(921r)	0.558948	1	0.138217	201265
111810	chr7:67726704-67729257	Ttc23	0.0141766	0.10742	0.00152286	0.00152286	Pbx3	TRUE	Pbx3_extended_+/+	Pbx3_extended_+/+_(338g)	Pbx3_extended_+/+_(921r)	0.851678	1	0.0796557	179444
111811	chr4:110050435-110052355	Faf1	0.108908	0.0840237	0.00915081	0.00915081	Pbx3	TRUE	Pbx3_extended_+/+	Pbx3_extended_+/+_(338g)	Pbx3_extended_+/+_(921r)	1.31783	1	0.107171	32161
111812	chr3:109365109-109366661	Vav3	0.00364951	0.467703	0.00170689	0.00170689	Pbx3	TRUE	Pbx3_extended_+/+	Pbx3_extended_+/+_(338g)	Pbx3_extended_+/+_(921r)	1.05329	1	0.284537	169343
111813	chr9:115011902-115013445	Osbpl10	0.00374432	0.206181	0.000772009	0.000772009	Pbx3	TRUE	Pbx3_extended_+/+	Pbx3_extended_+/+_(338g)	Pbx3_extended_+/+_(921r)	3.2328	1	0.161993	67023
111814	chr3:29329179-29329579	Egfem1	0.00191411	0.488561	0.000935158	0.000935158	Pbx3	TRUE	Pbx3_extended_+/+	Pbx3_extended_+/+_(338g)	Pbx3_extended_+/+_(921r)	10.7969	1	0.33987	11977
111815	chr2:60124570-60125846	Baz2b	0.0866016	0.134928	0.011685	0.011685	Pbx3	TRUE	Pbx3_extended_+/+	Pbx3_extended_+/+_(338g)	Pbx3_extended_+/+_(921r)	0.427562	1	0.0643329	121479
111816	chr5:106748188-106749736	Hfm1	0.0114417	0.0961378	0.00109998	0.00109998	Pbx3	TRUE	Pbx3_extended_+/+	Pbx3_extended_+/+_(338g)	Pbx3_extended_+/+_(921r)	0.854823	1	0.106629	165961
111817	chr3:29616636-29617228	Egfem1	0.00177339	0.365925	0.000648928	0.000648928	Pbx3	TRUE	Pbx3_extended_+/+	Pbx3_extended_+/+_(338g)	Pbx3_extended_+/+_(921r)	10.7969	1	0.33987	41515
111818	chr12:34074861-34076518	Hdac9	0.00128836	0.347593	0.000447826	0.000447826	Pbx3	TRUE	Pbx3_extended_+/+	Pbx3_extended_+/+_(338g)	Pbx3_extended_+/+_(921r)	1.64175	1	0.210479	145255
111819	chr4:100863864-100866566	Cachd1	0.126152	0.413159	0.0521209	0.0521209	Pbx3	TRUE	Pbx3_extended_+/+	Pbx3_extended_+/+_(338g)	Pbx3_extended_+/+_(921r)	0.517242	1	0.11179	41017
111820	chr3:65367668-65368692	Kcnab1	0.00203037	0.477385	0.000969267	0.000969267	Pbx3	TRUE	Pbx3_extended_+/+	Pbx3_extended_+/+_(338g)	Pbx3_extended_+/+_(921r)	0.93195	1	0.219263	182898
111821	chr3:109350610-109352208	Vav3	0.0815209	0.714947	0.0582831	0.0582831	Pbx3	TRUE	Pbx3_extended_+/+	Pbx3_extended_+/+_(338g)	Pbx3_extended_+/+_(921r)	1.05329	1	0.284537	42611
111822	chr1:178997570-178999545	Smyd3	0.00505362	0.174718	0.00088296	0.00088296	Pbx3	TRUE	Pbx3_extended_+/+	Pbx3_extended_+/+_(338g)	Pbx3_extended_+/+_(921r)	1.27806	1	0.0916615	164504
111823	chr1:184997201-184997820	Mark1	0.0452061	0.41956	0.0189667	0.0189667	Pbx3	TRUE	Pbx3_extended_+/+	Pbx3_extended_+/+_(338g)	Pbx3_extended_+/+_(921r)	1.2085	1	0.199077	116773
111824	chr2:48813387-48815126	Mbd5	0.122778	0.0791002	0.00971178	0.00971178	Pbx3	TRUE	Pbx3_extended_+/+	Pbx3_extended_+/+_(338g)	Pbx3_extended_+/+_(921r)	0.453331	1	0.0787841	16022
111825	chr4:91398752-91401107	Elavl2	0.0797866	0.313404	0.0250054	0.0250054	Pbx3	TRUE	Pbx3_extended_+/+	Pbx3_extended_+/+_(338g)	Pbx3_extended_+/+_(921r)	0.797111	1	0.135236	38900
111826	chr2:59792976-59794455	Baz2b	0.0229043	0.122515	0.00280612	0.00280612	Pbx3	TRUE	Pbx3_extended_+/+	Pbx3_extended_+/+_(338g)	Pbx3_extended_+/+_(921r)	0.427562	1	0.0643329	114322
111827	chr5:37034594-37036451	Gm1043	0.0192848	0.304119	0.00586488	0.00586488	Pbx3	TRUE	Pbx3_extended_+/+	Pbx3_extended_+/+_(338g)	Pbx3_extended_+/+_(921r)	1.35418	1	0.150382	141552
111828	chr6:8000823-8002266	C1galt1	0.0510182	0.0501368	0.00255789	0.00255789	Pbx3	TRUE	Pbx3_extended_+/+	Pbx3_extended_+/+_(338g)	Pbx3_extended_+/+_(921r)	0.93223	1	0.0635594	44507
111829	chr7:67498077-67498740	Mef2a	0.0629062	0.394535	0.0248187	0.0248187	Pbx3	TRUE	Pbx3_extended_+/+	Pbx3_extended_+/+_(338g)	Pbx3_extended_+/+_(921r)	1.12689	1	0.167899	90713
111830	chr2:59248813-59249046	Pkp4	0.0308041	0.24565	0.00756702	0.00756702	Pbx3	TRUE	Pbx3_extended_+/+	Pbx3_extended_+/+_(338g)	Pbx3_extended_+/+_(921r)	0.536578	1	0.0748029	221073
111831	chr19:46818032-46819506	Cnnm2	0.0241712	0.112185	0.00271165	0.00271165	Pbx3	TRUE	Pbx3_extended_+/+	Pbx3_extended_+/+_(338g)	Pbx3_extended_+/+_(921r)	0.785567	1	0.0634396	55299
111832	chr2:59838645-59841325	Baz2b	0.0469517	0.0930233	0.0043676	0.0043676	Pbx3	TRUE	Pbx3_extended_+/+	Pbx3_extended_+/+_(338g)	Pbx3_extended_+/+_(921r)	0.427562	1	0.0643329	26052
111833	chr18:63149749-63151167	Piezo2	0.000349921	0.468933	0.000164089	0.000164089	Pbx3	TRUE	Pbx3_extended_+/+	Pbx3_extended_+/+_(338g)	Pbx3_extended_+/+_(921r)	1.29648	1	0.249168	218366
111834	chr1:84694681-84696625	Dner	0.00224985	0.292999	0.000659204	0.000659204	Pbx3	TRUE	Pbx3_extended_+/+	Pbx3_extended_+/+_(338g)	Pbx3_extended_+/+_(921r)	0.968345	1	0.137187	235832
111835	chr13:103333475-103335724	Mast4	0.0142472	0.230687	0.00328664	0.00328664	Pbx3	TRUE	Pbx3_extended_+/+	Pbx3_extended_+/+_(338g)	Pbx3_extended_+/+_(921r)	0.95143	1	0.125446	182931
111836	chr11:75566851-75567869	Pitpna	0.0247819	0.158887	0.00393751	0.00393751	Pbx3	TRUE	Pbx3_extended_+/+	Pbx3_extended_+/+_(338g)	Pbx3_extended_+/+_(921r)	0.826583	1	0.0941399	166855
111837	chr2:66179914-66180784	Galnt3	0.0250169	0.164218	0.00410822	0.00410822	Pbx3	TRUE	Pbx3_extended_+/+	Pbx3_extended_+/+_(338g)	Pbx3_extended_+/+_(921r)	1.45078	1	0.159503	154372
111838	chr2:73891837-73893718	Atf2	0.0669319	0.0732939	0.0049057	0.0049057	Pbx3	TRUE	Pbx3_extended_+/+	Pbx3_extended_+/+_(338g)	Pbx3_extended_+/+_(921r)	1.29071	1	0.0780423	71858
111839	chr8:64596894-64597616	Cpe	0.0159289	0.211124	0.00336297	0.00336297	Pbx3	TRUE	Pbx3_extended_+/+	Pbx3_extended_+/+_(338g)	Pbx3_extended_+/+_(921r)	0.729753	1	0.0935799	39129
111840	chr11:75218755-75220846	Rtn4rl1	0.0694213	0.345028	0.0239523	0.0239523	Pbx3	TRUE	Pbx3_extended_+/+	Pbx3_extended_+/+_(338g)	Pbx3_extended_+/+_(921r)	0.910915	1	0.147585	99713
111841	chr10:89189049-89189462	Ano4	0.0320582	0.590229	0.0189217	0.0189217	Pbx3	TRUE	Pbx3_extended_+/+	Pbx3_extended_+/+_(338g)	Pbx3_extended_+/+_(921r)	3.68553	1	0.307997	78060
111842	chr10:108554914-108555571	Syt1	0.0256024	0.49668	0.0127162	0.0127162	Pbx3	TRUE	Pbx3_extended_+/+	Pbx3_extended_+/+_(338g)	Pbx3_extended_+/+_(921r)	1.36087	1	0.258746	170542
111843	chr10:109009984-109012155	Syt1	0.0340782	0.262068	0.0089308	0.0089308	Pbx3	TRUE	Pbx3_extended_+/+	Pbx3_extended_+/+_(338g)	Pbx3_extended_+/+_(921r)	1.36087	1	0.258746	26517
111844	chr5:106925539-106927422	Hfm1	0.043748	0.125741	0.00550091	0.00550091	Pbx3	TRUE	Pbx3_extended_+/+	Pbx3_extended_+/+_(338g)	Pbx3_extended_+/+_(921r)	0.854823	1	0.106629	155504
111845	chr8:18694027-18694724	Angpt2	0.0766702	0.143017	0.0109652	0.0109652	Pbx3	TRUE	Pbx3_extended_+/+	Pbx3_extended_+/+_(338g)	Pbx3_extended_+/+_(921r)	0.436504	1	0.0514543	86821
111846	chr13:105011548-105012694	Rgs7bp	0.0242935	0.295434	0.00717714	0.00717714	Pbx3	TRUE	Pbx3_extended_+/+	Pbx3_extended_+/+_(338g)	Pbx3_extended_+/+_(921r)	1.36374	1	0.157175	209704
111847	chr9:16511782-16512437	Fat3	0.000155778	0.441286	6.87425979211035e-05	6.87425979211035e-05	Pbx3	TRUE	Pbx3_extended_+/+	Pbx3_extended_+/+_(338g)	Pbx3_extended_+/+_(921r)	1.36234	1	0.234084	214786
111848	chr16:43921719-43923048	Gramd1c	0.0557386	0.163033	0.00908721	0.00908721	Pbx3	TRUE	Pbx3_extended_+/+	Pbx3_extended_+/+_(338g)	Pbx3_extended_+/+_(921r)	0.427375	1	0.0613078	147234
111849	chr6:22287743-22289677	Fam3c	0.0326905	0.109161	0.00356852	0.00356852	Pbx3	TRUE	Pbx3_extended_+/+	Pbx3_extended_+/+_(338g)	Pbx3_extended_+/+_(921r)	0.630274	1	0.0528184	55069
111850	chr11:87278718-87279533	Ppm1e	0.0281872	0.607522	0.0171243	0.0171243	Pbx3	TRUE	Pbx3_extended_+/+	Pbx3_extended_+/+_(338g)	Pbx3_extended_+/+_(921r)	1.30731	1	0.221664	76223
111851	chr3:57836980-57837851	Rnf13	0.0342092	0.101367	0.0034677	0.0034677	Pbx3	TRUE	Pbx3_extended_+/+	Pbx3_extended_+/+_(338g)	Pbx3_extended_+/+_(921r)	0.49395	1	0.0822128	94053
111852	chr16:74347781-74349095	Robo2	0.0300257	0.16854	0.00506054	0.00506054	Pbx3	TRUE	Pbx3_extended_+/+	Pbx3_extended_+/+_(338g)	Pbx3_extended_+/+_(921r)	0.45557	1	0.149872	230425
111853	chr10:108870915-108873053	Syt1	0.024655	0.328601	0.00810167	0.00810167	Pbx3	TRUE	Pbx3_extended_+/+	Pbx3_extended_+/+_(338g)	Pbx3_extended_+/+_(921r)	1.36087	1	0.258746	103796
111854	chr2:17852776-17853928	Nebl	0.0218815	0.268775	0.00588118	0.00588118	Pbx3	TRUE	Pbx3_extended_+/+	Pbx3_extended_+/+_(338g)	Pbx3_extended_+/+_(921r)	4.39936	1	0.209076	54180
111855	chr14:59903097-59904898	Atp8a2	0.0161443	0.476703	0.00769604	0.00769604	Pbx3	TRUE	Pbx3_extended_+/+	Pbx3_extended_+/+_(338g)	Pbx3_extended_+/+_(921r)	0.791289	1	0.194963	163989
111856	chr8:72330137-72332169	Eps15l1	0.00889519	0.0826352	0.000735055	0.000735055	Pbx3	TRUE	Pbx3_extended_+/+	Pbx3_extended_+/+_(338g)	Pbx3_extended_+/+_(921r)	2.00384	1	0.0642095	180978
111857	chr5:119685656-119686854	Tbx3os1	0.0629547	0.442805	0.0278767	0.0278767	Pbx3	TRUE	Pbx3_extended_+/+	Pbx3_extended_+/+_(338g)	Pbx3_extended_+/+_(921r)	0.949487	1	0.196675	94451
111858	chr11:54592643-54593231	Rapgef6	0.0540406	0.211404	0.0114244	0.0114244	Pbx3	TRUE	Pbx3_extended_+/+	Pbx3_extended_+/+_(338g)	Pbx3_extended_+/+_(921r)	1.43428	1	0.11158	9010
111859	chr2:63183597-63185529	Kcnh7	0.0290413	0.298775	0.00867682	0.00867682	Pbx3	TRUE	Pbx3_extended_+/+	Pbx3_extended_+/+_(338g)	Pbx3_extended_+/+_(921r)	1.45285	1	0.220316	130569
111860	chr9:98032065-98033897	4921534H16Rik	0.0296818	0.118991	0.00353188	0.00353188	Pbx3	TRUE	Pbx3_extended_+/+	Pbx3_extended_+/+_(338g)	Pbx3_extended_+/+_(921r)	1.09723	1	0.129904	63994
111861	chr4:100826394-100828096	Cachd1	0.126482	0.443296	0.0560691	0.0560691	Pbx3	TRUE	Pbx3_extended_+/+	Pbx3_extended_+/+_(338g)	Pbx3_extended_+/+_(921r)	0.517242	1	0.11179	33357
111862	chr6:56331528-56333019	Pde1c	0.0013594	0.429577	0.000583968	0.000583968	Pbx3	TRUE	Pbx3_extended_+/+	Pbx3_extended_+/+_(338g)	Pbx3_extended_+/+_(921r)	3.26084	1	0.234378	132565
111863	chr4:53624275-53625290	Fsd1l	0.0191495	0.113959	0.00218227	0.00218227	Pbx3	TRUE	Pbx3_extended_+/+	Pbx3_extended_+/+_(338g)	Pbx3_extended_+/+_(921r)	0.444523	1	0.0661146	203779
111864	chr6:56219484-56220500	Pde1c	0.00108145	0.112051	0.000121178	0.000121178	Pbx3	TRUE	Pbx3_extended_+/+	Pbx3_extended_+/+_(338g)	Pbx3_extended_+/+_(921r)	3.26084	1	0.234378	110623
111865	chr5:144357456-144358809	Bri3	0.0796884	0.200729	0.0159958	0.0159958	Pbx3	TRUE	Pbx3_extended_+/+	Pbx3_extended_+/+_(338g)	Pbx3_extended_+/+_(921r)	1.02837	1	0.156051	71850
111866	chr19:11813116-11813460	Stx3	0.046484	0.0995553	0.00462774	0.00462774	Pbx3	TRUE	Pbx3_extended_+/+	Pbx3_extended_+/+_(338g)	Pbx3_extended_+/+_(921r)	0.850093	1	0.0703679	156149
111867	chr8:105413247-105414904	Slc9a5	0.0424581	0.251223	0.0106665	0.0106665	Pbx3	TRUE	Pbx3_extended_+/+	Pbx3_extended_+/+_(338g)	Pbx3_extended_+/+_(921r)	0.432901	1	0.105521	101119
111868	chr10:116133447-116134156	Ptprr	0.063432	0.703097	0.0445989	0.0445989	Pbx3	TRUE	Pbx3_extended_+/+	Pbx3_extended_+/+_(338g)	Pbx3_extended_+/+_(921r)	2.49152	1	0.265905	5057
111869	chr1:73946540-73948229	Tns1	0.0377019	0.294188	0.0110914	0.0110914	Pbx3	TRUE	Pbx3_extended_+/+	Pbx3_extended_+/+_(338g)	Pbx3_extended_+/+_(921r)	0.977434	1	0.0881725	76849
111870	chr10:105301427-105302055	Tmtc2	0.0238349	0.358428	0.0085431	0.0085431	Pbx3	TRUE	Pbx3_extended_+/+	Pbx3_extended_+/+_(338g)	Pbx3_extended_+/+_(921r)	1.0443	1	0.134176	135326
111871	chr9:34619499-34620669	Kirrel3	0.000989451	0.23855	0.000236034	0.000236034	Pbx3	TRUE	Pbx3_extended_+/+	Pbx3_extended_+/+_(338g)	Pbx3_extended_+/+_(921r)	1.27474	1	0.179626	179196
111872	chr6:56131797-56132267	Pde1c	0.0016073	0.5047	0.000811203	0.000811203	Pbx3	TRUE	Pbx3_extended_+/+	Pbx3_extended_+/+_(338g)	Pbx3_extended_+/+_(921r)	3.26084	1	0.234378	64846
111873	chr9:108960672-108961827	Col7a1	0.0201168	0.178183	0.00358448	0.00358448	Pbx3	TRUE	Pbx3_extended_+/+	Pbx3_extended_+/+_(338g)	Pbx3_extended_+/+_(921r)	0.495595	1	0.171986	198191
111874	chr10:89373671-89375673	Ano4	0.00587098	0.577262	0.00338909	0.00338909	Pbx3	TRUE	Pbx3_extended_+/+	Pbx3_extended_+/+_(338g)	Pbx3_extended_+/+_(921r)	3.68553	1	0.307997	129918
111875	chr1:124305625-124306210	Dpp10	0.000311793	0.329645	0.000102781	0.000102781	Pbx3	TRUE	Pbx3_extended_+/+	Pbx3_extended_+/+_(338g)	Pbx3_extended_+/+_(921r)	5.15385	1	0.388036	103610
111876	chr14:28840909-28842230	Cacna2d3	0.0005034	0.258864	0.000130312	0.000130312	Pbx3	TRUE	Pbx3_extended_+/+	Pbx3_extended_+/+_(338g)	Pbx3_extended_+/+_(921r)	1.17321	1	0.224718	240397
111877	chr13:31853242-31854794	Gmds	0.0274589	0.133847	0.00367529	0.00367529	Pbx3	TRUE	Pbx3_extended_+/+	Pbx3_extended_+/+_(338g)	Pbx3_extended_+/+_(921r)	5.4574	1	0.130666	39665
111878	chr8:54829072-54831081	Wdr17	0.0275123	0.264163	0.00726774	0.00726774	Pbx3	TRUE	Pbx3_extended_+/+	Pbx3_extended_+/+_(338g)	Pbx3_extended_+/+_(921r)	1.46609	1	0.127238	102740
111879	chr2:151756956-151758309	Psmf1	0.0550207	0.0755465	0.00415662	0.00415662	Pbx3	TRUE	Pbx3_extended_+/+	Pbx3_extended_+/+_(338g)	Pbx3_extended_+/+_(921r)	1.02868	1	0.0515977	159348
111880	chr6:140337589-140339408	Plekha5	0.0450209	0.410132	0.0184645	0.0184645	Pbx3	TRUE	Pbx3_extended_+/+	Pbx3_extended_+/+_(338g)	Pbx3_extended_+/+_(921r)	0.833737	1	0.205934	80331
111881	chr5:149694992-149696111	B3glct	0.0435951	0.169651	0.00739596	0.00739596	Pbx3	TRUE	Pbx3_extended_+/+	Pbx3_extended_+/+_(338g)	Pbx3_extended_+/+_(921r)	0.886336	1	0.13296	211305
111882	chr5:107874572-107875654	Evi5	0.129212	0.359934	0.0465077	0.0465077	Pbx3	TRUE	Pbx3_extended_+/+	Pbx3_extended_+/+_(338g)	Pbx3_extended_+/+_(921r)	1.3478	1	0.173725	18614
111883	chr8:40469391-40470781	Zdhhc2	0.0552694	0.492247	0.0272062	0.0272062	Pbx3	TRUE	Pbx3_extended_+/+	Pbx3_extended_+/+_(338g)	Pbx3_extended_+/+_(921r)	0.703788	1	0.174645	196474
111884	chr15:64391060-64392135	Asap1	0.0042708	0.544565	0.00232573	0.00232573	Pbx3	TRUE	Pbx3_extended_+/+	Pbx3_extended_+/+_(338g)	Pbx3_extended_+/+_(921r)	1.7036	1	0.210384	55653
111885	chr14:29485101-29486279	Cacna2d3	0.000148923	0.244288	3.63799391575831e-05	3.63799391575831e-05	Pbx3	TRUE	Pbx3_extended_+/+	Pbx3_extended_+/+_(338g)	Pbx3_extended_+/+_(921r)	1.17321	1	0.224718	220687
111886	chr11:62232632-62233967	Adora2b	0.0143124	0.0567635	0.000812421	0.000812421	Pbx3	TRUE	Pbx3_extended_+/+	Pbx3_extended_+/+_(338g)	Pbx3_extended_+/+_(921r)	0.715715	1	0.0839729	207973
111887	chr1:22780833-22782315	Rims1	0.00783852	0.434773	0.00340798	0.00340798	Pbx3	TRUE	Pbx3_extended_+/+	Pbx3_extended_+/+_(338g)	Pbx3_extended_+/+_(921r)	3.20454	1	0.253316	24033
111888	chr11:88485599-88486384	Msi2	0.00515063	0.281297	0.00144886	0.00144886	Pbx3	TRUE	Pbx3_extended_+/+	Pbx3_extended_+/+_(338g)	Pbx3_extended_+/+_(921r)	2.74164	1	0.177504	66011
111889	chr5:136427525-136428842	Gm16599	0.0150976	0.189748	0.00286474	0.00286474	Pbx3	TRUE	Pbx3_extended_+/+	Pbx3_extended_+/+_(338g)	Pbx3_extended_+/+_(921r)	1.24463	1	0.107097	170048
111890	chr11:46973679-46974698	Sgcd	0.00168165	0.3645	0.000612961	0.000612961	Pbx3	TRUE	Pbx3_extended_+/+	Pbx3_extended_+/+_(338g)	Pbx3_extended_+/+_(921r)	1.21092	1	0.226428	234745
111891	chr2:31013364-31014284	Fnbp1	0.0170003	0.0645122	0.00109673	0.00109673	Pbx3	TRUE	Pbx3_extended_+/+	Pbx3_extended_+/+_(338g)	Pbx3_extended_+/+_(921r)	1.82909	1	0.123495	109142
111892	chr11:62213261-62214179	Adora2b	0.0316317	0.103693	0.00328	0.00328	Pbx3	TRUE	Pbx3_extended_+/+	Pbx3_extended_+/+_(338g)	Pbx3_extended_+/+_(921r)	0.715715	1	0.0839729	173176
111893	chr9:97772344-97772855	Clstn2	0.00153749	0.599114	0.00092113	0.00092113	Pbx3	TRUE	Pbx3_extended_+/+	Pbx3_extended_+/+_(338g)	Pbx3_extended_+/+_(921r)	2.3948	1	0.295206	195961
111894	chr2:94387382-94389478	Ttc17	0.0266114	0.143755	0.00382552	0.00382552	Pbx3	TRUE	Pbx3_extended_+/+	Pbx3_extended_+/+_(338g)	Pbx3_extended_+/+_(921r)	0.421826	1	0.0531409	192644
111895	chr2:68424604-68425720	Stk39	0.00761938	0.290782	0.00221558	0.00221558	Pbx3	TRUE	Pbx3_extended_+/+	Pbx3_extended_+/+_(338g)	Pbx3_extended_+/+_(921r)	1.32649	1	0.142417	127303
111896	chr6:30559797-30560925	Klhdc10	0.0388955	0.0645597	0.00251108	0.00251108	Pbx3	TRUE	Pbx3_extended_+/+	Pbx3_extended_+/+_(338g)	Pbx3_extended_+/+_(921r)	0.849961	1	0.0663884	160071
111897	chr3:104768524-104769698	Tafa3	0.0712866	0.266762	0.0190166	0.0190166	Pbx3	TRUE	Pbx3_extended_+/+	Pbx3_extended_+/+_(338g)	Pbx3_extended_+/+_(921r)	0.423592	1	0.0972395	54780
111898	chr2:77927241-77928895	Zfp385b	0.000660525	0.473476	0.000312743	0.000312743	Pbx3	TRUE	Pbx3_extended_+/+	Pbx3_extended_+/+_(338g)	Pbx3_extended_+/+_(921r)	1.12881	1	0.177236	221686
111899	chr15:90610559-90611753	Cpne8	0.0347283	0.178944	0.00621443	0.00621443	Pbx3	TRUE	Pbx3_extended_+/+	Pbx3_extended_+/+_(338g)	Pbx3_extended_+/+_(921r)	0.590637	1	0.146073	141165
111900	chr3:65182174-65183348	Kcnab1	0.00217306	0.358612	0.000779284	0.000779284	Pbx3	TRUE	Pbx3_extended_+/+	Pbx3_extended_+/+_(338g)	Pbx3_extended_+/+_(921r)	0.93195	1	0.219263	184777
111901	chr13:104960430-104961334	Rgs7bp	0.0276937	0.191365	0.0052996	0.0052996	Pbx3	TRUE	Pbx3_extended_+/+	Pbx3_extended_+/+_(338g)	Pbx3_extended_+/+_(921r)	1.36374	1	0.157175	114759
111902	chr1:73913348-73914491	Tns1	0.0459509	0.277173	0.0127363	0.0127363	Pbx3	TRUE	Pbx3_extended_+/+	Pbx3_extended_+/+_(338g)	Pbx3_extended_+/+_(921r)	0.977434	1	0.0881725	131436
111903	chr10:108510877-108511525	Syt1	0.00198803	0.287261	0.000571084	0.000571084	Pbx3	TRUE	Pbx3_extended_+/+	Pbx3_extended_+/+_(338g)	Pbx3_extended_+/+_(921r)	1.36087	1	0.258746	191353
111904	chr2:112378808-112379838	Slc12a6	0.0558097	0.0569961	0.00318094	0.00318094	Pbx3	TRUE	Pbx3_extended_+/+	Pbx3_extended_+/+_(338g)	Pbx3_extended_+/+_(921r)	0.859126	1	0.069838	190662
111905	chr11:33292293-33292895	Gm12116	0.109336	0.230913	0.0252472	0.0252472	Pbx3	TRUE	Pbx3_extended_+/+	Pbx3_extended_+/+_(338g)	Pbx3_extended_+/+_(921r)	0.811129	1	0.139806	52376
111906	chr6:113970260-113971144	Atp2b2	0.0119824	0.686038	0.00822037	0.00822037	Pbx3	TRUE	Pbx3_extended_+/+	Pbx3_extended_+/+_(338g)	Pbx3_extended_+/+_(921r)	1.42917	1	0.228989	123450
111907	chr2:68491853-68492104	Stk39	0.0335169	0.28141	0.00943199	0.00943199	Pbx3	TRUE	Pbx3_extended_+/+	Pbx3_extended_+/+_(338g)	Pbx3_extended_+/+_(921r)	1.32649	1	0.142417	101163
111908	chr9:122669282-122671364	Gm47134	0.0577924	0.170463	0.00985143	0.00985143	Pbx3	TRUE	Pbx3_extended_+/+	Pbx3_extended_+/+_(338g)	Pbx3_extended_+/+_(921r)	0.696907	1	0.0962897	68372
111909	chr14:28801794-28802580	Cacna2d3	0.000554906	0.155343	8.62005283269383e-05	8.62005283269383e-05	Pbx3	TRUE	Pbx3_extended_+/+	Pbx3_extended_+/+_(338g)	Pbx3_extended_+/+_(921r)	1.17321	1	0.224718	139414
111910	chr4:57140224-57140538	Epb41l4b	0.054869	0.448327	0.0245992	0.0245992	Pbx3	TRUE	Pbx3_extended_+/+	Pbx3_extended_+/+_(338g)	Pbx3_extended_+/+_(921r)	0.419907	1	0.162978	98760
111911	chr10:108580663-108582024	Syt1	0.00577373	0.426661	0.00246342	0.00246342	Pbx3	TRUE	Pbx3_extended_+/+	Pbx3_extended_+/+_(338g)	Pbx3_extended_+/+_(921r)	1.36087	1	0.258746	166118
111912	chr2:77684984-77685361	Zfp385b	0.000322346	0.537756	0.000173343	0.000173343	Pbx3	TRUE	Pbx3_extended_+/+	Pbx3_extended_+/+_(338g)	Pbx3_extended_+/+_(921r)	1.12881	1	0.177236	220833
111913	chr4:148833800-148835989	Casz1	0.0241913	0.613884	0.0148507	0.0148507	Pbx3	TRUE	Pbx3_extended_+/+	Pbx3_extended_+/+_(338g)	Pbx3_extended_+/+_(921r)	1.71667	1	0.268893	95574
111914	chr11:110334673-110335143	Abca5	0.102987	0.477276	0.0491533	0.0491533	Pbx3	TRUE	Pbx3_extended_+/+	Pbx3_extended_+/+_(338g)	Pbx3_extended_+/+_(921r)	2.47321	1	0.228567	22787
111915	chr17:25423130-25424924	Cacna1h	0.0640052	0.288936	0.0184934	0.0184934	Pbx3	TRUE	Pbx3_extended_+/+	Pbx3_extended_+/+_(338g)	Pbx3_extended_+/+_(921r)	0.873442	1	0.176254	151649
111916	chr13:31940350-31940894	Gmds	0.0379605	0.154013	0.00584641	0.00584641	Pbx3	TRUE	Pbx3_extended_+/+	Pbx3_extended_+/+_(338g)	Pbx3_extended_+/+_(921r)	5.4574	1	0.130666	56436
111917	chr16:72393147-72393982	Robo1	0.107265	0.684109	0.0733809	0.0733809	Pbx3	TRUE	Pbx3_extended_+/+	Pbx3_extended_+/+_(338g)	Pbx3_extended_+/+_(921r)	0.547828	1	0.232728	61436
111918	chr15:64345189-64346353	Asap1	0.0068761	0.489235	0.00336403	0.00336403	Pbx3	TRUE	Pbx3_extended_+/+	Pbx3_extended_+/+_(338g)	Pbx3_extended_+/+_(921r)	1.7036	1	0.210384	140895
111919	chr3:30622989-30624044	Lrrc31	0.021315	0.213317	0.00454687	0.00454687	Pbx3	TRUE	Pbx3_extended_+/+	Pbx3_extended_+/+_(338g)	Pbx3_extended_+/+_(921r)	0.733771	1	0.133585	173591
111920	chr4:100775989-100778081	Cachd1	0.0541002	0.311369	0.0168451	0.0168451	Pbx3	TRUE	Pbx3_extended_+/+	Pbx3_extended_+/+_(338g)	Pbx3_extended_+/+_(921r)	0.517242	1	0.11179	182800
111921	chr14:12057678-12059625	Ptprg	0.0554528	0.343743	0.0190615	0.0190615	Pbx3	TRUE	Pbx3_extended_+/+	Pbx3_extended_+/+_(338g)	Pbx3_extended_+/+_(921r)	0.753484	1	0.145275	70665
111922	chr1:22743869-22745130	Rims1	0.0449973	0.544093	0.0244827	0.0244827	Pbx3	TRUE	Pbx3_extended_+/+	Pbx3_extended_+/+_(338g)	Pbx3_extended_+/+_(921r)	3.20454	1	0.253316	12457
111923	chr2:94318938-94319939	Ttc17	0.0296647	0.119711	0.0035512	0.0035512	Pbx3	TRUE	Pbx3_extended_+/+	Pbx3_extended_+/+_(338g)	Pbx3_extended_+/+_(921r)	0.421826	1	0.0531409	224832
111924	chr4:87217897-87218746	Slc24a2	0.0171274	0.494712	0.00847313	0.00847313	Pbx3	TRUE	Pbx3_extended_+/+	Pbx3_extended_+/+_(338g)	Pbx3_extended_+/+_(921r)	1.18891	1	0.12607	151763
111925	chr9:115167671-115168018	Osbpl10	0.00410097	0.191478	0.000785246	0.000785246	Pbx3	TRUE	Pbx3_extended_+/+	Pbx3_extended_+/+_(338g)	Pbx3_extended_+/+_(921r)	3.2328	1	0.161993	66726
111926	chr5:88923129-88924108	Slc4a4	0.0200238	0.162558	0.00325504	0.00325504	Pbx3	TRUE	Pbx3_extended_+/+	Pbx3_extended_+/+_(338g)	Pbx3_extended_+/+_(921r)	0.86595	1	0.124403	159643
111927	chr11:63913965-63914979	Hs3st3b1	0.0573829	0.381499	0.0218915	0.0218915	Pbx3	TRUE	Pbx3_extended_+/+	Pbx3_extended_+/+_(338g)	Pbx3_extended_+/+_(921r)	0.541014	1	0.133024	33019
111928	chr2:38645915-38646563	Nr6a1	0.0377838	0.226721	0.00856639	0.00856639	Pbx3	TRUE	Pbx3_extended_+/+	Pbx3_extended_+/+_(338g)	Pbx3_extended_+/+_(921r)	0.417462	1	0.0659858	223188
111929	chr11:88463859-88464788	Msi2	0.0785237	0.308469	0.0242222	0.0242222	Pbx3	TRUE	Pbx3_extended_+/+	Pbx3_extended_+/+_(338g)	Pbx3_extended_+/+_(921r)	2.74164	1	0.177504	55728
111930	chr7:67498077-67498740	Ttc23	0.0432601	0.0970938	0.00420028	0.00420028	Pbx3	TRUE	Pbx3_extended_+/+	Pbx3_extended_+/+_(338g)	Pbx3_extended_+/+_(921r)	0.851678	1	0.0796557	141898
111931	chr17:31295447-31298065	Slc37a1	0.0911339	0.294585	0.0268466	0.0268466	Pbx3	TRUE	Pbx3_extended_+/+	Pbx3_extended_+/+_(338g)	Pbx3_extended_+/+_(921r)	0.629307	1	0.127852	23426
111932	chr16:35448938-35450659	Pdia5	0.0324092	0.414031	0.0134184	0.0134184	Pbx3	TRUE	Pbx3_extended_+/+	Pbx3_extended_+/+_(338g)	Pbx3_extended_+/+_(921r)	0.529642	1	0.187552	220395
111933	chr12:80803151-80804412	Susd6	0.0243388	0.123337	0.00300189	0.00300189	Pbx3	TRUE	Pbx3_extended_+/+	Pbx3_extended_+/+_(338g)	Pbx3_extended_+/+_(921r)	2.79078	1	0.136596	73243
111934	chr13:58913552-58914197	4930415C11Rik	0.0202977	0.319765	0.00649048	0.00649048	Pbx3	TRUE	Pbx3_extended_+/+	Pbx3_extended_+/+_(338g)	Pbx3_extended_+/+_(921r)	1.56367	1	0.187484	168607
111935	chr9:16228066-16229218	Fat3	0.000354776	0.579093	0.000205448	0.000205448	Pbx3	TRUE	Pbx3_extended_+/+	Pbx3_extended_+/+_(338g)	Pbx3_extended_+/+_(921r)	1.36234	1	0.234084	99278
111936	chr2:64097646-64099141	Fign	0.107209	0.242783	0.0260285	0.0260285	Pbx3	TRUE	Pbx3_extended_+/+	Pbx3_extended_+/+_(338g)	Pbx3_extended_+/+_(921r)	0.687402	1	0.0815191	61383
111937	chr8:35476564-35477429	Mfhas1	0.0361591	0.171976	0.00621851	0.00621851	Pbx3	TRUE	Pbx3_extended_+/+	Pbx3_extended_+/+_(338g)	Pbx3_extended_+/+_(921r)	0.519207	1	0.0729105	216498
111938	chr6:17816717-17817539	St7	0.117951	0.311404	0.0367304	0.0367304	Pbx3	TRUE	Pbx3_extended_+/+	Pbx3_extended_+/+_(338g)	Pbx3_extended_+/+_(921r)	1.40706	1	0.146994	23284
111939	chr12:40981132-40982177	Immp2l	0.0434953	0.121092	0.00526696	0.00526696	Pbx3	TRUE	Pbx3_extended_+/+	Pbx3_extended_+/+_(338g)	Pbx3_extended_+/+_(921r)	1.03781	1	0.0814126	39552
111940	chr2:73690816-73691618	Atf2	0.0138892	0.0816107	0.00113351	0.00113351	Pbx3	TRUE	Pbx3_extended_+/+	Pbx3_extended_+/+_(338g)	Pbx3_extended_+/+_(921r)	1.29071	1	0.0780423	174969
111941	chr13:32307024-32308267	Gmds	0.0335059	0.165508	0.00554551	0.00554551	Pbx3	TRUE	Pbx3_extended_+/+	Pbx3_extended_+/+_(338g)	Pbx3_extended_+/+_(921r)	5.4574	1	0.130666	25181
111942	chr2:66458915-66459825	Gm13629	0.0603929	0.351317	0.021217	0.021217	Pbx3	TRUE	Pbx3_extended_+/+	Pbx3_extended_+/+_(338g)	Pbx3_extended_+/+_(921r)	0.428723	1	0.123987	97718
111943	chr2:33753267-33755765	Mvb12b	0.036532	0.320796	0.0117193	0.0117193	Pbx3	TRUE	Pbx3_extended_+/+	Pbx3_extended_+/+_(338g)	Pbx3_extended_+/+_(921r)	2.98163	1	0.178947	45456
111944	chr5:107387342-107388885	Brdt	0.0518239	0.0921451	0.00477532	0.00477532	Pbx3	TRUE	Pbx3_extended_+/+	Pbx3_extended_+/+_(338g)	Pbx3_extended_+/+_(921r)	0.961149	1	0.0655091	126779
111945	chr2:77497993-77498653	Zfp385b	0.000344387	0.452626	0.000155878	0.000155878	Pbx3	TRUE	Pbx3_extended_+/+	Pbx3_extended_+/+_(338g)	Pbx3_extended_+/+_(921r)	1.12881	1	0.177236	233165
111946	chr1:80493218-80493734	Dock10	0.0236038	0.353548	0.00834506	0.00834506	Pbx3	TRUE	Pbx3_extended_+/+	Pbx3_extended_+/+_(338g)	Pbx3_extended_+/+_(921r)	1.61621	1	0.220397	97428
111947	chr10:89159914-89161469	Ano4	0.0458239	0.608674	0.0278918	0.0278918	Pbx3	TRUE	Pbx3_extended_+/+	Pbx3_extended_+/+_(338g)	Pbx3_extended_+/+_(921r)	3.68553	1	0.307997	49638
111948	chr3:29215593-29217186	Egfem1	0.0423949	0.556552	0.023595	0.023595	Pbx3	TRUE	Pbx3_extended_+/+	Pbx3_extended_+/+_(338g)	Pbx3_extended_+/+_(921r)	10.7969	1	0.33987	6002
111949	chr8:108695364-108696916	Zfhx3	0.0613536	0.60806	0.0373067	0.0373067	Pbx3	TRUE	Pbx3_extended_+/+	Pbx3_extended_+/+_(338g)	Pbx3_extended_+/+_(921r)	0.567789	1	0.24079	185940
111950	chr14:59631124-59632502	Atp8a2	0.00487867	0.378732	0.00184771	0.00184771	Pbx3	TRUE	Pbx3_extended_+/+	Pbx3_extended_+/+_(338g)	Pbx3_extended_+/+_(921r)	0.791289	1	0.194963	212857
111951	chr10:8982616-8984377	Sash1	0.0425537	0.303441	0.0129125	0.0129125	Pbx3	TRUE	Pbx3_extended_+/+	Pbx3_extended_+/+_(338g)	Pbx3_extended_+/+_(921r)	0.493425	1	0.153408	32090
111952	chr4:136422978-136423834	Luzp1	0.0786621	0.401646	0.0315943	0.0315943	Pbx3	TRUE	Pbx3_extended_+/+	Pbx3_extended_+/+_(338g)	Pbx3_extended_+/+_(921r)	0.490701	1	0.105258	83194
111953	chr14:11597245-11597893	Ptprg	0.000169256	0.194548	3.29283679733996e-05	3.29283679733996e-05	Pbx3	TRUE	Pbx3_extended_+/+	Pbx3_extended_+/+_(338g)	Pbx3_extended_+/+_(921r)	0.753484	1	0.145275	258098
111954	chr3:65326021-65326673	Kcnab1	0.00465069	0.528246	0.00245671	0.00245671	Pbx3	TRUE	Pbx3_extended_+/+	Pbx3_extended_+/+_(338g)	Pbx3_extended_+/+_(921r)	0.93195	1	0.219263	206442
111955	chr2:63159199-63159811	Kcnh7	0.00434568	0.257073	0.00111716	0.00111716	Pbx3	TRUE	Pbx3_extended_+/+	Pbx3_extended_+/+_(338g)	Pbx3_extended_+/+_(921r)	1.45285	1	0.220316	143232
111956	chr3:122528462-122529108	Gm43569	0.0313001	0.131866	0.00412742	0.00412742	Pbx3	TRUE	Pbx3_extended_+/+	Pbx3_extended_+/+_(338g)	Pbx3_extended_+/+_(921r)	0.426716	1	0.0535887	225921
111957	chr7:48083163-48084364	Mrgprb4	0.0331992	0.187291	0.00621791	0.00621791	Pbx3	TRUE	Pbx3_extended_+/+	Pbx3_extended_+/+_(338g)	Pbx3_extended_+/+_(921r)	0.799257	1	0.127544	202639
111958	chr12:40678073-40678844	Dock4	0.00267195	0.543115	0.00145118	0.00145118	Pbx3	TRUE	Pbx3_extended_+/+	Pbx3_extended_+/+_(338g)	Pbx3_extended_+/+_(921r)	1.41149	1	0.23018	84996
111959	chr1:179545796-179547542	Smyd3	0.00926686	0.0922268	0.000854653	0.000854653	Pbx3	TRUE	Pbx3_extended_+/+	Pbx3_extended_+/+_(338g)	Pbx3_extended_+/+_(921r)	1.27806	1	0.0916615	168953
111960	chr11:93571726-93573087	Car10	0.0597761	0.637159	0.0380869	0.0380869	Pbx3	TRUE	Pbx3_extended_+/+	Pbx3_extended_+/+_(338g)	Pbx3_extended_+/+_(921r)	3.14239	1	0.279264	62621
111961	chr10:89036875-89037227	Ano4	0.0030308	0.290992	0.000881939	0.000881939	Pbx3	TRUE	Pbx3_extended_+/+	Pbx3_extended_+/+_(338g)	Pbx3_extended_+/+_(921r)	3.68553	1	0.307997	71388
111962	chr5:119669863-119671768	Tbx3	0.0243535	0.361594	0.00880608	0.00880608	Pbx3	TRUE	Pbx3_extended_+/+	Pbx3_extended_+/+_(338g)	Pbx3_extended_+/+_(921r)	0.836051	1	0.179724	13761
111963	chr6:56361292-56362655	Pde1c	0.00485234	0.130735	0.000634372	0.000634372	Pbx3	TRUE	Pbx3_extended_+/+	Pbx3_extended_+/+_(338g)	Pbx3_extended_+/+_(921r)	3.26084	1	0.234378	45054
111964	chr14:11581481-11581878	Ptprg	0.00044486	0.161566	7.18744099755491e-05	7.18744099755491e-05	Pbx3	TRUE	Pbx3_extended_+/+	Pbx3_extended_+/+_(338g)	Pbx3_extended_+/+_(921r)	0.753484	1	0.145275	253455
111965	chr2:91974199-91975435	Dgkz	0.0743965	0.414374	0.030828	0.030828	Pbx3	TRUE	Pbx3_extended_+/+	Pbx3_extended_+/+_(338g)	Pbx3_extended_+/+_(921r)	1.638	1	0.225875	97680
111966	chr11:103868803-103870120	Nsf	0.0300108	0.289303	0.00868221	0.00868221	Pbx3	TRUE	Pbx3_extended_+/+	Pbx3_extended_+/+_(338g)	Pbx3_extended_+/+_(921r)	1.62758	1	0.150572	72818
111967	chr9:122651847-122652500	Gm35501	0.0657824	0.194938	0.0128235	0.0128235	Pbx3	TRUE	Pbx3_extended_+/+	Pbx3_extended_+/+_(338g)	Pbx3_extended_+/+_(921r)	1.13025	1	0.0946173	47659
111968	chr1:74033014-74034001	Tns1	0.0158889	0.127967	0.00203325	0.00203325	Pbx3	TRUE	Pbx3_extended_+/+	Pbx3_extended_+/+_(338g)	Pbx3_extended_+/+_(921r)	0.977434	1	0.0881725	165690
111969	chr18:63315340-63316188	Piezo2	0.017431	0.700568	0.0122116	0.0122116	Pbx3	TRUE	Pbx3_extended_+/+	Pbx3_extended_+/+_(338g)	Pbx3_extended_+/+_(921r)	1.29648	1	0.249168	27266
111970	chr13:96180626-96181363	Sv2c	0.0623706	0.35352	0.0220493	0.0220493	Pbx3	TRUE	Pbx3_extended_+/+	Pbx3_extended_+/+_(338g)	Pbx3_extended_+/+_(921r)	1.00846	1	0.173439	62927
111971	chr11:102430012-102431401	Gpatch8	0.0268642	0.058014	0.0015585	0.0015585	Pbx3	TRUE	Pbx3_extended_+/+	Pbx3_extended_+/+_(338g)	Pbx3_extended_+/+_(921r)	0.783102	1	0.0946454	161613
111972	chr6:33955265-33955886	Exoc4	0.0119978	0.0712899	0.000855325	0.000855325	Pbx3	TRUE	Pbx3_extended_+/+	Pbx3_extended_+/+_(338g)	Pbx3_extended_+/+_(921r)	0.900303	1	0.067355	189396
111973	chr2:34633937-34634494	Mapkap1	0.0297865	0.0729669	0.00217343	0.00217343	Pbx3	TRUE	Pbx3_extended_+/+	Pbx3_extended_+/+_(338g)	Pbx3_extended_+/+_(921r)	4.34299	1	0.0952368	4145
111974	chr11:110479212-110479680	Map2k6	0.0329238	0.188811	0.00621636	0.00621636	Pbx3	TRUE	Pbx3_extended_+/+	Pbx3_extended_+/+_(338g)	Pbx3_extended_+/+_(921r)	0.508009	1	0.0836645	221855
111975	chr2:62842490-62843276	Kcnh7	0.00105052	0.248222	0.000260762	0.000260762	Pbx3	TRUE	Pbx3_extended_+/+	Pbx3_extended_+/+_(338g)	Pbx3_extended_+/+_(921r)	1.45285	1	0.220316	128015
111976	chr6:33607777-33609813	Exoc4	0.0179175	0.119559	0.00214219	0.00214219	Pbx3	TRUE	Pbx3_extended_+/+	Pbx3_extended_+/+_(338g)	Pbx3_extended_+/+_(921r)	0.900303	1	0.067355	190419
111977	chr2:167606141-167606385	Tmem189	0.0308455	0.0511229	0.00157691	0.00157691	Pbx3	TRUE	Pbx3_extended_+/+	Pbx3_extended_+/+_(338g)	Pbx3_extended_+/+_(921r)	1.94018	1	0.0532134	103150
111978	chr17:81522724-81523507	Slc8a1	0.0376834	0.185744	0.00699947	0.00699947	Pbx3	TRUE	Pbx3_extended_+/+	Pbx3_extended_+/+_(338g)	Pbx3_extended_+/+_(921r)	0.629054	1	0.200075	139878
111979	chr15:84250943-84251914	Parvb	0.0183409	0.12469	0.00228693	0.00228693	Pbx3	TRUE	Pbx3_extended_+/+	Pbx3_extended_+/+_(338g)	Pbx3_extended_+/+_(921r)	1.21812	1	0.106786	188308
111980	chr9:115002391-115003921	Osbpl10	0.0588599	0.407503	0.0239856	0.0239856	Pbx3	TRUE	Pbx3_extended_+/+	Pbx3_extended_+/+_(338g)	Pbx3_extended_+/+_(921r)	3.2328	1	0.161993	9802
111981	chr8:72257305-72258628	Eps15l1	0.0134951	0.0573412	0.000773823	0.000773823	Pbx3	TRUE	Pbx3_extended_+/+	Pbx3_extended_+/+_(338g)	Pbx3_extended_+/+_(921r)	2.00384	1	0.0642095	69537
111982	chr5:25275276-25276762	Kmt2c	0.0123282	0.120542	0.00148607	0.00148607	Pbx3	TRUE	Pbx3_extended_+/+	Pbx3_extended_+/+_(338g)	Pbx3_extended_+/+_(921r)	0.725464	1	0.0832201	163405
111983	chr17:62720470-62721904	Efna5	0.0191455	0.475073	0.00909553	0.00909553	Pbx3	TRUE	Pbx3_extended_+/+	Pbx3_extended_+/+_(338g)	Pbx3_extended_+/+_(921r)	1.79345	1	0.206632	53620
111984	chr2:78959522-78961663	Ube2e3	0.0573831	0.0659272	0.00378311	0.00378311	Pbx3	TRUE	Pbx3_extended_+/+	Pbx3_extended_+/+_(338g)	Pbx3_extended_+/+_(921r)	5.13637	1	0.106008	23133
111985	chr6:28187396-28189233	6530409C15Rik	0.0838266	0.139455	0.01169	0.01169	Pbx3	TRUE	Pbx3_extended_+/+	Pbx3_extended_+/+_(338g)	Pbx3_extended_+/+_(921r)	0.758631	1	0.0562251	63466
111986	chr6:33852646-33853512	Exoc4	0.00619175	0.133542	0.000826857	0.000826857	Pbx3	TRUE	Pbx3_extended_+/+	Pbx3_extended_+/+_(338g)	Pbx3_extended_+/+_(921r)	0.900303	1	0.067355	197759
111987	chr8:126173516-126174886	Slc35f3	0.0520497	0.407757	0.0212237	0.0212237	Pbx3	TRUE	Pbx3_extended_+/+	Pbx3_extended_+/+_(338g)	Pbx3_extended_+/+_(921r)	3.20075	1	0.231229	12152
111988	chr9:69277156-69277876	Rora	0.0103904	0.455813	0.0047361	0.0047361	Pbx3	TRUE	Pbx3_extended_+/+	Pbx3_extended_+/+_(338g)	Pbx3_extended_+/+_(921r)	0.735907	1	0.191763	224791
111989	chr1:124140798-124141396	Dpp10	0.0232344	0.328838	0.00764035	0.00764035	Pbx3	TRUE	Pbx3_extended_+/+	Pbx3_extended_+/+_(338g)	Pbx3_extended_+/+_(921r)	5.15385	1	0.388036	64267
111990	chr17:81550471-81552148	Slc8a1	0.109842	0.529214	0.0581298	0.0581298	Pbx3	TRUE	Pbx3_extended_+/+	Pbx3_extended_+/+_(338g)	Pbx3_extended_+/+_(921r)	0.629054	1	0.200075	42037
111991	chr2:17729910-17732408	Nebl	0.00962452	0.115984	0.00111629	0.00111629	Pbx3	TRUE	Pbx3_extended_+/+	Pbx3_extended_+/+_(338g)	Pbx3_extended_+/+_(921r)	4.39936	1	0.209076	97204
111992	chr9:97918129-97919909	Clstn2	0.0286016	0.658097	0.0188226	0.0188226	Pbx3	TRUE	Pbx3_extended_+/+	Pbx3_extended_+/+_(338g)	Pbx3_extended_+/+_(921r)	2.3948	1	0.295206	40465
111993	chrX:168568819-168569695	Frmpd4	0.0264456	0.525026	0.0138846	0.0138846	Pbx3	TRUE	Pbx3_extended_+/+	Pbx3_extended_+/+_(338g)	Pbx3_extended_+/+_(921r)	1.78968	1	0.243931	79800
111994	chr1:179120205-179122132	Smyd3	0.0120216	0.173437	0.00208499	0.00208499	Pbx3	TRUE	Pbx3_extended_+/+	Pbx3_extended_+/+_(338g)	Pbx3_extended_+/+_(921r)	1.27806	1	0.0916615	136724
111995	chr10:89176560-89176999	Ano4	0.060077	0.625344	0.0375688	0.0375688	Pbx3	TRUE	Pbx3_extended_+/+	Pbx3_extended_+/+_(338g)	Pbx3_extended_+/+_(921r)	3.68553	1	0.307997	44253
111996	chr8:72414757-72416062	Eps15l1	0.00946754	0.0678948	0.000642797	0.000642797	Pbx3	TRUE	Pbx3_extended_+/+	Pbx3_extended_+/+_(338g)	Pbx3_extended_+/+_(921r)	2.00384	1	0.0642095	92703
111997	chr14:60004973-60005223	Atp8a2	0.000839521	0.410921	0.000344977	0.000344977	Pbx3	TRUE	Pbx3_extended_+/+	Pbx3_extended_+/+_(338g)	Pbx3_extended_+/+_(921r)	0.791289	1	0.194963	225559
111998	chr4:87012536-87013301	Slc24a2	0.0155826	0.425636	0.00663254	0.00663254	Pbx3	TRUE	Pbx3_extended_+/+	Pbx3_extended_+/+_(338g)	Pbx3_extended_+/+_(921r)	1.18891	1	0.12607	150396
111999	chr9:68753595-68754138	Rora	0.00142317	0.316518	0.000450457	0.000450457	Pbx3	TRUE	Pbx3_extended_+/+	Pbx3_extended_+/+_(338g)	Pbx3_extended_+/+_(921r)	0.735907	1	0.191763	230352
112000	chr3:53083662-53084248	Lhfp	0.0902853	0.384195	0.0346871	0.0346871	Pbx3	TRUE	Pbx3_extended_+/+	Pbx3_extended_+/+_(338g)	Pbx3_extended_+/+_(921r)	0.42693	1	0.139315	81886
112001	chr16:44002202-44003064	Gramd1c	0.0478526	0.115267	0.00551584	0.00551584	Pbx3	TRUE	Pbx3_extended_+/+	Pbx3_extended_+/+_(338g)	Pbx3_extended_+/+_(921r)	0.427375	1	0.0613078	153607
112002	chr1:84656872-84657723	Dner	0.00539622	0.371012	0.00200206	0.00200206	Pbx3	TRUE	Pbx3_extended_+/+	Pbx3_extended_+/+_(338g)	Pbx3_extended_+/+_(921r)	0.968345	1	0.137187	192186
112003	chr2:145769833-145771386	Naa20	0.0107499	0.0501074	0.000538651	0.000538651	Pbx3	TRUE	Pbx3_extended_+/+	Pbx3_extended_+/+_(338g)	Pbx3_extended_+/+_(921r)	1.09254	1	0.059662	175966
112004	chr14:12136610-12136819	Ptprg	0.00404619	0.434864	0.00175954	0.00175954	Pbx3	TRUE	Pbx3_extended_+/+	Pbx3_extended_+/+_(338g)	Pbx3_extended_+/+_(921r)	0.753484	1	0.145275	214797
112005	chr9:97634818-97635629	Clstn2	0.0411908	0.693543	0.0285676	0.0285676	Pbx3	TRUE	Pbx3_extended_+/+	Pbx3_extended_+/+_(338g)	Pbx3_extended_+/+_(921r)	2.3948	1	0.295206	76470
112006	chr9:97526441-97528026	Clstn2	0.00456456	0.582249	0.00265771	0.00265771	Pbx3	TRUE	Pbx3_extended_+/+	Pbx3_extended_+/+_(338g)	Pbx3_extended_+/+_(921r)	2.3948	1	0.295206	175088
112007	chr2:146014204-146015105	Naa20	0.0629982	0.122096	0.00769182	0.00769182	Pbx3	TRUE	Pbx3_extended_+/+	Pbx3_extended_+/+_(338g)	Pbx3_extended_+/+_(921r)	1.09254	1	0.059662	63532
112008	chr9:34953120-34953959	Kirrel3	0.000622001	0.515684	0.000320756	0.000320756	Pbx3	TRUE	Pbx3_extended_+/+	Pbx3_extended_+/+_(338g)	Pbx3_extended_+/+_(921r)	1.27474	1	0.179626	170731
112009	chr5:24029561-24031070	Fam126a	0.061373	0.0810119	0.00497194	0.00497194	Pbx3	TRUE	Pbx3_extended_+/+	Pbx3_extended_+/+_(338g)	Pbx3_extended_+/+_(921r)	2.00832	1	0.0903494	22132
112010	chr5:25497843-25500261	Kmt2c	0.0534483	0.0653446	0.00349256	0.00349256	Pbx3	TRUE	Pbx3_extended_+/+	Pbx3_extended_+/+_(338g)	Pbx3_extended_+/+_(921r)	0.725464	1	0.0832201	65809
112011	chr10:9674463-9677880	Stxbp5	0.05309	0.135178	0.00717659	0.00717659	Pbx3	TRUE	Pbx3_extended_+/+	Pbx3_extended_+/+_(338g)	Pbx3_extended_+/+_(921r)	1.51147	1	0.079143	55568
112012	chr1:179231659-179232609	Smyd3	0.00279664	0.122908	0.00034373	0.00034373	Pbx3	TRUE	Pbx3_extended_+/+	Pbx3_extended_+/+_(338g)	Pbx3_extended_+/+_(921r)	1.27806	1	0.0916615	177857
112013	chr13:102788755-102789511	Mast4	0.00599432	0.263103	0.00157713	0.00157713	Pbx3	TRUE	Pbx3_extended_+/+	Pbx3_extended_+/+_(338g)	Pbx3_extended_+/+_(921r)	0.95143	1	0.125446	213429
112014	chr3:55889356-55890954	Gm43376	0.0214525	0.207913	0.00446026	0.00446026	Pbx3	TRUE	Pbx3_extended_+/+	Pbx3_extended_+/+_(338g)	Pbx3_extended_+/+_(921r)	0.752709	1	0.120369	182961
112015	chr5:23575994-23577269	Srpk2	0.0584221	0.137222	0.00801677	0.00801677	Pbx3	TRUE	Pbx3_extended_+/+	Pbx3_extended_+/+_(338g)	Pbx3_extended_+/+_(921r)	0.603049	1	0.0717152	69663
112016	chr16:72854144-72854994	Robo1	0.0589523	0.665769	0.0392486	0.0392486	Pbx3	TRUE	Pbx3_extended_+/+	Pbx3_extended_+/+_(338g)	Pbx3_extended_+/+_(921r)	0.547828	1	0.232728	173389
112017	chr8:35599989-35601143	Mfhas1	0.0404676	0.167568	0.00678105	0.00678105	Pbx3	TRUE	Pbx3_extended_+/+	Pbx3_extended_+/+_(338g)	Pbx3_extended_+/+_(921r)	0.519207	1	0.0729105	158083
112018	chr2:48948697-48950276	Mbd5	0.0690526	0.0725325	0.00500856	0.00500856	Pbx3	TRUE	Pbx3_extended_+/+	Pbx3_extended_+/+_(338g)	Pbx3_extended_+/+_(921r)	0.453331	1	0.0787841	162214
112019	chr2:63935903-63936449	Fign	0.0138755	0.146211	0.00202875	0.00202875	Pbx3	TRUE	Pbx3_extended_+/+	Pbx3_extended_+/+_(338g)	Pbx3_extended_+/+_(921r)	0.687402	1	0.0815191	212122
112020	chr6:54429037-54432086	Wipf3	0.0457953	0.436951	0.0200103	0.0200103	Pbx3	TRUE	Pbx3_extended_+/+	Pbx3_extended_+/+_(338g)	Pbx3_extended_+/+_(921r)	3.48582	1	0.247698	14038
112021	chr18:63199811-63201616	Piezo2	0.00634527	0.553028	0.00350911	0.00350911	Pbx3	TRUE	Pbx3_extended_+/+	Pbx3_extended_+/+_(338g)	Pbx3_extended_+/+_(921r)	1.29648	1	0.249168	246102
112022	chr9:51813101-51814359	Arhgap20os	0.053167	0.0873342	0.0046433	0.0046433	Pbx3	TRUE	Pbx3_extended_+/+	Pbx3_extended_+/+_(338g)	Pbx3_extended_+/+_(921r)	0.59442	1	0.0808089	109497
112023	chr11:104034555-104035832	Nsf	0.0225396	0.243513	0.0054887	0.0054887	Pbx3	TRUE	Pbx3_extended_+/+	Pbx3_extended_+/+_(338g)	Pbx3_extended_+/+_(921r)	1.62758	1	0.150572	98014
112024	chr9:115127509-115127768	Osbpl10	0.0196817	0.295576	0.00581746	0.00581746	Pbx3	TRUE	Pbx3_extended_+/+	Pbx3_extended_+/+_(338g)	Pbx3_extended_+/+_(921r)	3.2328	1	0.161993	93011
112025	chr5:136499880-136500957	Gm16599	0.0753298	0.213801	0.0161056	0.0161056	Pbx3	TRUE	Pbx3_extended_+/+	Pbx3_extended_+/+_(338g)	Pbx3_extended_+/+_(921r)	1.24463	1	0.107097	22438
112026	chr8:8644937-8646148	Arglu1	0.0452883	0.258088	0.0116883	0.0116883	Pbx3	TRUE	Pbx3_extended_+/+	Pbx3_extended_+/+_(338g)	Pbx3_extended_+/+_(921r)	0.474621	1	0.0993671	191871
112027	chr5:119685656-119686854	Tbx3	0.0785931	0.424379	0.0333533	0.0333533	Pbx3	TRUE	Pbx3_extended_+/+	Pbx3_extended_+/+_(338g)	Pbx3_extended_+/+_(921r)	0.836051	1	0.179724	80921
112028	chr11:88570772-88571154	Msi2	0.0149566	0.124914	0.0018683	0.0018683	Pbx3	TRUE	Pbx3_extended_+/+	Pbx3_extended_+/+_(338g)	Pbx3_extended_+/+_(921r)	2.74164	1	0.177504	106003
112029	chr10:116296175-116296925	Ptprb	0.041045	0.244089	0.0100186	0.0100186	Pbx3	TRUE	Pbx3_extended_+/+	Pbx3_extended_+/+_(338g)	Pbx3_extended_+/+_(921r)	0.558948	1	0.138217	203213
112030	chr11:102338702-102339019	Gpatch8	0.0676323	0.154313	0.0104366	0.0104366	Pbx3	TRUE	Pbx3_extended_+/+	Pbx3_extended_+/+_(338g)	Pbx3_extended_+/+_(921r)	0.783102	1	0.0946454	127824
112031	chr10:94934087-94935452	Plxnc1	0.083797	0.680357	0.0570119	0.0570119	Pbx3	TRUE	Pbx3_extended_+/+	Pbx3_extended_+/+_(338g)	Pbx3_extended_+/+_(921r)	1.42775	1	0.184175	41616
112032	chr2:49358146-49359328	Mbd5	0.0486025	0.142308	0.00691655	0.00691655	Pbx3	TRUE	Pbx3_extended_+/+	Pbx3_extended_+/+_(338g)	Pbx3_extended_+/+_(921r)	0.453331	1	0.0787841	107534
112033	chr8:69132867-69134820	Lzts1	0.03727	0.167484	0.00624211	0.00624211	Pbx3	TRUE	Pbx3_extended_+/+	Pbx3_extended_+/+_(338g)	Pbx3_extended_+/+_(921r)	1.71707	1	0.122512	66951
112034	chr2:77815858-77817977	Zfp385b	0.0558557	0.610715	0.0341119	0.0341119	Pbx3	TRUE	Pbx3_extended_+/+	Pbx3_extended_+/+_(338g)	Pbx3_extended_+/+_(921r)	1.12881	1	0.177236	43822
112035	chr6:84304685-84305578	Dysf	0.0297972	0.130617	0.003892	0.003892	Pbx3	TRUE	Pbx3_extended_+/+	Pbx3_extended_+/+_(338g)	Pbx3_extended_+/+_(921r)	0.563672	1	0.0865283	119917
112036	chr2:115730370-115731642	BC052040	0.0417334	0.238222	0.00994183	0.00994183	Pbx3	TRUE	Pbx3_extended_+/+	Pbx3_extended_+/+_(338g)	Pbx3_extended_+/+_(921r)	1.88367	1	0.130937	116829
112037	chr11:104011269-104012481	Nsf	0.0711887	0.187639	0.0133578	0.0133578	Pbx3	TRUE	Pbx3_extended_+/+	Pbx3_extended_+/+_(338g)	Pbx3_extended_+/+_(921r)	1.62758	1	0.150572	78054
112038	chr11:88572120-88573348	Msi2	0.00565257	0.215642	0.00121893	0.00121893	Pbx3	TRUE	Pbx3_extended_+/+	Pbx3_extended_+/+_(338g)	Pbx3_extended_+/+_(921r)	2.74164	1	0.177504	63771
112039	chr11:93139451-93141792	Car10	0.00670955	0.554501	0.00372045	0.00372045	Pbx3	TRUE	Pbx3_extended_+/+	Pbx3_extended_+/+_(338g)	Pbx3_extended_+/+_(921r)	3.14239	1	0.279264	119071
112040	chr1:179585804-179587476	Smyd3	0.0600692	0.224117	0.0134625	0.0134625	Pbx3	TRUE	Pbx3_extended_+/+	Pbx3_extended_+/+_(338g)	Pbx3_extended_+/+_(921r)	1.27806	1	0.0916615	42989
112041	chr18:12667233-12668188	Ttc39c	0.0586648	0.0888367	0.00521159	0.00521159	Pbx3	TRUE	Pbx3_extended_+/+	Pbx3_extended_+/+_(338g)	Pbx3_extended_+/+_(921r)	0.516609	1	0.0612192	36658
112042	chr15:64040822-64041769	Asap1	0.0264301	0.435038	0.0114981	0.0114981	Pbx3	TRUE	Pbx3_extended_+/+	Pbx3_extended_+/+_(338g)	Pbx3_extended_+/+_(921r)	1.7036	1	0.210384	71558
112043	chr8:72350755-72352228	Eps15l1	0.0194307	0.0605151	0.00117585	0.00117585	Pbx3	TRUE	Pbx3_extended_+/+	Pbx3_extended_+/+_(338g)	Pbx3_extended_+/+_(921r)	2.00384	1	0.0642095	108652
112044	chr15:95762859-95764296	Ano6	0.0394737	0.505272	0.0199449	0.0199449	Pbx3	TRUE	Pbx3_extended_+/+	Pbx3_extended_+/+_(338g)	Pbx3_extended_+/+_(921r)	0.655149	1	0.21314	69315
112045	chr5:102462316-102462912	Arhgap24	0.0059252	0.315551	0.0018697	0.0018697	Pbx3	TRUE	Pbx3_extended_+/+	Pbx3_extended_+/+_(338g)	Pbx3_extended_+/+_(921r)	0.923154	1	0.174666	216705
112046	chr11:47113299-47114408	Sgcd	0.00079071	0.309664	0.000244855	0.000244855	Pbx3	TRUE	Pbx3_extended_+/+	Pbx3_extended_+/+_(338g)	Pbx3_extended_+/+_(921r)	1.21092	1	0.226428	200300
112047	chr9:104360337-104361937	Acpp	0.100179	0.688754	0.0689986	0.0689986	Pbx3	TRUE	Pbx3_extended_+/+	Pbx3_extended_+/+_(338g)	Pbx3_extended_+/+_(921r)	0.759114	1	0.237598	77258
112048	chr9:104015127-104016048	Nphp3	0.0229215	0.168642	0.00386553	0.00386553	Pbx3	TRUE	Pbx3_extended_+/+	Pbx3_extended_+/+_(338g)	Pbx3_extended_+/+_(921r)	1.07957	1	0.141222	131144
112049	chr5:119587189-119587753	Tbx3os1	0.0507406	0.426681	0.0216501	0.0216501	Pbx3	TRUE	Pbx3_extended_+/+	Pbx3_extended_+/+_(338g)	Pbx3_extended_+/+_(921r)	0.949487	1	0.196675	122231
112050	chr5:41613398-41614585	Rab28	0.05461	0.0821778	0.00448773	0.00448773	Pbx3	TRUE	Pbx3_extended_+/+	Pbx3_extended_+/+_(338g)	Pbx3_extended_+/+_(921r)	0.629193	1	0.0605432	123436
112051	chr5:100140392-100142111	Tmem150c	0.0555962	0.217054	0.0120674	0.0120674	Pbx3	TRUE	Pbx3_extended_+/+	Pbx3_extended_+/+_(338g)	Pbx3_extended_+/+_(921r)	0.773044	1	0.0656309	37303
112052	chr4:125495287-125496776	Grik3	0.0181758	0.215943	0.00392494	0.00392494	Pbx3	TRUE	Pbx3_extended_+/+	Pbx3_extended_+/+_(338g)	Pbx3_extended_+/+_(921r)	1.40799	1	0.129331	145046
112053	chr6:56373015-56374676	Pde1c	0.000469177	0.482758	0.000226499	0.000226499	Pbx3	TRUE	Pbx3_extended_+/+	Pbx3_extended_+/+_(338g)	Pbx3_extended_+/+_(921r)	3.26084	1	0.234378	147943
112054	chr8:61648186-61649278	Palld	0.0196779	0.373972	0.00735898	0.00735898	Pbx3	TRUE	Pbx3_extended_+/+	Pbx3_extended_+/+_(338g)	Pbx3_extended_+/+_(921r)	0.657205	1	0.176243	156355
112055	chr10:108506684-108507265	Syt1	0.0213259	0.248654	0.00530277	0.00530277	Pbx3	TRUE	Pbx3_extended_+/+	Pbx3_extended_+/+_(338g)	Pbx3_extended_+/+_(921r)	1.36087	1	0.258746	215884
112056	chr10:108929526-108931011	Syt1	0.0004696	0.277486	0.000130308	0.000130308	Pbx3	TRUE	Pbx3_extended_+/+	Pbx3_extended_+/+_(338g)	Pbx3_extended_+/+_(921r)	1.36087	1	0.258746	197912
112057	chr1:73958175-73958716	Tns1	0.060819	0.304958	0.0185473	0.0185473	Pbx3	TRUE	Pbx3_extended_+/+	Pbx3_extended_+/+_(338g)	Pbx3_extended_+/+_(921r)	0.977434	1	0.0881725	100098
112058	chr13:94731238-94732140	Tbca	0.0544014	0.0628856	0.00342106	0.00342106	Pbx3	TRUE	Pbx3_extended_+/+	Pbx3_extended_+/+_(338g)	Pbx3_extended_+/+_(921r)	2.13107	1	0.0613076	21274
112059	chr16:35518249-35520293	Sema5b	0.0951599	0.275782	0.0262434	0.0262434	Pbx3	TRUE	Pbx3_extended_+/+	Pbx3_extended_+/+_(338g)	Pbx3_extended_+/+_(921r)	0.508608	1	0.214309	58435
112060	chr5:119680274-119681398	Tbx3os1	0.0984337	0.341334	0.0335988	0.0335988	Pbx3	TRUE	Pbx3_extended_+/+	Pbx3_extended_+/+_(338g)	Pbx3_extended_+/+_(921r)	0.949487	1	0.196675	46881
112061	chr6:32983574-32985485	Chchd3	0.0311844	0.258669	0.00806646	0.00806646	Pbx3	TRUE	Pbx3_extended_+/+	Pbx3_extended_+/+_(338g)	Pbx3_extended_+/+_(921r)	0.555382	1	0.132395	166480
112062	chr9:34567601-34568691	Kirrel3	0.00188167	0.57557	0.00108304	0.00108304	Pbx3	TRUE	Pbx3_extended_+/+	Pbx3_extended_+/+_(338g)	Pbx3_extended_+/+_(921r)	1.27474	1	0.179626	204110
112063	chr15:64408947-64410136	Asap1	0.00377291	0.319944	0.00120712	0.00120712	Pbx3	TRUE	Pbx3_extended_+/+	Pbx3_extended_+/+_(338g)	Pbx3_extended_+/+_(921r)	1.7036	1	0.210384	239158
112064	chr11:47008184-47009416	Sgcd	0.00114014	0.194565	0.00022183	0.00022183	Pbx3	TRUE	Pbx3_extended_+/+	Pbx3_extended_+/+_(338g)	Pbx3_extended_+/+_(921r)	1.21092	1	0.226428	211712
112065	chr11:75619996-75621437	Inpp5k	0.0786662	0.15683	0.0123372	0.0123372	Pbx3	TRUE	Pbx3_extended_+/+	Pbx3_extended_+/+_(338g)	Pbx3_extended_+/+_(921r)	0.699528	1	0.0788353	98214
112066	chr1:176274310-176275968	Pld5	0.0378828	0.318007	0.012047	0.012047	Pbx3	TRUE	Pbx3_extended_+/+	Pbx3_extended_+/+_(338g)	Pbx3_extended_+/+_(921r)	0.758809	1	0.162378	128882
112067	chr10:116260770-116261877	Taf7l2	0.0292896	0.085116	0.00249301	0.00249301	Pbx3	TRUE	Pbx3_extended_+/+	Pbx3_extended_+/+_(338g)	Pbx3_extended_+/+_(921r)	0.511693	1	0.0725716	218560
112068	chr10:54074345-54076458	Man1a	0.141084	0.438374	0.0618475	0.0618475	Pbx3	TRUE	Pbx3_extended_+/+	Pbx3_extended_+/+_(338g)	Pbx3_extended_+/+_(921r)	1.22459	1	0.167747	18008
112069	chr14:29438130-29438953	Cacna2d3	0.0148193	0.646507	0.00958079	0.00958079	Pbx3	TRUE	Pbx3_extended_+/+	Pbx3_extended_+/+_(338g)	Pbx3_extended_+/+_(921r)	1.17321	1	0.224718	163627
112070	chr5:52805430-52807981	Pi4k2b	0.0170819	0.0752768	0.00128587	0.00128587	Pbx3	TRUE	Pbx3_extended_+/+	Pbx3_extended_+/+_(338g)	Pbx3_extended_+/+_(921r)	0.800905	1	0.0700425	148375
112071	chr5:90492280-90493211	Gm42109	0.0225309	0.0560379	0.00126258	0.00126258	Pbx3	TRUE	Pbx3_extended_+/+	Pbx3_extended_+/+_(338g)	Pbx3_extended_+/+_(921r)	0.948871	1	0.113184	122689
112072	chr11:47643980-47645005	Sgcd	0.000873258	0.513032	0.000448009	0.000448009	Pbx3	TRUE	Pbx3_extended_+/+	Pbx3_extended_+/+_(338g)	Pbx3_extended_+/+_(921r)	1.21092	1	0.226428	249451
112073	chr14:11824064-11825503	Ptprg	0.000291019	0.0512826	1.49242058481053e-05	1.49242058481053e-05	Pbx3	TRUE	Pbx3_extended_+/+	Pbx3_extended_+/+_(338g)	Pbx3_extended_+/+_(921r)	0.753484	1	0.145275	236997
112074	chr9:34907450-34908447	Kirrel3	0.000102179	0.198344	2.02667293091903e-05	2.02667293091903e-05	Pbx3	TRUE	Pbx3_extended_+/+	Pbx3_extended_+/+_(338g)	Pbx3_extended_+/+_(921r)	1.27474	1	0.179626	242417
112075	chr19:3832663-3834350	Chka	0.0563135	0.146329	0.00824027	0.00824027	Pbx3	TRUE	Pbx3_extended_+/+	Pbx3_extended_+/+_(338g)	Pbx3_extended_+/+_(921r)	0.897381	1	0.0630298	49163
112076	chr9:69468679-69469823	Rora	0.000725289	0.338782	0.000245714	0.000245714	Pbx3	TRUE	Pbx3_extended_+/+	Pbx3_extended_+/+_(338g)	Pbx3_extended_+/+_(921r)	0.735907	1	0.191763	191058
112077	chr14:29196363-29197942	Cacna2d3	0.0520355	0.606797	0.031575	0.031575	Pbx3	TRUE	Pbx3_extended_+/+	Pbx3_extended_+/+_(338g)	Pbx3_extended_+/+_(921r)	1.17321	1	0.224718	24517
112078	chr5:25529025-25530458	Kmt2c	0.057953	0.0744958	0.00431726	0.00431726	Pbx3	TRUE	Pbx3_extended_+/+	Pbx3_extended_+/+_(338g)	Pbx3_extended_+/+_(921r)	0.725464	1	0.0832201	6307
112079	chr16:35506486-35507199	Pdia5	0.0716811	0.440761	0.0315942	0.0315942	Pbx3	TRUE	Pbx3_extended_+/+	Pbx3_extended_+/+_(338g)	Pbx3_extended_+/+_(921r)	0.529642	1	0.187552	122729
112080	chr10:100451303-100451832	Tmtc3	0.0558054	0.0705786	0.00393867	0.00393867	Pbx3	TRUE	Pbx3_extended_+/+	Pbx3_extended_+/+_(338g)	Pbx3_extended_+/+_(921r)	0.681701	1	0.069946	165637
112081	chr5:88886458-88888457	Slc4a4	0.0263176	0.189672	0.00499171	0.00499171	Pbx3	TRUE	Pbx3_extended_+/+	Pbx3_extended_+/+_(338g)	Pbx3_extended_+/+_(921r)	0.86595	1	0.124403	245496
112082	chr18:44462370-44464247	Mcc	0.0201645	0.588964	0.0118761	0.0118761	Pbx3	TRUE	Pbx3_extended_+/+	Pbx3_extended_+/+_(338g)	Pbx3_extended_+/+_(921r)	1.36104	1	0.281745	176707
112083	chr9:16477029-16478035	Fat3	0.000790309	0.709265	0.000560539	0.000560539	Pbx3	TRUE	Pbx3_extended_+/+	Pbx3_extended_+/+_(338g)	Pbx3_extended_+/+_(921r)	1.36234	1	0.234084	203173
112084	chr2:145957214-145959286	Naa20	0.0434131	0.0882455	0.00383101	0.00383101	Pbx3	TRUE	Pbx3_extended_+/+	Pbx3_extended_+/+_(338g)	Pbx3_extended_+/+_(921r)	1.09254	1	0.059662	114582
112085	chr9:34446473-34449638	Kirrel3	0.00408929	0.470313	0.00192325	0.00192325	Pbx3	TRUE	Pbx3_extended_+/+	Pbx3_extended_+/+_(338g)	Pbx3_extended_+/+_(921r)	1.27474	1	0.179626	71658
112086	chr5:119563179-119564506	Tbx3os1	0.0274768	0.384643	0.0105688	0.0105688	Pbx3	TRUE	Pbx3_extended_+/+	Pbx3_extended_+/+_(338g)	Pbx3_extended_+/+_(921r)	0.949487	1	0.196675	54239
112087	chr14:11622613-11623928	Ptprg	0.0642791	0.378646	0.024339	0.024339	Pbx3	TRUE	Pbx3_extended_+/+	Pbx3_extended_+/+_(338g)	Pbx3_extended_+/+_(921r)	0.753484	1	0.145275	128037
112088	chr7:35587801-35588173	Ankrd27	0.14065	0.190423	0.0267829	0.0267829	Pbx3	TRUE	Pbx3_extended_+/+	Pbx3_extended_+/+_(338g)	Pbx3_extended_+/+_(921r)	0.785828	1	0.0880744	16824
112089	chr3:89727051-89727451	Adar	0.0627003	0.145453	0.00911995	0.00911995	Pbx3	TRUE	Pbx3_extended_+/+	Pbx3_extended_+/+_(338g)	Pbx3_extended_+/+_(921r)	0.427142	1	0.0523936	109812
112090	chr14:11911341-11912460	Ptprg	0.00320369	0.403252	0.0012919	0.0012919	Pbx3	TRUE	Pbx3_extended_+/+	Pbx3_extended_+/+_(338g)	Pbx3_extended_+/+_(921r)	0.753484	1	0.145275	232349
112091	chr5:102742735-102743985	Arhgap24	0.00814063	0.136277	0.00110938	0.00110938	Pbx3	TRUE	Pbx3_extended_+/+	Pbx3_extended_+/+_(338g)	Pbx3_extended_+/+_(921r)	0.923154	1	0.174666	116042
112092	chr11:54522110-54523406	Rapgef6	0.0337839	0.0536254	0.00181168	0.00181168	Pbx3	TRUE	Pbx3_extended_+/+	Pbx3_extended_+/+_(338g)	Pbx3_extended_+/+_(921r)	1.43428	1	0.11158	75175
112093	chr8:18790252-18792292	Angpt2	0.0178851	0.0869215	0.0015546	0.0015546	Pbx3	TRUE	Pbx3_extended_+/+	Pbx3_extended_+/+_(338g)	Pbx3_extended_+/+_(921r)	0.436504	1	0.0514543	91361
112094	chr2:68349465-68350470	Stk39	0.00411406	0.130667	0.000537573	0.000537573	Pbx3	TRUE	Pbx3_extended_+/+	Pbx3_extended_+/+_(338g)	Pbx3_extended_+/+_(921r)	1.32649	1	0.142417	221732
112095	chr9:122669282-122671364	Gm35501	0.0484091	0.170589	0.00825806	0.00825806	Pbx3	TRUE	Pbx3_extended_+/+	Pbx3_extended_+/+_(338g)	Pbx3_extended_+/+_(921r)	1.13025	1	0.0946173	66707
112096	chr3:109525825-109527771	Vav3	0.011743	0.591109	0.00694137	0.00694137	Pbx3	TRUE	Pbx3_extended_+/+	Pbx3_extended_+/+_(338g)	Pbx3_extended_+/+_(921r)	1.05329	1	0.284537	102889
112097	chr2:66127877-66128423	Galnt3	0.0221382	0.0685632	0.00151786	0.00151786	Pbx3	TRUE	Pbx3_extended_+/+	Pbx3_extended_+/+_(338g)	Pbx3_extended_+/+_(921r)	1.45078	1	0.159503	109328
112098	chr5:88968576-88969477	Slc4a4	0.0451815	0.15985	0.00722228	0.00722228	Pbx3	TRUE	Pbx3_extended_+/+	Pbx3_extended_+/+_(338g)	Pbx3_extended_+/+_(921r)	0.86595	1	0.124403	41454
112099	chr5:106860284-106861752	Hfm1	0.0138495	0.15192	0.00210402	0.00210402	Pbx3	TRUE	Pbx3_extended_+/+	Pbx3_extended_+/+_(338g)	Pbx3_extended_+/+_(921r)	0.854823	1	0.106629	179811
112100	chr19:7275241-7276572	Naa40	0.0164888	0.069225	0.00114144	0.00114144	Pbx3	TRUE	Pbx3_extended_+/+	Pbx3_extended_+/+_(338g)	Pbx3_extended_+/+_(921r)	0.470209	1	0.0578285	48955
112101	chr9:97556619-97557054	Clstn2	0.000405108	0.224064	9.07700382943505e-05	9.07700382943505e-05	Pbx3	TRUE	Pbx3_extended_+/+	Pbx3_extended_+/+_(338g)	Pbx3_extended_+/+_(921r)	2.3948	1	0.295206	182684
112102	chr11:47705010-47706171	Sgcd	0.00923921	0.202783	0.00187356	0.00187356	Pbx3	TRUE	Pbx3_extended_+/+	Pbx3_extended_+/+_(338g)	Pbx3_extended_+/+_(921r)	1.21092	1	0.226428	211325
112103	chr9:97476188-97476649	Clstn2	0.000380562	0.480701	0.000182937	0.000182937	Pbx3	TRUE	Pbx3_extended_+/+	Pbx3_extended_+/+_(338g)	Pbx3_extended_+/+_(921r)	2.3948	1	0.295206	97841
112104	chr5:88902706-88903895	Slc4a4	0.0372229	0.191725	0.00713655	0.00713655	Pbx3	TRUE	Pbx3_extended_+/+	Pbx3_extended_+/+_(338g)	Pbx3_extended_+/+_(921r)	0.86595	1	0.124403	183471
112105	chr5:23875279-23877129	Fam126a	0.102357	0.13858	0.0141846	0.0141846	Pbx3	TRUE	Pbx3_extended_+/+	Pbx3_extended_+/+_(338g)	Pbx3_extended_+/+_(921r)	2.00832	1	0.0903494	24857
112106	chr8:72353368-72355176	Eps15l1	0.0260443	0.0919782	0.00239551	0.00239551	Pbx3	TRUE	Pbx3_extended_+/+	Pbx3_extended_+/+_(338g)	Pbx3_extended_+/+_(921r)	2.00384	1	0.0642095	57925
112107	chr4:136424112-136425198	Luzp1	0.089771	0.436776	0.0392098	0.0392098	Pbx3	TRUE	Pbx3_extended_+/+	Pbx3_extended_+/+_(338g)	Pbx3_extended_+/+_(921r)	0.490701	1	0.105258	109020
112108	chr9:16006283-16007627	Fat3	0.00606979	0.73574	0.00446579	0.00446579	Pbx3	TRUE	Pbx3_extended_+/+	Pbx3_extended_+/+_(338g)	Pbx3_extended_+/+_(921r)	1.36234	1	0.234084	133126
112109	chr6:107680215-107681617	Lrrn1	0.0226704	0.476574	0.0108041	0.0108041	Pbx3	TRUE	Pbx3_extended_+/+	Pbx3_extended_+/+_(338g)	Pbx3_extended_+/+_(921r)	1.76537	1	0.208397	166024
112110	chr3:29293321-29294396	Egfem1	0.00193597	0.284615	0.000551007	0.000551007	Pbx3	TRUE	Pbx3_extended_+/+	Pbx3_extended_+/+_(338g)	Pbx3_extended_+/+_(921r)	10.7969	1	0.33987	6669
112111	chr1:184974385-184975257	Mark1	0.110935	0.419331	0.0465184	0.0465184	Pbx3	TRUE	Pbx3_extended_+/+	Pbx3_extended_+/+_(338g)	Pbx3_extended_+/+_(921r)	1.2085	1	0.199077	29154
112112	chr2:77607989-77609743	Zfp385b	0.00132727	0.46755	0.000620566	0.000620566	Pbx3	TRUE	Pbx3_extended_+/+	Pbx3_extended_+/+_(338g)	Pbx3_extended_+/+_(921r)	1.12881	1	0.177236	191076
112113	chr9:115139454-115140991	Osbpl10	0.074326	0.389295	0.0289347	0.0289347	Pbx3	TRUE	Pbx3_extended_+/+	Pbx3_extended_+/+_(338g)	Pbx3_extended_+/+_(921r)	3.2328	1	0.161993	26122
112114	chr11:33239778-33241504	Gm12116	0.0126831	0.0894006	0.00113388	0.00113388	Pbx3	TRUE	Pbx3_extended_+/+	Pbx3_extended_+/+_(338g)	Pbx3_extended_+/+_(921r)	0.811129	1	0.139806	96664
112115	chr18:63385811-63387586	Piezo2	0.00631006	0.326093	0.00205766	0.00205766	Pbx3	TRUE	Pbx3_extended_+/+	Pbx3_extended_+/+_(338g)	Pbx3_extended_+/+_(921r)	1.29648	1	0.249168	145235
112116	chr15:64208927-64209909	Asap1	0.0155143	0.308359	0.00478396	0.00478396	Pbx3	TRUE	Pbx3_extended_+/+	Pbx3_extended_+/+_(338g)	Pbx3_extended_+/+_(921r)	1.7036	1	0.210384	107608
112117	chr5:100751804-100752183	Gpat3	0.0277677	0.194151	0.00539113	0.00539113	Pbx3	TRUE	Pbx3_extended_+/+	Pbx3_extended_+/+_(338g)	Pbx3_extended_+/+_(921r)	0.72762	1	0.103176	129064
112118	chr9:16192934-16193325	Fat3	0.00555555	0.708566	0.00393648	0.00393648	Pbx3	TRUE	Pbx3_extended_+/+	Pbx3_extended_+/+_(338g)	Pbx3_extended_+/+_(921r)	1.36234	1	0.234084	177009
112119	chr10:94923249-94925025	Plxnc1	0.0212644	0.611909	0.0130119	0.0130119	Pbx3	TRUE	Pbx3_extended_+/+	Pbx3_extended_+/+_(338g)	Pbx3_extended_+/+_(921r)	1.42775	1	0.184175	70216
112120	chr2:68232058-68232467	Stk39	0.0334652	0.349707	0.011703	0.011703	Pbx3	TRUE	Pbx3_extended_+/+	Pbx3_extended_+/+_(338g)	Pbx3_extended_+/+_(921r)	1.32649	1	0.142417	153453
112121	chr17:31306350-31307347	Slc37a1	0.0486445	0.251839	0.0122506	0.0122506	Pbx3	TRUE	Pbx3_extended_+/+	Pbx3_extended_+/+_(338g)	Pbx3_extended_+/+_(921r)	0.629307	1	0.127852	51612
112122	chr11:119159534-119161453	Card14	0.0141798	0.0581493	0.000824544	0.000824544	Pbx3	TRUE	Pbx3_extended_+/+	Pbx3_extended_+/+_(338g)	Pbx3_extended_+/+_(921r)	2.40486	1	0.151362	17066
112123	chr14:12118986-12120717	Ptprg	0.0107835	0.394556	0.00425468	0.00425468	Pbx3	TRUE	Pbx3_extended_+/+	Pbx3_extended_+/+_(338g)	Pbx3_extended_+/+_(921r)	0.753484	1	0.145275	73275
112124	chr1:123374172-123374606	Dpp10	0.000206907	0.0923449	1.91068156277814e-05	1.91068156277814e-05	Pbx3	TRUE	Pbx3_extended_+/+	Pbx3_extended_+/+_(338g)	Pbx3_extended_+/+_(921r)	5.15385	1	0.388036	63261
112125	chr4:109665547-109667342	Faf1	0.0575054	0.0713285	0.00410177	0.00410177	Pbx3	TRUE	Pbx3_extended_+/+	Pbx3_extended_+/+_(338g)	Pbx3_extended_+/+_(921r)	1.31783	1	0.107171	42730
112126	chr13:14521560-14523264	Hecw1	0.0307425	0.0776683	0.00238772	0.00238772	Pbx3	TRUE	Pbx3_extended_+/+	Pbx3_extended_+/+_(338g)	Pbx3_extended_+/+_(921r)	1.04014	1	0.0992862	113507
112127	chr2:151675605-151676528	Psmf1	0.0129801	0.0570448	0.000740446	0.000740446	Pbx3	TRUE	Pbx3_extended_+/+	Pbx3_extended_+/+_(338g)	Pbx3_extended_+/+_(921r)	1.02868	1	0.0515977	160211
112128	chr9:53798866-53799488	Slc35f2	0.0681269	0.188797	0.0128621	0.0128621	Pbx3	TRUE	Pbx3_extended_+/+	Pbx3_extended_+/+_(338g)	Pbx3_extended_+/+_(921r)	1.6754	1	0.125847	19885
112129	chr9:40330687-40331651	Gramd1b	0.0260864	0.120207	0.00313578	0.00313578	Pbx3	TRUE	Pbx3_extended_+/+	Pbx3_extended_+/+_(338g)	Pbx3_extended_+/+_(921r)	1.84334	1	0.102032	96016
112130	chr4:148812632-148813191	Casz1	0.00336276	0.524499	0.00176376	0.00176376	Pbx3	TRUE	Pbx3_extended_+/+	Pbx3_extended_+/+_(338g)	Pbx3_extended_+/+_(921r)	1.71667	1	0.268893	191182
112131	chr4:14543655-14544980	Slc26a7	0.0481154	0.118225	0.00568845	0.00568845	Pbx3	TRUE	Pbx3_extended_+/+	Pbx3_extended_+/+_(338g)	Pbx3_extended_+/+_(921r)	1.07237	1	0.104535	73445
112132	chr3:97587779-97588724	Prkab2	0.125657	0.35297	0.0443531	0.0443531	Pbx3	TRUE	Pbx3_extended_+/+	Pbx3_extended_+/+_(338g)	Pbx3_extended_+/+_(921r)	0.75337	1	0.140519	13455
112133	chr1:57242569-57244582	1700066M21Rik	0.0336994	0.112814	0.00380176	0.00380176	Pbx3	TRUE	Pbx3_extended_+/+	Pbx3_extended_+/+_(338g)	Pbx3_extended_+/+_(921r)	1.14732	1	0.0811277	104489
112134	chr4:148723785-148725032	Casz1	0.0810716	0.749506	0.0607637	0.0607637	Pbx3	TRUE	Pbx3_extended_+/+	Pbx3_extended_+/+_(338g)	Pbx3_extended_+/+_(921r)	1.71667	1	0.268893	28004
112135	chr3:30685529-30686765	Lrrc31	0.0216749	0.19605	0.00424937	0.00424937	Pbx3	TRUE	Pbx3_extended_+/+	Pbx3_extended_+/+_(338g)	Pbx3_extended_+/+_(921r)	0.733771	1	0.133585	185872
112136	chr11:51975151-51976023	Ube2b	0.0607155	0.143711	0.00872548	0.00872548	Pbx3	TRUE	Pbx3_extended_+/+	Pbx3_extended_+/+_(338g)	Pbx3_extended_+/+_(921r)	1.66875	1	0.090058	120659
112137	chr11:88248765-88249901	Msi2	0.00614367	0.251118	0.00154278	0.00154278	Pbx3	TRUE	Pbx3_extended_+/+	Pbx3_extended_+/+_(338g)	Pbx3_extended_+/+_(921r)	2.74164	1	0.177504	151216
112138	chr2:125721735-125724910	Shc4	0.0201548	0.334601	0.00674382	0.00674382	Pbx3	TRUE	Pbx3_extended_+/+	Pbx3_extended_+/+_(338g)	Pbx3_extended_+/+_(921r)	1.19129	1	0.199839	105124
112139	chr6:56327953-56329120	Pde1c	0.00317267	0.162808	0.000516534	0.000516534	Pbx3	TRUE	Pbx3_extended_+/+	Pbx3_extended_+/+_(338g)	Pbx3_extended_+/+_(921r)	3.26084	1	0.234378	45992
112140	chr5:5681388-5683381	Steap2	0.0832327	0.128206	0.0106709	0.0106709	Pbx3	TRUE	Pbx3_extended_+/+	Pbx3_extended_+/+_(338g)	Pbx3_extended_+/+_(921r)	1.49418	1	0.119953	30508
112141	chr1:36038069-36040046	Uggt1	0.0231163	0.158733	0.00366934	0.00366934	Pbx3	TRUE	Pbx3_extended_+/+	Pbx3_extended_+/+_(338g)	Pbx3_extended_+/+_(921r)	1.79351	1	0.126638	77581
112142	chr14:121716340-121717292	Dock9	0.0656792	0.372045	0.0244356	0.0244356	Pbx3	TRUE	Pbx3_extended_+/+	Pbx3_extended_+/+_(338g)	Pbx3_extended_+/+_(921r)	1.05495	1	0.156321	91423
112143	chr10:108367940-108369681	Syt1	0.00359378	0.425144	0.00152787	0.00152787	Pbx3	TRUE	Pbx3_extended_+/+	Pbx3_extended_+/+_(338g)	Pbx3_extended_+/+_(921r)	1.36087	1	0.258746	210258
112144	chr8:105413247-105414904	Plekhg4	0.0263855	0.135249	0.00356861	0.00356861	Pbx3	TRUE	Pbx3_extended_+/+	Pbx3_extended_+/+_(338g)	Pbx3_extended_+/+_(921r)	0.454663	1	0.0937838	130784
112145	chr13:58913552-58914197	Gm47423	0.0291153	0.251706	0.00732852	0.00732852	Pbx3	TRUE	Pbx3_extended_+/+	Pbx3_extended_+/+_(338g)	Pbx3_extended_+/+_(921r)	1.11752	1	0.155385	169321
112146	chr4:91207737-91209399	Elavl2	0.039281	0.386867	0.0151965	0.0151965	Pbx3	TRUE	Pbx3_extended_+/+	Pbx3_extended_+/+_(338g)	Pbx3_extended_+/+_(921r)	0.797111	1	0.135236	69604
112147	chr9:34389661-34391462	Kirrel3	0.000110697	0.550612	6.09512033599762e-05	6.09512033599762e-05	Pbx3	TRUE	Pbx3_extended_+/+	Pbx3_extended_+/+_(338g)	Pbx3_extended_+/+_(921r)	1.27474	1	0.179626	227475
112148	chr9:40231535-40232120	1700110K17Rik	0.0307729	0.0567738	0.00174709	0.00174709	Pbx3	TRUE	Pbx3_extended_+/+	Pbx3_extended_+/+_(338g)	Pbx3_extended_+/+_(921r)	0.491287	1	0.0662175	86450
112149	chr6:49338507-49340217	Tra2a	0.0279237	0.119303	0.00333139	0.00333139	Pbx3	TRUE	Pbx3_extended_+/+	Pbx3_extended_+/+_(338g)	Pbx3_extended_+/+_(921r)	1.47532	1	0.0655527	86854
112150	chr1:169781370-169782892	Rgs5	0.0144085	0.174275	0.00251104	0.00251104	Pbx3	TRUE	Pbx3_extended_+/+	Pbx3_extended_+/+_(338g)	Pbx3_extended_+/+_(921r)	2.70747	1	0.201543	130392
112151	chr2:167571675-167572489	Tmem189	0.0149521	0.0541408	0.000809519	0.000809519	Pbx3	TRUE	Pbx3_extended_+/+	Pbx3_extended_+/+_(338g)	Pbx3_extended_+/+_(921r)	1.94018	1	0.0532134	106792
112152	chr11:42181381-42183078	Gabra1	0.0677749	0.298229	0.0202124	0.0202124	Pbx3	TRUE	Pbx3_extended_+/+	Pbx3_extended_+/+_(338g)	Pbx3_extended_+/+_(921r)	1.2805	1	0.179796	81315
112153	chr4:19718728-19719539	Rmdn1	0.0198467	0.203223	0.0040333	0.0040333	Pbx3	TRUE	Pbx3_extended_+/+	Pbx3_extended_+/+_(338g)	Pbx3_extended_+/+_(921r)	0.731564	1	0.138422	173121
112154	chr5:24093367-24094198	Fam126a	0.0383014	0.120059	0.00459842	0.00459842	Pbx3	TRUE	Pbx3_extended_+/+	Pbx3_extended_+/+_(338g)	Pbx3_extended_+/+_(921r)	2.00832	1	0.0903494	41332
112155	chr15:41451721-41452375	Oxr1	0.0179879	0.243084	0.00437259	0.00437259	Pbx3	TRUE	Pbx3_extended_+/+	Pbx3_extended_+/+_(338g)	Pbx3_extended_+/+_(921r)	0.73654	1	0.207926	202695
112156	chr19:21263303-21263678	Gda	0.0424416	0.276464	0.0117336	0.0117336	Pbx3	TRUE	Pbx3_extended_+/+	Pbx3_extended_+/+_(338g)	Pbx3_extended_+/+_(921r)	0.44717	1	0.147018	65681
112157	chr18:44524368-44525799	Mcc	0.0624267	0.594832	0.0371333	0.0371333	Pbx3	TRUE	Pbx3_extended_+/+	Pbx3_extended_+/+_(338g)	Pbx3_extended_+/+_(921r)	1.36104	1	0.281745	67079
112158	chr11:93313943-93314978	Car10	0.00943103	0.614494	0.00579531	0.00579531	Pbx3	TRUE	Pbx3_extended_+/+	Pbx3_extended_+/+_(338g)	Pbx3_extended_+/+_(921r)	3.14239	1	0.279264	134419
112159	chr1:138962789-138964429	Dennd1b	0.0902172	0.0671477	0.00605787	0.00605787	Pbx3	TRUE	Pbx3_extended_+/+	Pbx3_extended_+/+_(338g)	Pbx3_extended_+/+_(921r)	0.718161	1	0.0765795	89224
112160	chr6:113795047-113796153	Atp2b2	0.00982354	0.604521	0.00593853	0.00593853	Pbx3	TRUE	Pbx3_extended_+/+	Pbx3_extended_+/+_(338g)	Pbx3_extended_+/+_(921r)	1.42917	1	0.228989	156160
112161	chr9:16341140-16341721	Fat3	0.00180498	0.606985	0.00109559	0.00109559	Pbx3	TRUE	Pbx3_extended_+/+	Pbx3_extended_+/+_(338g)	Pbx3_extended_+/+_(921r)	1.36234	1	0.234084	204617
112162	chr8:4412991-4413729	Timm44	0.0130958	0.0662702	0.000867864	0.000867864	Pbx3	TRUE	Pbx3_extended_+/+	Pbx3_extended_+/+_(338g)	Pbx3_extended_+/+_(921r)	0.696594	1	0.0514514	150605
112163	chr6:149482036-149482704	Bicd1	0.0268859	0.16119	0.00433372	0.00433372	Pbx3	TRUE	Pbx3_extended_+/+	Pbx3_extended_+/+_(338g)	Pbx3_extended_+/+_(921r)	0.979422	1	0.0962106	136042
112164	chr5:136427525-136428842	Cux1	0.0177513	0.171647	0.00304694	0.00304694	Pbx3	TRUE	Pbx3_extended_+/+	Pbx3_extended_+/+_(338g)	Pbx3_extended_+/+_(921r)	1.72335	1	0.138558	147561
112165	chr13:31806147-31808695	Gmds	0.153371	0.189954	0.0291335	0.0291335	Pbx3	TRUE	Pbx3_extended_+/+	Pbx3_extended_+/+_(338g)	Pbx3_extended_+/+_(921r)	5.4574	1	0.130666	49
112166	chr1:59327945-59328855	Cdk15	0.0394793	0.534678	0.0211087	0.0211087	Pbx3	TRUE	Pbx3_extended_+/+	Pbx3_extended_+/+_(338g)	Pbx3_extended_+/+_(921r)	1.30422	1	0.243909	42171
112167	chr5:100266254-100267815	Tmem150c	0.0457237	0.200418	0.00916385	0.00916385	Pbx3	TRUE	Pbx3_extended_+/+	Pbx3_extended_+/+_(338g)	Pbx3_extended_+/+_(921r)	0.773044	1	0.0656309	176539
112168	chr8:124658304-124658655	Ttc13	0.0252526	0.0599327	0.00151346	0.00151346	Pbx3	TRUE	Pbx3_extended_+/+	Pbx3_extended_+/+_(338g)	Pbx3_extended_+/+_(921r)	1.45728	1	0.0587969	96101
112169	chr10:89184864-89185457	Ano4	0.00906147	0.558341	0.00505939	0.00505939	Pbx3	TRUE	Pbx3_extended_+/+	Pbx3_extended_+/+_(338g)	Pbx3_extended_+/+_(921r)	3.68553	1	0.307997	99205
112170	chr2:142967009-142967548	Kif16b	0.0234444	0.237145	0.00555971	0.00555971	Pbx3	TRUE	Pbx3_extended_+/+	Pbx3_extended_+/+_(338g)	Pbx3_extended_+/+_(921r)	0.72344	1	0.148908	163572
112171	chr15:66028790-66029185	Kcnq3	0.0493104	0.63587	0.031355	0.031355	Pbx3	TRUE	Pbx3_extended_+/+	Pbx3_extended_+/+_(338g)	Pbx3_extended_+/+_(921r)	3.35956	1	0.287063	16116
112172	chr10:75309428-75310215	Adora2a	0.0663999	0.125964	0.00836401	0.00836401	Pbx3	TRUE	Pbx3_extended_+/+	Pbx3_extended_+/+_(338g)	Pbx3_extended_+/+_(921r)	1.17276	1	0.0763428	48464
112173	chr5:115191434-115192673	Cabp1	0.039914	0.308067	0.0122962	0.0122962	Pbx3	TRUE	Pbx3_extended_+/+	Pbx3_extended_+/+_(338g)	Pbx3_extended_+/+_(921r)	0.772191	1	0.12569	109029
112174	chr13:14413553-14415813	Hecw1	0.0152272	0.214378	0.00326438	0.00326438	Pbx3	TRUE	Pbx3_extended_+/+	Pbx3_extended_+/+_(338g)	Pbx3_extended_+/+_(921r)	1.04014	1	0.0992862	157043
112175	chr2:167836693-167837852	Tmem189	0.0109945	0.0529088	0.000581708	0.000581708	Pbx3	TRUE	Pbx3_extended_+/+	Pbx3_extended_+/+_(338g)	Pbx3_extended_+/+_(921r)	1.94018	1	0.0532134	84101
112176	chr2:62928246-62929053	Kcnh7	0.00136451	0.293579	0.000400592	0.000400592	Pbx3	TRUE	Pbx3_extended_+/+	Pbx3_extended_+/+_(338g)	Pbx3_extended_+/+_(921r)	1.45285	1	0.220316	89975
112177	chr9:115023916-115024522	Osbpl10	0.00795914	0.249025	0.00198202	0.00198202	Pbx3	TRUE	Pbx3_extended_+/+	Pbx3_extended_+/+_(338g)	Pbx3_extended_+/+_(921r)	3.2328	1	0.161993	108477
112178	chr17:81481897-81482469	Slc8a1	0.114723	0.62185	0.0713407	0.0713407	Pbx3	TRUE	Pbx3_extended_+/+	Pbx3_extended_+/+_(338g)	Pbx3_extended_+/+_(921r)	0.629054	1	0.200075	23046
112179	chr1:179601405-179602393	Smyd3	0.00132209	0.1024	0.000135383	0.000135383	Pbx3	TRUE	Pbx3_extended_+/+	Pbx3_extended_+/+_(338g)	Pbx3_extended_+/+_(921r)	1.27806	1	0.0916615	18965
112180	chr3:64840976-64844107	Kcnab1	0.000896075	0.448734	0.000402099	0.000402099	Pbx3	TRUE	Pbx3_extended_+/+	Pbx3_extended_+/+_(338g)	Pbx3_extended_+/+_(921r)	0.93195	1	0.219263	15279
112181	chr4:148841201-148842953	Casz1	0.00543783	0.482905	0.00262596	0.00262596	Pbx3	TRUE	Pbx3_extended_+/+	Pbx3_extended_+/+_(338g)	Pbx3_extended_+/+_(921r)	1.71667	1	0.268893	205199
112182	chr5:34302255-34303160	Cfap99	0.0580609	0.121275	0.00704135	0.00704135	Pbx3	TRUE	Pbx3_extended_+/+	Pbx3_extended_+/+_(338g)	Pbx3_extended_+/+_(921r)	1.34762	1	0.0564055	67891
112183	chr12:105823598-105824109	Ak7	0.00986919	0.0661268	0.000652618	0.000652618	Pbx3	TRUE	Pbx3_extended_+/+	Pbx3_extended_+/+_(338g)	Pbx3_extended_+/+_(921r)	0.670829	1	0.05756	108253
112184	chr18:63207760-63208282	Piezo2	0.00672672	0.427848	0.00287802	0.00287802	Pbx3	TRUE	Pbx3_extended_+/+	Pbx3_extended_+/+_(338g)	Pbx3_extended_+/+_(921r)	1.29648	1	0.249168	210529
112185	chr14:65135316-65138092	Ints9	0.0180056	0.0528425	0.000951463	0.000951463	Pbx3	TRUE	Pbx3_extended_+/+	Pbx3_extended_+/+_(338g)	Pbx3_extended_+/+_(921r)	0.676403	1	0.0672534	200003
112186	chr9:34469288-34470296	Kirrel3	0.000543989	0.165649	9.01114543972009e-05	9.01114543972009e-05	Pbx3	TRUE	Pbx3_extended_+/+	Pbx3_extended_+/+_(338g)	Pbx3_extended_+/+_(921r)	1.27474	1	0.179626	179269
112187	chr9:97604037-97604257	Clstn2	0.000633562	0.236709	0.00014997	0.00014997	Pbx3	TRUE	Pbx3_extended_+/+	Pbx3_extended_+/+_(338g)	Pbx3_extended_+/+_(921r)	2.3948	1	0.295206	212391
112188	chr7:143535169-143536383	Nap1l4	0.0267845	0.0545038	0.00145985	0.00145985	Pbx3	TRUE	Pbx3_extended_+/+	Pbx3_extended_+/+_(338g)	Pbx3_extended_+/+_(921r)	1.63353	1	0.0505088	127162
112189	chr2:68314997-68315728	Stk39	0.0129318	0.270975	0.00350418	0.00350418	Pbx3	TRUE	Pbx3_extended_+/+	Pbx3_extended_+/+_(338g)	Pbx3_extended_+/+_(921r)	1.32649	1	0.142417	148982
112190	chr6:114040971-114043153	Atp2b2	0.0558219	0.702134	0.0391944	0.0391944	Pbx3	TRUE	Pbx3_extended_+/+	Pbx3_extended_+/+_(338g)	Pbx3_extended_+/+_(921r)	1.42917	1	0.228989	134220
112191	chr8:40407523-40408154	Zdhhc2	0.0301108	0.384869	0.0115887	0.0115887	Pbx3	TRUE	Pbx3_extended_+/+	Pbx3_extended_+/+_(338g)	Pbx3_extended_+/+_(921r)	0.703788	1	0.174645	150404
112192	chr2:118274638-118276207	Gpr176	0.0629695	0.19554	0.012313	0.012313	Pbx3	TRUE	Pbx3_extended_+/+	Pbx3_extended_+/+_(338g)	Pbx3_extended_+/+_(921r)	3.0296	1	0.158015	33712
112193	chr5:123974928-123976180	Hip1r	0.116566	0.159172	0.018554	0.018554	Pbx3	TRUE	Pbx3_extended_+/+	Pbx3_extended_+/+_(338g)	Pbx3_extended_+/+_(921r)	0.486137	1	0.0501812	47773
112194	chr8:104393634-104394288	Cmtm4	0.0783132	0.147144	0.0115233	0.0115233	Pbx3	TRUE	Pbx3_extended_+/+	Pbx3_extended_+/+_(338g)	Pbx3_extended_+/+_(921r)	0.453518	1	0.0788103	65820
112195	chr11:87238831-87239625	Ppm1e	0.126268	0.642287	0.0811005	0.0811005	Pbx3	TRUE	Pbx3_extended_+/+	Pbx3_extended_+/+_(338g)	Pbx3_extended_+/+_(921r)	1.30731	1	0.221664	18196
112196	chrX:160590835-160591616	Adgrg2	0.0183852	0.238594	0.00438661	0.00438661	Pbx3	TRUE	Pbx3_extended_+/+	Pbx3_extended_+/+_(338g)	Pbx3_extended_+/+_(921r)	0.705678	1	0.212594	36136
112197	chr13:103239637-103240000	Mast4	0.0350095	0.311308	0.0108988	0.0108988	Pbx3	TRUE	Pbx3_extended_+/+	Pbx3_extended_+/+_(338g)	Pbx3_extended_+/+_(921r)	0.95143	1	0.125446	172209
112198	chr16:75524093-75525427	Gm49678	0.087553	0.403903	0.0353629	0.0353629	Pbx3	TRUE	Pbx3_extended_+/+	Pbx3_extended_+/+_(338g)	Pbx3_extended_+/+_(921r)	0.695892	1	0.233867	87233
112199	chr2:142878793-142879699	Kif16b	0.0219247	0.216847	0.00475431	0.00475431	Pbx3	TRUE	Pbx3_extended_+/+	Pbx3_extended_+/+_(338g)	Pbx3_extended_+/+_(921r)	0.72344	1	0.148908	76446
112200	chr18:63232737-63234331	Piezo2	0.108999	0.76138	0.0829893	0.0829893	Pbx3	TRUE	Pbx3_extended_+/+	Pbx3_extended_+/+_(338g)	Pbx3_extended_+/+_(921r)	1.29648	1	0.249168	25227
112201	chr1:24101930-24102903	Fam135a	0.116172	0.422818	0.0491195	0.0491195	Pbx3	TRUE	Pbx3_extended_+/+	Pbx3_extended_+/+_(338g)	Pbx3_extended_+/+_(921r)	1.33037	1	0.196762	14212
112202	chr9:69124966-69126265	Rora	0.0266999	0.449251	0.011995	0.011995	Pbx3	TRUE	Pbx3_extended_+/+	Pbx3_extended_+/+_(338g)	Pbx3_extended_+/+_(921r)	0.735907	1	0.191763	173331
112203	chr4:148661973-148663523	Casz1	0.00773913	0.63844	0.00494097	0.00494097	Pbx3	TRUE	Pbx3_extended_+/+	Pbx3_extended_+/+_(338g)	Pbx3_extended_+/+_(921r)	1.71667	1	0.268893	137659
112204	chr6:145755513-145756574	Rassf8	0.0118964	0.0700001	0.000832748	0.000832748	Pbx3	TRUE	Pbx3_extended_+/+	Pbx3_extended_+/+_(338g)	Pbx3_extended_+/+_(921r)	0.435667	1	0.0531293	186548
112205	chr6:33738046-33739990	Exoc4	0.00438276	0.0660026	0.000289274	0.000289274	Pbx3	TRUE	Pbx3_extended_+/+	Pbx3_extended_+/+_(338g)	Pbx3_extended_+/+_(921r)	0.900303	1	0.067355	137703
112206	chr10:88961478-88962455	Ano4	0.0327844	0.603603	0.0197887	0.0197887	Pbx3	TRUE	Pbx3_extended_+/+	Pbx3_extended_+/+_(338g)	Pbx3_extended_+/+_(921r)	3.68553	1	0.307997	68283
112207	chr1:178959612-178962155	Smyd3	0.0343938	0.204513	0.00703398	0.00703398	Pbx3	TRUE	Pbx3_extended_+/+	Pbx3_extended_+/+_(338g)	Pbx3_extended_+/+_(921r)	1.27806	1	0.0916615	21124
112208	chr2:131828072-131828939	Prnp	0.0453659	0.166839	0.0075688	0.0075688	Pbx3	TRUE	Pbx3_extended_+/+	Pbx3_extended_+/+_(338g)	Pbx3_extended_+/+_(921r)	1.04692	1	0.115715	79599
112209	chr2:66123865-66125425	Galnt3	0.0516946	0.26378	0.013636	0.013636	Pbx3	TRUE	Pbx3_extended_+/+	Pbx3_extended_+/+_(338g)	Pbx3_extended_+/+_(921r)	1.45078	1	0.159503	121426
112210	chr18:63439114-63439966	Piezo2	0.000617861	0.658171	0.000406658	0.000406658	Pbx3	TRUE	Pbx3_extended_+/+	Pbx3_extended_+/+_(338g)	Pbx3_extended_+/+_(921r)	1.29648	1	0.249168	190857
112211	chr18:63473140-63474306	Piezo2	0.0139237	0.679947	0.00946736	0.00946736	Pbx3	TRUE	Pbx3_extended_+/+	Pbx3_extended_+/+_(338g)	Pbx3_extended_+/+_(921r)	1.29648	1	0.249168	155580
112212	chr17:62831004-62832111	Efna5	0.0522627	0.524993	0.0274375	0.0274375	Pbx3	TRUE	Pbx3_extended_+/+	Pbx3_extended_+/+_(338g)	Pbx3_extended_+/+_(921r)	1.79345	1	0.206632	19924
112213	chrX:56639828-56641911	Ints6l	0.018339	0.0800749	0.00146849	0.00146849	Pbx3	TRUE	Pbx3_extended_+/+	Pbx3_extended_+/+_(338g)	Pbx3_extended_+/+_(921r)	2.09593	1	0.0888728	94054
112214	chr9:63123699-63125595	Map2k5	0.0179827	0.0677634	0.00121857	0.00121857	Pbx3	TRUE	Pbx3_extended_+/+	Pbx3_extended_+/+_(338g)	Pbx3_extended_+/+_(921r)	1.71168	1	0.0899006	109021
112215	chr9:34912880-34914009	Kirrel3os	0.0341644	0.152018	0.00519362	0.00519362	Pbx3	TRUE	Pbx3_extended_+/+	Pbx3_extended_+/+_(338g)	Pbx3_extended_+/+_(921r)	0.584708	1	0.0535124	213671
112216	chr2:31168960-31169549	Fnbp1	0.0394608	0.132082	0.00521207	0.00521207	Pbx3	TRUE	Pbx3_extended_+/+	Pbx3_extended_+/+_(338g)	Pbx3_extended_+/+_(921r)	1.82909	1	0.123495	95209
112217	chr9:63349098-63350556	Map2k5	0.0327306	0.198347	0.00649202	0.00649202	Pbx3	TRUE	Pbx3_extended_+/+	Pbx3_extended_+/+_(338g)	Pbx3_extended_+/+_(921r)	1.71168	1	0.0899006	57735
112218	chr15:77213874-77215548	Rbfox2	0.040998	0.257123	0.0105416	0.0105416	Pbx3	TRUE	Pbx3_extended_+/+	Pbx3_extended_+/+_(338g)	Pbx3_extended_+/+_(921r)	0.631836	1	0.095901	123939
112219	chr2:77747239-77748001	Zfp385b	0.0145147	0.603532	0.0087601	0.0087601	Pbx3	TRUE	Pbx3_extended_+/+	Pbx3_extended_+/+_(338g)	Pbx3_extended_+/+_(921r)	1.12881	1	0.177236	169617
112220	chr14:11857400-11859390	Ptprg	0.000185756	0.21917	4.07121763241737e-05	4.07121763241737e-05	Pbx3	TRUE	Pbx3_extended_+/+	Pbx3_extended_+/+_(338g)	Pbx3_extended_+/+_(921r)	0.753484	1	0.145275	260740
112221	chr9:68521885-68522094	Rora	0.000346955	0.130735	4.53592031843668e-05	4.53592031843668e-05	Pbx3	TRUE	Pbx3_extended_+/+	Pbx3_extended_+/+_(338g)	Pbx3_extended_+/+_(921r)	0.735907	1	0.191763	247976
112222	chr1:179667589-179669064	Smyd3	0.0321014	0.132645	0.0042581	0.0042581	Pbx3	TRUE	Pbx3_extended_+/+	Pbx3_extended_+/+_(338g)	Pbx3_extended_+/+_(921r)	1.27806	1	0.0916615	118624
112223	chr2:77562707-77564141	Zfp385b	0.0113887	0.580346	0.00660938	0.00660938	Pbx3	TRUE	Pbx3_extended_+/+	Pbx3_extended_+/+_(338g)	Pbx3_extended_+/+_(921r)	1.12881	1	0.177236	180308
112224	chr8:126165123-126166800	Slc35f3	0.0207939	0.322154	0.00669883	0.00669883	Pbx3	TRUE	Pbx3_extended_+/+	Pbx3_extended_+/+_(338g)	Pbx3_extended_+/+_(921r)	3.20075	1	0.231229	82459
112225	chr17:31341992-31343485	Slc37a1	0.0398627	0.26624	0.010613	0.010613	Pbx3	TRUE	Pbx3_extended_+/+	Pbx3_extended_+/+_(338g)	Pbx3_extended_+/+_(921r)	0.629307	1	0.127852	178569
112226	chr5:119685656-119686854	Tbx3os2	0.0506412	0.23214	0.0117558	0.0117558	Pbx3	TRUE	Pbx3_extended_+/+	Pbx3_extended_+/+_(338g)	Pbx3_extended_+/+_(921r)	0.684094	1	0.148375	127815
112227	chr13:112666540-112668167	Slc38a9	0.0920727	0.110166	0.0101433	0.0101433	Pbx3	TRUE	Pbx3_extended_+/+	Pbx3_extended_+/+_(338g)	Pbx3_extended_+/+_(921r)	1.41092	1	0.0803964	32528
112228	chr9:115165752-115166460	Osbpl10	0.00741787	0.239525	0.00177677	0.00177677	Pbx3	TRUE	Pbx3_extended_+/+	Pbx3_extended_+/+_(338g)	Pbx3_extended_+/+_(921r)	3.2328	1	0.161993	40952
112229	chr2:68124563-68125926	Stk39	0.0457222	0.331173	0.015142	0.015142	Pbx3	TRUE	Pbx3_extended_+/+	Pbx3_extended_+/+_(338g)	Pbx3_extended_+/+_(921r)	1.32649	1	0.142417	54067
112230	chr6:90597604-90598424	Aldh1l1	0.0232951	0.195806	0.00456133	0.00456133	Pbx3	TRUE	Pbx3_extended_+/+	Pbx3_extended_+/+_(338g)	Pbx3_extended_+/+_(921r)	0.820752	1	0.120336	122709
112231	chr8:108755371-108756783	Zfhx3	0.0305118	0.563615	0.0171969	0.0171969	Pbx3	TRUE	Pbx3_extended_+/+	Pbx3_extended_+/+_(338g)	Pbx3_extended_+/+_(921r)	0.567789	1	0.24079	189932
112232	chr9:16114667-16115612	Fat3	0.000266908	0.564118	0.000150568	0.000150568	Pbx3	TRUE	Pbx3_extended_+/+	Pbx3_extended_+/+_(338g)	Pbx3_extended_+/+_(921r)	1.36234	1	0.234084	110521
112233	chr14:59769650-59770111	Atp8a2	0.0059801	0.493226	0.00294954	0.00294954	Pbx3	TRUE	Pbx3_extended_+/+	Pbx3_extended_+/+_(338g)	Pbx3_extended_+/+_(921r)	0.791289	1	0.194963	143945
112234	chr1:52725835-52727832	Mfsd6	0.0547366	0.0773913	0.00423614	0.00423614	Pbx3	TRUE	Pbx3_extended_+/+	Pbx3_extended_+/+_(338g)	Pbx3_extended_+/+_(921r)	1.86982	1	0.0732063	80965
112235	chr19:50184930-50186662	Sorcs1	0.0527943	0.537753	0.0283903	0.0283903	Pbx3	TRUE	Pbx3_extended_+/+	Pbx3_extended_+/+_(338g)	Pbx3_extended_+/+_(921r)	0.474203	1	0.222573	76953
112236	chr11:103930051-103931210	Nsf	0.0445706	0.262301	0.0116909	0.0116909	Pbx3	TRUE	Pbx3_extended_+/+	Pbx3_extended_+/+_(338g)	Pbx3_extended_+/+_(921r)	1.62758	1	0.150572	57242
112237	chr1:172286962-172287906	Pea15a	0.0170112	0.0591156	0.00100563	0.00100563	Pbx3	TRUE	Pbx3_extended_+/+	Pbx3_extended_+/+_(338g)	Pbx3_extended_+/+_(921r)	0.887955	1	0.0618907	169605
112238	chr10:108604418-108605309	Syt1	0.00829197	0.506324	0.00419842	0.00419842	Pbx3	TRUE	Pbx3_extended_+/+	Pbx3_extended_+/+_(338g)	Pbx3_extended_+/+_(921r)	1.36087	1	0.258746	197545
112239	chr18:44653726-44654945	Mcc	0.00628384	0.569801	0.00358054	0.00358054	Pbx3	TRUE	Pbx3_extended_+/+	Pbx3_extended_+/+_(338g)	Pbx3_extended_+/+_(921r)	1.36104	1	0.281745	186412
112240	chr17:25432477-25434638	Cacna1h	0.0448504	0.439759	0.0197234	0.0197234	Pbx3	TRUE	Pbx3_extended_+/+	Pbx3_extended_+/+_(338g)	Pbx3_extended_+/+_(921r)	0.873442	1	0.176254	194823
112241	chr10:67061301-67062286	Reep3	0.045141	0.117913	0.0053227	0.0053227	Pbx3	TRUE	Pbx3_extended_+/+	Pbx3_extended_+/+_(338g)	Pbx3_extended_+/+_(921r)	0.925085	1	0.0580475	147475
112242	chr13:109439459-109441944	Pde4d	0.0384548	0.60206	0.0231521	0.0231521	Pbx3	TRUE	Pbx3_extended_+/+	Pbx3_extended_+/+_(338g)	Pbx3_extended_+/+_(921r)	0.469219	1	0.159456	218904
112243	chr16:70354523-70355001	Gbe1	0.0613479	0.163251	0.0100151	0.0100151	Pbx3	TRUE	Pbx3_extended_+/+	Pbx3_extended_+/+_(338g)	Pbx3_extended_+/+_(921r)	1.05792	1	0.0771572	59745
112244	chr6:12116469-12118579	Phf14	0.126805	0.217648	0.0275989	0.0275989	Pbx3	TRUE	Pbx3_extended_+/+	Pbx3_extended_+/+_(338g)	Pbx3_extended_+/+_(921r)	0.503715	1	0.0768206	42742
112245	chr1:13543069-13543286	Lactb2	0.0265493	0.0560613	0.00148839	0.00148839	Pbx3	TRUE	Pbx3_extended_+/+	Pbx3_extended_+/+_(338g)	Pbx3_extended_+/+_(921r)	1.03884	1	0.0513293	55093
112246	chr14:59911081-59911561	Atp8a2	0.000763992	0.408472	0.000312069	0.000312069	Pbx3	TRUE	Pbx3_extended_+/+	Pbx3_extended_+/+_(338g)	Pbx3_extended_+/+_(921r)	0.791289	1	0.194963	18860
112247	chr12:40451009-40451339	Dock4	0.00323142	0.412493	0.00133294	0.00133294	Pbx3	TRUE	Pbx3_extended_+/+	Pbx3_extended_+/+_(338g)	Pbx3_extended_+/+_(921r)	1.41149	1	0.23018	219002
112248	chr11:63920358-63922711	Hs3st3b1	0.0625535	0.336819	0.0210692	0.0210692	Pbx3	TRUE	Pbx3_extended_+/+	Pbx3_extended_+/+_(338g)	Pbx3_extended_+/+_(921r)	0.541014	1	0.133024	138495
112249	chr14:11959404-11961425	Ptprg	0.0014714	0.294614	0.000433496	0.000433496	Pbx3	TRUE	Pbx3_extended_+/+	Pbx3_extended_+/+_(338g)	Pbx3_extended_+/+_(921r)	0.753484	1	0.145275	24575
112250	chr15:64268963-64269811	Asap1	0.00463067	0.385184	0.00178366	0.00178366	Pbx3	TRUE	Pbx3_extended_+/+	Pbx3_extended_+/+_(338g)	Pbx3_extended_+/+_(921r)	1.7036	1	0.210384	122250
112251	chr6:70886117-70888610	Eif2ak3	0.0305308	0.099757	0.00304566	0.00304566	Pbx3	TRUE	Pbx3_extended_+/+	Pbx3_extended_+/+_(338g)	Pbx3_extended_+/+_(921r)	0.824708	1	0.0780461	143974
112252	chr9:21988001-21990138	Rgl3	0.0837931	0.0810198	0.0067889	0.0067889	Pbx3	TRUE	Pbx3_extended_+/+	Pbx3_extended_+/+_(338g)	Pbx3_extended_+/+_(921r)	0.451483	1	0.0599749	61672
112253	chr3:104780669-104782647	Tafa3	0.050089	0.234606	0.0117512	0.0117512	Pbx3	TRUE	Pbx3_extended_+/+	Pbx3_extended_+/+_(338g)	Pbx3_extended_+/+_(921r)	0.423592	1	0.0972395	196733
112254	chr14:12243030-12244211	Ptprg	0.000201655	0.17826	3.59471549923221e-05	3.59471549923221e-05	Pbx3	TRUE	Pbx3_extended_+/+	Pbx3_extended_+/+_(338g)	Pbx3_extended_+/+_(921r)	0.753484	1	0.145275	257129
112255	chr5:124097569-124098240	Hip1r	0.0517587	0.0981696	0.00508113	0.00508113	Pbx3	TRUE	Pbx3_extended_+/+	Pbx3_extended_+/+_(338g)	Pbx3_extended_+/+_(921r)	0.486137	1	0.0501812	86884
112256	chr18:12567410-12569673	Ttc39c	0.0345862	0.139731	0.00483276	0.00483276	Pbx3	TRUE	Pbx3_extended_+/+	Pbx3_extended_+/+_(338g)	Pbx3_extended_+/+_(921r)	0.516609	1	0.0612192	160655
112257	chr1:84385828-84388101	Dner	0.00215427	0.300379	0.000647099	0.000647099	Pbx3	TRUE	Pbx3_extended_+/+	Pbx3_extended_+/+_(338g)	Pbx3_extended_+/+_(921r)	0.968345	1	0.137187	205812
112258	chr6:56066457-56068354	Pde1c	0.00535097	0.43388	0.00232168	0.00232168	Pbx3	TRUE	Pbx3_extended_+/+	Pbx3_extended_+/+_(338g)	Pbx3_extended_+/+_(921r)	3.26084	1	0.234378	46548
112259	chr6:84181252-84181850	Dysf	0.0648649	0.118092	0.00766	0.00766	Pbx3	TRUE	Pbx3_extended_+/+	Pbx3_extended_+/+_(338g)	Pbx3_extended_+/+_(921r)	0.563672	1	0.0865283	160908
112260	chr19:46784223-46785413	Cnnm2	0.0522474	0.136241	0.00711822	0.00711822	Pbx3	TRUE	Pbx3_extended_+/+	Pbx3_extended_+/+_(338g)	Pbx3_extended_+/+_(921r)	0.785567	1	0.0634396	82290
112261	chr2:112239074-112241031	Slc12a6	0.0302988	0.052181	0.00158102	0.00158102	Pbx3	TRUE	Pbx3_extended_+/+	Pbx3_extended_+/+_(338g)	Pbx3_extended_+/+_(921r)	0.859126	1	0.069838	110182
112262	chr11:72469041-72470126	Spns2	0.0894217	0.125226	0.0111979	0.0111979	Pbx3	TRUE	Pbx3_extended_+/+	Pbx3_extended_+/+_(338g)	Pbx3_extended_+/+_(921r)	0.888291	1	0.0666553	10975
112263	chr16:70654276-70656625	Gbe1	0.0239155	0.12855	0.00307434	0.00307434	Pbx3	TRUE	Pbx3_extended_+/+	Pbx3_extended_+/+_(338g)	Pbx3_extended_+/+_(921r)	1.05792	1	0.0771572	122940
112264	chr14:12199822-12200755	Ptprg	0.00034784	0.0887278	3.08630541311093e-05	3.08630541311093e-05	Pbx3	TRUE	Pbx3_extended_+/+	Pbx3_extended_+/+_(338g)	Pbx3_extended_+/+_(921r)	0.753484	1	0.145275	224486
112265	chr8:74780220-74781568	Gm11033	0.0186778	0.0820599	0.0015327	0.0015327	Pbx3	TRUE	Pbx3_extended_+/+	Pbx3_extended_+/+_(338g)	Pbx3_extended_+/+_(921r)	0.871198	1	0.0793762	97713
112266	chr7:63591450-63592418	4930554H23Rik	0.102322	0.163203	0.0166992	0.0166992	Pbx3	TRUE	Pbx3_extended_+/+	Pbx3_extended_+/+_(338g)	Pbx3_extended_+/+_(921r)	0.416862	1	0.0904236	65729
112267	chr2:63324839-63325068	Kcnh7	0.00157726	0.107008	0.00016878	0.00016878	Pbx3	TRUE	Pbx3_extended_+/+	Pbx3_extended_+/+_(338g)	Pbx3_extended_+/+_(921r)	1.45285	1	0.220316	234076
112268	chr2:17722616-17724595	Nebl	0.00950106	0.294652	0.00279951	0.00279951	Pbx3	TRUE	Pbx3_extended_+/+	Pbx3_extended_+/+_(338g)	Pbx3_extended_+/+_(921r)	4.39936	1	0.209076	67551
112269	chr11:93097378-93100170	Car10	0.0484009	0.631138	0.0305476	0.0305476	Pbx3	TRUE	Pbx3_extended_+/+	Pbx3_extended_+/+_(338g)	Pbx3_extended_+/+_(921r)	3.14239	1	0.279264	48576
112270	chr17:12094887-12095877	Map3k4	0.00987064	0.0870497	0.000859236	0.000859236	Pbx4	TRUE	Pbx4_extended_+/+	Pbx4_extended_+/+_(55g)	Pbx4_extended_+/+_(126r)	0.771158	1	0.0517374	186636
112271	chr12:111936528-111937709	Ppp1r13b	0.0302885	0.112497	0.00340736	0.00340736	Pbx4	TRUE	Pbx4_extended_+/+	Pbx4_extended_+/+_(55g)	Pbx4_extended_+/+_(126r)	0.112318	1	0.051647	246148
112272	chr8:115584244-115584745	4930488N15Rik	0.0757043	0.304118	0.023023	0.023023	Pbx4	TRUE	Pbx4_extended_+/+	Pbx4_extended_+/+_(55g)	Pbx4_extended_+/+_(126r)	0.0966998	1	0.0542398	17498
112273	chr2:168774282-168775574	Sall4	0.0381757	0.144293	0.0055085	0.0055085	Pbx4	TRUE	Pbx4_extended_+/+	Pbx4_extended_+/+_(55g)	Pbx4_extended_+/+_(126r)	0.278893	1	0.0624307	131304
112274	chr8:72846146-72847913	Large1	0.0347194	0.29005	0.0100703	0.0100703	Pbx4	TRUE	Pbx4_extended_+/+	Pbx4_extended_+/+_(55g)	Pbx4_extended_+/+_(126r)	0.137612	1	0.0974268	92218
112275	chr6:71927277-71927515	Ptcd3	0.0128616	0.0814021	0.00104696	0.00104696	Pbx4	TRUE	Pbx4_extended_+/+	Pbx4_extended_+/+_(55g)	Pbx4_extended_+/+_(126r)	0.285944	1	0.0555502	252223
112276	chr12:11159857-11160520	Smc6	0.0200241	0.0709354	0.00142042	0.00142042	Pbx4	TRUE	Pbx4_extended_+/+	Pbx4_extended_+/+_(55g)	Pbx4_extended_+/+_(126r)	0.542123	1	0.0608714	214511
112277	chr8:84003497-84003722	Prkaca	0.0431434	0.177053	0.00763868	0.00763868	Pbx4	TRUE	Pbx4_extended_+/+	Pbx4_extended_+/+_(55g)	Pbx4_extended_+/+_(126r)	0.10531	1	0.0622418	190753
112278	chr7:126821952-126823793	Sez6l2	0.0222421	0.110963	0.00246806	0.00246806	Pbx4	TRUE	Pbx4_extended_+/+	Pbx4_extended_+/+_(55g)	Pbx4_extended_+/+_(126r)	0.127645	1	0.0709441	214793
112279	chr18:12449230-12449683	Lama3	0.0205851	0.137894	0.00283856	0.00283856	Pbx4	TRUE	Pbx4_extended_+/+	Pbx4_extended_+/+_(55g)	Pbx4_extended_+/+_(126r)	0.158586	1	0.0570176	214405
112280	chr13:41759855-41761498	Gm10790	0.0435201	0.0789079	0.00343408	0.00343408	Pbx4	TRUE	Pbx4_extended_+/+	Pbx4_extended_+/+_(55g)	Pbx4_extended_+/+_(126r)	0.258404	1	0.0540328	133925
112281	chr5:121593001-121594437	Atxn2	0.0247048	0.0787416	0.00194529	0.00194529	Pbx4	TRUE	Pbx4_extended_+/+	Pbx4_extended_+/+_(55g)	Pbx4_extended_+/+_(126r)	0.128654	1	0.0523383	259361
112282	chr3:101626228-101627928	Atp1a1	0.0492846	0.507961	0.0250347	0.0250347	Pbx4	TRUE	Pbx4_extended_+/+	Pbx4_extended_+/+_(55g)	Pbx4_extended_+/+_(126r)	0.096837	1	0.115186	164521
112283	chr18:12275121-12275545	Lama3	0.0589456	0.259087	0.0152721	0.0152721	Pbx4	TRUE	Pbx4_extended_+/+	Pbx4_extended_+/+_(55g)	Pbx4_extended_+/+_(126r)	0.158586	1	0.0570176	56173
112284	chr10:62349026-62350117	Hk1	0.0209635	0.0663895	0.00139176	0.00139176	Pbx4	TRUE	Pbx4_extended_+/+	Pbx4_extended_+/+_(55g)	Pbx4_extended_+/+_(126r)	0.284024	1	0.0587295	244996
112285	chr17:57331898-57333205	Trip10	0.0483663	0.0975231	0.00471684	0.00471684	Pbx4	TRUE	Pbx4_extended_+/+	Pbx4_extended_+/+_(55g)	Pbx4_extended_+/+_(126r)	0.150581	1	0.0581519	231904
112286	chr11:84744192-84745245	Myo19	0.0872455	0.228145	0.0199047	0.0199047	Pbx4	TRUE	Pbx4_extended_+/+	Pbx4_extended_+/+_(55g)	Pbx4_extended_+/+_(126r)	0.0866451	1	0.0746812	20067
112287	chr10:83760907-83761640	1500009L16Rik	0.0758062	0.204882	0.0155313	0.0155313	Pbx4	TRUE	Pbx4_extended_+/+	Pbx4_extended_+/+_(55g)	Pbx4_extended_+/+_(126r)	0.0758376	1	0.0630594	119102
112288	chr7:40801240-40802012	Vstm2b	0.0472983	0.150065	0.00709784	0.00709784	Pbx4	TRUE	Pbx4_extended_+/+	Pbx4_extended_+/+_(55g)	Pbx4_extended_+/+_(126r)	0.0800905	1	0.0528588	227559
112289	chr17:12335784-12336644	Map3k4	0.0459978	0.0635186	0.00292172	0.00292172	Pbx4	TRUE	Pbx4_extended_+/+	Pbx4_extended_+/+_(55g)	Pbx4_extended_+/+_(126r)	0.771158	1	0.0517374	161193
112290	chr1:155784381-155786225	Qsox1	0.0257323	0.119797	0.00308264	0.00308264	Pbx4	TRUE	Pbx4_extended_+/+	Pbx4_extended_+/+_(55g)	Pbx4_extended_+/+_(126r)	0.082469	1	0.0547912	210542
112291	chr6:124862300-124864370	Usp5	0.0539669	0.0633016	0.00341619	0.00341619	Pbx4	TRUE	Pbx4_extended_+/+	Pbx4_extended_+/+_(55g)	Pbx4_extended_+/+_(126r)	0.445259	1	0.0540197	193607
112292	chr10:62326793-62328159	Hk1	0.0730563	0.180546	0.01319	0.01319	Pbx4	TRUE	Pbx4_extended_+/+	Pbx4_extended_+/+_(55g)	Pbx4_extended_+/+_(126r)	0.284024	1	0.0587295	137470
112293	chr2:26627861-26629657	Dipk1b	0.0160012	0.0793278	0.00126934	0.00126934	Pbx4	TRUE	Pbx4_extended_+/+	Pbx4_extended_+/+_(55g)	Pbx4_extended_+/+_(126r)	0.207601	1	0.0689934	256728
112294	chr7:25434219-25435091	4732471J01Rik	0.0482817	0.157883	0.00762284	0.00762284	Pbx4	TRUE	Pbx4_extended_+/+	Pbx4_extended_+/+_(55g)	Pbx4_extended_+/+_(126r)	0.136548	1	0.0806621	164562
112295	chr2:26585748-26587438	Dipk1b	0.0281698	0.0772407	0.00217585	0.00217585	Pbx4	TRUE	Pbx4_extended_+/+	Pbx4_extended_+/+_(55g)	Pbx4_extended_+/+_(126r)	0.207601	1	0.0689934	132459
112296	chr8:111477561-111478672	Mlkl	0.0341774	0.190204	0.00650069	0.00650069	Pbx4	TRUE	Pbx4_extended_+/+	Pbx4_extended_+/+_(55g)	Pbx4_extended_+/+_(126r)	0.0975257	1	0.0849572	213959
112297	chr5:121842314-121843607	Atxn2	0.0379438	0.0611818	0.00232147	0.00232147	Pbx4	TRUE	Pbx4_extended_+/+	Pbx4_extended_+/+_(55g)	Pbx4_extended_+/+_(126r)	0.128654	1	0.0523383	127352
112298	chr9:44133181-44136097	Abcg4	0.0767383	0.0642826	0.00493294	0.00493294	Pbx4	TRUE	Pbx4_extended_+/+	Pbx4_extended_+/+_(55g)	Pbx4_extended_+/+_(126r)	0.0830254	1	0.0513998	33755
112299	chr8:10261595-10261941	Myo16	0.0281579	0.151508	0.00426613	0.00426613	Pbx4	TRUE	Pbx4_extended_+/+	Pbx4_extended_+/+_(55g)	Pbx4_extended_+/+_(126r)	0.0775252	1	0.0510856	219180
112300	chr3:101574494-101575240	Atp1a1	0.136816	0.636595	0.0870965	0.0870965	Pbx4	TRUE	Pbx4_extended_+/+	Pbx4_extended_+/+_(55g)	Pbx4_extended_+/+_(126r)	0.096837	1	0.115186	27432
112301	chr5:121651338-121652398	Atxn2	0.034014	0.060517	0.00205842	0.00205842	Pbx4	TRUE	Pbx4_extended_+/+	Pbx4_extended_+/+_(55g)	Pbx4_extended_+/+_(126r)	0.128654	1	0.0523383	204625
112302	chr6:124757903-124758467	Usp5	0.0529852	0.152513	0.00808092	0.00808092	Pbx4	TRUE	Pbx4_extended_+/+	Pbx4_extended_+/+_(55g)	Pbx4_extended_+/+_(126r)	0.445259	1	0.0540197	177693
112303	chr11:86683196-86684436	Rps6kb1	0.0318417	0.0859215	0.00273588	0.00273588	Pbx4	TRUE	Pbx4_extended_+/+	Pbx4_extended_+/+_(55g)	Pbx4_extended_+/+_(126r)	0.103128	1	0.0544868	226253
112304	chr8:69131473-69132379	D130040H23Rik	0.0859202	0.112847	0.00969588	0.00969588	Pbx4	TRUE	Pbx4_extended_+/+	Pbx4_extended_+/+_(55g)	Pbx4_extended_+/+_(126r)	0.133437	1	0.0577967	86084
112305	chr18:32281387-32282001	Bin1	0.0839186	0.206391	0.01732	0.01732	Pbx4	TRUE	Pbx4_extended_+/+	Pbx4_extended_+/+_(55g)	Pbx4_extended_+/+_(126r)	0.0776667	1	0.0641582	140880
112306	chr7:110261274-110263203	Swap70	0.0607541	0.0923414	0.00561012	0.00561012	Pbx4	TRUE	Pbx4_extended_+/+	Pbx4_extended_+/+_(55g)	Pbx4_extended_+/+_(126r)	0.798619	1	0.0512571	139749
112307	chr8:10695026-10695719	Myo16	0.0359449	0.0762293	0.00274006	0.00274006	Pbx4	TRUE	Pbx4_extended_+/+	Pbx4_extended_+/+_(55g)	Pbx4_extended_+/+_(126r)	0.0775252	1	0.0510856	175231
112308	chr17:12327367-12328661	Map3k4	0.0349534	0.0933666	0.00326348	0.00326348	Pbx4	TRUE	Pbx4_extended_+/+	Pbx4_extended_+/+_(55g)	Pbx4_extended_+/+_(126r)	0.771158	1	0.0517374	183324
112309	chr12:108074554-108074862	Ccdc85c	0.0340232	0.131046	0.00445859	0.00445859	Pbx4	TRUE	Pbx4_extended_+/+	Pbx4_extended_+/+_(55g)	Pbx4_extended_+/+_(126r)	0.19537	1	0.0500692	200450
112310	chr16:10722722-10723384	Clec16a	0.0258608	0.147172	0.003806	0.003806	Pbx4	TRUE	Pbx4_extended_+/+	Pbx4_extended_+/+_(55g)	Pbx4_extended_+/+_(126r)	0.14882	1	0.0614016	205413
112311	chr5:121804042-121804759	Atxn2	0.0236303	0.0781228	0.00184607	0.00184607	Pbx4	TRUE	Pbx4_extended_+/+	Pbx4_extended_+/+_(55g)	Pbx4_extended_+/+_(126r)	0.128654	1	0.0523383	52891
112312	chr10:75633713-75636641	Susd2	0.0213535	0.106257	0.00226896	0.00226896	Pbx4	TRUE	Pbx4_extended_+/+	Pbx4_extended_+/+_(55g)	Pbx4_extended_+/+_(126r)	0.214399	1	0.0507538	227707
112313	chr14:77024549-77025474	Lacc1	0.0710099	0.233979	0.0166148	0.0166148	Pbx4	TRUE	Pbx4_extended_+/+	Pbx4_extended_+/+_(55g)	Pbx4_extended_+/+_(126r)	0.112746	1	0.0716409	167019
112314	chr18:32440811-32441945	Bin1	0.0319169	0.184195	0.00587891	0.00587891	Pbx4	TRUE	Pbx4_extended_+/+	Pbx4_extended_+/+_(55g)	Pbx4_extended_+/+_(126r)	0.0776667	1	0.0641582	219820
112315	chr2:26573291-26573987	Dipk1b	0.0439143	0.161469	0.00709082	0.00709082	Pbx4	TRUE	Pbx4_extended_+/+	Pbx4_extended_+/+_(55g)	Pbx4_extended_+/+_(126r)	0.207601	1	0.0689934	129201
112316	chr11:51345596-51345974	Col23a1	0.0530376	0.255345	0.0135429	0.0135429	Pbx4	TRUE	Pbx4_extended_+/+	Pbx4_extended_+/+_(55g)	Pbx4_extended_+/+_(126r)	0.234132	1	0.116843	176564
112317	chr14:77081840-77082334	Lacc1	0.0437689	0.243569	0.0106608	0.0106608	Pbx4	TRUE	Pbx4_extended_+/+	Pbx4_extended_+/+_(55g)	Pbx4_extended_+/+_(126r)	0.112746	1	0.0716409	221887
112318	chr5:73584699-73586219	Dcun1d4	0.0359747	0.188686	0.00678794	0.00678794	Pbx4	TRUE	Pbx4_extended_+/+	Pbx4_extended_+/+_(55g)	Pbx4_extended_+/+_(126r)	0.10442	1	0.0643645	173123
112319	chr1:144022592-144023933	Rgs2	0.054987	0.204912	0.0112675	0.0112675	Pbx4	TRUE	Pbx4_extended_+/+	Pbx4_extended_+/+_(55g)	Pbx4_extended_+/+_(126r)	0.0784826	1	0.0517225	45250
112320	chr3:67624780-67626258	Gfm1	0.0288208	0.0895645	0.00258132	0.00258132	Pbx4	TRUE	Pbx4_extended_+/+	Pbx4_extended_+/+_(55g)	Pbx4_extended_+/+_(126r)	0.210406	1	0.0518656	179548
112321	chr7:110121316-110123267	Swap70	0.0284721	0.118565	0.00337578	0.00337578	Pbx4	TRUE	Pbx4_extended_+/+	Pbx4_extended_+/+_(55g)	Pbx4_extended_+/+_(126r)	0.798619	1	0.0512571	204810
112322	chr11:51474753-51475295	Col23a1	0.0495801	0.208158	0.0103205	0.0103205	Pbx4	TRUE	Pbx4_extended_+/+	Pbx4_extended_+/+_(55g)	Pbx4_extended_+/+_(126r)	0.234132	1	0.116843	166053
112323	chr13:41995531-41995884	Gm10790	0.0155713	0.174203	0.00271256	0.00271256	Pbx4	TRUE	Pbx4_extended_+/+	Pbx4_extended_+/+_(55g)	Pbx4_extended_+/+_(126r)	0.258404	1	0.0540328	144633
112324	chr5:121659779-121661290	Atxn2	0.0245805	0.073282	0.00180131	0.00180131	Pbx4	TRUE	Pbx4_extended_+/+	Pbx4_extended_+/+_(55g)	Pbx4_extended_+/+_(126r)	0.128654	1	0.0523383	92890
112325	chr7:25421652-25423149	4732471J01Rik	0.0341626	0.194817	0.00665547	0.00665547	Pbx4	TRUE	Pbx4_extended_+/+	Pbx4_extended_+/+_(55g)	Pbx4_extended_+/+_(126r)	0.136548	1	0.0806621	180929
112326	chr19:6986740-6988146	Esrra	0.019084	0.0646518	0.00123382	0.00123382	Pbx4	TRUE	Pbx4_extended_+/+	Pbx4_extended_+/+_(55g)	Pbx4_extended_+/+_(126r)	0.151698	1	0.0513042	258480
112327	chr2:26639050-26640673	Dipk1b	0.0172989	0.0511695	0.000885178	0.000885178	Pbx4	TRUE	Pbx4_extended_+/+	Pbx4_extended_+/+_(55g)	Pbx4_extended_+/+_(126r)	0.207601	1	0.0689934	243631
112328	chr8:115440976-115441616	4930488N15Rik	0.0570039	0.269644	0.0153708	0.0153708	Pbx4	TRUE	Pbx4_extended_+/+	Pbx4_extended_+/+_(55g)	Pbx4_extended_+/+_(126r)	0.0966998	1	0.0542398	195555
112329	chr16:17154338-17154829	Pi4ka	0.0121426	0.0824518	0.00100118	0.00100118	Pbx4	TRUE	Pbx4_extended_+/+	Pbx4_extended_+/+_(55g)	Pbx4_extended_+/+_(126r)	0.132774	1	0.0645587	252827
112330	chr19:7071511-7072324	Esrra	0.046075	0.120752	0.00556364	0.00556364	Pbx4	TRUE	Pbx4_extended_+/+	Pbx4_extended_+/+_(55g)	Pbx4_extended_+/+_(126r)	0.151698	1	0.0513042	172349
112331	chr6:124767620-124770372	Usp5	0.0484858	0.0533957	0.00258893	0.00258893	Pbx4	TRUE	Pbx4_extended_+/+	Pbx4_extended_+/+_(55g)	Pbx4_extended_+/+_(126r)	0.445259	1	0.0540197	57749
112332	chr8:91263781-91264849	Rpgrip1l	0.0192958	0.0540191	0.00104234	0.00104234	Pbx4	TRUE	Pbx4_extended_+/+	Pbx4_extended_+/+_(55g)	Pbx4_extended_+/+_(126r)	0.150301	1	0.05244	239965
112333	chr8:111456042-111457399	Mlkl	0.0230546	0.0962056	0.00221798	0.00221798	Pbx4	TRUE	Pbx4_extended_+/+	Pbx4_extended_+/+_(55g)	Pbx4_extended_+/+_(126r)	0.0975257	1	0.0849572	105422
112334	chr18:32418563-32419193	Bin1	0.0550978	0.183865	0.0101306	0.0101306	Pbx4	TRUE	Pbx4_extended_+/+	Pbx4_extended_+/+_(55g)	Pbx4_extended_+/+_(126r)	0.0776667	1	0.0641582	214246
112335	chr2:26091043-26092624	Ubac1	0.0314541	0.0933015	0.00293471	0.00293471	Pbx4	TRUE	Pbx4_extended_+/+	Pbx4_extended_+/+_(55g)	Pbx4_extended_+/+_(126r)	0.289599	1	0.0511821	236850
112336	chr6:116681343-116682030	Tmem72	0.150431	0.374463	0.056331	0.056331	Pbx4	TRUE	Pbx4_extended_+/+	Pbx4_extended_+/+_(55g)	Pbx4_extended_+/+_(126r)	0.189298	1	0.0726671	13899
112337	chr8:69832013-69833366	Pbx4	0.0206987	0.128582	0.00266148	0.00266148	Pbx4	TRUE	Pbx4_extended_+/+	Pbx4_extended_+/+_(55g)	Pbx4_extended_+/+_(126r)	3.63809	1	1	133704
112338	chr16:17316465-17317122	Pi4ka	0.0484921	0.1114	0.00540204	0.00540204	Pbx4	TRUE	Pbx4_extended_+/+	Pbx4_extended_+/+_(55g)	Pbx4_extended_+/+_(126r)	0.132774	1	0.0645587	88120
112339	chr8:115705782-115708404	4930488N15Rik	0.0304331	0.230941	0.00702823	0.00702823	Pbx4	TRUE	Pbx4_extended_+/+	Pbx4_extended_+/+_(55g)	Pbx4_extended_+/+_(126r)	0.0966998	1	0.0542398	24484
112340	chr5:121948308-121949417	Atxn2	0.0488702	0.104689	0.00511615	0.00511615	Pbx4	TRUE	Pbx4_extended_+/+	Pbx4_extended_+/+_(55g)	Pbx4_extended_+/+_(126r)	0.128654	1	0.0523383	114864
112341	chr8:73160686-73162729	Large1	0.0174375	0.101371	0.00176766	0.00176766	Pbx4	TRUE	Pbx4_extended_+/+	Pbx4_extended_+/+_(55g)	Pbx4_extended_+/+_(126r)	0.137612	1	0.0974268	195842
112342	chr17:57344320-57344905	Trip10	0.0155559	0.127436	0.00198237	0.00198237	Pbx4	TRUE	Pbx4_extended_+/+	Pbx4_extended_+/+_(55g)	Pbx4_extended_+/+_(126r)	0.150581	1	0.0581519	228749
112343	chr8:73443923-73444584	Large1	0.0684405	0.29573	0.0202399	0.0202399	Pbx4	TRUE	Pbx4_extended_+/+	Pbx4_extended_+/+_(55g)	Pbx4_extended_+/+_(126r)	0.137612	1	0.0974268	45251
112344	chr2:103655952-103656554	Abtb2	0.0405467	0.436901	0.0177149	0.0177149	Pbx4	TRUE	Pbx4_extended_+/+	Pbx4_extended_+/+_(55g)	Pbx4_extended_+/+_(126r)	0.111192	1	0.0632351	84798
112345	chr1:143938287-143938998	Rgs2	0.0301405	0.20856	0.00628609	0.00628609	Pbx4	TRUE	Pbx4_extended_+/+	Pbx4_extended_+/+_(55g)	Pbx4_extended_+/+_(126r)	0.0784826	1	0.0517225	189175
112346	chr8:83899000-83900813	Prkaca	0.024578	0.0731075	0.00179684	0.00179684	Pbx4	TRUE	Pbx4_extended_+/+	Pbx4_extended_+/+_(55g)	Pbx4_extended_+/+_(126r)	0.10531	1	0.0622418	39551
112347	chr3:58954455-58955332	Clrn1	0.0358541	0.354069	0.0126948	0.0126948	Pbx4	TRUE	Pbx4_extended_+/+	Pbx4_extended_+/+_(55g)	Pbx4_extended_+/+_(126r)	0.233138	1	0.0712333	104557
112348	chr2:25987897-25988214	Ubac1	0.0510009	0.093998	0.00479399	0.00479399	Pbx4	TRUE	Pbx4_extended_+/+	Pbx4_extended_+/+_(55g)	Pbx4_extended_+/+_(126r)	0.289599	1	0.0511821	195989
112349	chr2:168684393-168685546	Sall4	0.0125371	0.0786624	0.0009862	0.0009862	Pbx4	TRUE	Pbx4_extended_+/+	Pbx4_extended_+/+_(55g)	Pbx4_extended_+/+_(126r)	0.278893	1	0.0624307	257283
112350	chr3:67429496-67430743	Gfm1	0.0317862	0.0822829	0.00261546	0.00261546	Pbx4	TRUE	Pbx4_extended_+/+	Pbx4_extended_+/+_(55g)	Pbx4_extended_+/+_(126r)	0.210406	1	0.0518656	178806
112351	chr10:75589137-75590575	Susd2	0.038286	0.183795	0.00703677	0.00703677	Pbx4	TRUE	Pbx4_extended_+/+	Pbx4_extended_+/+_(55g)	Pbx4_extended_+/+_(126r)	0.214399	1	0.0507538	149291
112352	chr8:10350996-10351390	Myo16	0.0340155	0.146899	0.00499686	0.00499686	Pbx4	TRUE	Pbx4_extended_+/+	Pbx4_extended_+/+_(55g)	Pbx4_extended_+/+_(126r)	0.0775252	1	0.0510856	211014
112353	chr7:25703782-25705618	4732471J01Rik	0.0551295	0.208923	0.0115178	0.0115178	Pbx4	TRUE	Pbx4_extended_+/+	Pbx4_extended_+/+_(55g)	Pbx4_extended_+/+_(126r)	0.136548	1	0.0806621	200950
112354	chr8:72722898-72724129	Large1	0.0380223	0.121331	0.00461328	0.00461328	Pbx4	TRUE	Pbx4_extended_+/+	Pbx4_extended_+/+_(55g)	Pbx4_extended_+/+_(126r)	0.137612	1	0.0974268	231537
112355	chr6:116833839-116834271	Tmem72	0.0518888	0.206564	0.0107184	0.0107184	Pbx4	TRUE	Pbx4_extended_+/+	Pbx4_extended_+/+_(55g)	Pbx4_extended_+/+_(126r)	0.189298	1	0.0726671	191757
112356	chr3:157403954-157404303	Zranb2	0.0913248	0.149575	0.0136599	0.0136599	Pbx4	TRUE	Pbx4_extended_+/+	Pbx4_extended_+/+_(55g)	Pbx4_extended_+/+_(126r)	0.0818632	1	0.0672546	119878
112357	chr11:86543992-86545381	Rps6kb1	0.0290665	0.061903	0.0017993	0.0017993	Pbx4	TRUE	Pbx4_extended_+/+	Pbx4_extended_+/+_(55g)	Pbx4_extended_+/+_(126r)	0.103128	1	0.0544868	245191
112358	chr16:17398120-17398819	Pi4ka	0.0371289	0.0890919	0.00330788	0.00330788	Pbx4	TRUE	Pbx4_extended_+/+	Pbx4_extended_+/+_(55g)	Pbx4_extended_+/+_(126r)	0.132774	1	0.0645587	141607
112359	chr3:104768524-104769698	Gm43581	0.020032	0.0519117	0.0010399	0.0010399	Pbx4	TRUE	Pbx4_extended_+/+	Pbx4_extended_+/+_(55g)	Pbx4_extended_+/+_(126r)	0.833041	1	0.0500498	123337
112360	chr3:157386691-157387659	Zranb2	0.0447251	0.105376	0.00471297	0.00471297	Pbx4	TRUE	Pbx4_extended_+/+	Pbx4_extended_+/+_(55g)	Pbx4_extended_+/+_(126r)	0.0818632	1	0.0672546	87433
112361	chr8:10200032-10200358	Myo16	0.0242059	0.155691	0.00376863	0.00376863	Pbx4	TRUE	Pbx4_extended_+/+	Pbx4_extended_+/+_(55g)	Pbx4_extended_+/+_(126r)	0.0775252	1	0.0510856	224625
112362	chr3:67481645-67482310	Gfm1	0.0608207	0.0860893	0.00523601	0.00523601	Pbx4	TRUE	Pbx4_extended_+/+	Pbx4_extended_+/+_(55g)	Pbx4_extended_+/+_(126r)	0.210406	1	0.0518656	49837
112363	chr17:12277902-12278095	Map3k4	0.0252662	0.0881442	0.00222707	0.00222707	Pbx4	TRUE	Pbx4_extended_+/+	Pbx4_extended_+/+_(55g)	Pbx4_extended_+/+_(126r)	0.771158	1	0.0517374	194196
112364	chr19:6892344-6892900	Esrra	0.0066439	0.0563677	0.000374501	0.000374501	Pbx4	TRUE	Pbx4_extended_+/+	Pbx4_extended_+/+_(55g)	Pbx4_extended_+/+_(126r)	0.151698	1	0.0513042	252225
112365	chr5:121836344-121837546	Atxn2	0.0266681	0.0738411	0.0019692	0.0019692	Pbx4	TRUE	Pbx4_extended_+/+	Pbx4_extended_+/+_(55g)	Pbx4_extended_+/+_(126r)	0.128654	1	0.0523383	237863
112366	chr8:111336795-111338408	Mlkl	0.174673	0.291548	0.0509256	0.0509256	Pbx4	TRUE	Pbx4_extended_+/+	Pbx4_extended_+/+_(55g)	Pbx4_extended_+/+_(126r)	0.0975257	1	0.0849572	10859
112367	chr3:58947507-58948218	Clrn1	0.03368	0.318907	0.0107408	0.0107408	Pbx4	TRUE	Pbx4_extended_+/+	Pbx4_extended_+/+_(55g)	Pbx4_extended_+/+_(126r)	0.233138	1	0.0712333	83278
112368	chr10:75657504-75658249	Susd2	0.0252452	0.0909441	0.0022959	0.0022959	Pbx4	TRUE	Pbx4_extended_+/+	Pbx4_extended_+/+_(55g)	Pbx4_extended_+/+_(126r)	0.214399	1	0.0507538	244118
112369	chr5:121847975-121849389	Atxn2	0.0721566	0.073396	0.005296	0.005296	Pbx4	TRUE	Pbx4_extended_+/+	Pbx4_extended_+/+_(55g)	Pbx4_extended_+/+_(126r)	0.128654	1	0.0523383	128547
112370	chr7:143731355-143731983	Tnfrsf23	0.0669899	0.181333	0.0121475	0.0121475	Pbx4	TRUE	Pbx4_extended_+/+	Pbx4_extended_+/+_(55g)	Pbx4_extended_+/+_(126r)	0.0855239	1	0.0563757	183122
112371	chr6:90597604-90598424	Aldh1l1	0.0232951	0.195806	0.00456133	0.00456133	Pbx4	TRUE	Pbx4_extended_+/+	Pbx4_extended_+/+_(55g)	Pbx4_extended_+/+_(126r)	0.690787	1	0.0775497	134513
112372	chr9:53906539-53907429	Slc35f2	0.0302998	0.200818	0.00608472	0.00608472	Pbx4	TRUE	Pbx4_extended_+/+	Pbx4_extended_+/+_(55g)	Pbx4_extended_+/+_(126r)	0.535506	1	0.0631532	80582
112373	chr6:124856745-124857906	Usp5	0.0459249	0.0863782	0.00396691	0.00396691	Pbx4	TRUE	Pbx4_extended_+/+	Pbx4_extended_+/+_(55g)	Pbx4_extended_+/+_(126r)	0.445259	1	0.0540197	201427
112374	chr16:17508269-17509738	Pi4ka	0.0442455	0.0701895	0.00310557	0.00310557	Pbx4	TRUE	Pbx4_extended_+/+	Pbx4_extended_+/+_(55g)	Pbx4_extended_+/+_(126r)	0.132774	1	0.0645587	227607
112375	chr16:10665010-10666142	Clec16a	0.0198451	0.0624361	0.00123905	0.00123905	Pbx4	TRUE	Pbx4_extended_+/+	Pbx4_extended_+/+_(55g)	Pbx4_extended_+/+_(126r)	0.14882	1	0.0614016	137177
112376	chr12:108203587-108204273	Ccdc85c	0.0140444	0.115569	0.0016231	0.0016231	Pbx4	TRUE	Pbx4_extended_+/+	Pbx4_extended_+/+_(55g)	Pbx4_extended_+/+_(126r)	0.19537	1	0.0500692	34235
112377	chr8:69848908-69849424	Pbx4	0.0277116	0.169738	0.00470371	0.00470371	Pbx4	TRUE	Pbx4_extended_+/+	Pbx4_extended_+/+_(55g)	Pbx4_extended_+/+_(126r)	3.63809	1	1	58462
112378	chr7:126826265-126826935	Sez6l2	0.0231477	0.145994	0.00337943	0.00337943	Pbx4	TRUE	Pbx4_extended_+/+	Pbx4_extended_+/+_(55g)	Pbx4_extended_+/+_(126r)	0.127645	1	0.0709441	231879
112379	chr8:11699464-11701686	Arhgef7	0.0258537	0.0740755	0.00191512	0.00191512	Pbx4	TRUE	Pbx4_extended_+/+	Pbx4_extended_+/+_(55g)	Pbx4_extended_+/+_(126r)	0.376262	1	0.0598732	145526
112380	chr5:121618381-121619783	Atxn2	0.0640402	0.0813356	0.00520875	0.00520875	Pbx4	TRUE	Pbx4_extended_+/+	Pbx4_extended_+/+_(55g)	Pbx4_extended_+/+_(126r)	0.128654	1	0.0523383	188359
112381	chr2:168766703-168767472	Sall4	0.134662	0.16555	0.0222932	0.0222932	Pbx4	TRUE	Pbx4_extended_+/+	Pbx4_extended_+/+_(55g)	Pbx4_extended_+/+_(126r)	0.278893	1	0.0624307	13507
112382	chr2:26566170-26566717	Dipk1b	0.0387045	0.19066	0.0073794	0.0073794	Pbx4	TRUE	Pbx4_extended_+/+	Pbx4_extended_+/+_(55g)	Pbx4_extended_+/+_(126r)	0.207601	1	0.0689934	144977
112383	chr2:163111459-163113092	L3mbtl1	0.0104994	0.0696778	0.000731577	0.000731577	Pbx4	TRUE	Pbx4_extended_+/+	Pbx4_extended_+/+_(55g)	Pbx4_extended_+/+_(126r)	0.162013	1	0.0517693	218309
112384	chr6:116651638-116652215	Tmem72	0.0299763	0.30501	0.00914307	0.00914307	Pbx4	TRUE	Pbx4_extended_+/+	Pbx4_extended_+/+_(55g)	Pbx4_extended_+/+_(126r)	0.189298	1	0.0726671	57819
112385	chr19:7067880-7068836	Esrra	0.0217911	0.0525177	0.00114442	0.00114442	Pbx4	TRUE	Pbx4_extended_+/+	Pbx4_extended_+/+_(55g)	Pbx4_extended_+/+_(126r)	0.151698	1	0.0513042	39788
112386	chr16:91898790-91899657	Itsn1	0.0329919	0.170809	0.00563531	0.00563531	Pbx4	TRUE	Pbx4_extended_+/+	Pbx4_extended_+/+_(55g)	Pbx4_extended_+/+_(126r)	0.0884595	1	0.0654812	214908
112387	chr10:62312998-62313746	Hk1	0.0282454	0.141374	0.00399317	0.00399317	Pbx4	TRUE	Pbx4_extended_+/+	Pbx4_extended_+/+_(55g)	Pbx4_extended_+/+_(126r)	0.284024	1	0.0587295	37076
112388	chr6:71978681-71979731	Ptcd3	0.0489543	0.102204	0.0050033	0.0050033	Pbx4	TRUE	Pbx4_extended_+/+	Pbx4_extended_+/+_(55g)	Pbx4_extended_+/+_(126r)	0.285944	1	0.0555502	213303
112389	chr6:71803719-71804528	Ptcd3	0.014909	0.0583733	0.000870288	0.000870288	Pbx4	TRUE	Pbx4_extended_+/+	Pbx4_extended_+/+_(55g)	Pbx4_extended_+/+_(126r)	0.285944	1	0.0555502	242143
112390	chr8:11786264-11786786	Arhgef7	0.0545177	0.129537	0.00706203	0.00706203	Pbx4	TRUE	Pbx4_extended_+/+	Pbx4_extended_+/+_(55g)	Pbx4_extended_+/+_(126r)	0.376262	1	0.0598732	56787
112391	chr11:115236644-115236906	Cdr2l	0.0351524	0.198578	0.00698048	0.00698048	Pbx4	TRUE	Pbx4_extended_+/+	Pbx4_extended_+/+_(55g)	Pbx4_extended_+/+_(126r)	0.101826	1	0.0671711	104632
112392	chr8:115462459-115463071	4930488N15Rik	0.0361199	0.316052	0.0114158	0.0114158	Pbx4	TRUE	Pbx4_extended_+/+	Pbx4_extended_+/+_(55g)	Pbx4_extended_+/+_(126r)	0.0966998	1	0.0542398	27932
112393	chr16:91767323-91767752	Itsn1	0.101537	0.21826	0.0221614	0.0221614	Pbx4	TRUE	Pbx4_extended_+/+	Pbx4_extended_+/+_(55g)	Pbx4_extended_+/+_(126r)	0.0884595	1	0.0654812	14134
112394	chr9:48962120-48962447	Usp28	0.0439412	0.150476	0.0066121	0.0066121	Pbx4	TRUE	Pbx4_extended_+/+	Pbx4_extended_+/+_(55g)	Pbx4_extended_+/+_(126r)	0.0869295	1	0.0500867	137975
112395	chr10:83857799-83858695	1500009L16Rik	0.0287716	0.0788256	0.00226794	0.00226794	Pbx4	TRUE	Pbx4_extended_+/+	Pbx4_extended_+/+_(55g)	Pbx4_extended_+/+_(126r)	0.0758376	1	0.0630594	226771
112396	chr3:96634992-96636261	Lix1l	0.0153421	0.0540808	0.00082971	0.00082971	Pdlim5	TRUE	Pdlim5_extended_+/+	Pdlim5_extended_+/+_(523g)	Pdlim5_extended_+/+_(2949r)	0.893654	1	0.0913896	172151
112397	chr3:134235803-134236607	Gm26691	0.0283324	0.0818349	0.00231858	0.00231858	Pdlim5	TRUE	Pdlim5_extended_+/+	Pdlim5_extended_+/+_(523g)	Pdlim5_extended_+/+_(2949r)	1.0755	1	0.0955767	81597
112398	chr4:62479426-62481454	Fkbp15	0.080041	0.174762	0.0139881	0.0139881	Pdlim5	TRUE	Pdlim5_extended_+/+	Pdlim5_extended_+/+_(523g)	Pdlim5_extended_+/+_(2949r)	0.944588	1	0.109753	95789
112399	chr11:66914022-66914696	Pirt	0.0463819	0.440636	0.0204375	0.0204375	Pdlim5	TRUE	Pdlim5_extended_+/+	Pdlim5_extended_+/+_(523g)	Pdlim5_extended_+/+_(2949r)	1.6371	1	0.282168	166996
112400	chr1:43040537-43041842	Gpr45	0.0190293	0.288161	0.00548351	0.00548351	Pdlim5	TRUE	Pdlim5_extended_+/+	Pdlim5_extended_+/+_(523g)	Pdlim5_extended_+/+_(2949r)	1.00274	1	0.205646	246611
112401	chr19:58841383-58842267	Shtn1	0.0495801	0.453342	0.0224768	0.0224768	Pdlim5	TRUE	Pdlim5_extended_+/+	Pdlim5_extended_+/+_(523g)	Pdlim5_extended_+/+_(2949r)	1.17554	1	0.245069	203363
112402	chr19:22338146-22340097	Gm27151	0.0642794	0.282445	0.0181554	0.0181554	Pdlim5	TRUE	Pdlim5_extended_+/+	Pdlim5_extended_+/+_(523g)	Pdlim5_extended_+/+_(2949r)	0.850713	1	0.162097	146580
112403	chr3:65665668-65666862	Lekr1	0.037709	0.0909644	0.00343017	0.00343017	Pdlim5	TRUE	Pdlim5_extended_+/+	Pdlim5_extended_+/+_(523g)	Pdlim5_extended_+/+_(2949r)	0.902973	1	0.0828379	104563
112404	chr5:64819456-64820412	Klf3	0.0446581	0.146032	0.00652151	0.00652151	Pdlim5	TRUE	Pdlim5_extended_+/+	Pdlim5_extended_+/+_(523g)	Pdlim5_extended_+/+_(2949r)	1.05264	1	0.0876892	215070
112405	chr11:3370741-3372084	Limk2	0.0222521	0.205366	0.00456983	0.00456983	Pdlim5	TRUE	Pdlim5_extended_+/+	Pdlim5_extended_+/+_(523g)	Pdlim5_extended_+/+_(2949r)	0.899534	1	0.15049	148281
112406	chr16:43520528-43521504	Zbtb20	0.0572424	0.725641	0.0415374	0.0415374	Pdlim5	TRUE	Pdlim5_extended_+/+	Pdlim5_extended_+/+_(523g)	Pdlim5_extended_+/+_(2949r)	1.73208	1	0.355659	48649
112407	chr3:135521890-135522329	Nfkb1	0.0169767	0.107025	0.00181694	0.00181694	Pdlim5	TRUE	Pdlim5_extended_+/+	Pdlim5_extended_+/+_(523g)	Pdlim5_extended_+/+_(2949r)	0.916099	1	0.0882481	200834
112408	chr5:142684184-142684959	Radil	0.0586507	0.185361	0.0108716	0.0108716	Pdlim5	TRUE	Pdlim5_extended_+/+	Pdlim5_extended_+/+_(523g)	Pdlim5_extended_+/+_(2949r)	0.828838	1	0.0946184	177745
112409	chr12:74014963-74016176	Hif1a	0.0661737	0.180074	0.0119162	0.0119162	Pdlim5	TRUE	Pdlim5_extended_+/+	Pdlim5_extended_+/+_(523g)	Pdlim5_extended_+/+_(2949r)	0.975509	1	0.0628444	166420
112410	chr5:151082589-151083283	Stard13	0.0192287	0.565341	0.0108708	0.0108708	Pdlim5	TRUE	Pdlim5_extended_+/+	Pdlim5_extended_+/+_(523g)	Pdlim5_extended_+/+_(2949r)	2.19172	1	0.316437	215177
112411	chr8:41075617-41076598	Mtus1	0.0559826	0.26791	0.0149983	0.0149983	Pdlim5	TRUE	Pdlim5_extended_+/+	Pdlim5_extended_+/+_(523g)	Pdlim5_extended_+/+_(2949r)	1.11304	1	0.205361	169701
112412	chr11:4802906-4804729	Nf2	0.0909379	0.157746	0.0143451	0.0143451	Pdlim5	TRUE	Pdlim5_extended_+/+	Pdlim5_extended_+/+_(523g)	Pdlim5_extended_+/+_(2949r)	0.925487	1	0.0701987	118463
112413	chr1:38587996-38588474	Aff3	0.0399592	0.473649	0.0189266	0.0189266	Pdlim5	TRUE	Pdlim5_extended_+/+	Pdlim5_extended_+/+_(523g)	Pdlim5_extended_+/+_(2949r)	0.83883	1	0.266142	238250
112414	chr15:85991402-85992790	Cerk	0.0266524	0.216586	0.00577253	0.00577253	Pdlim5	TRUE	Pdlim5_extended_+/+	Pdlim5_extended_+/+_(523g)	Pdlim5_extended_+/+_(2949r)	1.4232	1	0.16756	92123
112415	chr16:93575848-93577280	Setd4	0.0202613	0.0681084	0.00137996	0.00137996	Pdlim5	TRUE	Pdlim5_extended_+/+	Pdlim5_extended_+/+_(523g)	Pdlim5_extended_+/+_(2949r)	0.972142	1	0.0553045	244916
112416	chr3:51388744-51389527	Elf2	0.0181415	0.119948	0.00217603	0.00217603	Pdlim5	TRUE	Pdlim5_extended_+/+	Pdlim5_extended_+/+_(523g)	Pdlim5_extended_+/+_(2949r)	2.18938	1	0.14537	192551
112417	chr5:116174395-116175476	Tmem233	0.0900882	0.765002	0.0689177	0.0689177	Pdlim5	TRUE	Pdlim5_extended_+/+	Pdlim5_extended_+/+_(523g)	Pdlim5_extended_+/+_(2949r)	4.31261	1	0.374378	17583
112418	chr17:28690748-28692466	Mapk14	0.01802	0.0633602	0.00114175	0.00114175	Pdlim5	TRUE	Pdlim5_extended_+/+	Pdlim5_extended_+/+_(523g)	Pdlim5_extended_+/+_(2949r)	1.03142	1	0.0709568	91807
112419	chr6:126559781-126560636	Kcna6	0.0115332	0.101613	0.00117193	0.00117193	Pdlim5	TRUE	Pdlim5_extended_+/+	Pdlim5_extended_+/+_(523g)	Pdlim5_extended_+/+_(2949r)	2.18539	1	0.175318	195321
112420	chr11:21370120-21371719	Ugp2	0.025372	0.121648	0.00308645	0.00308645	Pdlim5	TRUE	Pdlim5_extended_+/+	Pdlim5_extended_+/+_(523g)	Pdlim5_extended_+/+_(2949r)	1.8197	1	0.147737	29954
112421	chr5:130048919-130049508	Vkorc1l1	0.0211715	0.125083	0.00264819	0.00264819	Pdlim5	TRUE	Pdlim5_extended_+/+	Pdlim5_extended_+/+_(523g)	Pdlim5_extended_+/+_(2949r)	1.46524	1	0.109357	232003
112422	chr2:178240783-178241855	Phactr3	0.034807	0.212346	0.00739114	0.00739114	Pdlim5	TRUE	Pdlim5_extended_+/+	Pdlim5_extended_+/+_(523g)	Pdlim5_extended_+/+_(2949r)	1.13664	1	0.139055	227526
112423	chr12:103006924-103008951	Btbd7	0.0466461	0.0658213	0.00307031	0.00307031	Pdlim5	TRUE	Pdlim5_extended_+/+	Pdlim5_extended_+/+_(523g)	Pdlim5_extended_+/+_(2949r)	0.986384	1	0.0770953	220964
112424	chr11:115838635-115839997	Smim5	0.0167147	0.0679741	0.00113617	0.00113617	Pdlim5	TRUE	Pdlim5_extended_+/+	Pdlim5_extended_+/+_(523g)	Pdlim5_extended_+/+_(2949r)	1.12897	1	0.141916	161122
112425	chr5:67423164-67423722	Bend4	0.0765011	0.29641	0.0226757	0.0226757	Pdlim5	TRUE	Pdlim5_extended_+/+	Pdlim5_extended_+/+_(523g)	Pdlim5_extended_+/+_(2949r)	1.20803	1	0.148757	138144
112426	chr19:16528758-16529715	Vps13a	0.0333774	0.297202	0.00991984	0.00991984	Pdlim5	TRUE	Pdlim5_extended_+/+	Pdlim5_extended_+/+_(523g)	Pdlim5_extended_+/+_(2949r)	1.26698	1	0.183469	216011
112427	chr14:45689307-45691411	Ddhd1	0.0300179	0.236191	0.00708996	0.00708996	Pdlim5	TRUE	Pdlim5_extended_+/+	Pdlim5_extended_+/+_(523g)	Pdlim5_extended_+/+_(2949r)	0.941748	1	0.162743	189488
112428	chr5:16086946-16088489	Cacna2d1	0.0854152	0.581294	0.0496514	0.0496514	Pdlim5	TRUE	Pdlim5_extended_+/+	Pdlim5_extended_+/+_(523g)	Pdlim5_extended_+/+_(2949r)	1.18664	1	0.232325	112163
112429	chr8:93726589-93727702	Gnao1	0.11285	0.55222	0.0623181	0.0623181	Pdlim5	TRUE	Pdlim5_extended_+/+	Pdlim5_extended_+/+_(523g)	Pdlim5_extended_+/+_(2949r)	2.77534	1	0.351141	32708
112430	chr9:45732035-45734415	Bace1	0.0126581	0.0912752	0.00115537	0.00115537	Pdlim5	TRUE	Pdlim5_extended_+/+	Pdlim5_extended_+/+_(523g)	Pdlim5_extended_+/+_(2949r)	0.952036	1	0.0832448	246047
112431	chr18:38078038-38078618	Pcdh1	0.0217061	0.290387	0.00630316	0.00630316	Pdlim5	TRUE	Pdlim5_extended_+/+	Pdlim5_extended_+/+_(523g)	Pdlim5_extended_+/+_(2949r)	0.824703	1	0.160025	253675
112432	chr7:107563541-107564849	Syt9	0.00441932	0.378537	0.00167288	0.00167288	Pdlim5	TRUE	Pdlim5_extended_+/+	Pdlim5_extended_+/+_(523g)	Pdlim5_extended_+/+_(2949r)	2.48664	1	0.276932	218939
112433	chr18:36159692-36160691	Nrg2	0.0668486	0.359499	0.024032	0.024032	Pdlim5	TRUE	Pdlim5_extended_+/+	Pdlim5_extended_+/+_(523g)	Pdlim5_extended_+/+_(2949r)	1.68756	1	0.22907	131081
112434	chr12:73767852-73769026	Hif1a	0.0274062	0.173864	0.00476495	0.00476495	Pdlim5	TRUE	Pdlim5_extended_+/+	Pdlim5_extended_+/+_(523g)	Pdlim5_extended_+/+_(2949r)	0.975509	1	0.0628444	244382
112435	chr1:38713638-38715027	Aff3	0.00260016	0.258037	0.000670936	0.000670936	Pdlim5	TRUE	Pdlim5_extended_+/+	Pdlim5_extended_+/+_(523g)	Pdlim5_extended_+/+_(2949r)	0.83883	1	0.266142	259511
112436	chr6:37047855-37048368	Dgki	0.00111156	0.473494	0.000526317	0.000526317	Pdlim5	TRUE	Pdlim5_extended_+/+	Pdlim5_extended_+/+_(523g)	Pdlim5_extended_+/+_(2949r)	1.99246	1	0.354676	229335
112437	chr5:98179545-98181559	Antxr2	0.0931065	0.419568	0.0390645	0.0390645	Pdlim5	TRUE	Pdlim5_extended_+/+	Pdlim5_extended_+/+_(523g)	Pdlim5_extended_+/+_(2949r)	2.25777	1	0.30706	53099
112438	chr16:34334535-34335300	Kalrn	0.00134401	0.460859	0.000619399	0.000619399	Pdlim5	TRUE	Pdlim5_extended_+/+	Pdlim5_extended_+/+_(523g)	Pdlim5_extended_+/+_(2949r)	3.55621	1	0.233019	175657
112439	chr14:12628441-12630868	Cadps	0.002904	0.0904507	0.000262668	0.000262668	Pdlim5	TRUE	Pdlim5_extended_+/+	Pdlim5_extended_+/+_(523g)	Pdlim5_extended_+/+_(2949r)	1.44408	1	0.266603	252637
112440	chr1:178744296-178747023	Kif26b	0.0265415	0.472752	0.0125475	0.0125475	Pdlim5	TRUE	Pdlim5_extended_+/+	Pdlim5_extended_+/+_(523g)	Pdlim5_extended_+/+_(2949r)	5.86367	1	0.290731	38415
112441	chr5:140659652-140660698	Iqce	0.0156259	0.106273	0.0016606	0.0016606	Pdlim5	TRUE	Pdlim5_extended_+/+	Pdlim5_extended_+/+_(523g)	Pdlim5_extended_+/+_(2949r)	0.94969	1	0.092857	167459
112442	chr15:32920316-32921407	Gm32618	0.0842522	0.168088	0.0141618	0.0141618	Pdlim5	TRUE	Pdlim5_extended_+/+	Pdlim5_extended_+/+_(523g)	Pdlim5_extended_+/+_(2949r)	0.890865	1	0.0825937	78851
112443	chr19:42638731-42640100	R3hcc1l	0.0464152	0.246791	0.0114548	0.0114548	Pdlim5	TRUE	Pdlim5_extended_+/+	Pdlim5_extended_+/+_(523g)	Pdlim5_extended_+/+_(2949r)	0.965724	1	0.137694	212682
112444	chr18:78048225-78049056	Epg5	0.0737646	0.150909	0.0111317	0.0111317	Pdlim5	TRUE	Pdlim5_extended_+/+	Pdlim5_extended_+/+_(523g)	Pdlim5_extended_+/+_(2949r)	1.4916	1	0.0969885	134923
112445	chr5:98169554-98170166	Antxr2	0.0657211	0.381474	0.0250709	0.0250709	Pdlim5	TRUE	Pdlim5_extended_+/+	Pdlim5_extended_+/+_(523g)	Pdlim5_extended_+/+_(2949r)	2.25777	1	0.30706	96863
112446	chr6:31324572-31325747	2210408F21Rik	0.0271028	0.188859	0.0051186	0.0051186	Pdlim5	TRUE	Pdlim5_extended_+/+	Pdlim5_extended_+/+_(523g)	Pdlim5_extended_+/+_(2949r)	1.11525	1	0.174508	234815
112447	chr2:181829341-181830126	Myt1	0.0654052	0.396286	0.0259192	0.0259192	Pdlim5	TRUE	Pdlim5_extended_+/+	Pdlim5_extended_+/+_(523g)	Pdlim5_extended_+/+_(2949r)	1.41912	1	0.157723	156704
112448	chr19:38269718-38270434	Lgi1	0.0884113	0.200198	0.0176998	0.0176998	Pdlim5	TRUE	Pdlim5_extended_+/+	Pdlim5_extended_+/+_(523g)	Pdlim5_extended_+/+_(2949r)	0.966681	1	0.226038	103461
112449	chr1:51753681-51754680	Myo1b	0.0292059	0.409308	0.0119542	0.0119542	Pdlim5	TRUE	Pdlim5_extended_+/+	Pdlim5_extended_+/+_(523g)	Pdlim5_extended_+/+_(2949r)	3.12331	1	0.283873	144515
112450	chr18:38074633-38075468	Pcdh1	0.0479752	0.328291	0.0157498	0.0157498	Pdlim5	TRUE	Pdlim5_extended_+/+	Pdlim5_extended_+/+_(523g)	Pdlim5_extended_+/+_(2949r)	0.824703	1	0.160025	221659
112451	chr16:43503009-43504565	Zbtb20	0.0901711	0.779544	0.0702924	0.0702924	Pdlim5	TRUE	Pdlim5_extended_+/+	Pdlim5_extended_+/+_(523g)	Pdlim5_extended_+/+_(2949r)	1.73208	1	0.355659	7830
112452	chr13:98909474-98910200	Tnpo1	0.013051	0.0794018	0.00103627	0.00103627	Pdlim5	TRUE	Pdlim5_extended_+/+	Pdlim5_extended_+/+_(523g)	Pdlim5_extended_+/+_(2949r)	1.05154	1	0.0708132	254926
112453	chr9:119835453-119836464	Scn11a	0.0321095	0.628874	0.0201929	0.0201929	Pdlim5	TRUE	Pdlim5_extended_+/+	Pdlim5_extended_+/+_(523g)	Pdlim5_extended_+/+_(2949r)	1.58936	1	0.3282	180534
112454	chr11:62613059-62614696	Zfp287	0.0392417	0.0729746	0.00286365	0.00286365	Pdlim5	TRUE	Pdlim5_extended_+/+	Pdlim5_extended_+/+_(523g)	Pdlim5_extended_+/+_(2949r)	1.89978	1	0.0693713	107687
112455	chr7:125580634-125582136	Il4ra	0.018623	0.182522	0.00339911	0.00339911	Pdlim5	TRUE	Pdlim5_extended_+/+	Pdlim5_extended_+/+_(523g)	Pdlim5_extended_+/+_(2949r)	1.24978	1	0.134143	240818
112456	chr18:68035224-68036278	Ldlrad4	0.0384699	0.499195	0.019204	0.019204	Pdlim5	TRUE	Pdlim5_extended_+/+	Pdlim5_extended_+/+_(523g)	Pdlim5_extended_+/+_(2949r)	2.21421	1	0.273482	157131
112457	chr11:108424061-108425780	Cep112	0.111588	0.343722	0.0383551	0.0383551	Pdlim5	TRUE	Pdlim5_extended_+/+	Pdlim5_extended_+/+_(523g)	Pdlim5_extended_+/+_(2949r)	1.41791	1	0.200754	31607
112458	chr8:25910301-25912130	Ash2l	0.0386357	0.106942	0.00413178	0.00413178	Pdlim5	TRUE	Pdlim5_extended_+/+	Pdlim5_extended_+/+_(523g)	Pdlim5_extended_+/+_(2949r)	1.75969	1	0.0602931	162639
112459	chr10:56114859-56116301	Tbc1d32	0.057984	0.0724609	0.00420158	0.00420158	Pdlim5	TRUE	Pdlim5_extended_+/+	Pdlim5_extended_+/+_(523g)	Pdlim5_extended_+/+_(2949r)	1.34886	1	0.11277	34685
112460	chr2:169684406-169685534	Tshz2	0.00365745	0.622938	0.00227836	0.00227836	Pdlim5	TRUE	Pdlim5_extended_+/+	Pdlim5_extended_+/+_(523g)	Pdlim5_extended_+/+_(2949r)	1.11273	1	0.323328	240491
112461	chr3:134145021-134147492	Gm26691	0.0342665	0.115763	0.00396681	0.00396681	Pdlim5	TRUE	Pdlim5_extended_+/+	Pdlim5_extended_+/+_(523g)	Pdlim5_extended_+/+_(2949r)	1.0755	1	0.0955767	218803
112462	chr19:22787959-22788973	Trpm3	0.00453217	0.686339	0.00311061	0.00311061	Pdlim5	TRUE	Pdlim5_extended_+/+	Pdlim5_extended_+/+_(523g)	Pdlim5_extended_+/+_(2949r)	10.999	1	0.439603	49246
112463	chr3:138781863-138783456	Rap1gds1	0.0186119	0.224553	0.00417937	0.00417937	Pdlim5	TRUE	Pdlim5_extended_+/+	Pdlim5_extended_+/+_(523g)	Pdlim5_extended_+/+_(2949r)	1.54051	1	0.130512	226997
112464	chr11:77489436-77490118	Taok1	0.0364056	0.163765	0.00596196	0.00596196	Pdlim5	TRUE	Pdlim5_extended_+/+	Pdlim5_extended_+/+_(523g)	Pdlim5_extended_+/+_(2949r)	0.830569	1	0.104626	170069
112465	chr13:29048299-29049437	Sox4	0.0236776	0.287003	0.00679556	0.00679556	Pdlim5	TRUE	Pdlim5_extended_+/+	Pdlim5_extended_+/+_(523g)	Pdlim5_extended_+/+_(2949r)	2.02161	1	0.165289	197556
112466	chr5:129968241-129969194	Vkorc1l1	0.0507887	0.166627	0.00846277	0.00846277	Pdlim5	TRUE	Pdlim5_extended_+/+	Pdlim5_extended_+/+_(523g)	Pdlim5_extended_+/+_(2949r)	1.46524	1	0.109357	177833
112467	chr13:9149108-9150494	Larp4b	0.0447293	0.0959101	0.00429	0.00429	Pdlim5	TRUE	Pdlim5_extended_+/+	Pdlim5_extended_+/+_(523g)	Pdlim5_extended_+/+_(2949r)	0.873481	1	0.0708842	179300
112468	chr2:60551670-60553669	Pla2r1	0.0380426	0.335765	0.0127734	0.0127734	Pdlim5	TRUE	Pdlim5_extended_+/+	Pdlim5_extended_+/+_(523g)	Pdlim5_extended_+/+_(2949r)	1.06047	1	0.21748	126052
112469	chr6:145977371-145978663	Bhlhe41	0.0153756	0.0751048	0.00115478	0.00115478	Pdlim5	TRUE	Pdlim5_extended_+/+	Pdlim5_extended_+/+_(523g)	Pdlim5_extended_+/+_(2949r)	0.848737	1	0.108966	244138
112470	chr7:107380313-107381338	Syt9	0.0398239	0.656626	0.0261494	0.0261494	Pdlim5	TRUE	Pdlim5_extended_+/+	Pdlim5_extended_+/+_(523g)	Pdlim5_extended_+/+_(2949r)	2.48664	1	0.276932	134471
112471	chr18:84625151-84626153	Zfp407	0.0852409	0.181912	0.0155063	0.0155063	Pdlim5	TRUE	Pdlim5_extended_+/+	Pdlim5_extended_+/+_(523g)	Pdlim5_extended_+/+_(2949r)	1.39595	1	0.119873	113994
112472	chr1:36919908-36921164	Vwa3b	0.0197337	0.0655648	0.00129383	0.00129383	Pdlim5	TRUE	Pdlim5_extended_+/+	Pdlim5_extended_+/+_(523g)	Pdlim5_extended_+/+_(2949r)	0.808372	1	0.0921729	251529
112473	chr17:8388430-8390609	Pde10a	0.0404399	0.44222	0.0178834	0.0178834	Pdlim5	TRUE	Pdlim5_extended_+/+	Pdlim5_extended_+/+_(523g)	Pdlim5_extended_+/+_(2949r)	1.40328	1	0.293756	126913
112474	chr12:29534160-29535406	Myt1l	0.0487829	0.414484	0.0202198	0.0202198	Pdlim5	TRUE	Pdlim5_extended_+/+	Pdlim5_extended_+/+_(523g)	Pdlim5_extended_+/+_(2949r)	1.16497	1	0.239983	207232
112475	chr9:65032086-65033131	Dennd4a	0.0914349	0.196162	0.017936	0.017936	Pdlim5	TRUE	Pdlim5_extended_+/+	Pdlim5_extended_+/+_(523g)	Pdlim5_extended_+/+_(2949r)	1.65743	1	0.114457	54046
112476	chr18:38113541-38114484	Pcdh1	0.0531046	0.287468	0.0152659	0.0152659	Pdlim5	TRUE	Pdlim5_extended_+/+	Pdlim5_extended_+/+_(523g)	Pdlim5_extended_+/+_(2949r)	0.824703	1	0.160025	211628
112477	chr10:80100764-80101552	Sbno2	0.164934	0.383079	0.0631828	0.0631828	Pdlim5	TRUE	Pdlim5_extended_+/+	Pdlim5_extended_+/+_(523g)	Pdlim5_extended_+/+_(2949r)	1.00382	1	0.156637	12838
112478	chr5:115237665-115239168	Sppl3	0.0247	0.0910931	0.00225	0.00225	Pdlim5	TRUE	Pdlim5_extended_+/+	Pdlim5_extended_+/+_(523g)	Pdlim5_extended_+/+_(2949r)	1.23364	1	0.0693799	210287
112479	chr14:64666515-64668500	Kif13b	0.0281872	0.192346	0.00542168	0.00542168	Pdlim5	TRUE	Pdlim5_extended_+/+	Pdlim5_extended_+/+_(523g)	Pdlim5_extended_+/+_(2949r)	0.94836	1	0.195194	245978
112480	chr5:72845829-72846649	Tec	0.0850395	0.479798	0.0408018	0.0408018	Pdlim5	TRUE	Pdlim5_extended_+/+	Pdlim5_extended_+/+_(523g)	Pdlim5_extended_+/+_(2949r)	0.92583	1	0.2336	112138
112481	chr11:108125769-108127238	Prkca	0.00114728	0.483061	0.000554204	0.000554204	Pdlim5	TRUE	Pdlim5_extended_+/+	Pdlim5_extended_+/+_(523g)	Pdlim5_extended_+/+_(2949r)	6.5928	1	0.402722	90094
112482	chr14:55178648-55179990	Zfhx2	0.129918	0.413892	0.0537718	0.0537718	Pdlim5	TRUE	Pdlim5_extended_+/+	Pdlim5_extended_+/+_(523g)	Pdlim5_extended_+/+_(2949r)	1.0658	1	0.175019	43666
112483	chr2:161512015-161512995	Ptprt	6.46248363217445e-05	0.413261	2.67069531232401e-05	2.67069531232401e-05	Pdlim5	TRUE	Pdlim5_extended_+/+	Pdlim5_extended_+/+_(523g)	Pdlim5_extended_+/+_(2949r)	0.937717	1	0.2618	263561
112484	chr10:94533602-94534102	Tmcc3	0.0334017	0.47473	0.0158568	0.0158568	Pdlim5	TRUE	Pdlim5_extended_+/+	Pdlim5_extended_+/+_(523g)	Pdlim5_extended_+/+_(2949r)	3.15952	1	0.269841	126865
112485	chr17:46701571-46702270	Bicral	0.0177371	0.0852066	0.00151132	0.00151132	Pdlim5	TRUE	Pdlim5_extended_+/+	Pdlim5_extended_+/+_(523g)	Pdlim5_extended_+/+_(2949r)	1.33981	1	0.0902002	229999
112486	chr9:119848749-119850077	Scn11a	0.0766273	0.68942	0.0528284	0.0528284	Pdlim5	TRUE	Pdlim5_extended_+/+	Pdlim5_extended_+/+_(523g)	Pdlim5_extended_+/+_(2949r)	1.58936	1	0.3282	106094
112487	chr11:106065685-106066944	Taco1	0.00760685	0.207386	0.00157756	0.00157756	Pdlim5	TRUE	Pdlim5_extended_+/+	Pdlim5_extended_+/+_(523g)	Pdlim5_extended_+/+_(2949r)	2.4915	1	0.218092	215886
112488	chr16:34657482-34658369	Kalrn	0.00907908	0.501673	0.00455473	0.00455473	Pdlim5	TRUE	Pdlim5_extended_+/+	Pdlim5_extended_+/+_(523g)	Pdlim5_extended_+/+_(2949r)	3.55621	1	0.233019	157581
112489	chr11:120666031-120667221	Mafg	0.0652676	0.0824726	0.00538279	0.00538279	Pdlim5	TRUE	Pdlim5_extended_+/+	Pdlim5_extended_+/+_(523g)	Pdlim5_extended_+/+_(2949r)	1.15529	1	0.0916154	165793
112490	chr8:123064750-123066229	Ankrd11	0.0305429	0.0978766	0.00298943	0.00298943	Pdlim5	TRUE	Pdlim5_extended_+/+	Pdlim5_extended_+/+_(523g)	Pdlim5_extended_+/+_(2949r)	1.45212	1	0.0833197	197150
112491	chr2:31011238-31012076	Usp20	0.0253415	0.16674	0.00422545	0.00422545	Pdlim5	TRUE	Pdlim5_extended_+/+	Pdlim5_extended_+/+_(523g)	Pdlim5_extended_+/+_(2949r)	1.39955	1	0.119083	221293
112492	chr11:76672072-76673286	Cpd	0.0321273	0.102574	0.00329541	0.00329541	Pdlim5	TRUE	Pdlim5_extended_+/+	Pdlim5_extended_+/+_(523g)	Pdlim5_extended_+/+_(2949r)	2.17873	1	0.122051	177329
112493	chr1:160862950-160863777	Rc3h1	0.0400323	0.121179	0.00485107	0.00485107	Pdlim5	TRUE	Pdlim5_extended_+/+	Pdlim5_extended_+/+_(523g)	Pdlim5_extended_+/+_(2949r)	1.25782	1	0.116462	187516
112494	chrX:150440530-150441736	Apex2	0.02768	0.0859308	0.00237856	0.00237856	Pdlim5	TRUE	Pdlim5_extended_+/+	Pdlim5_extended_+/+_(523g)	Pdlim5_extended_+/+_(2949r)	1.39058	1	0.175426	87871
112495	chr16:11439803-11440507	Snx29	0.0368599	0.258643	0.00953354	0.00953354	Pdlim5	TRUE	Pdlim5_extended_+/+	Pdlim5_extended_+/+_(523g)	Pdlim5_extended_+/+_(2949r)	1.4257	1	0.19905	160620
112496	chr10:84888565-84889690	Ric8b	0.0176635	0.0678066	0.0011977	0.0011977	Pdlim5	TRUE	Pdlim5_extended_+/+	Pdlim5_extended_+/+_(523g)	Pdlim5_extended_+/+_(2949r)	0.96099	1	0.0619726	244225
112497	chr8:41056326-41058022	Mtus1	0.0573554	0.325971	0.0186962	0.0186962	Pdlim5	TRUE	Pdlim5_extended_+/+	Pdlim5_extended_+/+_(523g)	Pdlim5_extended_+/+_(2949r)	1.11304	1	0.205361	194026
112498	chr2:161583582-161584851	Ptprt	0.00051449	0.517649	0.000266325	0.000266325	Pdlim5	TRUE	Pdlim5_extended_+/+	Pdlim5_extended_+/+_(523g)	Pdlim5_extended_+/+_(2949r)	0.937717	1	0.2618	262735
112499	chr19:22999019-22999758	Trpm3	0.000261417	0.635498	0.00016613	0.00016613	Pdlim5	TRUE	Pdlim5_extended_+/+	Pdlim5_extended_+/+_(523g)	Pdlim5_extended_+/+_(2949r)	10.999	1	0.439603	54474
112500	chr1:159583654-159584438	Tnr	0.00887397	0.567737	0.00503808	0.00503808	Pdlim5	TRUE	Pdlim5_extended_+/+	Pdlim5_extended_+/+_(523g)	Pdlim5_extended_+/+_(2949r)	1.08837	1	0.371036	242942
112501	chr3:65441485-65443484	Tiparp	0.0300271	0.327339	0.00982904	0.00982904	Pdlim5	TRUE	Pdlim5_extended_+/+	Pdlim5_extended_+/+_(523g)	Pdlim5_extended_+/+_(2949r)	0.853133	1	0.185753	219997
112502	chr8:45332484-45333997	Cyp4v3	0.0802422	0.112124	0.00899708	0.00899708	Pdlim5	TRUE	Pdlim5_extended_+/+	Pdlim5_extended_+/+_(523g)	Pdlim5_extended_+/+_(2949r)	0.868298	1	0.0667484	85680
112503	chr1:132167914-132168945	Elk4	0.024688	0.0551328	0.00136112	0.00136112	Pdlim5	TRUE	Pdlim5_extended_+/+	Pdlim5_extended_+/+_(523g)	Pdlim5_extended_+/+_(2949r)	0.979974	1	0.0586855	231655
112504	chr2:73493521-73493935	Chn1	0.0221983	0.309327	0.00686654	0.00686654	Pdlim5	TRUE	Pdlim5_extended_+/+	Pdlim5_extended_+/+_(523g)	Pdlim5_extended_+/+_(2949r)	0.949813	1	0.208707	245861
112505	chr5:67541367-67542512	Bend4	0.0421322	0.20804	0.00876517	0.00876517	Pdlim5	TRUE	Pdlim5_extended_+/+	Pdlim5_extended_+/+_(523g)	Pdlim5_extended_+/+_(2949r)	1.20803	1	0.148757	78227
112506	chr2:162000484-162001802	Ptprt	0.0209259	0.541019	0.0113213	0.0113213	Pdlim5	TRUE	Pdlim5_extended_+/+	Pdlim5_extended_+/+_(523g)	Pdlim5_extended_+/+_(2949r)	0.937717	1	0.2618	235560
112507	chr12:108491088-108492187	Eml1	0.0968766	0.455123	0.0440908	0.0440908	Pdlim5	TRUE	Pdlim5_extended_+/+	Pdlim5_extended_+/+_(523g)	Pdlim5_extended_+/+_(2949r)	2.04314	1	0.311699	66281
112508	chr8:122864631-122865807	Ankrd11	0.0665495	0.145249	0.00966625	0.00966625	Pdlim5	TRUE	Pdlim5_extended_+/+	Pdlim5_extended_+/+_(523g)	Pdlim5_extended_+/+_(2949r)	1.45212	1	0.0833197	126848
112509	chr19:22337525-22337836	Gm27151	0.0246179	0.245607	0.00604635	0.00604635	Pdlim5	TRUE	Pdlim5_extended_+/+	Pdlim5_extended_+/+_(523g)	Pdlim5_extended_+/+_(2949r)	0.850713	1	0.162097	251785
112510	chr4:84523075-84524256	Bnc2	0.00327189	0.585972	0.00191724	0.00191724	Pdlim5	TRUE	Pdlim5_extended_+/+	Pdlim5_extended_+/+_(523g)	Pdlim5_extended_+/+_(2949r)	5.16997	1	0.342774	55125
112511	chr5:67423164-67423722	Gm26756	0.0916936	0.231615	0.0212376	0.0212376	Pdlim5	TRUE	Pdlim5_extended_+/+	Pdlim5_extended_+/+_(523g)	Pdlim5_extended_+/+_(2949r)	0.837222	1	0.110055	115717
112512	chr7:18839698-18841277	Mill2	0.1507	0.43804	0.0660127	0.0660127	Pdlim5	TRUE	Pdlim5_extended_+/+	Pdlim5_extended_+/+_(523g)	Pdlim5_extended_+/+_(2949r)	1.30814	1	0.20796	8826
112513	chr6:148156718-148158330	Far2	0.0203334	0.452744	0.00920584	0.00920584	Pdlim5	TRUE	Pdlim5_extended_+/+	Pdlim5_extended_+/+_(523g)	Pdlim5_extended_+/+_(2949r)	1.43922	1	0.299672	82536
112514	chr18:25532727-25533754	AW554918	0.0130011	0.07833	0.00101837	0.00101837	Pdlim5	TRUE	Pdlim5_extended_+/+	Pdlim5_extended_+/+_(523g)	Pdlim5_extended_+/+_(2949r)	0.828936	1	0.0727149	248477
112515	chr6:134601726-134602742	Lrp6	0.0812105	0.204869	0.0166375	0.0166375	Pdlim5	TRUE	Pdlim5_extended_+/+	Pdlim5_extended_+/+_(523g)	Pdlim5_extended_+/+_(2949r)	1.26539	1	0.126171	114870
112516	chr18:84027047-84029774	Tshz1	0.0928022	0.221834	0.0205867	0.0205867	Pdlim5	TRUE	Pdlim5_extended_+/+	Pdlim5_extended_+/+_(523g)	Pdlim5_extended_+/+_(2949r)	0.912764	1	0.123726	58560
112517	chr16:24643640-24644821	Lpp	0.00194922	0.335814	0.000654574	0.000654574	Pdlim5	TRUE	Pdlim5_extended_+/+	Pdlim5_extended_+/+_(523g)	Pdlim5_extended_+/+_(2949r)	1.15724	1	0.188001	261185
112518	chr12:73996590-73998380	Hif1a	0.0298925	0.150658	0.00450354	0.00450354	Pdlim5	TRUE	Pdlim5_extended_+/+	Pdlim5_extended_+/+_(523g)	Pdlim5_extended_+/+_(2949r)	0.975509	1	0.0628444	133772
112519	chr11:115899569-115900616	Smim5	0.0954904	0.203197	0.0194034	0.0194034	Pdlim5	TRUE	Pdlim5_extended_+/+	Pdlim5_extended_+/+_(523g)	Pdlim5_extended_+/+_(2949r)	1.12897	1	0.141916	74827
112520	chr10:111377849-111378710	Osbpl8	0.030822	0.201594	0.00621355	0.00621355	Pdlim5	TRUE	Pdlim5_extended_+/+	Pdlim5_extended_+/+_(523g)	Pdlim5_extended_+/+_(2949r)	1.85302	1	0.148527	142729
112521	chr10:86888805-86890396	Nt5dc3	0.0468481	0.264608	0.0123964	0.0123964	Pdlim5	TRUE	Pdlim5_extended_+/+	Pdlim5_extended_+/+_(523g)	Pdlim5_extended_+/+_(2949r)	0.839351	1	0.139683	184656
112522	chr19:7440374-7442008	2700081O15Rik	0.0701852	0.085261	0.00598406	0.00598406	Pdlim5	TRUE	Pdlim5_extended_+/+	Pdlim5_extended_+/+_(523g)	Pdlim5_extended_+/+_(2949r)	0.811093	1	0.144108	178157
112523	chr15:86188976-86189637	Cerk	0.0537644	0.218826	0.0117651	0.0117651	Pdlim5	TRUE	Pdlim5_extended_+/+	Pdlim5_extended_+/+_(523g)	Pdlim5_extended_+/+_(2949r)	1.4232	1	0.16756	178735
112524	chr5:151055644-151057447	Stard13	0.0829447	0.627518	0.0520493	0.0520493	Pdlim5	TRUE	Pdlim5_extended_+/+	Pdlim5_extended_+/+_(523g)	Pdlim5_extended_+/+_(2949r)	2.19172	1	0.316437	39515
112525	chr9:64340064-64341565	Map2k1	0.0171028	0.0615401	0.00105251	0.00105251	Pdlim5	TRUE	Pdlim5_extended_+/+	Pdlim5_extended_+/+_(523g)	Pdlim5_extended_+/+_(2949r)	0.96779	1	0.0749983	144951
112526	chr2:169597046-169598423	Tshz2	0.00126433	0.427021	0.000539897	0.000539897	Pdlim5	TRUE	Pdlim5_extended_+/+	Pdlim5_extended_+/+_(523g)	Pdlim5_extended_+/+_(2949r)	1.11273	1	0.323328	260345
112527	chrX:59165813-59167064	Fgf13	0.117659	0.507119	0.0596671	0.0596671	Pdlim5	TRUE	Pdlim5_extended_+/+	Pdlim5_extended_+/+_(523g)	Pdlim5_extended_+/+_(2949r)	2.29098	1	0.234463	33147
112528	chr4:99138037-99139394	Dock7	0.139774	0.42028	0.0587441	0.0587441	Pdlim5	TRUE	Pdlim5_extended_+/+	Pdlim5_extended_+/+_(523g)	Pdlim5_extended_+/+_(2949r)	2.63248	1	0.265973	16640
112529	chr4:83272673-83274525	Snapc3	0.0303698	0.107255	0.0032573	0.0032573	Pdlim5	TRUE	Pdlim5_extended_+/+	Pdlim5_extended_+/+_(523g)	Pdlim5_extended_+/+_(2949r)	0.902497	1	0.0651992	211720
112530	chr19:16455984-16456654	Gnaq	0.0607476	0.668108	0.0405859	0.0405859	Pdlim5	TRUE	Pdlim5_extended_+/+	Pdlim5_extended_+/+_(523g)	Pdlim5_extended_+/+_(2949r)	1.62987	1	0.291195	131493
112531	chr9:42386767-42389337	Tbcel	0.0179341	0.135836	0.00243609	0.00243609	Pdlim5	TRUE	Pdlim5_extended_+/+	Pdlim5_extended_+/+_(523g)	Pdlim5_extended_+/+_(2949r)	1.42756	1	0.0750287	178602
112532	chr6:83455451-83457373	Tet3	0.0233039	0.1329	0.00309708	0.00309708	Pdlim5	TRUE	Pdlim5_extended_+/+	Pdlim5_extended_+/+_(523g)	Pdlim5_extended_+/+_(2949r)	1.08609	1	0.0981927	98496
112533	chr1:32172226-32173239	Khdrbs2	0.0524135	0.494308	0.0259085	0.0259085	Pdlim5	TRUE	Pdlim5_extended_+/+	Pdlim5_extended_+/+_(523g)	Pdlim5_extended_+/+_(2949r)	3.46154	1	0.271727	26509
112534	chr11:77518972-77520235	Taok1	0.0295512	0.0936195	0.00276657	0.00276657	Pdlim5	TRUE	Pdlim5_extended_+/+	Pdlim5_extended_+/+_(523g)	Pdlim5_extended_+/+_(2949r)	0.830569	1	0.104626	248090
112535	chr11:46068783-46070284	Adam19	0.0154859	0.217724	0.00337166	0.00337166	Pdlim5	TRUE	Pdlim5_extended_+/+	Pdlim5_extended_+/+_(523g)	Pdlim5_extended_+/+_(2949r)	0.830505	1	0.184673	185157
112536	chr12:51842153-51843077	Hectd1	0.0521491	0.136797	0.00713382	0.00713382	Pdlim5	TRUE	Pdlim5_extended_+/+	Pdlim5_extended_+/+_(523g)	Pdlim5_extended_+/+_(2949r)	0.817679	1	0.100156	217877
112537	chr19:16447521-16449139	Gna14	0.0277624	0.740952	0.0205706	0.0205706	Pdlim5	TRUE	Pdlim5_extended_+/+	Pdlim5_extended_+/+_(523g)	Pdlim5_extended_+/+_(2949r)	4.69504	1	0.403194	110813
112538	chr12:5105869-5106945	Atad2b	0.0303352	0.155636	0.00472123	0.00472123	Pdlim5	TRUE	Pdlim5_extended_+/+	Pdlim5_extended_+/+_(523g)	Pdlim5_extended_+/+_(2949r)	0.948029	1	0.114699	204376
112539	chr8:112571219-112572033	Cntnap4	0.0199658	0.376915	0.0075254	0.0075254	Pdlim5	TRUE	Pdlim5_extended_+/+	Pdlim5_extended_+/+_(523g)	Pdlim5_extended_+/+_(2949r)	1.15301	1	0.216307	234863
112540	chr6:126732401-126733274	Kcna6	0.0636587	0.219526	0.0139747	0.0139747	Pdlim5	TRUE	Pdlim5_extended_+/+	Pdlim5_extended_+/+_(523g)	Pdlim5_extended_+/+_(2949r)	2.18539	1	0.175318	108827
112541	chr2:73469871-73470645	Chn1	0.021948	0.305811	0.00671194	0.00671194	Pdlim5	TRUE	Pdlim5_extended_+/+	Pdlim5_extended_+/+_(523g)	Pdlim5_extended_+/+_(2949r)	0.949813	1	0.208707	248821
112542	chr2:27354254-27355848	Vav2	0.0523968	0.28841	0.0151118	0.0151118	Pdlim5	TRUE	Pdlim5_extended_+/+	Pdlim5_extended_+/+_(523g)	Pdlim5_extended_+/+_(2949r)	1.08777	1	0.203325	188207
112543	chr1:38590473-38591493	Aff3	0.0175343	0.502909	0.00881818	0.00881818	Pdlim5	TRUE	Pdlim5_extended_+/+	Pdlim5_extended_+/+_(523g)	Pdlim5_extended_+/+_(2949r)	0.83883	1	0.266142	251724
112544	chr5:140639553-140641159	Gna12	0.0359975	0.0575733	0.00207249	0.00207249	Pdlim5	TRUE	Pdlim5_extended_+/+	Pdlim5_extended_+/+_(523g)	Pdlim5_extended_+/+_(2949r)	0.811816	1	0.0668772	244419
112545	chr2:7222263-7223897	Celf2	0.0267905	0.503646	0.0134929	0.0134929	Pdlim5	TRUE	Pdlim5_extended_+/+	Pdlim5_extended_+/+_(523g)	Pdlim5_extended_+/+_(2949r)	1.79715	1	0.329117	200860
112546	chr5:135023149-135024188	Stx1a	0.101697	0.280049	0.0284802	0.0284802	Pdlim5	TRUE	Pdlim5_extended_+/+	Pdlim5_extended_+/+_(523g)	Pdlim5_extended_+/+_(2949r)	0.884329	1	0.124697	65843
112547	chr4:137889859-137892187	Ece1	0.0249489	0.141611	0.00353304	0.00353304	Pdlim5	TRUE	Pdlim5_extended_+/+	Pdlim5_extended_+/+_(523g)	Pdlim5_extended_+/+_(2949r)	1.72931	1	0.175855	212223
112548	chr8:22397878-22399224	Thsd1	0.0234822	0.0628258	0.00147529	0.00147529	Pdlim5	TRUE	Pdlim5_extended_+/+	Pdlim5_extended_+/+_(523g)	Pdlim5_extended_+/+_(2949r)	1.16865	1	0.0617331	198437
112549	chr4:139221587-139222376	Capzb	0.0246712	0.0965437	0.00238185	0.00238185	Pdlim5	TRUE	Pdlim5_extended_+/+	Pdlim5_extended_+/+_(523g)	Pdlim5_extended_+/+_(2949r)	0.836575	1	0.0702431	251976
112550	chr16:34624773-34625600	Kalrn	0.000851953	0.435378	0.000370922	0.000370922	Pdlim5	TRUE	Pdlim5_extended_+/+	Pdlim5_extended_+/+_(523g)	Pdlim5_extended_+/+_(2949r)	3.55621	1	0.233019	170039
112551	chr4:41191401-41192188	Ubap2	0.0136333	0.0538196	0.000733739	0.000733739	Pdlim5	TRUE	Pdlim5_extended_+/+	Pdlim5_extended_+/+_(523g)	Pdlim5_extended_+/+_(2949r)	1.14211	1	0.122322	252617
112552	chr2:146868294-146869368	Kiz	0.0797172	0.143417	0.0114328	0.0114328	Pdlim5	TRUE	Pdlim5_extended_+/+	Pdlim5_extended_+/+_(523g)	Pdlim5_extended_+/+_(2949r)	0.842741	1	0.110458	145846
112553	chr9:14587101-14587562	Amotl1	0.0322538	0.348934	0.0112544	0.0112544	Pdlim5	TRUE	Pdlim5_extended_+/+	Pdlim5_extended_+/+_(523g)	Pdlim5_extended_+/+_(2949r)	0.823057	1	0.133816	247535
112554	chr2:162663459-162663634	Ptprt	0.0469881	0.713471	0.0335247	0.0335247	Pdlim5	TRUE	Pdlim5_extended_+/+	Pdlim5_extended_+/+_(523g)	Pdlim5_extended_+/+_(2949r)	0.937717	1	0.2618	223345
112555	chr8:24060704-24061791	Zmat4	0.0174563	0.538449	0.00939934	0.00939934	Pdlim5	TRUE	Pdlim5_extended_+/+	Pdlim5_extended_+/+_(523g)	Pdlim5_extended_+/+_(2949r)	3.21751	1	0.313998	175103
112556	chr15:89172681-89174456	Plxnb2	0.0637388	0.205324	0.0130871	0.0130871	Pdlim5	TRUE	Pdlim5_extended_+/+	Pdlim5_extended_+/+_(523g)	Pdlim5_extended_+/+_(2949r)	0.829828	1	0.0905543	170640
112557	chr2:52072204-52073554	Nmi	0.0296693	0.0701726	0.00208197	0.00208197	Pdlim5	TRUE	Pdlim5_extended_+/+	Pdlim5_extended_+/+_(523g)	Pdlim5_extended_+/+_(2949r)	2.17777	1	0.0770952	54601
112558	chr2:119593835-119594999	Ino80	0.0342113	0.110809	0.00379093	0.00379093	Pdlim5	TRUE	Pdlim5_extended_+/+	Pdlim5_extended_+/+_(523g)	Pdlim5_extended_+/+_(2949r)	1.48351	1	0.109088	60430
112559	chr3:51339794-51342021	Naa15	0.017074	0.0847456	0.00144695	0.00144695	Pdlim5	TRUE	Pdlim5_extended_+/+	Pdlim5_extended_+/+_(523g)	Pdlim5_extended_+/+_(2949r)	1.26942	1	0.088075	24396
112560	chr11:103230457-103231542	Map3k14	0.0535179	0.31818	0.0170283	0.0170283	Pdlim5	TRUE	Pdlim5_extended_+/+	Pdlim5_extended_+/+_(523g)	Pdlim5_extended_+/+_(2949r)	1.01967	1	0.184517	206948
112561	chr2:155073751-155075036	Itch	0.0801287	0.130335	0.0104436	0.0104436	Pdlim5	TRUE	Pdlim5_extended_+/+	Pdlim5_extended_+/+_(523g)	Pdlim5_extended_+/+_(2949r)	0.907493	1	0.0852407	139905
112562	chr4:83301779-83304000	Snapc3	0.0275299	0.101987	0.00280768	0.00280768	Pdlim5	TRUE	Pdlim5_extended_+/+	Pdlim5_extended_+/+_(523g)	Pdlim5_extended_+/+_(2949r)	0.902497	1	0.0651992	247840
112563	chr16:42874625-42876414	Zbtb20	0.00449735	0.321902	0.00144771	0.00144771	Pdlim5	TRUE	Pdlim5_extended_+/+	Pdlim5_extended_+/+_(523g)	Pdlim5_extended_+/+_(2949r)	1.73208	1	0.355659	7812
112564	chr5:125008284-125008666	Ncor2	0.0479977	0.285942	0.0137246	0.0137246	Pdlim5	TRUE	Pdlim5_extended_+/+	Pdlim5_extended_+/+_(523g)	Pdlim5_extended_+/+_(2949r)	1.00823	1	0.161406	199496
112565	chr9:45942293-45943179	Bace1	0.0164838	0.0586521	0.000966809	0.000966809	Pdlim5	TRUE	Pdlim5_extended_+/+	Pdlim5_extended_+/+_(523g)	Pdlim5_extended_+/+_(2949r)	0.952036	1	0.0832448	245587
112566	chr2:181795035-181795962	Myt1	0.0147959	0.15603	0.00230859	0.00230859	Pdlim5	TRUE	Pdlim5_extended_+/+	Pdlim5_extended_+/+_(523g)	Pdlim5_extended_+/+_(2949r)	1.41912	1	0.157723	248176
112567	chr3:144685778-144686882	Sh3glb1	0.0402438	0.1842	0.00741293	0.00741293	Pdlim5	TRUE	Pdlim5_extended_+/+	Pdlim5_extended_+/+_(523g)	Pdlim5_extended_+/+_(2949r)	1.36095	1	0.132468	187566
112568	chr11:62648028-62649380	Zfp287	0.0663244	0.105294	0.00698359	0.00698359	Pdlim5	TRUE	Pdlim5_extended_+/+	Pdlim5_extended_+/+_(523g)	Pdlim5_extended_+/+_(2949r)	1.89978	1	0.0693713	19350
112569	chr15:39408205-39409777	Rims2	0.0192196	0.0521253	0.00100183	0.00100183	Pdlim5	TRUE	Pdlim5_extended_+/+	Pdlim5_extended_+/+_(523g)	Pdlim5_extended_+/+_(2949r)	1.42427	1	0.213543	234585
112570	chr11:108193654-108195038	Prkca	0.00105232	0.382104	0.000402096	0.000402096	Pdlim5	TRUE	Pdlim5_extended_+/+	Pdlim5_extended_+/+_(523g)	Pdlim5_extended_+/+_(2949r)	6.5928	1	0.402722	90648
112571	chr2:170118382-170119327	Tshz2	0.000468115	0.563617	0.000263838	0.000263838	Pdlim5	TRUE	Pdlim5_extended_+/+	Pdlim5_extended_+/+_(523g)	Pdlim5_extended_+/+_(2949r)	1.11273	1	0.323328	262307
112572	chr4:126776887-126777930	AU040320	0.0167192	0.110651	0.00185	0.00185	Pdlim5	TRUE	Pdlim5_extended_+/+	Pdlim5_extended_+/+_(523g)	Pdlim5_extended_+/+_(2949r)	2.0854	1	0.0857941	202246
112573	chr6:118983660-118985389	Cacna1c	0.0173575	0.765352	0.0132846	0.0132846	Pdlim5	TRUE	Pdlim5_extended_+/+	Pdlim5_extended_+/+_(523g)	Pdlim5_extended_+/+_(2949r)	11.5961	1	0.4643	30840
112574	chr2:38997509-38998714	Nr6a1	0.0275256	0.216019	0.00594604	0.00594604	Pdlim5	TRUE	Pdlim5_extended_+/+	Pdlim5_extended_+/+_(523g)	Pdlim5_extended_+/+_(2949r)	4.52129	1	0.210092	96014
112575	chr1:84838448-84840564	Trip12	0.0564913	0.117938	0.0066625	0.0066625	Pdlim5	TRUE	Pdlim5_extended_+/+	Pdlim5_extended_+/+_(523g)	Pdlim5_extended_+/+_(2949r)	0.894262	1	0.0818561	64314
112576	chr2:162069983-162070775	Ptprt	0.0720317	0.757926	0.0545947	0.0545947	Pdlim5	TRUE	Pdlim5_extended_+/+	Pdlim5_extended_+/+_(523g)	Pdlim5_extended_+/+_(2949r)	0.937717	1	0.2618	167305
112577	chr16:67452595-67453213	Cadm2	0.0012054	0.140768	0.000169681	0.000169681	Pdlim5	TRUE	Pdlim5_extended_+/+	Pdlim5_extended_+/+_(523g)	Pdlim5_extended_+/+_(2949r)	1.47803	1	0.168936	245558
112578	chr4:134647352-134647973	Man1c1	0.0782935	0.263021	0.0205928	0.0205928	Pdlim5	TRUE	Pdlim5_extended_+/+	Pdlim5_extended_+/+_(523g)	Pdlim5_extended_+/+_(2949r)	1.29783	1	0.124709	133430
112579	chr9:32675554-32676820	Ets1	0.0722925	0.370161	0.0267599	0.0267599	Pdlim5	TRUE	Pdlim5_extended_+/+	Pdlim5_extended_+/+_(523g)	Pdlim5_extended_+/+_(2949r)	1.02306	1	0.178726	111041
112580	chr15:80102996-80104094	Mgat3	0.0614525	0.205309	0.0126167	0.0126167	Pdlim5	TRUE	Pdlim5_extended_+/+	Pdlim5_extended_+/+_(523g)	Pdlim5_extended_+/+_(2949r)	1.5059	1	0.183015	142230
112581	chr6:120644317-120645235	Cecr2	0.0700602	0.375127	0.0262815	0.0262815	Pdlim5	TRUE	Pdlim5_extended_+/+	Pdlim5_extended_+/+_(523g)	Pdlim5_extended_+/+_(2949r)	1.04689	1	0.203133	93407
112582	chr18:36074435-36075496	Nrg2	0.0246724	0.308532	0.00761224	0.00761224	Pdlim5	TRUE	Pdlim5_extended_+/+	Pdlim5_extended_+/+_(523g)	Pdlim5_extended_+/+_(2949r)	1.68756	1	0.22907	168798
112583	chr9:108686308-108687041	Celsr3	0.00832067	0.0659592	0.000548825	0.000548825	Pdlim5	TRUE	Pdlim5_extended_+/+	Pdlim5_extended_+/+_(523g)	Pdlim5_extended_+/+_(2949r)	0.837437	1	0.0620864	205234
112584	chr4:138222288-138222665	Hp1bp3	0.0278551	0.077542	0.00215994	0.00215994	Pdlim5	TRUE	Pdlim5_extended_+/+	Pdlim5_extended_+/+_(523g)	Pdlim5_extended_+/+_(2949r)	0.826307	1	0.0662315	243603
112585	chr2:166030249-166031651	Ncoa3	0.0358662	0.132915	0.00476716	0.00476716	Pdlim5	TRUE	Pdlim5_extended_+/+	Pdlim5_extended_+/+_(523g)	Pdlim5_extended_+/+_(2949r)	1.15713	1	0.0834014	115050
112586	chr17:6005164-6006579	Tulp4	0.0243816	0.190276	0.00463923	0.00463923	Pdlim5	TRUE	Pdlim5_extended_+/+	Pdlim5_extended_+/+_(523g)	Pdlim5_extended_+/+_(2949r)	0.891685	1	0.157445	156243
112587	chr11:108366827-108367530	Prkca	0.004384	0.773125	0.00338938	0.00338938	Pdlim5	TRUE	Pdlim5_extended_+/+	Pdlim5_extended_+/+_(523g)	Pdlim5_extended_+/+_(2949r)	6.5928	1	0.402722	95666
112588	chr3:95516737-95518101	Arnt	0.0634904	0.0965395	0.00612933	0.00612933	Pdlim5	TRUE	Pdlim5_extended_+/+	Pdlim5_extended_+/+_(523g)	Pdlim5_extended_+/+_(2949r)	1.15998	1	0.083146	177477
112589	chr11:74589332-74591215	Rap1gap2	0.0417894	0.427803	0.0178777	0.0178777	Pdlim5	TRUE	Pdlim5_extended_+/+	Pdlim5_extended_+/+_(523g)	Pdlim5_extended_+/+_(2949r)	3.8061	1	0.292394	103016
112590	chr1:51758545-51759338	Myo1b	0.0432659	0.489655	0.0211853	0.0211853	Pdlim5	TRUE	Pdlim5_extended_+/+	Pdlim5_extended_+/+_(523g)	Pdlim5_extended_+/+_(2949r)	3.12331	1	0.283873	44047
112591	chr6:110644798-110646563	Grm7	0.0509578	0.619308	0.0315586	0.0315586	Pdlim5	TRUE	Pdlim5_extended_+/+	Pdlim5_extended_+/+_(523g)	Pdlim5_extended_+/+_(2949r)	4.14351	1	0.365053	6015
112592	chr1:178616596-178617176	Kif26b	0.0130516	0.401601	0.00524154	0.00524154	Pdlim5	TRUE	Pdlim5_extended_+/+	Pdlim5_extended_+/+_(523g)	Pdlim5_extended_+/+_(2949r)	5.86367	1	0.290731	82383
112593	chr18:73737822-73739290	Smad4	0.0353535	0.0814645	0.00288006	0.00288006	Pdlim5	TRUE	Pdlim5_extended_+/+	Pdlim5_extended_+/+_(523g)	Pdlim5_extended_+/+_(2949r)	1.2918	1	0.105192	207316
112594	chr5:125068469-125069149	Ncor2	0.0881203	0.318589	0.0280741	0.0280741	Pdlim5	TRUE	Pdlim5_extended_+/+	Pdlim5_extended_+/+_(523g)	Pdlim5_extended_+/+_(2949r)	1.00823	1	0.161406	68521
112595	chr17:6015291-6016647	Serac1	0.0153716	0.0508884	0.000782235	0.000782235	Pdlim5	TRUE	Pdlim5_extended_+/+	Pdlim5_extended_+/+_(523g)	Pdlim5_extended_+/+_(2949r)	1.26881	1	0.0830931	249907
112596	chr14:121866006-121867265	Ubac2	0.0441587	0.153617	0.00678354	0.00678354	Pdlim5	TRUE	Pdlim5_extended_+/+	Pdlim5_extended_+/+_(523g)	Pdlim5_extended_+/+_(2949r)	1.15691	1	0.0743373	196430
112597	chr6:115986552-115986757	Ift122	0.0708891	0.320476	0.0227182	0.0227182	Pdlim5	TRUE	Pdlim5_extended_+/+	Pdlim5_extended_+/+_(523g)	Pdlim5_extended_+/+_(2949r)	1.01547	1	0.18203	165701
112598	chr9:111745025-111746763	Stac	0.0381239	0.590543	0.0225138	0.0225138	Pdlim5	TRUE	Pdlim5_extended_+/+	Pdlim5_extended_+/+_(523g)	Pdlim5_extended_+/+_(2949r)	3.3135	1	0.348988	124032
112599	chr14:64728492-64729624	Kif13b	0.0700005	0.434677	0.0304276	0.0304276	Pdlim5	TRUE	Pdlim5_extended_+/+	Pdlim5_extended_+/+_(523g)	Pdlim5_extended_+/+_(2949r)	0.94836	1	0.195194	168962
112600	chr18:25537996-25539162	AW554918	0.0205201	0.0680497	0.00139639	0.00139639	Pdlim5	TRUE	Pdlim5_extended_+/+	Pdlim5_extended_+/+_(523g)	Pdlim5_extended_+/+_(2949r)	0.828936	1	0.0727149	254610
112601	chrX:51774057-51775711	Hs6st2	0.0396145	0.552658	0.0218932	0.0218932	Pdlim5	TRUE	Pdlim5_extended_+/+	Pdlim5_extended_+/+_(523g)	Pdlim5_extended_+/+_(2949r)	3.67734	1	0.308639	114257
112602	chr4:137919765-137921540	Ece1	0.0292973	0.190257	0.00557399	0.00557399	Pdlim5	TRUE	Pdlim5_extended_+/+	Pdlim5_extended_+/+_(523g)	Pdlim5_extended_+/+_(2949r)	1.72931	1	0.175855	194017
112603	chr6:97338842-97340166	Frmd4b	0.0296701	0.438103	0.0129985	0.0129985	Pdlim5	TRUE	Pdlim5_extended_+/+	Pdlim5_extended_+/+_(523g)	Pdlim5_extended_+/+_(2949r)	0.810273	1	0.248757	222055
112604	chr3:89185366-89185547	Ash1l	0.103854	0.197924	0.0205552	0.0205552	Pdlim5	TRUE	Pdlim5_extended_+/+	Pdlim5_extended_+/+_(523g)	Pdlim5_extended_+/+_(2949r)	0.838127	1	0.117403	92174
112605	chr16:16982952-16984299	Mapk1	0.0121771	0.0504543	0.000614384	0.000614384	Pdlim5	TRUE	Pdlim5_extended_+/+	Pdlim5_extended_+/+_(523g)	Pdlim5_extended_+/+_(2949r)	0.821698	1	0.103129	168625
112606	chr8:106010642-106011940	Nfatc3	0.0290644	0.109452	0.00318116	0.00318116	Pdlim5	TRUE	Pdlim5_extended_+/+	Pdlim5_extended_+/+_(523g)	Pdlim5_extended_+/+_(2949r)	1.16644	1	0.0777511	218021
112607	chr5:116037420-116037953	Tmem233	0.0189719	0.757267	0.0143668	0.0143668	Pdlim5	TRUE	Pdlim5_extended_+/+	Pdlim5_extended_+/+_(523g)	Pdlim5_extended_+/+_(2949r)	4.31261	1	0.374378	99481
112608	chr1:11507440-11508126	A830018L16Rik	0.0271504	0.46106	0.012518	0.012518	Pdlim5	TRUE	Pdlim5_extended_+/+	Pdlim5_extended_+/+_(523g)	Pdlim5_extended_+/+_(2949r)	1.10648	1	0.221589	135228
112609	chr10:41459993-41462502	Mical1	0.0473326	0.360179	0.0170482	0.0170482	Pdlim5	TRUE	Pdlim5_extended_+/+	Pdlim5_extended_+/+_(523g)	Pdlim5_extended_+/+_(2949r)	0.805038	1	0.218288	226919
112610	chr4:21812948-21814628	Usp45	0.0512669	0.142821	0.007322	0.007322	Pdlim5	TRUE	Pdlim5_extended_+/+	Pdlim5_extended_+/+_(523g)	Pdlim5_extended_+/+_(2949r)	1.08296	1	0.104064	167978
112611	chr1:159614077-159615497	Tnr	0.0190487	0.610898	0.0116368	0.0116368	Pdlim5	TRUE	Pdlim5_extended_+/+	Pdlim5_extended_+/+_(523g)	Pdlim5_extended_+/+_(2949r)	1.08837	1	0.371036	144229
112612	chr19:22493345-22494995	Gm27151	0.0352923	0.242906	0.0085727	0.0085727	Pdlim5	TRUE	Pdlim5_extended_+/+	Pdlim5_extended_+/+_(523g)	Pdlim5_extended_+/+_(2949r)	0.850713	1	0.162097	227295
112613	chr7:45406166-45407188	Trpm4	0.119957	0.185689	0.0222747	0.0222747	Pdlim5	TRUE	Pdlim5_extended_+/+	Pdlim5_extended_+/+_(523g)	Pdlim5_extended_+/+_(2949r)	0.841162	1	0.1291	57861
112614	chr10:82984799-82986511	Gm38560	0.00722323	0.0726285	0.000524612	0.000524612	Pdlim5	TRUE	Pdlim5_extended_+/+	Pdlim5_extended_+/+_(523g)	Pdlim5_extended_+/+_(2949r)	1.2121	1	0.134933	148801
112615	chr16:43537201-43538958	Zbtb20	0.00585752	0.444041	0.00260098	0.00260098	Pdlim5	TRUE	Pdlim5_extended_+/+	Pdlim5_extended_+/+_(523g)	Pdlim5_extended_+/+_(2949r)	1.73208	1	0.355659	229277
112616	chr7:113401010-113401518	Far1	0.0808278	0.179509	0.0145093	0.0145093	Pdlim5	TRUE	Pdlim5_extended_+/+	Pdlim5_extended_+/+_(523g)	Pdlim5_extended_+/+_(2949r)	0.930059	1	0.105241	141048
112617	chr3:136916813-136917753	Ppp3ca	0.00482494	0.406037	0.0019591	0.0019591	Pdlim5	TRUE	Pdlim5_extended_+/+	Pdlim5_extended_+/+_(523g)	Pdlim5_extended_+/+_(2949r)	5.90068	1	0.385165	85793
112618	chr1:84694681-84696625	Trip12	0.0632392	0.119853	0.00757942	0.00757942	Pdlim5	TRUE	Pdlim5_extended_+/+	Pdlim5_extended_+/+_(523g)	Pdlim5_extended_+/+_(2949r)	0.894262	1	0.0818561	147030
112619	chr16:34489999-34491410	Kalrn	0.00117866	0.386085	0.000455063	0.000455063	Pdlim5	TRUE	Pdlim5_extended_+/+	Pdlim5_extended_+/+_(523g)	Pdlim5_extended_+/+_(2949r)	3.55621	1	0.233019	154781
112620	chr16:18392297-18394211	Arvcf	0.0342034	0.118416	0.00405021	0.00405021	Pdlim5	TRUE	Pdlim5_extended_+/+	Pdlim5_extended_+/+_(523g)	Pdlim5_extended_+/+_(2949r)	1.06986	1	0.117521	103644
112621	chr17:67386843-67388684	Ptprm	0.0660923	0.604427	0.0399479	0.0399479	Pdlim5	TRUE	Pdlim5_extended_+/+	Pdlim5_extended_+/+_(523g)	Pdlim5_extended_+/+_(2949r)	0.835042	1	0.203542	153944
112622	chr7:113512898-113514613	Far1	0.0241564	0.0662603	0.00160061	0.00160061	Pdlim5	TRUE	Pdlim5_extended_+/+	Pdlim5_extended_+/+_(523g)	Pdlim5_extended_+/+_(2949r)	0.930059	1	0.105241	60589
112623	chr18:10706120-10707360	Mib1	0.0989246	0.119619	0.0118333	0.0118333	Pdlim5	TRUE	Pdlim5_extended_+/+	Pdlim5_extended_+/+_(523g)	Pdlim5_extended_+/+_(2949r)	1.22397	1	0.104074	41670
112624	chr11:108263360-108263967	Prkca	0.0502084	0.7557	0.0379425	0.0379425	Pdlim5	TRUE	Pdlim5_extended_+/+	Pdlim5_extended_+/+_(523g)	Pdlim5_extended_+/+_(2949r)	6.5928	1	0.402722	43384
112625	chr4:99993162-99994574	Itgb3bp	0.0408261	0.128851	0.00526047	0.00526047	Pdlim5	TRUE	Pdlim5_extended_+/+	Pdlim5_extended_+/+_(523g)	Pdlim5_extended_+/+_(2949r)	0.852186	1	0.0913627	151721
112626	chr11:108271207-108271936	Prkca	0.00101429	0.463864	0.000470493	0.000470493	Pdlim5	TRUE	Pdlim5_extended_+/+	Pdlim5_extended_+/+_(523g)	Pdlim5_extended_+/+_(2949r)	6.5928	1	0.402722	91044
112627	chr9:22532704-22534756	Bbs9	0.0519175	0.198995	0.0103313	0.0103313	Pdlim5	TRUE	Pdlim5_extended_+/+	Pdlim5_extended_+/+_(523g)	Pdlim5_extended_+/+_(2949r)	1.35072	1	0.13334	135959
112628	chr6:111371852-111373366	Grm7	0.00791639	0.572037	0.00452847	0.00452847	Pdlim5	TRUE	Pdlim5_extended_+/+	Pdlim5_extended_+/+_(523g)	Pdlim5_extended_+/+_(2949r)	4.14351	1	0.365053	108389
112629	chr18:83087652-83088801	Zfp516	0.0245511	0.195713	0.00480495	0.00480495	Pdlim5	TRUE	Pdlim5_extended_+/+	Pdlim5_extended_+/+_(523g)	Pdlim5_extended_+/+_(2949r)	0.873361	1	0.249504	248674
112630	chr7:98170346-98172091	Capn5	0.0172485	0.280343	0.00483549	0.00483549	Pdlim5	TRUE	Pdlim5_extended_+/+	Pdlim5_extended_+/+_(523g)	Pdlim5_extended_+/+_(2949r)	1.64636	1	0.234467	227430
112631	chr2:162658948-162659535	Ptprt	0.000634713	0.607476	0.000385573	0.000385573	Pdlim5	TRUE	Pdlim5_extended_+/+	Pdlim5_extended_+/+_(523g)	Pdlim5_extended_+/+_(2949r)	0.937717	1	0.2618	262475
112632	chr1:38292784-38294308	Aff3	0.0107202	0.327469	0.00351053	0.00351053	Pdlim5	TRUE	Pdlim5_extended_+/+	Pdlim5_extended_+/+_(523g)	Pdlim5_extended_+/+_(2949r)	0.83883	1	0.266142	257798
112633	chr3:89092185-89093620	Ash1l	0.0251356	0.159664	0.00401326	0.00401326	Pdlim5	TRUE	Pdlim5_extended_+/+	Pdlim5_extended_+/+_(523g)	Pdlim5_extended_+/+_(2949r)	0.838127	1	0.117403	251697
112634	chr16:24618105-24619832	Lpp	0.0082621	0.305724	0.00252593	0.00252593	Pdlim5	TRUE	Pdlim5_extended_+/+	Pdlim5_extended_+/+_(523g)	Pdlim5_extended_+/+_(2949r)	1.15724	1	0.188001	234299
112635	chr4:134709573-134710354	Man1c1	0.0235592	0.23751	0.00559555	0.00559555	Pdlim5	TRUE	Pdlim5_extended_+/+	Pdlim5_extended_+/+_(523g)	Pdlim5_extended_+/+_(2949r)	1.29783	1	0.124709	215796
112636	chr11:103200990-103202108	Map3k14	0.0150445	0.197775	0.00297542	0.00297542	Pdlim5	TRUE	Pdlim5_extended_+/+	Pdlim5_extended_+/+_(523g)	Pdlim5_extended_+/+_(2949r)	1.01967	1	0.184517	169874
112637	chr1:134518530-134519243	Kdm5b	0.0394248	0.110416	0.00435312	0.00435312	Pdlim5	TRUE	Pdlim5_extended_+/+	Pdlim5_extended_+/+_(523g)	Pdlim5_extended_+/+_(2949r)	1.29227	1	0.0741494	210396
112638	chr18:31803450-31804756	Sap130	0.0389823	0.0589391	0.00229758	0.00229758	Pdlim5	TRUE	Pdlim5_extended_+/+	Pdlim5_extended_+/+_(523g)	Pdlim5_extended_+/+_(2949r)	1.9304	1	0.0946276	77410
112639	chr16:10454867-10455926	Tvp23a	0.113873	0.24667	0.028089	0.028089	Pdlim5	TRUE	Pdlim5_extended_+/+	Pdlim5_extended_+/+_(523g)	Pdlim5_extended_+/+_(2949r)	1.07322	1	0.114926	65450
112640	chr1:37061028-37062903	Vwa3b	0.0955413	0.145804	0.0139303	0.0139303	Pdlim5	TRUE	Pdlim5_extended_+/+	Pdlim5_extended_+/+_(523g)	Pdlim5_extended_+/+_(2949r)	0.808372	1	0.0921729	112245
112641	chr11:74587705-74588135	Rap1gap2	0.10978	0.59717	0.0655575	0.0655575	Pdlim5	TRUE	Pdlim5_extended_+/+	Pdlim5_extended_+/+_(523g)	Pdlim5_extended_+/+_(2949r)	3.8061	1	0.292394	20116
112642	chr18:73622522-73623721	Smad4	0.0919785	0.167867	0.0154402	0.0154402	Pdlim5	TRUE	Pdlim5_extended_+/+	Pdlim5_extended_+/+_(523g)	Pdlim5_extended_+/+_(2949r)	1.2918	1	0.105192	102464
112643	chr9:44733440-44735563	Kmt2a	0.0310116	0.161817	0.00501818	0.00501818	Pdlim5	TRUE	Pdlim5_extended_+/+	Pdlim5_extended_+/+_(523g)	Pdlim5_extended_+/+_(2949r)	0.842211	1	0.09462	90262
112644	chr12:73038644-73040323	Six1	0.0810069	0.194608	0.0157646	0.0157646	Pdlim5	TRUE	Pdlim5_extended_+/+	Pdlim5_extended_+/+_(523g)	Pdlim5_extended_+/+_(2949r)	1.24905	1	0.0795587	60342
112645	chr8:94258655-94259482	Nup93	0.13291	0.408267	0.0542626	0.0542626	Pdlim5	TRUE	Pdlim5_extended_+/+	Pdlim5_extended_+/+_(523g)	Pdlim5_extended_+/+_(2949r)	1.12607	1	0.223137	35077
112646	chr12:4132940-4134250	Ncoa1	0.0654229	0.547072	0.0357911	0.0357911	Pdlim5	TRUE	Pdlim5_extended_+/+	Pdlim5_extended_+/+_(523g)	Pdlim5_extended_+/+_(2949r)	1.61393	1	0.24461	110507
112647	chr6:126732401-126733274	Dyrk4	0.0128563	0.180975	0.00232668	0.00232668	Pdlim5	TRUE	Pdlim5_extended_+/+	Pdlim5_extended_+/+_(523g)	Pdlim5_extended_+/+_(2949r)	0.906848	1	0.168087	254650
112648	chr16:42444283-42445327	Gap43	0.0916922	0.684684	0.0627802	0.0627802	Pdlim5	TRUE	Pdlim5_extended_+/+	Pdlim5_extended_+/+_(523g)	Pdlim5_extended_+/+_(2949r)	1.2917	1	0.258833	45566
112649	chr19:22926884-22927478	Trpm3	0.000237672	0.424686	0.000100936	0.000100936	Pdlim5	TRUE	Pdlim5_extended_+/+	Pdlim5_extended_+/+_(523g)	Pdlim5_extended_+/+_(2949r)	10.999	1	0.439603	54506
112650	chr14:75618777-75619898	Cog3	0.0640266	0.0651931	0.00417409	0.00417409	Pdlim5	TRUE	Pdlim5_extended_+/+	Pdlim5_extended_+/+_(523g)	Pdlim5_extended_+/+_(2949r)	1.32229	1	0.0570551	164119
112651	chr3:65905239-65906421	Lekr1	0.0509687	0.176455	0.00899367	0.00899367	Pdlim5	TRUE	Pdlim5_extended_+/+	Pdlim5_extended_+/+_(523g)	Pdlim5_extended_+/+_(2949r)	0.902973	1	0.0828379	217575
112652	chr12:29675834-29676969	Myt1l	0.0625086	0.465509	0.0290983	0.0290983	Pdlim5	TRUE	Pdlim5_extended_+/+	Pdlim5_extended_+/+_(523g)	Pdlim5_extended_+/+_(2949r)	1.16497	1	0.239983	177700
112653	chr2:18048647-18049407	Dnajc1	0.0343268	0.077525	0.00266119	0.00266119	Pdlim5	TRUE	Pdlim5_extended_+/+	Pdlim5_extended_+/+_(523g)	Pdlim5_extended_+/+_(2949r)	1.01901	1	0.134381	234673
112654	chr7:112157347-112159472	Dkk3	0.118886	0.319984	0.0380415	0.0380415	Pdlim5	TRUE	Pdlim5_extended_+/+	Pdlim5_extended_+/+_(523g)	Pdlim5_extended_+/+_(2949r)	1.06275	1	0.140734	54647
112655	chrX:49287639-49288703	Enox2	0.0648425	0.0506827	0.0032864	0.0032864	Pdlim5	TRUE	Pdlim5_extended_+/+	Pdlim5_extended_+/+_(523g)	Pdlim5_extended_+/+_(2949r)	1.24612	1	0.115927	48324
112656	chr5:67255050-67256091	Bend4	0.0106489	0.161978	0.00172488	0.00172488	Pdlim5	TRUE	Pdlim5_extended_+/+	Pdlim5_extended_+/+_(523g)	Pdlim5_extended_+/+_(2949r)	1.20803	1	0.148757	239923
112657	chr5:142557237-142558084	Radil	0.0230374	0.236257	0.00544273	0.00544273	Pdlim5	TRUE	Pdlim5_extended_+/+	Pdlim5_extended_+/+_(523g)	Pdlim5_extended_+/+_(2949r)	0.828838	1	0.0946184	241710
112658	chr17:35697905-35698573	Ddr1	0.0362255	0.133582	0.00483909	0.00483909	Pdlim5	TRUE	Pdlim5_extended_+/+	Pdlim5_extended_+/+_(523g)	Pdlim5_extended_+/+_(2949r)	0.883619	1	0.0516616	159145
112659	chr4:139258610-139260209	Capzb	0.014322	0.104033	0.00148997	0.00148997	Pdlim5	TRUE	Pdlim5_extended_+/+	Pdlim5_extended_+/+_(523g)	Pdlim5_extended_+/+_(2949r)	0.836575	1	0.0702431	183797
112660	chr16:43573836-43575700	Zbtb20	0.0106718	0.555576	0.00592897	0.00592897	Pdlim5	TRUE	Pdlim5_extended_+/+	Pdlim5_extended_+/+_(523g)	Pdlim5_extended_+/+_(2949r)	1.73208	1	0.355659	219770
112661	chr5:116163676-116164222	Tmem233	0.0983449	0.825257	0.0811598	0.0811598	Pdlim5	TRUE	Pdlim5_extended_+/+	Pdlim5_extended_+/+_(523g)	Pdlim5_extended_+/+_(2949r)	4.31261	1	0.374378	21864
112662	chr4:41330470-41331857	Ubap2	0.0271408	0.123209	0.00334398	0.00334398	Pdlim5	TRUE	Pdlim5_extended_+/+	Pdlim5_extended_+/+_(523g)	Pdlim5_extended_+/+_(2949r)	1.14211	1	0.122322	84205
112663	chr15:36399372-36401447	Rnf19a	0.0562134	0.337122	0.0189507	0.0189507	Pdlim5	TRUE	Pdlim5_extended_+/+	Pdlim5_extended_+/+_(523g)	Pdlim5_extended_+/+_(2949r)	2.39481	1	0.235332	86981
112664	chr13:97383244-97385934	Lncenc1	0.0422224	0.16884	0.00712884	0.00712884	Pdlim5	TRUE	Pdlim5_extended_+/+	Pdlim5_extended_+/+_(523g)	Pdlim5_extended_+/+_(2949r)	1.47274	1	0.146816	186071
112665	chr19:22789386-22790616	Trpm3	0.000604317	0.458672	0.000277184	0.000277184	Pdlim5	TRUE	Pdlim5_extended_+/+	Pdlim5_extended_+/+_(523g)	Pdlim5_extended_+/+_(2949r)	10.999	1	0.439603	52569
112666	chr6:97592616-97593797	Frmd4b	0.092615	0.502087	0.0465008	0.0465008	Pdlim5	TRUE	Pdlim5_extended_+/+	Pdlim5_extended_+/+_(523g)	Pdlim5_extended_+/+_(2949r)	0.810273	1	0.248757	120904
112667	chr2:181829341-181830126	Pcmtd2	0.080868	0.403691	0.0326457	0.0326457	Pdlim5	TRUE	Pdlim5_extended_+/+	Pdlim5_extended_+/+_(523g)	Pdlim5_extended_+/+_(2949r)	1.22773	1	0.128277	132816
112668	chr3:144616727-144617507	Sh3glb1	0.103221	0.202436	0.0208956	0.0208956	Pdlim5	TRUE	Pdlim5_extended_+/+	Pdlim5_extended_+/+_(523g)	Pdlim5_extended_+/+_(2949r)	1.36095	1	0.132468	75455
112669	chr1:52809323-52810555	1700019D03Rik	0.0266387	0.23245	0.00619216	0.00619216	Pdlim5	TRUE	Pdlim5_extended_+/+	Pdlim5_extended_+/+_(523g)	Pdlim5_extended_+/+_(2949r)	1.22257	1	0.136852	226118
112670	chr4:128670510-128671239	Phc2	0.0804013	0.329496	0.0264919	0.0264919	Pdlim5	TRUE	Pdlim5_extended_+/+	Pdlim5_extended_+/+_(523g)	Pdlim5_extended_+/+_(2949r)	1.01268	1	0.133024	138319
112671	chr1:176939649-176940629	Cep170	0.0648797	0.183538	0.0119079	0.0119079	Pdlim5	TRUE	Pdlim5_extended_+/+	Pdlim5_extended_+/+_(523g)	Pdlim5_extended_+/+_(2949r)	1.69528	1	0.149728	120447
112672	chr10:75055961-75056683	Gnaz	0.0177386	0.0713934	0.00126642	0.00126642	Pdlim5	TRUE	Pdlim5_extended_+/+	Pdlim5_extended_+/+_(523g)	Pdlim5_extended_+/+_(2949r)	0.913951	1	0.0874835	248984
112673	chr11:21430090-21431277	Ugp2	0.141499	0.242114	0.0342588	0.0342588	Pdlim5	TRUE	Pdlim5_extended_+/+	Pdlim5_extended_+/+_(523g)	Pdlim5_extended_+/+_(2949r)	1.8197	1	0.147737	22648
112674	chr2:155276085-155278318	Itch	0.0188142	0.0886585	0.00166804	0.00166804	Pdlim5	TRUE	Pdlim5_extended_+/+	Pdlim5_extended_+/+_(523g)	Pdlim5_extended_+/+_(2949r)	0.907493	1	0.0852407	136550
112675	chr4:84331713-84333779	Bnc2	0.00244393	0.494339	0.00120813	0.00120813	Pdlim5	TRUE	Pdlim5_extended_+/+	Pdlim5_extended_+/+_(523g)	Pdlim5_extended_+/+_(2949r)	5.16997	1	0.342774	86587
112676	chr14:21061757-21063354	Adk	0.0590185	0.610283	0.036018	0.036018	Pdlim5	TRUE	Pdlim5_extended_+/+	Pdlim5_extended_+/+_(523g)	Pdlim5_extended_+/+_(2949r)	4.01728	1	0.297978	64454
112677	chr8:79561409-79562909	Abce1	0.0500584	0.0631269	0.00316003	0.00316003	Pdlim5	TRUE	Pdlim5_extended_+/+	Pdlim5_extended_+/+_(523g)	Pdlim5_extended_+/+_(2949r)	0.824106	1	0.0506596	202169
112678	chr5:31570208-31571955	Babam2	0.0239203	0.0722389	0.00172798	0.00172798	Pdlim5	TRUE	Pdlim5_extended_+/+	Pdlim5_extended_+/+_(523g)	Pdlim5_extended_+/+_(2949r)	1.28843	1	0.098169	94273
112679	chr7:98179910-98180404	Acer3	0.0216737	0.233459	0.00505993	0.00505993	Pdlim5	TRUE	Pdlim5_extended_+/+	Pdlim5_extended_+/+_(523g)	Pdlim5_extended_+/+_(2949r)	1.1985	1	0.166579	206801
112680	chr11:95336506-95338214	Kat7	0.0432563	0.123966	0.00536229	0.00536229	Pdlim5	TRUE	Pdlim5_extended_+/+	Pdlim5_extended_+/+_(523g)	Pdlim5_extended_+/+_(2949r)	0.983111	1	0.0664688	78548
112681	chr11:103233041-103233417	Map3k14	0.0226849	0.239154	0.00542519	0.00542519	Pdlim5	TRUE	Pdlim5_extended_+/+	Pdlim5_extended_+/+_(523g)	Pdlim5_extended_+/+_(2949r)	1.01967	1	0.184517	244488
112682	chr15:86061114-86061674	Cerk	0.0150113	0.123914	0.00186011	0.00186011	Pdlim5	TRUE	Pdlim5_extended_+/+	Pdlim5_extended_+/+_(523g)	Pdlim5_extended_+/+_(2949r)	1.4232	1	0.16756	247597
112683	chr15:89127851-89129261	Plxnb2	0.024094	0.0647248	0.00155948	0.00155948	Pdlim5	TRUE	Pdlim5_extended_+/+	Pdlim5_extended_+/+_(523g)	Pdlim5_extended_+/+_(2949r)	0.829828	1	0.0905543	252601
112684	chr13:112350327-112351265	Il6st	0.0225286	0.257859	0.0058092	0.0058092	Pdlim5	TRUE	Pdlim5_extended_+/+	Pdlim5_extended_+/+_(523g)	Pdlim5_extended_+/+_(2949r)	1.84503	1	0.26545	219711
112685	chr17:45072127-45073735	Supt3	0.0215673	0.116413	0.00251072	0.00251072	Pdlim5	TRUE	Pdlim5_extended_+/+	Pdlim5_extended_+/+_(523g)	Pdlim5_extended_+/+_(2949r)	1.00995	1	0.118516	245018
112686	chr18:10187987-10188797	Rock1	0.0490853	0.0938299	0.00460567	0.00460567	Pdlim5	TRUE	Pdlim5_extended_+/+	Pdlim5_extended_+/+_(523g)	Pdlim5_extended_+/+_(2949r)	1.1009	1	0.119533	132571
112687	chr13:98890036-98891207	Tnpo1	0.0308672	0.103134	0.00318346	0.00318346	Pdlim5	TRUE	Pdlim5_extended_+/+	Pdlim5_extended_+/+_(523g)	Pdlim5_extended_+/+_(2949r)	1.05154	1	0.0708132	128462
112688	chr12:72917012-72918192	Six1	0.0247778	0.130524	0.00323409	0.00323409	Pdlim5	TRUE	Pdlim5_extended_+/+	Pdlim5_extended_+/+_(523g)	Pdlim5_extended_+/+_(2949r)	1.24905	1	0.0795587	24288
112689	chr8:80895107-80896203	Gab1	0.0600152	0.353496	0.0212151	0.0212151	Pdlim5	TRUE	Pdlim5_extended_+/+	Pdlim5_extended_+/+_(523g)	Pdlim5_extended_+/+_(2949r)	1.12661	1	0.206949	182628
112690	chr15:32765955-32766798	Gm32618	0.0181095	0.136887	0.00247896	0.00247896	Pdlim5	TRUE	Pdlim5_extended_+/+	Pdlim5_extended_+/+_(523g)	Pdlim5_extended_+/+_(2949r)	0.890865	1	0.0825937	136411
112691	chr19:22610222-22611803	Trpm3	0.001602	0.679158	0.00108801	0.00108801	Pdlim5	TRUE	Pdlim5_extended_+/+	Pdlim5_extended_+/+_(523g)	Pdlim5_extended_+/+_(2949r)	10.999	1	0.439603	48452
112692	chr9:72110672-72112411	Tcf12	0.162758	0.273249	0.0444734	0.0444734	Pdlim5	TRUE	Pdlim5_extended_+/+	Pdlim5_extended_+/+_(523g)	Pdlim5_extended_+/+_(2949r)	1.37478	1	0.104351	2066
112693	chr16:30235740-30237204	Atp13a3	0.0955512	0.15366	0.0146824	0.0146824	Pdlim5	TRUE	Pdlim5_extended_+/+	Pdlim5_extended_+/+_(523g)	Pdlim5_extended_+/+_(2949r)	0.902958	1	0.0620759	106479
112694	chr2:51935493-51935685	Nmi	0.0161638	0.119498	0.00193154	0.00193154	Pdlim5	TRUE	Pdlim5_extended_+/+	Pdlim5_extended_+/+_(523g)	Pdlim5_extended_+/+_(2949r)	2.17777	1	0.0770952	220791
112695	chr7:98159226-98159744	Acer3	0.0754391	0.268287	0.0202393	0.0202393	Pdlim5	TRUE	Pdlim5_extended_+/+	Pdlim5_extended_+/+_(523g)	Pdlim5_extended_+/+_(2949r)	1.1985	1	0.166579	118704
112696	chr2:114670635-114671522	Dph6	0.0362036	0.0655863	0.00237446	0.00237446	Pdlim5	TRUE	Pdlim5_extended_+/+	Pdlim5_extended_+/+_(523g)	Pdlim5_extended_+/+_(2949r)	1.02238	1	0.0688699	234186
112697	chr1:15533881-15534873	Kcnb2	0.00159642	0.261305	0.000417152	0.000417152	Pdlim5	TRUE	Pdlim5_extended_+/+	Pdlim5_extended_+/+_(523g)	Pdlim5_extended_+/+_(2949r)	2.30479	1	0.342647	224820
112698	chr5:63647977-63650904	Nwd2	0.0425205	0.26331	0.0111961	0.0111961	Pdlim5	TRUE	Pdlim5_extended_+/+	Pdlim5_extended_+/+_(523g)	Pdlim5_extended_+/+_(2949r)	1.81876	1	0.207307	23351
112699	chr1:159685910-159687093	Tnr	0.0193091	0.560381	0.0108205	0.0108205	Pdlim5	TRUE	Pdlim5_extended_+/+	Pdlim5_extended_+/+_(523g)	Pdlim5_extended_+/+_(2949r)	1.08837	1	0.371036	233908
112700	chr7:80580305-80581242	Crtc3	0.0514853	0.142211	0.00732177	0.00732177	Pdlim5	TRUE	Pdlim5_extended_+/+	Pdlim5_extended_+/+_(523g)	Pdlim5_extended_+/+_(2949r)	0.980465	1	0.100511	212931
112701	chr4:83323473-83324755	Snapc3	0.0608958	0.10742	0.0065414	0.0065414	Pdlim5	TRUE	Pdlim5_extended_+/+	Pdlim5_extended_+/+_(523g)	Pdlim5_extended_+/+_(2949r)	0.902497	1	0.0651992	129287
112702	chr9:87377513-87378321	Cep162	0.0818398	0.137412	0.0112458	0.0112458	Pdlim5	TRUE	Pdlim5_extended_+/+	Pdlim5_extended_+/+_(523g)	Pdlim5_extended_+/+_(2949r)	1.32729	1	0.091672	125610
112703	chr5:129908268-129909262	Vkorc1l1	0.0405702	0.140118	0.00568461	0.00568461	Pdlim5	TRUE	Pdlim5_extended_+/+	Pdlim5_extended_+/+_(523g)	Pdlim5_extended_+/+_(2949r)	1.46524	1	0.109357	176870
112704	chr12:51864006-51866157	Hectd1	0.0373458	0.132338	0.00494225	0.00494225	Pdlim5	TRUE	Pdlim5_extended_+/+	Pdlim5_extended_+/+_(523g)	Pdlim5_extended_+/+_(2949r)	0.817679	1	0.100156	226184
112705	chr16:34134192-34135560	Kalrn	0.00113588	0.456932	0.000519021	0.000519021	Pdlim5	TRUE	Pdlim5_extended_+/+	Pdlim5_extended_+/+_(523g)	Pdlim5_extended_+/+_(2949r)	3.55621	1	0.233019	103969
112706	chr5:67531854-67532784	Gm26756	0.0134652	0.196191	0.00264174	0.00264174	Pdlim5	TRUE	Pdlim5_extended_+/+	Pdlim5_extended_+/+_(523g)	Pdlim5_extended_+/+_(2949r)	0.837222	1	0.110055	173999
112707	chr10:91187352-91188913	Apaf1	0.0125443	0.0577976	0.000725032	0.000725032	Pdlim5	TRUE	Pdlim5_extended_+/+	Pdlim5_extended_+/+_(523g)	Pdlim5_extended_+/+_(2949r)	0.957684	1	0.0618421	246183
112708	chr8:117332356-117332673	Gan	0.00965961	0.0740812	0.000715596	0.000715596	Pdlim5	TRUE	Pdlim5_extended_+/+	Pdlim5_extended_+/+_(523g)	Pdlim5_extended_+/+_(2949r)	1.01335	1	0.111894	203614
112709	chr7:98176565-98178935	Acer3	0.0328957	0.235821	0.00775751	0.00775751	Pdlim5	TRUE	Pdlim5_extended_+/+	Pdlim5_extended_+/+_(523g)	Pdlim5_extended_+/+_(2949r)	1.1985	1	0.166579	101247
112710	chr9:32729243-32731243	Ets1	0.0831084	0.34971	0.0290638	0.0290638	Pdlim5	TRUE	Pdlim5_extended_+/+	Pdlim5_extended_+/+_(523g)	Pdlim5_extended_+/+_(2949r)	1.02306	1	0.178726	111531
112711	chr9:63058678-63060059	Pias1	0.147447	0.271497	0.0400314	0.0400314	Pdlim5	TRUE	Pdlim5_extended_+/+	Pdlim5_extended_+/+_(523g)	Pdlim5_extended_+/+_(2949r)	1.7779	1	0.16449	6168
112712	chr16:76300994-76302067	Nrip1	0.0603476	0.468332	0.0282627	0.0282627	Pdlim5	TRUE	Pdlim5_extended_+/+	Pdlim5_extended_+/+_(523g)	Pdlim5_extended_+/+_(2949r)	1.55305	1	0.231552	113660
112713	chr11:103211060-103211939	Map3k14	0.118288	0.374231	0.0442669	0.0442669	Pdlim5	TRUE	Pdlim5_extended_+/+	Pdlim5_extended_+/+_(523g)	Pdlim5_extended_+/+_(2949r)	1.01967	1	0.184517	60198
112714	chr7:80687790-80689491	Crtc3	0.0372878	0.125206	0.00466865	0.00466865	Pdlim5	TRUE	Pdlim5_extended_+/+	Pdlim5_extended_+/+_(523g)	Pdlim5_extended_+/+_(2949r)	0.980465	1	0.100511	111321
112715	chr2:166100088-166101101	Ncoa3	0.0226513	0.0801262	0.00181496	0.00181496	Pdlim5	TRUE	Pdlim5_extended_+/+	Pdlim5_extended_+/+_(523g)	Pdlim5_extended_+/+_(2949r)	1.15713	1	0.0834014	225896
112716	chr6:149308990-149310042	Amn1	0.119999	0.095207	0.0114248	0.0114248	Pdlim5	TRUE	Pdlim5_extended_+/+	Pdlim5_extended_+/+_(523g)	Pdlim5_extended_+/+_(2949r)	1.57323	1	0.0648477	20004
112717	chr15:100443128-100444498	Pou6f1	0.0299759	0.11829	0.00354586	0.00354586	Pdlim5	TRUE	Pdlim5_extended_+/+	Pdlim5_extended_+/+_(523g)	Pdlim5_extended_+/+_(2949r)	1.40705	1	0.105392	176020
112718	chrX:51397570-51399637	Hs6st2	0.0436545	0.55643	0.0242907	0.0242907	Pdlim5	TRUE	Pdlim5_extended_+/+	Pdlim5_extended_+/+_(523g)	Pdlim5_extended_+/+_(2949r)	3.67734	1	0.308639	102484
112719	chr4:43058558-43059665	Unc13b	0.0216391	0.380525	0.00823423	0.00823423	Pdlim5	TRUE	Pdlim5_extended_+/+	Pdlim5_extended_+/+_(523g)	Pdlim5_extended_+/+_(2949r)	2.36828	1	0.288446	74437
112720	chr9:18473128-18474359	Naalad2	0.0349715	0.208287	0.00728411	0.00728411	Pdlim5	TRUE	Pdlim5_extended_+/+	Pdlim5_extended_+/+_(523g)	Pdlim5_extended_+/+_(2949r)	0.978223	1	0.174579	119590
112721	chr18:25576244-25577667	AW554918	0.0271607	0.113679	0.00308761	0.00308761	Pdlim5	TRUE	Pdlim5_extended_+/+	Pdlim5_extended_+/+_(523g)	Pdlim5_extended_+/+_(2949r)	0.828936	1	0.0727149	156259
112722	chr7:67846401-67847349	Igf1r	0.0656224	0.422049	0.0276959	0.0276959	Pdlim5	TRUE	Pdlim5_extended_+/+	Pdlim5_extended_+/+_(523g)	Pdlim5_extended_+/+_(2949r)	1.19161	1	0.186103	154975
112723	chr3:65689226-65690398	Tiparp	0.0185448	0.135166	0.00250663	0.00250663	Pdlim5	TRUE	Pdlim5_extended_+/+	Pdlim5_extended_+/+_(523g)	Pdlim5_extended_+/+_(2949r)	0.853133	1	0.185753	175511
112724	chr1:178988950-178989985	Kif26b	0.0331894	0.493126	0.0163666	0.0163666	Pdlim5	TRUE	Pdlim5_extended_+/+	Pdlim5_extended_+/+_(523g)	Pdlim5_extended_+/+_(2949r)	5.86367	1	0.290731	78981
112725	chr4:53733190-53735020	Fktn	0.028017	0.0720354	0.00201822	0.00201822	Pdlim5	TRUE	Pdlim5_extended_+/+	Pdlim5_extended_+/+_(523g)	Pdlim5_extended_+/+_(2949r)	0.929649	1	0.0606827	246693
112726	chr15:57862979-57864267	Zhx2	0.028169	0.272246	0.0076689	0.0076689	Pdlim5	TRUE	Pdlim5_extended_+/+	Pdlim5_extended_+/+_(523g)	Pdlim5_extended_+/+_(2949r)	0.950159	1	0.126113	242019
112727	chr6:115878232-115879522	Ift122	0.114502	0.32682	0.0374216	0.0374216	Pdlim5	TRUE	Pdlim5_extended_+/+	Pdlim5_extended_+/+_(523g)	Pdlim5_extended_+/+_(2949r)	1.01547	1	0.18203	67048
112728	chr9:44720157-44722139	Kmt2a	0.0168476	0.153136	0.00257997	0.00257997	Pdlim5	TRUE	Pdlim5_extended_+/+	Pdlim5_extended_+/+_(523g)	Pdlim5_extended_+/+_(2949r)	0.842211	1	0.09462	179271
112729	chr3:95384152-95385304	6330562C20Rik	0.0289577	0.0723366	0.0020947	0.0020947	Pdlim5	TRUE	Pdlim5_extended_+/+	Pdlim5_extended_+/+_(523g)	Pdlim5_extended_+/+_(2949r)	1.14608	1	0.0652909	222033
112730	chrX:38428613-38429612	Lamp2	0.0639998	0.0849606	0.00543746	0.00543746	Pdlim5	TRUE	Pdlim5_extended_+/+	Pdlim5_extended_+/+_(523g)	Pdlim5_extended_+/+_(2949r)	0.848543	1	0.128701	124582
112731	chr14:65204565-65205303	Fzd3	0.0268274	0.22316	0.0059868	0.0059868	Pdlim5	TRUE	Pdlim5_extended_+/+	Pdlim5_extended_+/+_(523g)	Pdlim5_extended_+/+_(2949r)	1.00617	1	0.189737	243414
112732	chr9:88253349-88254560	Nt5e	0.0287716	0.257319	0.00740347	0.00740347	Pdlim5	TRUE	Pdlim5_extended_+/+	Pdlim5_extended_+/+_(523g)	Pdlim5_extended_+/+_(2949r)	0.90507	1	0.262411	242202
112733	chr15:85821057-85822349	Lncppara	0.0496079	0.190925	0.00947141	0.00947141	Pdlim5	TRUE	Pdlim5_extended_+/+	Pdlim5_extended_+/+_(523g)	Pdlim5_extended_+/+_(2949r)	0.826916	1	0.142495	148992
112734	chr13:98940681-98942132	Tnpo1	0.014409	0.0781083	0.00112547	0.00112547	Pdlim5	TRUE	Pdlim5_extended_+/+	Pdlim5_extended_+/+_(523g)	Pdlim5_extended_+/+_(2949r)	1.05154	1	0.0708132	248730
112735	chr1:160808760-160810722	Rc3h1	0.0531601	0.144288	0.00767036	0.00767036	Pdlim5	TRUE	Pdlim5_extended_+/+	Pdlim5_extended_+/+_(523g)	Pdlim5_extended_+/+_(2949r)	1.25782	1	0.116462	182179
112736	chr9:88326509-88328216	Nt5e	0.0214548	0.361711	0.00776044	0.00776044	Pdlim5	TRUE	Pdlim5_extended_+/+	Pdlim5_extended_+/+_(523g)	Pdlim5_extended_+/+_(2949r)	0.90507	1	0.262411	161631
112737	chr10:71469426-71470527	Ipmk	0.0613857	0.080229	0.00492491	0.00492491	Pdlim5	TRUE	Pdlim5_extended_+/+	Pdlim5_extended_+/+_(523g)	Pdlim5_extended_+/+_(2949r)	1.06395	1	0.0872078	186978
112738	chr17:67162163-67163465	Ptprm	0.0371021	0.590008	0.0218905	0.0218905	Pdlim5	TRUE	Pdlim5_extended_+/+	Pdlim5_extended_+/+_(523g)	Pdlim5_extended_+/+_(2949r)	0.835042	1	0.203542	241613
112739	chr18:73734791-73735438	Smad4	0.0496584	0.0744646	0.00369779	0.00369779	Pdlim5	TRUE	Pdlim5_extended_+/+	Pdlim5_extended_+/+_(523g)	Pdlim5_extended_+/+_(2949r)	1.2918	1	0.105192	194481
112740	chr7:100307850-100308451	P4ha3	0.0446902	0.152804	0.00682885	0.00682885	Pdlim5	TRUE	Pdlim5_extended_+/+	Pdlim5_extended_+/+_(523g)	Pdlim5_extended_+/+_(2949r)	0.937987	1	0.081145	76343
112741	chr1:52952300-52953931	1700019D03Rik	0.0750319	0.29709	0.0222912	0.0222912	Pdlim5	TRUE	Pdlim5_extended_+/+	Pdlim5_extended_+/+_(523g)	Pdlim5_extended_+/+_(2949r)	1.22257	1	0.136852	67793
112742	chr12:81859694-81861162	Pcnx	0.0236735	0.235618	0.00557791	0.00557791	Pdlim5	TRUE	Pdlim5_extended_+/+	Pdlim5_extended_+/+_(523g)	Pdlim5_extended_+/+_(2949r)	1.44567	1	0.158499	46046
112743	chr2:52920001-52921495	Fmnl2	0.0719504	0.464128	0.0333942	0.0333942	Pdlim5	TRUE	Pdlim5_extended_+/+	Pdlim5_extended_+/+_(523g)	Pdlim5_extended_+/+_(2949r)	2.45631	1	0.35388	68254
112744	chr16:18359950-18360913	Arvcf	0.0385915	0.138759	0.00535491	0.00535491	Pdlim5	TRUE	Pdlim5_extended_+/+	Pdlim5_extended_+/+_(523g)	Pdlim5_extended_+/+_(2949r)	1.06986	1	0.117521	192515
112745	chr15:80172950-80174833	Mgat3	0.0113502	0.191166	0.00216977	0.00216977	Pdlim5	TRUE	Pdlim5_extended_+/+	Pdlim5_extended_+/+_(523g)	Pdlim5_extended_+/+_(2949r)	1.5059	1	0.183015	85127
112746	chr9:79976706-79978479	Senp6	0.0467192	0.195461	0.00913179	0.00913179	Pdlim5	TRUE	Pdlim5_extended_+/+	Pdlim5_extended_+/+_(523g)	Pdlim5_extended_+/+_(2949r)	1.07744	1	0.113518	170600
112747	chr14:45437774-45439054	Ddhd1	0.108345	0.306389	0.0331958	0.0331958	Pdlim5	TRUE	Pdlim5_extended_+/+	Pdlim5_extended_+/+_(523g)	Pdlim5_extended_+/+_(2949r)	0.941748	1	0.162743	75714
112748	chr16:30492451-30493154	Atp13a3	0.0730333	0.144294	0.0105382	0.0105382	Pdlim5	TRUE	Pdlim5_extended_+/+	Pdlim5_extended_+/+_(523g)	Pdlim5_extended_+/+_(2949r)	0.902958	1	0.0620759	84562
112749	chr4:84499909-84501399	Bnc2	0.0116299	0.657502	0.00764666	0.00764666	Pdlim5	TRUE	Pdlim5_extended_+/+	Pdlim5_extended_+/+_(523g)	Pdlim5_extended_+/+_(2949r)	5.16997	1	0.342774	104550
112750	chr19:16435094-16437352	Gna14	0.0244673	0.768847	0.0188116	0.0188116	Pdlim5	TRUE	Pdlim5_extended_+/+	Pdlim5_extended_+/+_(523g)	Pdlim5_extended_+/+_(2949r)	4.69504	1	0.403194	111265
112751	chr2:155777445-155778489	Mmp24	0.107478	0.221053	0.0237583	0.0237583	Pdlim5	TRUE	Pdlim5_extended_+/+	Pdlim5_extended_+/+_(523g)	Pdlim5_extended_+/+_(2949r)	1.00852	1	0.143597	79650
112752	chr4:84184093-84185108	Bnc2	0.0224466	0.677542	0.0152085	0.0152085	Pdlim5	TRUE	Pdlim5_extended_+/+	Pdlim5_extended_+/+_(523g)	Pdlim5_extended_+/+_(2949r)	5.16997	1	0.342774	103628
112753	chr15:86188176-86188851	Cerk	0.0979566	0.278555	0.0272862	0.0272862	Pdlim5	TRUE	Pdlim5_extended_+/+	Pdlim5_extended_+/+_(523g)	Pdlim5_extended_+/+_(2949r)	1.4232	1	0.16756	84159
112754	chr2:27211546-27213146	Vav2	0.0411218	0.290449	0.0119438	0.0119438	Pdlim5	TRUE	Pdlim5_extended_+/+	Pdlim5_extended_+/+_(523g)	Pdlim5_extended_+/+_(2949r)	1.08777	1	0.203325	222682
112755	chr9:119007019-119007476	Ctdspl	0.0824488	0.692999	0.0571369	0.0571369	Pdlim5	TRUE	Pdlim5_extended_+/+	Pdlim5_extended_+/+_(523g)	Pdlim5_extended_+/+_(2949r)	2.14182	1	0.32677	81049
112756	chr2:181805050-181805845	Myt1	0.0260205	0.295548	0.00769031	0.00769031	Pdlim5	TRUE	Pdlim5_extended_+/+	Pdlim5_extended_+/+_(523g)	Pdlim5_extended_+/+_(2949r)	1.41912	1	0.157723	198312
112757	chr2:146915948-146916773	Kiz	0.0264022	0.070892	0.00187171	0.00187171	Pdlim5	TRUE	Pdlim5_extended_+/+	Pdlim5_extended_+/+_(523g)	Pdlim5_extended_+/+_(2949r)	0.842741	1	0.110458	225990
112758	chr8:61927648-61929147	Ddx60	0.136562	0.194026	0.0264966	0.0264966	Pdlim5	TRUE	Pdlim5_extended_+/+	Pdlim5_extended_+/+_(523g)	Pdlim5_extended_+/+_(2949r)	1.14393	1	0.113225	24903
112759	chr13:28931295-28932383	Sox4	0.0951017	0.278989	0.0265323	0.0265323	Pdlim5	TRUE	Pdlim5_extended_+/+	Pdlim5_extended_+/+_(523g)	Pdlim5_extended_+/+_(2949r)	2.02161	1	0.165289	64561
112760	chr5:25041277-25042670	Prkag2	0.069404	0.195362	0.0135589	0.0135589	Pdlim5	TRUE	Pdlim5_extended_+/+	Pdlim5_extended_+/+_(523g)	Pdlim5_extended_+/+_(2949r)	1.0209	1	0.122227	156677
112761	chr11:46098444-46099242	Adam19	0.0506858	0.223958	0.0113515	0.0113515	Pdlim5	TRUE	Pdlim5_extended_+/+	Pdlim5_extended_+/+_(523g)	Pdlim5_extended_+/+_(2949r)	0.830505	1	0.184673	221249
112762	chr7:107626795-107627388	Syt9	0.0359372	0.561698	0.0201858	0.0201858	Pdlim5	TRUE	Pdlim5_extended_+/+	Pdlim5_extended_+/+_(523g)	Pdlim5_extended_+/+_(2949r)	2.48664	1	0.276932	157713
112763	chr9:108669602-108670308	Prkar2a	0.0130659	0.134995	0.00176382	0.00176382	Pdlim5	TRUE	Pdlim5_extended_+/+	Pdlim5_extended_+/+_(523g)	Pdlim5_extended_+/+_(2949r)	0.81511	1	0.143956	254480
112764	chr3:109026545-109027906	Fam102b	0.0165067	0.219264	0.00361932	0.00361932	Pdlim5	TRUE	Pdlim5_extended_+/+	Pdlim5_extended_+/+_(523g)	Pdlim5_extended_+/+_(2949r)	1.89225	1	0.221967	99079
112765	chr16:93883418-93884712	Morc3	0.0168844	0.0962035	0.00162434	0.00162434	Pdlim5	TRUE	Pdlim5_extended_+/+	Pdlim5_extended_+/+_(523g)	Pdlim5_extended_+/+_(2949r)	0.983458	1	0.0971852	148258
112766	chr11:4637122-4638540	Nf2	0.0174245	0.0550979	0.000960054	0.000960054	Pdlim5	TRUE	Pdlim5_extended_+/+	Pdlim5_extended_+/+_(523g)	Pdlim5_extended_+/+_(2949r)	0.925487	1	0.0701987	163363
112767	chr11:103324837-103325772	Plekhm1	0.0143195	0.0721375	0.00103297	0.00103297	Pdlim5	TRUE	Pdlim5_extended_+/+	Pdlim5_extended_+/+_(523g)	Pdlim5_extended_+/+_(2949r)	0.853317	1	0.0545228	215648
112768	chr11:77624242-77625579	Taok1	0.0864109	0.171385	0.0148095	0.0148095	Pdlim5	TRUE	Pdlim5_extended_+/+	Pdlim5_extended_+/+_(523g)	Pdlim5_extended_+/+_(2949r)	0.830569	1	0.104626	85918
112769	chr2:170220588-170221462	Tshz2	0.00158222	0.444898	0.000703928	0.000703928	Pdlim5	TRUE	Pdlim5_extended_+/+	Pdlim5_extended_+/+_(523g)	Pdlim5_extended_+/+_(2949r)	1.11273	1	0.323328	251299
112770	chr19:16497741-16498880	Vps13a	0.0619804	0.340837	0.0211252	0.0211252	Pdlim5	TRUE	Pdlim5_extended_+/+	Pdlim5_extended_+/+_(523g)	Pdlim5_extended_+/+_(2949r)	1.26698	1	0.183469	173219
112771	chr15:97338069-97339767	Pced1b	0.0893049	0.393821	0.0351701	0.0351701	Pdlim5	TRUE	Pdlim5_extended_+/+	Pdlim5_extended_+/+_(523g)	Pdlim5_extended_+/+_(2949r)	0.893561	1	0.20009	77592
112772	chr8:23037719-23039665	Ank1	0.0958673	0.563895	0.0540591	0.0540591	Pdlim5	TRUE	Pdlim5_extended_+/+	Pdlim5_extended_+/+_(523g)	Pdlim5_extended_+/+_(2949r)	1.00581	1	0.264429	58238
112773	chr17:8961548-8962144	Pde10a	0.0123723	0.448936	0.00555438	0.00555438	Pdlim5	TRUE	Pdlim5_extended_+/+	Pdlim5_extended_+/+_(523g)	Pdlim5_extended_+/+_(2949r)	1.40328	1	0.293756	239521
112774	chr8:23107648-23108854	Ank1	0.0681807	0.570623	0.0389055	0.0389055	Pdlim5	TRUE	Pdlim5_extended_+/+	Pdlim5_extended_+/+_(523g)	Pdlim5_extended_+/+_(2949r)	1.00581	1	0.264429	173932
112775	chr10:94728914-94729262	Plxnc1	0.0611641	0.551784	0.0337494	0.0337494	Pdlim5	TRUE	Pdlim5_extended_+/+	Pdlim5_extended_+/+_(523g)	Pdlim5_extended_+/+_(2949r)	2.023	1	0.260988	103370
112776	chr5:31253856-31255315	Ift172	0.0745544	0.14024	0.0104555	0.0104555	Pdlim5	TRUE	Pdlim5_extended_+/+	Pdlim5_extended_+/+_(523g)	Pdlim5_extended_+/+_(2949r)	0.80998	1	0.0873859	152204
112777	chr4:41191401-41192188	Ube2r2	0.0280358	0.0509755	0.00142914	0.00142914	Pdlim5	TRUE	Pdlim5_extended_+/+	Pdlim5_extended_+/+_(523g)	Pdlim5_extended_+/+_(2949r)	0.835211	1	0.0714238	249846
112778	chr5:116087705-116088389	Tmem233	0.0931804	0.720552	0.0671414	0.0671414	Pdlim5	TRUE	Pdlim5_extended_+/+	Pdlim5_extended_+/+_(523g)	Pdlim5_extended_+/+_(2949r)	4.31261	1	0.374378	15701
112779	chr3:89228099-89228792	Ash1l	0.0995005	0.202289	0.0201278	0.0201278	Pdlim5	TRUE	Pdlim5_extended_+/+	Pdlim5_extended_+/+_(523g)	Pdlim5_extended_+/+_(2949r)	0.838127	1	0.117403	94787
112780	chrX:73715673-73717517	L1cam	0.013586	0.0911659	0.00123858	0.00123858	Pdlim5	TRUE	Pdlim5_extended_+/+	Pdlim5_extended_+/+_(523g)	Pdlim5_extended_+/+_(2949r)	0.810241	1	0.136621	145243
112781	chr13:28846890-28848199	Sox4	0.0198834	0.0890158	0.00176994	0.00176994	Pdlim5	TRUE	Pdlim5_extended_+/+	Pdlim5_extended_+/+_(523g)	Pdlim5_extended_+/+_(2949r)	2.02161	1	0.165289	219491
112782	chr12:100753108-100754425	Rps6ka5	0.083395	0.513404	0.0428153	0.0428153	Pdlim5	TRUE	Pdlim5_extended_+/+	Pdlim5_extended_+/+_(523g)	Pdlim5_extended_+/+_(2949r)	2.39694	1	0.246252	42317
112783	chr5:117006630-117007666	Taok3	0.0945521	0.180428	0.0170598	0.0170598	Pdlim5	TRUE	Pdlim5_extended_+/+	Pdlim5_extended_+/+_(523g)	Pdlim5_extended_+/+_(2949r)	0.953071	1	0.0962935	110987
112784	chr4:99939608-99942343	Itgb3bp	0.0969753	0.146365	0.0141938	0.0141938	Pdlim5	TRUE	Pdlim5_extended_+/+	Pdlim5_extended_+/+_(523g)	Pdlim5_extended_+/+_(2949r)	0.852186	1	0.0913627	107555
112785	chr4:99828902-99830190	Itgb3bp	0.0280551	0.120981	0.00339414	0.00339414	Pdlim5	TRUE	Pdlim5_extended_+/+	Pdlim5_extended_+/+_(523g)	Pdlim5_extended_+/+_(2949r)	0.852186	1	0.0913627	219585
112786	chr16:22618706-22619142	Dgkg	0.0445206	0.494161	0.0220003	0.0220003	Pdlim5	TRUE	Pdlim5_extended_+/+	Pdlim5_extended_+/+_(523g)	Pdlim5_extended_+/+_(2949r)	4.66125	1	0.379515	84731
112787	chr7:99540740-99541262	Arrb1	0.048804	0.280403	0.0136848	0.0136848	Pdlim5	TRUE	Pdlim5_extended_+/+	Pdlim5_extended_+/+_(523g)	Pdlim5_extended_+/+_(2949r)	0.863209	1	0.174212	223086
112788	chr19:16477269-16478716	Gnaq	0.00510266	0.598661	0.00305476	0.00305476	Pdlim5	TRUE	Pdlim5_extended_+/+	Pdlim5_extended_+/+_(523g)	Pdlim5_extended_+/+_(2949r)	1.62987	1	0.291195	238877
112789	chr3:109029794-109029956	Fam102b	0.142247	0.371836	0.0528925	0.0528925	Pdlim5	TRUE	Pdlim5_extended_+/+	Pdlim5_extended_+/+_(523g)	Pdlim5_extended_+/+_(2949r)	1.89225	1	0.221967	21429
112790	chr15:68248506-68250296	Zfat	0.0523613	0.100108	0.00524179	0.00524179	Pdlim5	TRUE	Pdlim5_extended_+/+	Pdlim5_extended_+/+_(523g)	Pdlim5_extended_+/+_(2949r)	0.964161	1	0.0744379	198273
112791	chr19:16528758-16529715	Gna14	0.0883431	0.755867	0.0667757	0.0667757	Pdlim5	TRUE	Pdlim5_extended_+/+	Pdlim5_extended_+/+_(523g)	Pdlim5_extended_+/+_(2949r)	4.69504	1	0.403194	22418
112792	chr9:70862870-70864513	Adam10	0.0452772	0.191619	0.00867596	0.00867596	Pdlim5	TRUE	Pdlim5_extended_+/+	Pdlim5_extended_+/+_(523g)	Pdlim5_extended_+/+_(2949r)	1.00779	1	0.111777	207884
112793	chr17:87704672-87705644	Msh2	0.0800718	0.119813	0.00959367	0.00959367	Pdlim5	TRUE	Pdlim5_extended_+/+	Pdlim5_extended_+/+_(523g)	Pdlim5_extended_+/+_(2949r)	1.02399	1	0.105979	143223
112794	chr10:84987619-84989769	Ric8b	0.0344821	0.0804289	0.00277336	0.00277336	Pdlim5	TRUE	Pdlim5_extended_+/+	Pdlim5_extended_+/+_(523g)	Pdlim5_extended_+/+_(2949r)	0.96099	1	0.0619726	141473
112795	chr19:16006638-16007718	Gnaq	0.00371334	0.496549	0.00184385	0.00184385	Pdlim5	TRUE	Pdlim5_extended_+/+	Pdlim5_extended_+/+_(523g)	Pdlim5_extended_+/+_(2949r)	1.62987	1	0.291195	252606
112796	chr2:102899410-102900025	Cd44	0.0467833	0.652509	0.0305266	0.0305266	Pdlim5	TRUE	Pdlim5_extended_+/+	Pdlim5_extended_+/+_(523g)	Pdlim5_extended_+/+_(2949r)	0.812459	1	0.193509	225603
112797	chr19:16475321-16475941	Gnaq	0.0319139	0.65157	0.0207941	0.0207941	Pdlim5	TRUE	Pdlim5_extended_+/+	Pdlim5_extended_+/+_(523g)	Pdlim5_extended_+/+_(2949r)	1.62987	1	0.291195	192634
112798	chr19:47397761-47399375	Sh3pxd2a	0.0452306	0.296136	0.0133944	0.0133944	Pdlim5	TRUE	Pdlim5_extended_+/+	Pdlim5_extended_+/+_(523g)	Pdlim5_extended_+/+_(2949r)	1.18224	1	0.210069	175494
112799	chr15:89164212-89166080	Mapk11	0.0445108	0.127873	0.00569172	0.00569172	Pdlim5	TRUE	Pdlim5_extended_+/+	Pdlim5_extended_+/+_(523g)	Pdlim5_extended_+/+_(2949r)	0.819427	1	0.097834	202028
112800	chr10:40400196-40401088	Cdk19	0.028183	0.137477	0.0038745	0.0038745	Pdlim5	TRUE	Pdlim5_extended_+/+	Pdlim5_extended_+/+_(523g)	Pdlim5_extended_+/+_(2949r)	1.8748	1	0.133302	137098
112801	chr6:97487455-97489069	Frmd4b	0.0154576	0.288569	0.0044606	0.0044606	Pdlim5	TRUE	Pdlim5_extended_+/+	Pdlim5_extended_+/+_(523g)	Pdlim5_extended_+/+_(2949r)	0.810273	1	0.248757	188321
112802	chr12:4475883-4477774	Ncoa1	0.0210757	0.453472	0.00955724	0.00955724	Pdlim5	TRUE	Pdlim5_extended_+/+	Pdlim5_extended_+/+_(523g)	Pdlim5_extended_+/+_(2949r)	1.61393	1	0.24461	101004
112803	chr19:22386870-22387680	Gm27151	0.0266141	0.267201	0.00711131	0.00711131	Pdlim5	TRUE	Pdlim5_extended_+/+	Pdlim5_extended_+/+_(523g)	Pdlim5_extended_+/+_(2949r)	0.850713	1	0.162097	238690
112804	chr9:75563341-75564193	Tmod3	0.0235267	0.103843	0.00244308	0.00244308	Pdlim5	TRUE	Pdlim5_extended_+/+	Pdlim5_extended_+/+_(523g)	Pdlim5_extended_+/+_(2949r)	1.23065	1	0.0788881	203775
112805	chr17:66692827-66694836	Ptprm	0.002213	0.444083	0.000982754	0.000982754	Pdlim5	TRUE	Pdlim5_extended_+/+	Pdlim5_extended_+/+_(523g)	Pdlim5_extended_+/+_(2949r)	0.835042	1	0.203542	260804
112806	chr12:74022949-74023967	Hif1a	0.0280036	0.129652	0.00363071	0.00363071	Pdlim5	TRUE	Pdlim5_extended_+/+	Pdlim5_extended_+/+_(523g)	Pdlim5_extended_+/+_(2949r)	0.975509	1	0.0628444	231545
112807	chr2:178174096-178175858	Phactr3	0.0157549	0.149422	0.00235413	0.00235413	Pdlim5	TRUE	Pdlim5_extended_+/+	Pdlim5_extended_+/+_(523g)	Pdlim5_extended_+/+_(2949r)	1.13664	1	0.139055	244539
112808	chr9:32510774-32511431	Ets1	0.0851558	0.28098	0.0239271	0.0239271	Pdlim5	TRUE	Pdlim5_extended_+/+	Pdlim5_extended_+/+_(523g)	Pdlim5_extended_+/+_(2949r)	1.02306	1	0.178726	128138
112809	chr6:145991648-145993759	Bhlhe41	0.045143	0.176382	0.00796241	0.00796241	Pdlim5	TRUE	Pdlim5_extended_+/+	Pdlim5_extended_+/+_(523g)	Pdlim5_extended_+/+_(2949r)	0.848737	1	0.108966	118696
112810	chr4:34497898-34499384	Akirin2	0.078876	0.122177	0.0096368	0.0096368	Pdlim5	TRUE	Pdlim5_extended_+/+	Pdlim5_extended_+/+_(523g)	Pdlim5_extended_+/+_(2949r)	1.19485	1	0.0628582	124461
112811	chr8:117163520-117164375	Gan	0.0909437	0.217726	0.0198008	0.0198008	Pdlim5	TRUE	Pdlim5_extended_+/+	Pdlim5_extended_+/+_(523g)	Pdlim5_extended_+/+_(2949r)	1.01335	1	0.111894	113057
112812	chr8:79227075-79228621	Zfp827	0.0619817	0.303929	0.018838	0.018838	Pdlim5	TRUE	Pdlim5_extended_+/+	Pdlim5_extended_+/+_(523g)	Pdlim5_extended_+/+_(2949r)	1.07366	1	0.198218	163963
112813	chr14:78623365-78624116	Dgkh	0.065077	0.727513	0.0473443	0.0473443	Pdlim5	TRUE	Pdlim5_extended_+/+	Pdlim5_extended_+/+_(523g)	Pdlim5_extended_+/+_(2949r)	4.26067	1	0.385436	55474
112814	chr2:119299142-119300655	Ino80	0.0226967	0.114821	0.00260605	0.00260605	Pdlim5	TRUE	Pdlim5_extended_+/+	Pdlim5_extended_+/+_(523g)	Pdlim5_extended_+/+_(2949r)	1.48351	1	0.109088	118330
112815	chr2:31013364-31014284	Usp20	0.113369	0.208454	0.0236322	0.0236322	Pdlim5	TRUE	Pdlim5_extended_+/+	Pdlim5_extended_+/+_(523g)	Pdlim5_extended_+/+_(2949r)	1.39955	1	0.119083	59860
112816	chr9:73363800-73364468	Unc13c	0.00877763	0.55544	0.00487545	0.00487545	Pdlim5	TRUE	Pdlim5_extended_+/+	Pdlim5_extended_+/+_(523g)	Pdlim5_extended_+/+_(2949r)	5.58891	1	0.387118	113432
112817	chr1:130470050-130470770	Cd55	0.0945969	0.613065	0.0579941	0.0579941	Pdlim5	TRUE	Pdlim5_extended_+/+	Pdlim5_extended_+/+_(523g)	Pdlim5_extended_+/+_(2949r)	1.16699	1	0.271108	103516
112818	chr2:162051178-162051640	Ptprt	0.000158476	0.334961	5.30833032150887e-05	5.30833032150887e-05	Pdlim5	TRUE	Pdlim5_extended_+/+	Pdlim5_extended_+/+_(523g)	Pdlim5_extended_+/+_(2949r)	0.937717	1	0.2618	263138
112819	chr5:142870705-142871986	Tnrc18	0.0206004	0.226908	0.0046744	0.0046744	Pdlim5	TRUE	Pdlim5_extended_+/+	Pdlim5_extended_+/+_(523g)	Pdlim5_extended_+/+_(2949r)	1.33944	1	0.179242	222834
112820	chr9:75527396-75528049	Leo1	0.0173516	0.0629553	0.00109238	0.00109238	Pdlim5	TRUE	Pdlim5_extended_+/+	Pdlim5_extended_+/+_(523g)	Pdlim5_extended_+/+_(2949r)	1.51335	1	0.0540478	222847
112821	chr9:64960211-64962137	Dennd4a	0.0188323	0.0826698	0.00155686	0.00155686	Pdlim5	TRUE	Pdlim5_extended_+/+	Pdlim5_extended_+/+_(523g)	Pdlim5_extended_+/+_(2949r)	1.65743	1	0.114457	134601
112822	chr6:37336339-37337656	Dgki	0.00912931	0.67498	0.0061621	0.0061621	Pdlim5	TRUE	Pdlim5_extended_+/+	Pdlim5_extended_+/+_(523g)	Pdlim5_extended_+/+_(2949r)	1.99246	1	0.354676	227738
112823	chr11:108245078-108245802	Prkca	0.0029611	0.620496	0.00183735	0.00183735	Pdlim5	TRUE	Pdlim5_extended_+/+	Pdlim5_extended_+/+_(523g)	Pdlim5_extended_+/+_(2949r)	6.5928	1	0.402722	98195
112824	chr16:22365189-22366088	Dgkg	0.0240067	0.442814	0.0106305	0.0106305	Pdlim5	TRUE	Pdlim5_extended_+/+	Pdlim5_extended_+/+_(523g)	Pdlim5_extended_+/+_(2949r)	4.66125	1	0.379515	118017
112825	chr6:131432893-131434718	Ybx3	0.04692	0.0757412	0.00355377	0.00355377	Pdlim5	TRUE	Pdlim5_extended_+/+	Pdlim5_extended_+/+_(523g)	Pdlim5_extended_+/+_(2949r)	1.07509	1	0.105331	72214
112826	chr8:107424457-107425651	Nfat5	0.035042	0.0953295	0.00334054	0.00334054	Pdlim5	TRUE	Pdlim5_extended_+/+	Pdlim5_extended_+/+_(523g)	Pdlim5_extended_+/+_(2949r)	1.47316	1	0.125091	183043
112827	chr8:121664943-121665929	Zcchc14	0.0132739	0.0694744	0.000922195	0.000922195	Pdlim5	TRUE	Pdlim5_extended_+/+	Pdlim5_extended_+/+_(523g)	Pdlim5_extended_+/+_(2949r)	1.39991	1	0.0791442	249847
112828	chr8:24233464-24234373	Zmat4	0.00448278	0.458194	0.00205398	0.00205398	Pdlim5	TRUE	Pdlim5_extended_+/+	Pdlim5_extended_+/+_(523g)	Pdlim5_extended_+/+_(2949r)	3.21751	1	0.313998	188699
112829	chr16:43708426-43711530	Zbtb20	0.00247275	0.47511	0.00117483	0.00117483	Pdlim5	TRUE	Pdlim5_extended_+/+	Pdlim5_extended_+/+_(523g)	Pdlim5_extended_+/+_(2949r)	1.73208	1	0.355659	235840
112830	chr18:80246824-80247703	Hsbp1l1	0.0437325	0.250553	0.0109573	0.0109573	Pdlim5	TRUE	Pdlim5_extended_+/+	Pdlim5_extended_+/+_(523g)	Pdlim5_extended_+/+_(2949r)	0.930825	1	0.232058	192961
112831	chr16:52052000-52052969	Cblb	0.0370238	0.41324	0.0152997	0.0152997	Pdlim5	TRUE	Pdlim5_extended_+/+	Pdlim5_extended_+/+_(523g)	Pdlim5_extended_+/+_(2949r)	3.82189	1	0.313181	113034
112832	chr17:21752835-21754165	Zfp995	0.0382209	0.0896976	0.00342833	0.00342833	Pdlim5	TRUE	Pdlim5_extended_+/+	Pdlim5_extended_+/+_(523g)	Pdlim5_extended_+/+_(2949r)	0.8785	1	0.0526028	139977
112833	chr7:45204234-45205135	Trpm4	0.0249049	0.0578315	0.00144029	0.00144029	Pdlim5	TRUE	Pdlim5_extended_+/+	Pdlim5_extended_+/+_(523g)	Pdlim5_extended_+/+_(2949r)	0.841162	1	0.1291	249245
112834	chr6:31218154-31218690	2210408F21Rik	0.0169088	0.159089	0.00269001	0.00269001	Pdlim5	TRUE	Pdlim5_extended_+/+	Pdlim5_extended_+/+_(523g)	Pdlim5_extended_+/+_(2949r)	1.11525	1	0.174508	235522
112835	chr10:128625994-128627288	Dgka	0.0158064	0.0877242	0.0013866	0.0013866	Pdlim5	TRUE	Pdlim5_extended_+/+	Pdlim5_extended_+/+_(523g)	Pdlim5_extended_+/+_(2949r)	1.12587	1	0.0991997	249699
112836	chr5:24452705-24453331	Agap3	0.010708	0.0892447	0.000955636	0.000955636	Pdlim5	TRUE	Pdlim5_extended_+/+	Pdlim5_extended_+/+_(523g)	Pdlim5_extended_+/+_(2949r)	0.974701	1	0.0944592	257551
112837	chr8:94279761-94281209	Nup93	0.0613216	0.166823	0.0102299	0.0102299	Pdlim5	TRUE	Pdlim5_extended_+/+	Pdlim5_extended_+/+_(523g)	Pdlim5_extended_+/+_(2949r)	1.12607	1	0.223137	182515
112838	chr11:3330516-3331385	Limk2	0.0108126	0.177232	0.00191634	0.00191634	Pdlim5	TRUE	Pdlim5_extended_+/+	Pdlim5_extended_+/+_(523g)	Pdlim5_extended_+/+_(2949r)	0.899534	1	0.15049	194080
112839	chr18:65512193-65513075	Malt1	0.0356512	0.170894	0.00609257	0.00609257	Pdlim5	TRUE	Pdlim5_extended_+/+	Pdlim5_extended_+/+_(523g)	Pdlim5_extended_+/+_(2949r)	1.48802	1	0.121148	77956
112840	chr12:108679030-108680076	Eml1	0.0831997	0.550738	0.0458212	0.0458212	Pdlim5	TRUE	Pdlim5_extended_+/+	Pdlim5_extended_+/+_(523g)	Pdlim5_extended_+/+_(2949r)	2.04314	1	0.311699	88322
112841	chr19:22075896-22077281	Trpm3	0.000205184	0.207096	4.24928330551859e-05	4.24928330551859e-05	Pdlim5	TRUE	Pdlim5_extended_+/+	Pdlim5_extended_+/+_(523g)	Pdlim5_extended_+/+_(2949r)	10.999	1	0.439603	49470
112842	chr16:22357967-22359543	Dgkg	0.0190988	0.583868	0.0111512	0.0111512	Pdlim5	TRUE	Pdlim5_extended_+/+	Pdlim5_extended_+/+_(523g)	Pdlim5_extended_+/+_(2949r)	4.66125	1	0.379515	99165
112843	chr19:7112836-7115084	Plcb3	0.0327785	0.484361	0.0158767	0.0158767	Pdlim5	TRUE	Pdlim5_extended_+/+	Pdlim5_extended_+/+_(523g)	Pdlim5_extended_+/+_(2949r)	0.846297	1	0.315317	170900
112844	chr13:28898580-28900427	Sox4	0.0432744	0.31401	0.0135886	0.0135886	Pdlim5	TRUE	Pdlim5_extended_+/+	Pdlim5_extended_+/+_(523g)	Pdlim5_extended_+/+_(2949r)	2.02161	1	0.165289	140381
112845	chr16:52118469-52119496	Cblb	0.0129455	0.381853	0.00494328	0.00494328	Pdlim5	TRUE	Pdlim5_extended_+/+	Pdlim5_extended_+/+_(523g)	Pdlim5_extended_+/+_(2949r)	3.82189	1	0.313181	149008
112846	chr11:100639977-100641112	Dnajc7	0.0114189	0.0543364	0.000620464	0.000620464	Pdlim5	TRUE	Pdlim5_extended_+/+	Pdlim5_extended_+/+_(523g)	Pdlim5_extended_+/+_(2949r)	1.17039	1	0.0864081	255324
112847	chr16:52036149-52036937	Cblb	0.0132559	0.250675	0.00332294	0.00332294	Pdlim5	TRUE	Pdlim5_extended_+/+	Pdlim5_extended_+/+_(523g)	Pdlim5_extended_+/+_(2949r)	3.82189	1	0.313181	155855
112848	chr5:135015381-135016157	Stx1a	0.0211873	0.19166	0.00406077	0.00406077	Pdlim5	TRUE	Pdlim5_extended_+/+	Pdlim5_extended_+/+_(523g)	Pdlim5_extended_+/+_(2949r)	0.884329	1	0.124697	229788
112849	chr4:126808080-126809288	AU040320	0.0289477	0.135879	0.00393337	0.00393337	Pdlim5	TRUE	Pdlim5_extended_+/+	Pdlim5_extended_+/+_(523g)	Pdlim5_extended_+/+_(2949r)	2.0854	1	0.0857941	186893
112850	chr4:41057060-41058659	Ubap2	0.105129	0.146173	0.015367	0.015367	Pdlim5	TRUE	Pdlim5_extended_+/+	Pdlim5_extended_+/+_(523g)	Pdlim5_extended_+/+_(2949r)	1.14211	1	0.122322	47524
112851	chr1:134493771-134495275	Kdm5b	0.0387474	0.0761864	0.00295202	0.00295202	Pdlim5	TRUE	Pdlim5_extended_+/+	Pdlim5_extended_+/+_(523g)	Pdlim5_extended_+/+_(2949r)	1.29227	1	0.0741494	199540
112852	chr7:68225390-68226283	Igf1r	0.087454	0.411255	0.0359659	0.0359659	Pdlim5	TRUE	Pdlim5_extended_+/+	Pdlim5_extended_+/+_(523g)	Pdlim5_extended_+/+_(2949r)	1.19161	1	0.186103	109092
112853	chr19:6971393-6971920	Plcb3	0.1512	0.61462	0.0929308	0.0929308	Pdlim5	TRUE	Pdlim5_extended_+/+	Pdlim5_extended_+/+_(523g)	Pdlim5_extended_+/+_(2949r)	0.846297	1	0.315317	24702
112854	chr4:99123556-99124072	Dock7	0.037029	0.300713	0.0111351	0.0111351	Pdlim5	TRUE	Pdlim5_extended_+/+	Pdlim5_extended_+/+_(523g)	Pdlim5_extended_+/+_(2949r)	2.63248	1	0.265973	146807
112855	chr10:62197251-62197751	Tspan15	0.0301676	0.409369	0.0123497	0.0123497	Pdlim5	TRUE	Pdlim5_extended_+/+	Pdlim5_extended_+/+_(523g)	Pdlim5_extended_+/+_(2949r)	1.04216	1	0.257723	149866
112856	chr1:178527250-178531034	Kif26b	0.00199385	0.376219	0.000750126	0.000750126	Pdlim5	TRUE	Pdlim5_extended_+/+	Pdlim5_extended_+/+_(523g)	Pdlim5_extended_+/+_(2949r)	5.86367	1	0.290731	11205
112857	chr11:106007943-106008556	Taco1	0.0611728	0.13494	0.00825463	0.00825463	Pdlim5	TRUE	Pdlim5_extended_+/+	Pdlim5_extended_+/+_(523g)	Pdlim5_extended_+/+_(2949r)	2.4915	1	0.218092	54225
112858	chr9:73049007-73049274	Rab27a	0.0504072	0.380574	0.0191837	0.0191837	Pdlim5	TRUE	Pdlim5_extended_+/+	Pdlim5_extended_+/+_(523g)	Pdlim5_extended_+/+_(2949r)	1.55499	1	0.319916	173565
112859	chr13:40916998-40918415	Gcnt2	0.0445293	0.586371	0.0261106	0.0261106	Pdlim5	TRUE	Pdlim5_extended_+/+	Pdlim5_extended_+/+_(523g)	Pdlim5_extended_+/+_(2949r)	6.49543	1	0.325425	27197
112860	chr8:121976788-121978344	Banp	0.0380324	0.114822	0.00436694	0.00436694	Pdlim5	TRUE	Pdlim5_extended_+/+	Pdlim5_extended_+/+_(523g)	Pdlim5_extended_+/+_(2949r)	1.51042	1	0.0906475	192358
112861	chr15:39652025-39653392	Rims2	0.0253691	0.232373	0.00589509	0.00589509	Pdlim5	TRUE	Pdlim5_extended_+/+	Pdlim5_extended_+/+_(523g)	Pdlim5_extended_+/+_(2949r)	1.42427	1	0.213543	121501
112862	chr2:85167622-85169040	P2rx3	0.061012	0.394083	0.0240438	0.0240438	Pdlim5	TRUE	Pdlim5_extended_+/+	Pdlim5_extended_+/+_(523g)	Pdlim5_extended_+/+_(2949r)	1.04393	1	0.216603	187820
112863	chr5:19226076-19228454	Magi2	0.0166269	0.277731	0.00461779	0.00461779	Pdlim5	TRUE	Pdlim5_extended_+/+	Pdlim5_extended_+/+_(523g)	Pdlim5_extended_+/+_(2949r)	1.43349	1	0.254373	26228
112864	chr6:110992319-110993214	Grm7	0.0298701	0.649807	0.0194098	0.0194098	Pdlim5	TRUE	Pdlim5_extended_+/+	Pdlim5_extended_+/+_(523g)	Pdlim5_extended_+/+_(2949r)	4.14351	1	0.365053	111117
112865	chr2:169990801-169991500	Tshz2	0.000155508	0.131672	2.04760494552967e-05	2.04760494552967e-05	Pdlim5	TRUE	Pdlim5_extended_+/+	Pdlim5_extended_+/+_(523g)	Pdlim5_extended_+/+_(2949r)	1.11273	1	0.323328	261678
112866	chr13:14038630-14040622	Arid4b	0.103771	0.123798	0.0128467	0.0128467	Pdlim5	TRUE	Pdlim5_extended_+/+	Pdlim5_extended_+/+_(523g)	Pdlim5_extended_+/+_(2949r)	0.98348	1	0.0992083	43893
112867	chr8:105930191-105931698	Nfatc3	0.0514292	0.136003	0.00699453	0.00699453	Pdlim5	TRUE	Pdlim5_extended_+/+	Pdlim5_extended_+/+_(523g)	Pdlim5_extended_+/+_(2949r)	1.16644	1	0.0777511	171176
112868	chr2:169860543-169861449	Tshz2	0.0199024	0.679055	0.0135148	0.0135148	Pdlim5	TRUE	Pdlim5_extended_+/+	Pdlim5_extended_+/+_(523g)	Pdlim5_extended_+/+_(2949r)	1.11273	1	0.323328	239955
112869	chr3:95314682-95316053	Arnt	0.0772028	0.112452	0.00868161	0.00868161	Pdlim5	TRUE	Pdlim5_extended_+/+	Pdlim5_extended_+/+_(523g)	Pdlim5_extended_+/+_(2949r)	1.15998	1	0.083146	126123
112870	chr19:22206759-22208256	Trpm3	0.013335	0.693725	0.00925086	0.00925086	Pdlim5	TRUE	Pdlim5_extended_+/+	Pdlim5_extended_+/+_(523g)	Pdlim5_extended_+/+_(2949r)	10.999	1	0.439603	51162
112871	chr4:114907720-114909581	Cmpk1	0.0592567	0.122912	0.00728338	0.00728338	Pdlim5	TRUE	Pdlim5_extended_+/+	Pdlim5_extended_+/+_(523g)	Pdlim5_extended_+/+_(2949r)	0.80481	1	0.0579595	97361
112872	chr7:137731981-137733969	Gm45682	0.0598717	0.258041	0.0154494	0.0154494	Pdlim5	TRUE	Pdlim5_extended_+/+	Pdlim5_extended_+/+_(523g)	Pdlim5_extended_+/+_(2949r)	1.56526	1	0.255287	155994
112873	chr8:80807890-80808877	Gab1	0.0545256	0.329881	0.017987	0.017987	Pdlim5	TRUE	Pdlim5_extended_+/+	Pdlim5_extended_+/+_(523g)	Pdlim5_extended_+/+_(2949r)	1.12661	1	0.206949	197432
112874	chr16:43572438-43573755	Zbtb20	0.00539368	0.358347	0.00193281	0.00193281	Pdlim5	TRUE	Pdlim5_extended_+/+	Pdlim5_extended_+/+_(523g)	Pdlim5_extended_+/+_(2949r)	1.73208	1	0.355659	248291
112875	chr4:83342043-83343563	Snapc3	0.0218303	0.0900287	0.00196536	0.00196536	Pdlim5	TRUE	Pdlim5_extended_+/+	Pdlim5_extended_+/+_(523g)	Pdlim5_extended_+/+_(2949r)	0.902497	1	0.0651992	163420
112876	chr2:121866049-121867888	Ctdspl2	0.096513	0.139103	0.0134252	0.0134252	Pdlim5	TRUE	Pdlim5_extended_+/+	Pdlim5_extended_+/+_(523g)	Pdlim5_extended_+/+_(2949r)	0.934925	1	0.0693782	19815
112877	chr2:155082229-155082962	Itch	0.0237147	0.116514	0.00276309	0.00276309	Pdlim5	TRUE	Pdlim5_extended_+/+	Pdlim5_extended_+/+_(523g)	Pdlim5_extended_+/+_(2949r)	0.907493	1	0.0852407	246684
112878	chr2:162539290-162539972	Ptprt	0.000879215	0.213582	0.000187785	0.000187785	Pdlim5	TRUE	Pdlim5_extended_+/+	Pdlim5_extended_+/+_(523g)	Pdlim5_extended_+/+_(2949r)	0.937717	1	0.2618	243969
112879	chr5:130023369-130024603	Vkorc1l1	0.0211165	0.155762	0.00328916	0.00328916	Pdlim5	TRUE	Pdlim5_extended_+/+	Pdlim5_extended_+/+_(523g)	Pdlim5_extended_+/+_(2949r)	1.46524	1	0.109357	210465
112880	chr5:129134592-129135467	Stx2	0.0678367	0.273775	0.018572	0.018572	Pdlim5	TRUE	Pdlim5_extended_+/+	Pdlim5_extended_+/+_(523g)	Pdlim5_extended_+/+_(2949r)	1.42587	1	0.211028	43410
112881	chr13:9198690-9199943	Larp4b	0.0936032	0.120912	0.0113178	0.0113178	Pdlim5	TRUE	Pdlim5_extended_+/+	Pdlim5_extended_+/+_(523g)	Pdlim5_extended_+/+_(2949r)	0.873481	1	0.0708842	107298
112882	chr16:34397544-34398239	Kalrn	0.00692291	0.514103	0.00355909	0.00355909	Pdlim5	TRUE	Pdlim5_extended_+/+	Pdlim5_extended_+/+_(523g)	Pdlim5_extended_+/+_(2949r)	3.55621	1	0.233019	173378
112883	chr9:64049681-64050739	Map2k1	0.0368863	0.0911938	0.0033638	0.0033638	Pdlim5	TRUE	Pdlim5_extended_+/+	Pdlim5_extended_+/+_(523g)	Pdlim5_extended_+/+_(2949r)	0.96779	1	0.0749983	149450
112884	chr11:46143947-46145533	Adam19	0.0209208	0.235093	0.00491834	0.00491834	Pdlim5	TRUE	Pdlim5_extended_+/+	Pdlim5_extended_+/+_(523g)	Pdlim5_extended_+/+_(2949r)	0.830505	1	0.184673	218198
112885	chr4:84596313-84597171	Bnc2	0.000412426	0.66722	0.000275179	0.000275179	Pdlim5	TRUE	Pdlim5_extended_+/+	Pdlim5_extended_+/+_(523g)	Pdlim5_extended_+/+_(2949r)	5.16997	1	0.342774	117628
112886	chr11:52228756-52229401	Skp1a	0.082127	0.327677	0.0269111	0.0269111	Pdlim5	TRUE	Pdlim5_extended_+/+	Pdlim5_extended_+/+_(523g)	Pdlim5_extended_+/+_(2949r)	1.04582	1	0.208738	138594
112887	chr2:181763761-181764365	Pcmtd2	0.110299	0.457706	0.0504844	0.0504844	Pdlim5	TRUE	Pdlim5_extended_+/+	Pdlim5_extended_+/+_(523g)	Pdlim5_extended_+/+_(2949r)	1.22773	1	0.128277	69532
112888	chr13:24865422-24866786	D130043K22Rik	0.0787455	0.0950583	0.00748541	0.00748541	Pdlim5	TRUE	Pdlim5_extended_+/+	Pdlim5_extended_+/+_(523g)	Pdlim5_extended_+/+_(2949r)	1.6931	1	0.140433	110969
112889	chr14:21419135-21419885	Adk	0.0175491	0.465379	0.00816701	0.00816701	Pdlim5	TRUE	Pdlim5_extended_+/+	Pdlim5_extended_+/+_(523g)	Pdlim5_extended_+/+_(2949r)	4.01728	1	0.297978	145665
112890	chr5:125080510-125082275	Ncor2	0.0195557	0.252436	0.00493657	0.00493657	Pdlim5	TRUE	Pdlim5_extended_+/+	Pdlim5_extended_+/+_(523g)	Pdlim5_extended_+/+_(2949r)	1.00823	1	0.161406	218275
112891	chr5:72887596-72889313	Tec	0.096515	0.430154	0.0415163	0.0415163	Pdlim5	TRUE	Pdlim5_extended_+/+	Pdlim5_extended_+/+_(523g)	Pdlim5_extended_+/+_(2949r)	0.92583	1	0.2336	96043
112892	chr10:62311513-62312019	Tspan15	0.0491412	0.309348	0.0152017	0.0152017	Pdlim5	TRUE	Pdlim5_extended_+/+	Pdlim5_extended_+/+_(523g)	Pdlim5_extended_+/+_(2949r)	1.04216	1	0.257723	189967
112893	chr14:79488171-79489227	Elf1	0.132443	0.406796	0.0538774	0.0538774	Pdlim5	TRUE	Pdlim5_extended_+/+	Pdlim5_extended_+/+_(523g)	Pdlim5_extended_+/+_(2949r)	1.12496	1	0.203104	40159
112894	chr9:31428449-31430397	4930434F21Rik	0.0241033	0.19913	0.00479968	0.00479968	Pdlim5	TRUE	Pdlim5_extended_+/+	Pdlim5_extended_+/+_(523g)	Pdlim5_extended_+/+_(2949r)	0.819209	1	0.115942	246329
112895	chr10:122037751-122039058	Srgap1	0.0229793	0.419929	0.00964969	0.00964969	Pdlim5	TRUE	Pdlim5_extended_+/+	Pdlim5_extended_+/+_(523g)	Pdlim5_extended_+/+_(2949r)	5.61647	1	0.316328	99327
112896	chr19:22337525-22337836	Trpm3	0.0221774	0.717246	0.0159067	0.0159067	Pdlim5	TRUE	Pdlim5_extended_+/+	Pdlim5_extended_+/+_(523g)	Pdlim5_extended_+/+_(2949r)	10.999	1	0.439603	46506
112897	chr2:162583459-162584198	Ptprt	0.016739	0.624365	0.0104512	0.0104512	Pdlim5	TRUE	Pdlim5_extended_+/+	Pdlim5_extended_+/+_(523g)	Pdlim5_extended_+/+_(2949r)	0.937717	1	0.2618	245176
112898	chr9:44965080-44966524	Kmt2a	0.0478866	0.105582	0.00505598	0.00505598	Pdlim5	TRUE	Pdlim5_extended_+/+	Pdlim5_extended_+/+_(523g)	Pdlim5_extended_+/+_(2949r)	0.842211	1	0.09462	204830
112899	chr8:121762956-121764213	Zcchc14	0.0237867	0.122982	0.00292535	0.00292535	Pdlim5	TRUE	Pdlim5_extended_+/+	Pdlim5_extended_+/+_(523g)	Pdlim5_extended_+/+_(2949r)	1.39991	1	0.0791442	124606
112900	chr16:93843642-93845135	Dop1b	0.0166812	0.0825139	0.00137643	0.00137643	Pdlim5	TRUE	Pdlim5_extended_+/+	Pdlim5_extended_+/+_(523g)	Pdlim5_extended_+/+_(2949r)	1.68023	1	0.135972	238487
112901	chr7:47534303-47535638	Mrgpra2b	0.0365223	0.178669	0.00652538	0.00652538	Pdlim5	TRUE	Pdlim5_extended_+/+	Pdlim5_extended_+/+_(523g)	Pdlim5_extended_+/+_(2949r)	2.38331	1	0.362426	158235
112902	chr5:23510735-23511460	5031425E22Rik	0.0381657	0.0987351	0.0037683	0.0037683	Pdlim5	TRUE	Pdlim5_extended_+/+	Pdlim5_extended_+/+_(523g)	Pdlim5_extended_+/+_(2949r)	0.863779	1	0.0732145	239294
112903	chr11:69877909-69878720	Plscr3	0.0656203	0.164724	0.0108092	0.0108092	Pdlim5	TRUE	Pdlim5_extended_+/+	Pdlim5_extended_+/+_(523g)	Pdlim5_extended_+/+_(2949r)	0.992668	1	0.0670246	180979
112904	chr6:37329768-37330919	Dgki	0.00679688	0.24385	0.00165742	0.00165742	Pdlim5	TRUE	Pdlim5_extended_+/+	Pdlim5_extended_+/+_(523g)	Pdlim5_extended_+/+_(2949r)	1.99246	1	0.354676	238734
112905	chr7:139435878-139436892	Inpp5a	0.0178414	0.241592	0.00431034	0.00431034	Pdlim5	TRUE	Pdlim5_extended_+/+	Pdlim5_extended_+/+_(523g)	Pdlim5_extended_+/+_(2949r)	1.0834	1	0.12616	247424
112906	chr3:51582924-51585570	Naa15	0.0563153	0.123661	0.00696398	0.00696398	Pdlim5	TRUE	Pdlim5_extended_+/+	Pdlim5_extended_+/+_(523g)	Pdlim5_extended_+/+_(2949r)	1.26942	1	0.088075	185291
112907	chr16:34650566-34651277	Kalrn	0.00318347	0.332641	0.00105896	0.00105896	Pdlim5	TRUE	Pdlim5_extended_+/+	Pdlim5_extended_+/+_(523g)	Pdlim5_extended_+/+_(2949r)	3.55621	1	0.233019	177612
112908	chr14:59495186-59496098	Cab39l	0.0207839	0.262068	0.00544682	0.00544682	Pdlim5	TRUE	Pdlim5_extended_+/+	Pdlim5_extended_+/+_(523g)	Pdlim5_extended_+/+_(2949r)	0.990055	1	0.218656	151152
112909	chr3:136577924-136579383	Ppp3ca	0.00755035	0.39038	0.00294751	0.00294751	Pdlim5	TRUE	Pdlim5_extended_+/+	Pdlim5_extended_+/+_(523g)	Pdlim5_extended_+/+_(2949r)	5.90068	1	0.385165	76270
112910	chr12:73846743-73849128	Hif1a	0.0524732	0.190857	0.0100149	0.0100149	Pdlim5	TRUE	Pdlim5_extended_+/+	Pdlim5_extended_+/+_(523g)	Pdlim5_extended_+/+_(2949r)	0.975509	1	0.0628444	211768
112911	chr9:71894595-71895264	Tcf12	0.0579015	0.197	0.0114066	0.0114066	Pdlim5	TRUE	Pdlim5_extended_+/+	Pdlim5_extended_+/+_(523g)	Pdlim5_extended_+/+_(2949r)	1.37478	1	0.104351	164175
112912	chr6:118913476-118915703	Cacna1c	0.00218314	0.763884	0.00166766	0.00166766	Pdlim5	TRUE	Pdlim5_extended_+/+	Pdlim5_extended_+/+_(523g)	Pdlim5_extended_+/+_(2949r)	11.5961	1	0.4643	43416
112913	chr3:109050737-109052411	Fam102b	0.104341	0.354005	0.0369373	0.0369373	Pdlim5	TRUE	Pdlim5_extended_+/+	Pdlim5_extended_+/+_(523g)	Pdlim5_extended_+/+_(2949r)	1.89225	1	0.221967	59078
112914	chr10:67002259-67005158	Jmjd1c	0.0231633	0.183612	0.00425305	0.00425305	Pdlim5	TRUE	Pdlim5_extended_+/+	Pdlim5_extended_+/+_(523g)	Pdlim5_extended_+/+_(2949r)	0.881882	1	0.125475	211299
112915	chr5:67765862-67766391	Atp8a1	0.0794213	0.6418	0.0509726	0.0509726	Pdlim5	TRUE	Pdlim5_extended_+/+	Pdlim5_extended_+/+_(523g)	Pdlim5_extended_+/+_(2949r)	3.87404	1	0.342327	36130
112916	chr2:169528334-169529627	Tshz2	0.00218906	0.37848	0.000828517	0.000828517	Pdlim5	TRUE	Pdlim5_extended_+/+	Pdlim5_extended_+/+_(523g)	Pdlim5_extended_+/+_(2949r)	1.11273	1	0.323328	259211
112917	chr7:18921058-18921527	Mill2	0.0192313	0.237802	0.00457323	0.00457323	Pdlim5	TRUE	Pdlim5_extended_+/+	Pdlim5_extended_+/+_(523g)	Pdlim5_extended_+/+_(2949r)	1.30814	1	0.20796	142627
112918	chr5:67541367-67542512	Gm26756	0.0174451	0.164191	0.00286432	0.00286432	Pdlim5	TRUE	Pdlim5_extended_+/+	Pdlim5_extended_+/+_(523g)	Pdlim5_extended_+/+_(2949r)	0.837222	1	0.110055	149304
112919	chr2:73484302-73485820	Wipf1	0.030362	0.36152	0.0109765	0.0109765	Pdlim5	TRUE	Pdlim5_extended_+/+	Pdlim5_extended_+/+_(523g)	Pdlim5_extended_+/+_(2949r)	3.01382	1	0.252467	145410
112920	chr11:4966456-4967447	Nf2	0.0257438	0.121011	0.00311528	0.00311528	Pdlim5	TRUE	Pdlim5_extended_+/+	Pdlim5_extended_+/+_(523g)	Pdlim5_extended_+/+_(2949r)	0.925487	1	0.0701987	227005
112921	chrX:77720360-77721469	Prkx	0.111145	0.0916744	0.0101892	0.0101892	Pdlim5	TRUE	Pdlim5_extended_+/+	Pdlim5_extended_+/+_(523g)	Pdlim5_extended_+/+_(2949r)	1.04914	1	0.107942	73071
112922	chr11:108306514-108307719	Prkca	0.000718416	0.147796	0.000106179	0.000106179	Pdlim5	TRUE	Pdlim5_extended_+/+	Pdlim5_extended_+/+_(523g)	Pdlim5_extended_+/+_(2949r)	6.5928	1	0.402722	99146
112923	chr16:42172168-42173102	Gap43	0.016435	0.611905	0.0100567	0.0100567	Pdlim5	TRUE	Pdlim5_extended_+/+	Pdlim5_extended_+/+_(523g)	Pdlim5_extended_+/+_(2949r)	1.2917	1	0.258833	226255
112924	chr5:72887596-72889313	Slain2	0.028305	0.142742	0.00404032	0.00404032	Pdlim5	TRUE	Pdlim5_extended_+/+	Pdlim5_extended_+/+_(523g)	Pdlim5_extended_+/+_(2949r)	1.70923	1	0.156814	190863
112925	chr12:4527209-4528902	Itsn2	0.024687	0.112442	0.00277585	0.00277585	Pdlim5	TRUE	Pdlim5_extended_+/+	Pdlim5_extended_+/+_(523g)	Pdlim5_extended_+/+_(2949r)	1.06075	1	0.144101	232550
112926	chr7:47714824-47715477	Mrgpra3	0.03343	0.261189	0.00873155	0.00873155	Pdlim5	TRUE	Pdlim5_extended_+/+	Pdlim5_extended_+/+_(523g)	Pdlim5_extended_+/+_(2949r)	0.950181	1	0.177799	240866
112927	chr11:52166981-52168746	Skp1a	0.0574924	0.215961	0.0124161	0.0124161	Pdlim5	TRUE	Pdlim5_extended_+/+	Pdlim5_extended_+/+_(523g)	Pdlim5_extended_+/+_(2949r)	1.04582	1	0.208738	91195
112928	chr17:88325358-88326780	Foxn2	0.0684055	0.359368	0.0245827	0.0245827	Pdlim5	TRUE	Pdlim5_extended_+/+	Pdlim5_extended_+/+_(523g)	Pdlim5_extended_+/+_(2949r)	2.26755	1	0.211152	72099
112929	chr9:73055093-73056333	Rab27a	0.0955199	0.444248	0.0424345	0.0424345	Pdlim5	TRUE	Pdlim5_extended_+/+	Pdlim5_extended_+/+_(523g)	Pdlim5_extended_+/+_(2949r)	1.55499	1	0.319916	87002
112930	chr17:84511166-84512733	Thada	0.0348831	0.0716142	0.00249813	0.00249813	Pdlim5	TRUE	Pdlim5_extended_+/+	Pdlim5_extended_+/+_(523g)	Pdlim5_extended_+/+_(2949r)	1.23526	1	0.115532	94008
112931	chr7:99579458-99581542	Arrb1	0.0758683	0.33963	0.0257671	0.0257671	Pdlim5	TRUE	Pdlim5_extended_+/+	Pdlim5_extended_+/+_(523g)	Pdlim5_extended_+/+_(2949r)	0.863209	1	0.174212	48879
112932	chr9:45754448-45755416	Bace1	0.0217424	0.138088	0.00300237	0.00300237	Pdlim5	TRUE	Pdlim5_extended_+/+	Pdlim5_extended_+/+_(523g)	Pdlim5_extended_+/+_(2949r)	0.952036	1	0.0832448	248346
112933	chr17:88093263-88094637	Fbxo11	0.0184078	0.0782679	0.00144074	0.00144074	Pdlim5	TRUE	Pdlim5_extended_+/+	Pdlim5_extended_+/+_(523g)	Pdlim5_extended_+/+_(2949r)	1.29402	1	0.0918063	239576
112934	chr5:24492141-24493182	Agap3	0.0161489	0.0717125	0.00115808	0.00115808	Pdlim5	TRUE	Pdlim5_extended_+/+	Pdlim5_extended_+/+_(523g)	Pdlim5_extended_+/+_(2949r)	0.974701	1	0.0944592	219319
112935	chr2:124499603-124500278	Sema6d	0.0051283	0.339326	0.00174016	0.00174016	Pdlim5	TRUE	Pdlim5_extended_+/+	Pdlim5_extended_+/+_(523g)	Pdlim5_extended_+/+_(2949r)	1.04667	1	0.271537	246920
112936	chr4:121016066-121017687	Rlf	0.0838647	0.0858566	0.00720034	0.00720034	Pdlim5	TRUE	Pdlim5_extended_+/+	Pdlim5_extended_+/+_(523g)	Pdlim5_extended_+/+_(2949r)	0.921472	1	0.0794278	37216
112937	chr8:62950954-62953286	Spock3	0.113007	0.463442	0.0523722	0.0523722	Pdlim5	TRUE	Pdlim5_extended_+/+	Pdlim5_extended_+/+_(523g)	Pdlim5_extended_+/+_(2949r)	1.18191	1	0.1801	6269
112938	chr7:87109550-87111229	Nox4	0.0218296	0.183359	0.00400265	0.00400265	Pdlim5	TRUE	Pdlim5_extended_+/+	Pdlim5_extended_+/+_(523g)	Pdlim5_extended_+/+_(2949r)	1.1587	1	0.1556	191761
112939	chr19:29373453-29374072	Jak2	0.101586	0.196495	0.0199612	0.0199612	Pdlim5	TRUE	Pdlim5_extended_+/+	Pdlim5_extended_+/+_(523g)	Pdlim5_extended_+/+_(2949r)	1.20611	1	0.125493	67999
112940	chr5:124890485-124892258	Ncor2	0.0378749	0.214348	0.00811841	0.00811841	Pdlim5	TRUE	Pdlim5_extended_+/+	Pdlim5_extended_+/+_(523g)	Pdlim5_extended_+/+_(2949r)	1.00823	1	0.161406	142541
112941	chr9:64690928-64691847	Dennd4a	0.0307717	0.0912415	0.00280765	0.00280765	Pdlim5	TRUE	Pdlim5_extended_+/+	Pdlim5_extended_+/+_(523g)	Pdlim5_extended_+/+_(2949r)	1.65743	1	0.114457	178402
112942	chr9:75434265-75436255	Tmod3	0.0270373	0.114571	0.0030977	0.0030977	Pdlim5	TRUE	Pdlim5_extended_+/+	Pdlim5_extended_+/+_(523g)	Pdlim5_extended_+/+_(2949r)	1.23065	1	0.0788881	88117
112943	chr3:51357765-51359763	Naa15	0.0274198	0.0764268	0.00209561	0.00209561	Pdlim5	TRUE	Pdlim5_extended_+/+	Pdlim5_extended_+/+_(523g)	Pdlim5_extended_+/+_(2949r)	1.26942	1	0.088075	193310
112944	chr13:29046275-29046521	Sox4	0.0870973	0.364068	0.0317093	0.0317093	Pdlim5	TRUE	Pdlim5_extended_+/+	Pdlim5_extended_+/+_(523g)	Pdlim5_extended_+/+_(2949r)	2.02161	1	0.165289	84065
112945	chr12:100838952-100840373	Rps6ka5	0.0821012	0.500141	0.0410622	0.0410622	Pdlim5	TRUE	Pdlim5_extended_+/+	Pdlim5_extended_+/+_(523g)	Pdlim5_extended_+/+_(2949r)	2.39694	1	0.246252	70005
112946	chr11:106023820-106024804	Map3k3	0.0895311	0.175915	0.0157499	0.0157499	Pdlim5	TRUE	Pdlim5_extended_+/+	Pdlim5_extended_+/+_(523g)	Pdlim5_extended_+/+_(2949r)	1.42719	1	0.142701	104938
112947	chr14:7833180-7834056	Dnase1l3	0.0270101	0.0767102	0.00207195	0.00207195	Pdlim5	TRUE	Pdlim5_extended_+/+	Pdlim5_extended_+/+_(523g)	Pdlim5_extended_+/+_(2949r)	0.993348	1	0.133541	244053
112948	chr3:89279173-89280514	Thbs3	0.0268972	0.103257	0.00277732	0.00277732	Pdlim5	TRUE	Pdlim5_extended_+/+	Pdlim5_extended_+/+_(523g)	Pdlim5_extended_+/+_(2949r)	0.817236	1	0.0733555	227434
112949	chr2:162060392-162061119	Ptprt	0.0010122	0.545262	0.000551914	0.000551914	Pdlim5	TRUE	Pdlim5_extended_+/+	Pdlim5_extended_+/+_(523g)	Pdlim5_extended_+/+_(2949r)	0.937717	1	0.2618	257340
112950	chr11:58167998-58168877	Larp1	0.0205635	0.0878267	0.00180603	0.00180603	Pdlim5	TRUE	Pdlim5_extended_+/+	Pdlim5_extended_+/+_(523g)	Pdlim5_extended_+/+_(2949r)	2.1722	1	0.0901217	113730
112951	chr15:55134548-55136012	Deptor	0.0731376	0.569038	0.041618	0.041618	Pdlim5	TRUE	Pdlim5_extended_+/+	Pdlim5_extended_+/+_(523g)	Pdlim5_extended_+/+_(2949r)	1.39372	1	0.380104	133074
112952	chr9:73102895-73104304	Rab27a	0.0405542	0.344943	0.0139889	0.0139889	Pdlim5	TRUE	Pdlim5_extended_+/+	Pdlim5_extended_+/+_(523g)	Pdlim5_extended_+/+_(2949r)	1.55499	1	0.319916	174872
112953	chr1:87660597-87661841	Atg16l1	0.0334531	0.0907657	0.00303639	0.00303639	Pdlim5	TRUE	Pdlim5_extended_+/+	Pdlim5_extended_+/+_(523g)	Pdlim5_extended_+/+_(2949r)	1.03566	1	0.081314	177718
112954	chr19:29264722-29266120	Jak2	0.0235075	0.0755035	0.0017749	0.0017749	Pdlim5	TRUE	Pdlim5_extended_+/+	Pdlim5_extended_+/+_(523g)	Pdlim5_extended_+/+_(2949r)	1.20611	1	0.125493	170078
112955	chr14:78573297-78574184	Dgkh	0.0713803	0.718411	0.0512804	0.0512804	Pdlim5	TRUE	Pdlim5_extended_+/+	Pdlim5_extended_+/+_(523g)	Pdlim5_extended_+/+_(2949r)	4.26067	1	0.385436	28259
112956	chr10:94895070-94896521	Plxnc1	0.0207455	0.477559	0.00990718	0.00990718	Pdlim5	TRUE	Pdlim5_extended_+/+	Pdlim5_extended_+/+_(523g)	Pdlim5_extended_+/+_(2949r)	2.023	1	0.260988	216924
112957	chr6:37067990-37069136	Dgki	0.000396356	0.577741	0.000228991	0.000228991	Pdlim5	TRUE	Pdlim5_extended_+/+	Pdlim5_extended_+/+_(523g)	Pdlim5_extended_+/+_(2949r)	1.99246	1	0.354676	239634
112958	chr1:42961749-42962593	Gpr45	0.0840238	0.329394	0.0276769	0.0276769	Pdlim5	TRUE	Pdlim5_extended_+/+	Pdlim5_extended_+/+_(523g)	Pdlim5_extended_+/+_(2949r)	1.00274	1	0.205646	134913
112959	chr18:67640768-67642030	Spire1	0.0622919	0.109937	0.00684817	0.00684817	Pdlim5	TRUE	Pdlim5_extended_+/+	Pdlim5_extended_+/+_(523g)	Pdlim5_extended_+/+_(2949r)	1.27354	1	0.11075	80868
112960	chr7:125551281-125553728	Il4ra	0.0486945	0.22099	0.010761	0.010761	Pdlim5	TRUE	Pdlim5_extended_+/+	Pdlim5_extended_+/+_(523g)	Pdlim5_extended_+/+_(2949r)	1.24978	1	0.134143	195744
112961	chr5:31630075-31630690	Babam2	0.010893	0.0713348	0.00077705	0.00077705	Pdlim5	TRUE	Pdlim5_extended_+/+	Pdlim5_extended_+/+_(523g)	Pdlim5_extended_+/+_(2949r)	1.28843	1	0.098169	253879
112962	chr5:129067264-129068087	Stx2	0.013941	0.137969	0.00192342	0.00192342	Pdlim5	TRUE	Pdlim5_extended_+/+	Pdlim5_extended_+/+_(523g)	Pdlim5_extended_+/+_(2949r)	1.42587	1	0.211028	245239
112963	chr5:23514887-23515803	5031425E22Rik	0.0153477	0.075152	0.00115341	0.00115341	Pdlim5	TRUE	Pdlim5_extended_+/+	Pdlim5_extended_+/+_(523g)	Pdlim5_extended_+/+_(2949r)	0.863779	1	0.0732145	232673
112964	chr7:98155624-98156109	Acer3	0.0208545	0.217774	0.00454156	0.00454156	Pdlim5	TRUE	Pdlim5_extended_+/+	Pdlim5_extended_+/+_(523g)	Pdlim5_extended_+/+_(2949r)	1.1985	1	0.166579	238863
112965	chr1:157063211-157064130	Ralgps2	0.0646653	0.494169	0.0319556	0.0319556	Pdlim5	TRUE	Pdlim5_extended_+/+	Pdlim5_extended_+/+_(523g)	Pdlim5_extended_+/+_(2949r)	0.850699	1	0.171226	182090
112966	chr10:79822130-79823369	Palm	0.0592983	0.219467	0.013014	0.013014	Pdlim5	TRUE	Pdlim5_extended_+/+	Pdlim5_extended_+/+_(523g)	Pdlim5_extended_+/+_(2949r)	1.06768	1	0.160985	160973
112967	chr4:84355315-84357093	Bnc2	0.000481048	0.509794	0.000245235	0.000245235	Pdlim5	TRUE	Pdlim5_extended_+/+	Pdlim5_extended_+/+_(523g)	Pdlim5_extended_+/+_(2949r)	5.16997	1	0.342774	118240
112968	chr2:119336589-119338439	Ino80	0.0534942	0.0934028	0.00499651	0.00499651	Pdlim5	TRUE	Pdlim5_extended_+/+	Pdlim5_extended_+/+_(523g)	Pdlim5_extended_+/+_(2949r)	1.48351	1	0.109088	58431
112969	chr6:37195226-37196618	Dgki	0.000501897	0.390029	0.000195755	0.000195755	Pdlim5	TRUE	Pdlim5_extended_+/+	Pdlim5_extended_+/+_(523g)	Pdlim5_extended_+/+_(2949r)	1.99246	1	0.354676	238158
112970	chr11:107930250-107932803	Prkca	0.00222685	0.741323	0.00165081	0.00165081	Pdlim5	TRUE	Pdlim5_extended_+/+	Pdlim5_extended_+/+_(523g)	Pdlim5_extended_+/+_(2949r)	6.5928	1	0.402722	93325
112971	chr11:66928270-66931786	Pirt	0.0477816	0.441541	0.0210975	0.0210975	Pdlim5	TRUE	Pdlim5_extended_+/+	Pdlim5_extended_+/+_(523g)	Pdlim5_extended_+/+_(2949r)	1.6371	1	0.282168	167148
112972	chr17:31326729-31328057	Ubash3a	0.0104578	0.0780401	0.000816125	0.000816125	Pdlim5	TRUE	Pdlim5_extended_+/+	Pdlim5_extended_+/+_(523g)	Pdlim5_extended_+/+_(2949r)	0.957997	1	0.0941984	255535
112973	chr11:115902610-115903756	Smim5	0.0541219	0.230412	0.0124703	0.0124703	Pdlim5	TRUE	Pdlim5_extended_+/+	Pdlim5_extended_+/+_(523g)	Pdlim5_extended_+/+_(2949r)	1.12897	1	0.141916	197930
112974	chr4:99828902-99830190	Efcab7	0.0330331	0.0932883	0.0030816	0.0030816	Pdlim5	TRUE	Pdlim5_extended_+/+	Pdlim5_extended_+/+_(523g)	Pdlim5_extended_+/+_(2949r)	0.850431	1	0.0867017	214662
112975	chr17:67092822-67093556	Ptprm	0.00640361	0.524363	0.00335781	0.00335781	Pdlim5	TRUE	Pdlim5_extended_+/+	Pdlim5_extended_+/+_(523g)	Pdlim5_extended_+/+_(2949r)	0.835042	1	0.203542	261469
112976	chr10:94842092-94842528	Plxnc1	0.0456396	0.611613	0.0279138	0.0279138	Pdlim5	TRUE	Pdlim5_extended_+/+	Pdlim5_extended_+/+_(523g)	Pdlim5_extended_+/+_(2949r)	2.023	1	0.260988	132875
112977	chr18:70103683-70105288	Rab27b	0.0868064	0.490331	0.0425638	0.0425638	Pdlim5	TRUE	Pdlim5_extended_+/+	Pdlim5_extended_+/+_(523g)	Pdlim5_extended_+/+_(2949r)	0.829101	1	0.237044	117092
112978	chr6:31305565-31307431	2210408F21Rik	0.117411	0.307898	0.0361506	0.0361506	Pdlim5	TRUE	Pdlim5_extended_+/+	Pdlim5_extended_+/+_(523g)	Pdlim5_extended_+/+_(2949r)	1.11525	1	0.174508	52729
112979	chr4:84306499-84309052	Bnc2	0.00153168	0.636579	0.000975036	0.000975036	Pdlim5	TRUE	Pdlim5_extended_+/+	Pdlim5_extended_+/+_(523g)	Pdlim5_extended_+/+_(2949r)	5.16997	1	0.342774	120900
112980	chr2:38738177-38740040	Nr6a1	0.0289351	0.310223	0.00897633	0.00897633	Pdlim5	TRUE	Pdlim5_extended_+/+	Pdlim5_extended_+/+_(523g)	Pdlim5_extended_+/+_(2949r)	4.52129	1	0.210092	76463
112981	chr18:53175937-53177275	Snx2	0.029743	0.054144	0.00161041	0.00161041	Pdlim5	TRUE	Pdlim5_extended_+/+	Pdlim5_extended_+/+_(523g)	Pdlim5_extended_+/+_(2949r)	1.52612	1	0.0932748	55039
112982	chr10:103254412-103256211	Lrriq1	0.146244	0.22585	0.0330293	0.0330293	Pdlim5	TRUE	Pdlim5_extended_+/+	Pdlim5_extended_+/+_(523g)	Pdlim5_extended_+/+_(2949r)	0.923941	1	0.173163	16406
112983	chr9:111738946-111740580	Stac	0.0404236	0.626046	0.0253071	0.0253071	Pdlim5	TRUE	Pdlim5_extended_+/+	Pdlim5_extended_+/+_(523g)	Pdlim5_extended_+/+_(2949r)	3.3135	1	0.348988	121361
112984	chr5:147299108-147299760	Pan3	0.00927685	0.0686742	0.00063708	0.00063708	Pdlim5	TRUE	Pdlim5_extended_+/+	Pdlim5_extended_+/+_(523g)	Pdlim5_extended_+/+_(2949r)	2.11645	1	0.122053	219597
112985	chr5:114941929-114942981	Sppl3	0.023498	0.0604648	0.0014208	0.0014208	Pdlim5	TRUE	Pdlim5_extended_+/+	Pdlim5_extended_+/+_(523g)	Pdlim5_extended_+/+_(2949r)	1.23364	1	0.0693799	101156
112986	chr3:65658439-65659835	Tiparp	0.0203961	0.0949945	0.00193751	0.00193751	Pdlim5	TRUE	Pdlim5_extended_+/+	Pdlim5_extended_+/+_(523g)	Pdlim5_extended_+/+_(2949r)	0.853133	1	0.185753	172196
112987	chr2:31140765-31142655	Usp20	0.00886684	0.0577872	0.00051239	0.00051239	Pdlim5	TRUE	Pdlim5_extended_+/+	Pdlim5_extended_+/+_(523g)	Pdlim5_extended_+/+_(2949r)	1.39955	1	0.119083	165676
112988	chr12:3309278-3310697	Rab10	0.0274684	0.0816771	0.00224354	0.00224354	Pdlim5	TRUE	Pdlim5_extended_+/+	Pdlim5_extended_+/+_(523g)	Pdlim5_extended_+/+_(2949r)	0.988886	1	0.113827	91526
112989	chr11:59960532-59961007	Rai1	0.0456783	0.153592	0.00701583	0.00701583	Pdlim5	TRUE	Pdlim5_extended_+/+	Pdlim5_extended_+/+_(523g)	Pdlim5_extended_+/+_(2949r)	1.32407	1	0.136266	199386
112990	chr11:108038282-108038868	Prkca	0.0688643	0.757773	0.0521835	0.0521835	Pdlim5	TRUE	Pdlim5_extended_+/+	Pdlim5_extended_+/+_(523g)	Pdlim5_extended_+/+_(2949r)	6.5928	1	0.402722	33506
112991	chr16:24582788-24584730	Lpp	0.0463456	0.42625	0.0197548	0.0197548	Pdlim5	TRUE	Pdlim5_extended_+/+	Pdlim5_extended_+/+_(523g)	Pdlim5_extended_+/+_(2949r)	1.15724	1	0.188001	198049
112992	chr9:64810647-64812149	Dennd4a	0.0429277	0.16054	0.00689159	0.00689159	Pdlim5	TRUE	Pdlim5_extended_+/+	Pdlim5_extended_+/+_(523g)	Pdlim5_extended_+/+_(2949r)	1.65743	1	0.114457	35156
112993	chr10:74975192-74976349	Gnaz	0.0335632	0.16741	0.00561881	0.00561881	Pdlim5	TRUE	Pdlim5_extended_+/+	Pdlim5_extended_+/+_(523g)	Pdlim5_extended_+/+_(2949r)	0.913951	1	0.0874835	234854
112994	chr10:54074345-54076458	Man1a	0.141084	0.438374	0.0618475	0.0618475	Pdlim5	TRUE	Pdlim5_extended_+/+	Pdlim5_extended_+/+_(523g)	Pdlim5_extended_+/+_(2949r)	0.877727	1	0.186608	9304
112995	chr11:103252745-103254058	Map3k14	0.0990098	0.348692	0.0345239	0.0345239	Pdlim5	TRUE	Pdlim5_extended_+/+	Pdlim5_extended_+/+_(523g)	Pdlim5_extended_+/+_(2949r)	1.01967	1	0.184517	90774
112996	chr9:108157725-108158663	Bsn	0.0152871	0.0893837	0.00136642	0.00136642	Pdlim5	TRUE	Pdlim5_extended_+/+	Pdlim5_extended_+/+_(523g)	Pdlim5_extended_+/+_(2949r)	1.25217	1	0.152955	246767
112997	chr16:31101222-31102153	Ppp1r2	0.0614713	0.375229	0.0230658	0.0230658	Pdlim5	TRUE	Pdlim5_extended_+/+	Pdlim5_extended_+/+_(523g)	Pdlim5_extended_+/+_(2949r)	1.92297	1	0.218934	130739
112998	chr12:30738442-30739708	Alkal2	0.108177	0.260478	0.0281777	0.0281777	Pdlim5	TRUE	Pdlim5_extended_+/+	Pdlim5_extended_+/+_(523g)	Pdlim5_extended_+/+_(2949r)	1.36128	1	0.14041	39074
112999	chr14:12548117-12549082	Cadps	0.00784353	0.0722234	0.000566486	0.000566486	Pdlim5	TRUE	Pdlim5_extended_+/+	Pdlim5_extended_+/+_(523g)	Pdlim5_extended_+/+_(2949r)	1.44408	1	0.266603	249273
113000	chr5:98152562-98153448	Prdm8	0.0347736	0.246291	0.00856444	0.00856444	Pdlim5	TRUE	Pdlim5_extended_+/+	Pdlim5_extended_+/+_(523g)	Pdlim5_extended_+/+_(2949r)	0.895093	1	0.146999	229913
113001	chr2:73403532-73404529	Wipf1	0.0474272	0.368881	0.017495	0.017495	Pdlim5	TRUE	Pdlim5_extended_+/+	Pdlim5_extended_+/+_(523g)	Pdlim5_extended_+/+_(2949r)	3.01382	1	0.252467	107129
113002	chr5:31595852-31597792	Babam2	0.0488169	0.126794	0.00618972	0.00618972	Pdlim5	TRUE	Pdlim5_extended_+/+	Pdlim5_extended_+/+_(523g)	Pdlim5_extended_+/+_(2949r)	1.28843	1	0.098169	123797
113003	chr2:169716691-169717872	Tshz2	0.00319175	0.634403	0.00202486	0.00202486	Pdlim5	TRUE	Pdlim5_extended_+/+	Pdlim5_extended_+/+_(523g)	Pdlim5_extended_+/+_(2949r)	1.11273	1	0.323328	261270
113004	chr13:112510460-112512152	Il6st	0.050198	0.39546	0.0198513	0.0198513	Pdlim5	TRUE	Pdlim5_extended_+/+	Pdlim5_extended_+/+_(523g)	Pdlim5_extended_+/+_(2949r)	1.84503	1	0.26545	139939
113005	chr5:103479439-103480054	Ptpn13	0.0369828	0.411647	0.0152238	0.0152238	Pdlim5	TRUE	Pdlim5_extended_+/+	Pdlim5_extended_+/+_(523g)	Pdlim5_extended_+/+_(2949r)	2.37279	1	0.269334	158332
113006	chr2:25862413-25864662	Kcnt1	0.0142568	0.259399	0.00369821	0.00369821	Pdlim5	TRUE	Pdlim5_extended_+/+	Pdlim5_extended_+/+_(523g)	Pdlim5_extended_+/+_(2949r)	1.27981	1	0.264777	157025
113007	chr1:178747031-178747684	Kif26b	0.00958796	0.3818	0.00366068	0.00366068	Pdlim5	TRUE	Pdlim5_extended_+/+	Pdlim5_extended_+/+_(523g)	Pdlim5_extended_+/+_(2949r)	5.86367	1	0.290731	107070
113008	chr6:110767580-110769699	Grm7	0.04232	0.64674	0.0273701	0.0273701	Pdlim5	TRUE	Pdlim5_extended_+/+	Pdlim5_extended_+/+_(523g)	Pdlim5_extended_+/+_(2949r)	4.14351	1	0.365053	96592
113009	chr16:8539179-8539934	Abat	0.0707953	0.296703	0.0210052	0.0210052	Pdlim5	TRUE	Pdlim5_extended_+/+	Pdlim5_extended_+/+_(523g)	Pdlim5_extended_+/+_(2949r)	1.05147	1	0.130546	139713
113010	chr9:119718621-119719647	Scn10a	0.0783736	0.719665	0.0564027	0.0564027	Pdlim5	TRUE	Pdlim5_extended_+/+	Pdlim5_extended_+/+_(523g)	Pdlim5_extended_+/+_(2949r)	4.85061	1	0.390832	33427
113011	chr12:65035945-65037027	Togaram1	0.0453067	0.0596749	0.00270367	0.00270367	Pdlim5	TRUE	Pdlim5_extended_+/+	Pdlim5_extended_+/+_(523g)	Pdlim5_extended_+/+_(2949r)	1.2081	1	0.079682	55168
113012	chr19:22447465-22449321	Gm27151	0.0346027	0.258718	0.00895234	0.00895234	Pdlim5	TRUE	Pdlim5_extended_+/+	Pdlim5_extended_+/+_(523g)	Pdlim5_extended_+/+_(2949r)	0.850713	1	0.162097	101139
113013	chr1:178797921-178799414	Kif26b	0.0212663	0.442266	0.00940537	0.00940537	Pdlim5	TRUE	Pdlim5_extended_+/+	Pdlim5_extended_+/+_(523g)	Pdlim5_extended_+/+_(2949r)	5.86367	1	0.290731	88210
113014	chr11:52253278-52254581	Skp1a	0.033006	0.124418	0.00410652	0.00410652	Pdlim5	TRUE	Pdlim5_extended_+/+	Pdlim5_extended_+/+_(523g)	Pdlim5_extended_+/+_(2949r)	1.04582	1	0.208738	224805
113015	chr5:114730822-114732732	Ankrd13a	0.0253042	0.159172	0.00402772	0.00402772	Pdlim5	TRUE	Pdlim5_extended_+/+	Pdlim5_extended_+/+_(523g)	Pdlim5_extended_+/+_(2949r)	0.960886	1	0.110274	244199
113016	chr9:111767149-111768584	Stac	0.0744363	0.632483	0.0470797	0.0470797	Pdlim5	TRUE	Pdlim5_extended_+/+	Pdlim5_extended_+/+_(523g)	Pdlim5_extended_+/+_(2949r)	3.3135	1	0.348988	51377
113017	chr4:134476501-134477361	Man1c1	0.038148	0.200522	0.00764952	0.00764952	Pdlim5	TRUE	Pdlim5_extended_+/+	Pdlim5_extended_+/+_(523g)	Pdlim5_extended_+/+_(2949r)	1.29783	1	0.124709	208947
113018	chr19:16360897-16361650	Gnaq	0.0484629	0.556134	0.0269519	0.0269519	Pdlim5	TRUE	Pdlim5_extended_+/+	Pdlim5_extended_+/+_(523g)	Pdlim5_extended_+/+_(2949r)	1.62987	1	0.291195	157234
113019	chr9:18385414-18386920	Naalad2	0.190403	0.371461	0.0707271	0.0707271	Pdlim5	TRUE	Pdlim5_extended_+/+	Pdlim5_extended_+/+_(523g)	Pdlim5_extended_+/+_(2949r)	0.978223	1	0.174579	4150
113020	chr14:79629592-79631670	Elf1	0.0435852	0.345197	0.0150455	0.0150455	Pdlim5	TRUE	Pdlim5_extended_+/+	Pdlim5_extended_+/+_(523g)	Pdlim5_extended_+/+_(2949r)	1.12496	1	0.203104	116274
113021	chr19:16497741-16498880	Gnaq	0.00167416	0.513392	0.000859501	0.000859501	Pdlim5	TRUE	Pdlim5_extended_+/+	Pdlim5_extended_+/+_(523g)	Pdlim5_extended_+/+_(2949r)	1.62987	1	0.291195	253635
113022	chr10:40348550-40350301	Cdk19	0.033602	0.089521	0.00300809	0.00300809	Pdlim5	TRUE	Pdlim5_extended_+/+	Pdlim5_extended_+/+_(523g)	Pdlim5_extended_+/+_(2949r)	1.8748	1	0.133302	39190
113023	chr5:4177252-4178287	Akap9	0.0634016	0.0990805	0.00628186	0.00628186	Pdlim5	TRUE	Pdlim5_extended_+/+	Pdlim5_extended_+/+_(523g)	Pdlim5_extended_+/+_(2949r)	1.37281	1	0.115826	162958
113024	chr6:111335717-111336804	Grm7	0.00244256	0.547984	0.00133848	0.00133848	Pdlim5	TRUE	Pdlim5_extended_+/+	Pdlim5_extended_+/+_(523g)	Pdlim5_extended_+/+_(2949r)	4.14351	1	0.365053	122899
113025	chr5:130002425-130003189	Vkorc1l1	0.0722125	0.168999	0.0122038	0.0122038	Pdlim5	TRUE	Pdlim5_extended_+/+	Pdlim5_extended_+/+_(523g)	Pdlim5_extended_+/+_(2949r)	1.46524	1	0.109357	121530
113026	chr9:22425014-22426199	Bbs9	0.0306241	0.17249	0.00528237	0.00528237	Pdlim5	TRUE	Pdlim5_extended_+/+	Pdlim5_extended_+/+_(523g)	Pdlim5_extended_+/+_(2949r)	1.35072	1	0.13334	211870
113027	chr5:21128721-21130360	Ptpn12	0.0348993	0.0824655	0.00287799	0.00287799	Pdlim5	TRUE	Pdlim5_extended_+/+	Pdlim5_extended_+/+_(523g)	Pdlim5_extended_+/+_(2949r)	1.45438	1	0.0929175	197748
113028	chr9:73970604-73971364	Unc13c	0.00246113	0.362289	0.000891639	0.000891639	Pdlim5	TRUE	Pdlim5_extended_+/+	Pdlim5_extended_+/+_(523g)	Pdlim5_extended_+/+_(2949r)	5.58891	1	0.387118	117728
113029	chr7:139363474-139365031	Inpp5a	0.0160524	0.156972	0.00251978	0.00251978	Pdlim5	TRUE	Pdlim5_extended_+/+	Pdlim5_extended_+/+_(523g)	Pdlim5_extended_+/+_(2949r)	1.0834	1	0.12616	198168
113030	chr14:7876900-7877776	Dnase1l3	0.0185531	0.11533	0.00213972	0.00213972	Pdlim5	TRUE	Pdlim5_extended_+/+	Pdlim5_extended_+/+_(523g)	Pdlim5_extended_+/+_(2949r)	0.993348	1	0.133541	150014
113031	chr12:51970792-51971707	Nubpl	0.0538332	0.109544	0.0058971	0.0058971	Pdlim5	TRUE	Pdlim5_extended_+/+	Pdlim5_extended_+/+_(523g)	Pdlim5_extended_+/+_(2949r)	0.923673	1	0.0893915	95678
113032	chr4:84576919-84577982	Bnc2	0.0134024	0.74962	0.0100467	0.0100467	Pdlim5	TRUE	Pdlim5_extended_+/+	Pdlim5_extended_+/+_(523g)	Pdlim5_extended_+/+_(2949r)	5.16997	1	0.342774	120078
113033	chr18:36529094-36530466	Cystm1	0.0186221	0.262534	0.00488894	0.00488894	Pdlim5	TRUE	Pdlim5_extended_+/+	Pdlim5_extended_+/+_(523g)	Pdlim5_extended_+/+_(2949r)	0.995814	1	0.202301	198314
113034	chr6:148574742-148575655	Tmtc1	0.0886616	0.370944	0.0328885	0.0328885	Pdlim5	TRUE	Pdlim5_extended_+/+	Pdlim5_extended_+/+_(523g)	Pdlim5_extended_+/+_(2949r)	0.959734	1	0.190733	125719
113035	chr12:4475883-4477774	Itsn2	0.0381273	0.193565	0.0073801	0.0073801	Pdlim5	TRUE	Pdlim5_extended_+/+	Pdlim5_extended_+/+_(523g)	Pdlim5_extended_+/+_(2949r)	1.06075	1	0.144101	97993
113036	chr2:162713825-162715557	Ptprt	0.00447155	0.63129	0.00282285	0.00282285	Pdlim5	TRUE	Pdlim5_extended_+/+	Pdlim5_extended_+/+_(523g)	Pdlim5_extended_+/+_(2949r)	0.937717	1	0.2618	261774
113037	chr9:45797681-45799342	Bace1	0.0242705	0.0865471	0.00210054	0.00210054	Pdlim5	TRUE	Pdlim5_extended_+/+	Pdlim5_extended_+/+_(523g)	Pdlim5_extended_+/+_(2949r)	0.952036	1	0.0832448	156196
113038	chr18:84020657-84022274	Zfp407	0.011774	0.136219	0.00160385	0.00160385	Pdlim5	TRUE	Pdlim5_extended_+/+	Pdlim5_extended_+/+_(523g)	Pdlim5_extended_+/+_(2949r)	1.39595	1	0.119873	246927
113039	chr1:38378009-38378609	Aff3	0.0011836	0.350269	0.000414577	0.000414577	Pdlim5	TRUE	Pdlim5_extended_+/+	Pdlim5_extended_+/+_(523g)	Pdlim5_extended_+/+_(2949r)	0.83883	1	0.266142	247266
113040	chr6:37180849-37182250	Dgki	0.000694524	0.492808	0.000342267	0.000342267	Pdlim5	TRUE	Pdlim5_extended_+/+	Pdlim5_extended_+/+_(523g)	Pdlim5_extended_+/+_(2949r)	1.99246	1	0.354676	131401
113041	chr6:115958965-115959919	Ift122	0.0543986	0.308028	0.0167563	0.0167563	Pdlim5	TRUE	Pdlim5_extended_+/+	Pdlim5_extended_+/+_(523g)	Pdlim5_extended_+/+_(2949r)	1.01547	1	0.18203	181279
113042	chr6:86059205-86059587	Dusp11	0.0117931	0.0531071	0.000626297	0.000626297	Pdlim5	TRUE	Pdlim5_extended_+/+	Pdlim5_extended_+/+_(523g)	Pdlim5_extended_+/+_(2949r)	0.99387	1	0.0706361	209444
113043	chr4:126532840-126534135	Ago1	0.0268144	0.0709581	0.00190269	0.00190269	Pdlim5	TRUE	Pdlim5_extended_+/+	Pdlim5_extended_+/+_(523g)	Pdlim5_extended_+/+_(2949r)	1.31154	1	0.0785009	90393
113044	chr16:30387603-30389864	Atp13a3	0.018442	0.0650119	0.00119895	0.00119895	Pdlim5	TRUE	Pdlim5_extended_+/+	Pdlim5_extended_+/+_(523g)	Pdlim5_extended_+/+_(2949r)	0.902958	1	0.0620759	80697
113045	chr8:68206335-68207643	Psd3	0.0258718	0.232962	0.00602716	0.00602716	Pdlim5	TRUE	Pdlim5_extended_+/+	Pdlim5_extended_+/+_(523g)	Pdlim5_extended_+/+_(2949r)	2.20872	1	0.253734	191157
113046	chr6:37312197-37313075	Dgki	0.0780249	0.541131	0.0422217	0.0422217	Pdlim5	TRUE	Pdlim5_extended_+/+	Pdlim5_extended_+/+_(523g)	Pdlim5_extended_+/+_(2949r)	1.99246	1	0.354676	97721
113047	chr5:16062333-16064390	Cacna2d1	0.0198523	0.428996	0.00851656	0.00851656	Pdlim5	TRUE	Pdlim5_extended_+/+	Pdlim5_extended_+/+_(523g)	Pdlim5_extended_+/+_(2949r)	1.18664	1	0.232325	224126
113048	chr12:31020108-31020984	Alkal2	0.028473	0.143318	0.00408068	0.00408068	Pdlim5	TRUE	Pdlim5_extended_+/+	Pdlim5_extended_+/+_(523g)	Pdlim5_extended_+/+_(2949r)	1.36128	1	0.14041	210939
113049	chr15:89169305-89170305	Mapk11	0.0430115	0.116499	0.00501078	0.00501078	Pdlim5	TRUE	Pdlim5_extended_+/+	Pdlim5_extended_+/+_(523g)	Pdlim5_extended_+/+_(2949r)	0.819427	1	0.097834	206771
113050	chr17:22866111-22867577	Zfp945	0.0410532	0.205617	0.00844122	0.00844122	Pdlim5	TRUE	Pdlim5_extended_+/+	Pdlim5_extended_+/+_(523g)	Pdlim5_extended_+/+_(2949r)	0.909047	1	0.227693	166569
113051	chr12:29701934-29703213	Myt1l	0.0708793	0.475489	0.0337024	0.0337024	Pdlim5	TRUE	Pdlim5_extended_+/+	Pdlim5_extended_+/+_(523g)	Pdlim5_extended_+/+_(2949r)	1.16497	1	0.239983	159938
113052	chr4:99939608-99942343	Efcab7	0.101904	0.113514	0.0115675	0.0115675	Pdlim5	TRUE	Pdlim5_extended_+/+	Pdlim5_extended_+/+_(523g)	Pdlim5_extended_+/+_(2949r)	0.850431	1	0.0867017	94713
113053	chr6:36880769-36881628	Dgki	0.0163724	0.709201	0.0116113	0.0116113	Pdlim5	TRUE	Pdlim5_extended_+/+	Pdlim5_extended_+/+_(523g)	Pdlim5_extended_+/+_(2949r)	1.99246	1	0.354676	193673
113054	chr2:73624336-73625217	Wipf1	0.0517396	0.385685	0.0199552	0.0199552	Pdlim5	TRUE	Pdlim5_extended_+/+	Pdlim5_extended_+/+_(523g)	Pdlim5_extended_+/+_(2949r)	3.01382	1	0.252467	98311
113055	chr19:59065881-59066605	Shtn1	0.0914564	0.508261	0.0464837	0.0464837	Pdlim5	TRUE	Pdlim5_extended_+/+	Pdlim5_extended_+/+_(523g)	Pdlim5_extended_+/+_(2949r)	1.17554	1	0.245069	105378
113056	chr9:32455627-32456493	Fli1	0.0699271	0.629311	0.0440059	0.0440059	Pdlim5	TRUE	Pdlim5_extended_+/+	Pdlim5_extended_+/+_(523g)	Pdlim5_extended_+/+_(2949r)	0.855391	1	0.292343	170158
113057	chr7:47317685-47318730	Mrgpra1	0.0263486	0.138416	0.00364707	0.00364707	Pdlim5	TRUE	Pdlim5_extended_+/+	Pdlim5_extended_+/+_(523g)	Pdlim5_extended_+/+_(2949r)	0.855523	1	0.179882	251367
113058	chr1:38185119-38186872	Aff3	0.00147357	0.227755	0.000335614	0.000335614	Pdlim5	TRUE	Pdlim5_extended_+/+	Pdlim5_extended_+/+_(523g)	Pdlim5_extended_+/+_(2949r)	0.83883	1	0.266142	254847
113059	chr16:44493333-44495076	Boc	0.0273903	0.256406	0.00702303	0.00702303	Pdlim5	TRUE	Pdlim5_extended_+/+	Pdlim5_extended_+/+_(523g)	Pdlim5_extended_+/+_(2949r)	0.889215	1	0.162935	248921
113060	chr8:40948856-40949830	Mtus1	0.0344112	0.280038	0.00963644	0.00963644	Pdlim5	TRUE	Pdlim5_extended_+/+	Pdlim5_extended_+/+_(523g)	Pdlim5_extended_+/+_(2949r)	1.11304	1	0.205361	164239
113061	chr14:47203897-47204604	Socs4	0.0213796	0.136047	0.00290862	0.00290862	Pdlim5	TRUE	Pdlim5_extended_+/+	Pdlim5_extended_+/+_(523g)	Pdlim5_extended_+/+_(2949r)	0.860391	1	0.0748434	253015
113062	chr19:22671540-22672360	Trpm3	0.00110734	0.516307	0.000571726	0.000571726	Pdlim5	TRUE	Pdlim5_extended_+/+	Pdlim5_extended_+/+_(523g)	Pdlim5_extended_+/+_(2949r)	10.999	1	0.439603	47486
113063	chr4:13773505-13774537	Runx1t1	0.0316656	0.474964	0.01504	0.01504	Pdlim5	TRUE	Pdlim5_extended_+/+	Pdlim5_extended_+/+_(523g)	Pdlim5_extended_+/+_(2949r)	3.05795	1	0.258462	136620
113064	chr4:21811319-21812407	Usp45	0.018838	0.120195	0.00226423	0.00226423	Pdlim5	TRUE	Pdlim5_extended_+/+	Pdlim5_extended_+/+_(523g)	Pdlim5_extended_+/+_(2949r)	1.08296	1	0.104064	183005
113065	chr17:8868552-8869917	Pde10a	0.0221253	0.559523	0.0123796	0.0123796	Pdlim5	TRUE	Pdlim5_extended_+/+	Pdlim5_extended_+/+_(523g)	Pdlim5_extended_+/+_(2949r)	1.40328	1	0.293756	115316
113066	chr8:123101912-123103180	Ankrd11	0.0661879	0.117993	0.00780972	0.00780972	Pdlim5	TRUE	Pdlim5_extended_+/+	Pdlim5_extended_+/+_(523g)	Pdlim5_extended_+/+_(2949r)	1.45212	1	0.0833197	143090
113067	chr7:99586858-99587893	Arrb1	0.0140312	0.162711	0.00228304	0.00228304	Pdlim5	TRUE	Pdlim5_extended_+/+	Pdlim5_extended_+/+_(523g)	Pdlim5_extended_+/+_(2949r)	0.863209	1	0.174212	249331
113068	chr7:30392242-30393692	Clip3	0.0398054	0.134971	0.00537255	0.00537255	Pdlim5	TRUE	Pdlim5_extended_+/+	Pdlim5_extended_+/+_(523g)	Pdlim5_extended_+/+_(2949r)	0.937358	1	0.0675814	164469
113069	chr17:8833189-8833990	Pde10a	0.0355872	0.541081	0.0192556	0.0192556	Pdlim5	TRUE	Pdlim5_extended_+/+	Pdlim5_extended_+/+_(523g)	Pdlim5_extended_+/+_(2949r)	1.40328	1	0.293756	180341
113070	chr11:77512851-77513727	Taok1	0.0193898	0.129992	0.00252051	0.00252051	Pdlim5	TRUE	Pdlim5_extended_+/+	Pdlim5_extended_+/+_(523g)	Pdlim5_extended_+/+_(2949r)	0.830569	1	0.104626	200721
113071	chr3:7502863-7504086	Pkia	0.0269639	0.153194	0.0041307	0.0041307	Pdlim5	TRUE	Pdlim5_extended_+/+	Pdlim5_extended_+/+_(523g)	Pdlim5_extended_+/+_(2949r)	1.70931	1	0.201181	97271
113072	chr6:97402263-97403009	Frmd4b	0.0319168	0.339232	0.0108272	0.0108272	Pdlim5	TRUE	Pdlim5_extended_+/+	Pdlim5_extended_+/+_(523g)	Pdlim5_extended_+/+_(2949r)	0.810273	1	0.248757	182251
113073	chr16:8529352-8530805	Abat	0.0759862	0.268286	0.020386	0.020386	Pdlim5	TRUE	Pdlim5_extended_+/+	Pdlim5_extended_+/+_(523g)	Pdlim5_extended_+/+_(2949r)	1.05147	1	0.130546	145858
113074	chr17:8800636-8802633	Pde10a	0.0253586	0.510691	0.0129504	0.0129504	Pdlim5	TRUE	Pdlim5_extended_+/+	Pdlim5_extended_+/+_(523g)	Pdlim5_extended_+/+_(2949r)	1.40328	1	0.293756	60285
113075	chr5:72792798-72793737	Slain2	0.0504482	0.153541	0.00774586	0.00774586	Pdlim5	TRUE	Pdlim5_extended_+/+	Pdlim5_extended_+/+_(523g)	Pdlim5_extended_+/+_(2949r)	1.70923	1	0.156814	136827
113076	chr5:151189127-151190433	Stard13	0.0515067	0.613512	0.0316	0.0316	Pdlim5	TRUE	Pdlim5_extended_+/+	Pdlim5_extended_+/+_(523g)	Pdlim5_extended_+/+_(2949r)	2.19172	1	0.316437	118929
113077	chr5:116034986-116035860	Tmem233	0.0820795	0.789218	0.0647786	0.0647786	Pdlim5	TRUE	Pdlim5_extended_+/+	Pdlim5_extended_+/+_(523g)	Pdlim5_extended_+/+_(2949r)	4.31261	1	0.374378	29992
113078	chr9:31462664-31465450	4930434F21Rik	0.0754559	0.231164	0.0174427	0.0174427	Pdlim5	TRUE	Pdlim5_extended_+/+	Pdlim5_extended_+/+_(523g)	Pdlim5_extended_+/+_(2949r)	0.819209	1	0.115942	76508
113079	chr19:16518147-16519067	Gna14	0.0585405	0.803208	0.0470202	0.0470202	Pdlim5	TRUE	Pdlim5_extended_+/+	Pdlim5_extended_+/+_(523g)	Pdlim5_extended_+/+_(2949r)	4.69504	1	0.403194	61601
113080	chr9:62980059-62981252	Pias1	0.0344135	0.170765	0.00587661	0.00587661	Pdlim5	TRUE	Pdlim5_extended_+/+	Pdlim5_extended_+/+_(523g)	Pdlim5_extended_+/+_(2949r)	1.7779	1	0.16449	22300
113081	chr2:51933721-51935443	Nmi	0.0337682	0.068663	0.00231862	0.00231862	Pdlim5	TRUE	Pdlim5_extended_+/+	Pdlim5_extended_+/+_(523g)	Pdlim5_extended_+/+_(2949r)	2.17777	1	0.0770952	155990
113082	chr1:38348589-38350708	Aff3	0.00972335	0.313956	0.00305271	0.00305271	Pdlim5	TRUE	Pdlim5_extended_+/+	Pdlim5_extended_+/+_(523g)	Pdlim5_extended_+/+_(2949r)	0.83883	1	0.266142	259360
113083	chr9:44798137-44800213	Kmt2a	0.0235036	0.0895659	0.00210512	0.00210512	Pdlim5	TRUE	Pdlim5_extended_+/+	Pdlim5_extended_+/+_(523g)	Pdlim5_extended_+/+_(2949r)	0.842211	1	0.09462	240151
113084	chr5:129007260-129008951	Stx2	0.0154181	0.168545	0.00259865	0.00259865	Pdlim5	TRUE	Pdlim5_extended_+/+	Pdlim5_extended_+/+_(523g)	Pdlim5_extended_+/+_(2949r)	1.42587	1	0.211028	141800
113085	chr2:161388931-161389614	Ptprt	0.0125339	0.552529	0.00692535	0.00692535	Pdlim5	TRUE	Pdlim5_extended_+/+	Pdlim5_extended_+/+_(523g)	Pdlim5_extended_+/+_(2949r)	0.937717	1	0.2618	256146
113086	chr9:73725618-73726716	Unc13c	0.00703881	0.259029	0.00182325	0.00182325	Pdlim5	TRUE	Pdlim5_extended_+/+	Pdlim5_extended_+/+_(523g)	Pdlim5_extended_+/+_(2949r)	5.58891	1	0.387118	114542
113087	chr7:72305648-72307104	Mctp2	0.0909246	0.600053	0.0545596	0.0545596	Pdlim5	TRUE	Pdlim5_extended_+/+	Pdlim5_extended_+/+_(523g)	Pdlim5_extended_+/+_(2949r)	2.54862	1	0.225295	32876
113088	chr5:21203251-21204281	Ptpn12	0.0201324	0.0587266	0.00118231	0.00118231	Pdlim5	TRUE	Pdlim5_extended_+/+	Pdlim5_extended_+/+_(523g)	Pdlim5_extended_+/+_(2949r)	1.45438	1	0.0929175	135794
113089	chr2:30995540-30996758	Usp20	0.0571109	0.187459	0.010706	0.010706	Pdlim5	TRUE	Pdlim5_extended_+/+	Pdlim5_extended_+/+_(523g)	Pdlim5_extended_+/+_(2949r)	1.39955	1	0.119083	136104
113090	chr13:9093312-9094729	Larp4b	0.0180488	0.0695696	0.00125564	0.00125564	Pdlim5	TRUE	Pdlim5_extended_+/+	Pdlim5_extended_+/+_(523g)	Pdlim5_extended_+/+_(2949r)	0.873481	1	0.0708842	70034
113091	chr4:83423170-83424781	Snapc3	0.0216806	0.0559243	0.00121247	0.00121247	Pdlim5	TRUE	Pdlim5_extended_+/+	Pdlim5_extended_+/+_(523g)	Pdlim5_extended_+/+_(2949r)	0.902497	1	0.0651992	246024
113092	chr10:128644863-128646842	Dgka	0.0599842	0.21547	0.0129248	0.0129248	Pdlim5	TRUE	Pdlim5_extended_+/+	Pdlim5_extended_+/+_(523g)	Pdlim5_extended_+/+_(2949r)	1.12587	1	0.0991997	39455
113093	chr5:114978450-114980369	Sppl3	0.0550102	0.120297	0.00661756	0.00661756	Pdlim5	TRUE	Pdlim5_extended_+/+	Pdlim5_extended_+/+_(523g)	Pdlim5_extended_+/+_(2949r)	1.23364	1	0.0693799	187489
113094	chr18:69841832-69842896	Rab27b	0.0533703	0.433775	0.0231507	0.0231507	Pdlim5	TRUE	Pdlim5_extended_+/+	Pdlim5_extended_+/+_(523g)	Pdlim5_extended_+/+_(2949r)	0.829101	1	0.237044	181649
113095	chr17:87872002-87872655	Msh2	0.022959	0.159632	0.00366498	0.00366498	Pdlim5	TRUE	Pdlim5_extended_+/+	Pdlim5_extended_+/+_(523g)	Pdlim5_extended_+/+_(2949r)	1.02399	1	0.105979	243367
113096	chr6:31255174-31255881	2210408F21Rik	0.0533282	0.21186	0.0112981	0.0112981	Pdlim5	TRUE	Pdlim5_extended_+/+	Pdlim5_extended_+/+_(523g)	Pdlim5_extended_+/+_(2949r)	1.11525	1	0.174508	200002
113097	chr12:4591980-4593892	Itsn2	0.0262697	0.176481	0.00463611	0.00463611	Pdlim5	TRUE	Pdlim5_extended_+/+	Pdlim5_extended_+/+_(523g)	Pdlim5_extended_+/+_(2949r)	1.06075	1	0.144101	72971
113098	chr12:69892331-69893659	Atl1	0.0261309	0.0665418	0.0017388	0.0017388	Pdlim5	TRUE	Pdlim5_extended_+/+	Pdlim5_extended_+/+_(523g)	Pdlim5_extended_+/+_(2949r)	1.52315	1	0.108998	128784
113099	chr12:72976200-72977157	Six1	0.0116412	0.121839	0.00141835	0.00141835	Pdlim5	TRUE	Pdlim5_extended_+/+	Pdlim5_extended_+/+_(523g)	Pdlim5_extended_+/+_(2949r)	1.24905	1	0.0795587	192799
113100	chr6:126705919-126706999	Kcna6	0.0265774	0.119816	0.0031844	0.0031844	Pdlim5	TRUE	Pdlim5_extended_+/+	Pdlim5_extended_+/+_(523g)	Pdlim5_extended_+/+_(2949r)	2.18539	1	0.175318	149064
113101	chr8:94063591-94064628	Nup93	0.0695076	0.344294	0.0239311	0.0239311	Pdlim5	TRUE	Pdlim5_extended_+/+	Pdlim5_extended_+/+_(523g)	Pdlim5_extended_+/+_(2949r)	1.12607	1	0.223137	161158
113102	chr16:31334062-31336280	Ppp1r2	0.1147	0.383985	0.044043	0.044043	Pdlim5	TRUE	Pdlim5_extended_+/+	Pdlim5_extended_+/+_(523g)	Pdlim5_extended_+/+_(2949r)	1.92297	1	0.218934	46098
113103	chr12:52381288-52382284	Nubpl	0.0167989	0.0966304	0.00162329	0.00162329	Pdlim5	TRUE	Pdlim5_extended_+/+	Pdlim5_extended_+/+_(523g)	Pdlim5_extended_+/+_(2949r)	0.923673	1	0.0893915	249570
113104	chr19:16537127-16538270	Gnaq	0.0640395	0.67586	0.0432817	0.0432817	Pdlim5	TRUE	Pdlim5_extended_+/+	Pdlim5_extended_+/+_(523g)	Pdlim5_extended_+/+_(2949r)	1.62987	1	0.291195	145370
113105	chr7:98119396-98122261	Acer3	0.021433	0.218823	0.00469003	0.00469003	Pdlim5	TRUE	Pdlim5_extended_+/+	Pdlim5_extended_+/+_(523g)	Pdlim5_extended_+/+_(2949r)	1.1985	1	0.166579	126618
113106	chr6:97564745-97565786	Frmd4b	0.0230327	0.432749	0.00996738	0.00996738	Pdlim5	TRUE	Pdlim5_extended_+/+	Pdlim5_extended_+/+_(523g)	Pdlim5_extended_+/+_(2949r)	0.810273	1	0.248757	253909
