## Supplemental Tables S1-17 for "Multi-omic profiling of human and mouse dorsal root ganglia enables targeted gene delivery to nociceptors": SuppTable12_SCENIC_eregulons_Mouse_DRG_Neurons.xlsx (part 35 of 50)

### Sheet: SuppTable12_SCENIC_eregulons_Mo (continued)
	Region	Gene	importance_R2G	rho_R2G	importance_x_rho	importance_x_abs_rho	TF	is_extended	eRegulon_name	Gene_signature_name	Region_signature_name	importance_TF2G	regulation	rho_TF2G	triplet_rank
113107	chr13:99030308-99032708	Tnpo1	0.0703314	0.134036	0.00942694	0.00942694	Pdlim5	TRUE	Pdlim5_extended_+/+	Pdlim5_extended_+/+_(523g)	Pdlim5_extended_+/+_(2949r)	1.05154	1	0.0708132	155557
113108	chr9:42597455-42598120	Tbcel	0.0528346	0.145897	0.00770842	0.00770842	Pdlim5	TRUE	Pdlim5_extended_+/+	Pdlim5_extended_+/+_(523g)	Pdlim5_extended_+/+_(2949r)	1.42756	1	0.0750287	70821
113109	chr19:16411266-16412544	Gnaq	0.0173663	0.496963	0.0086304	0.0086304	Pdlim5	TRUE	Pdlim5_extended_+/+	Pdlim5_extended_+/+_(523g)	Pdlim5_extended_+/+_(2949r)	1.62987	1	0.291195	117019
113110	chr4:41057060-41058659	Ube2r2	0.0639374	0.0999199	0.00638861	0.00638861	Pdlim5	TRUE	Pdlim5_extended_+/+	Pdlim5_extended_+/+_(523g)	Pdlim5_extended_+/+_(2949r)	0.835211	1	0.0714238	128647
113111	chr12:64944553-64945697	Togaram1	0.0965436	0.10018	0.00967177	0.00967177	Pdlim5	TRUE	Pdlim5_extended_+/+	Pdlim5_extended_+/+_(523g)	Pdlim5_extended_+/+_(2949r)	1.2081	1	0.079682	96934
113112	chr6:125494141-125495260	Cd9	0.029193	0.479212	0.0139896	0.0139896	Pdlim5	TRUE	Pdlim5_extended_+/+	Pdlim5_extended_+/+_(523g)	Pdlim5_extended_+/+_(2949r)	3.38832	1	0.268147	93518
113113	chr1:160808760-160810722	Rabgap1l	0.104405	0.570181	0.0595296	0.0595296	Pdlim5	TRUE	Pdlim5_extended_+/+	Pdlim5_extended_+/+_(523g)	Pdlim5_extended_+/+_(2949r)	1.16883	1	0.294755	76361
113114	chr15:57808499-57810081	Zhx2	0.0172408	0.265734	0.00458147	0.00458147	Pdlim5	TRUE	Pdlim5_extended_+/+	Pdlim5_extended_+/+_(523g)	Pdlim5_extended_+/+_(2949r)	0.950159	1	0.126113	229553
113115	chr5:142500116-142500813	Radil	0.0961202	0.270278	0.0259791	0.0259791	Pdlim5	TRUE	Pdlim5_extended_+/+	Pdlim5_extended_+/+_(523g)	Pdlim5_extended_+/+_(2949r)	0.828838	1	0.0946184	105330
113116	chr18:82870726-82871704	Zfp516	0.0820871	0.389762	0.0319944	0.0319944	Pdlim5	TRUE	Pdlim5_extended_+/+	Pdlim5_extended_+/+_(523g)	Pdlim5_extended_+/+_(2949r)	0.873361	1	0.249504	138927
113117	chr3:134302674-134303470	Cxxc4	0.0182051	0.0662123	0.0012054	0.0012054	Pdlim5	TRUE	Pdlim5_extended_+/+	Pdlim5_extended_+/+_(523g)	Pdlim5_extended_+/+_(2949r)	1.57826	1	0.0791197	192412
113118	chr16:24460704-24462066	Lpp	0.0105104	0.346186	0.00363856	0.00363856	Pdlim5	TRUE	Pdlim5_extended_+/+	Pdlim5_extended_+/+_(523g)	Pdlim5_extended_+/+_(2949r)	1.15724	1	0.188001	256337
113119	chr19:3922541-3923397	Kmt5b	0.0252972	0.0713711	0.00180549	0.00180549	Pdlim5	TRUE	Pdlim5_extended_+/+	Pdlim5_extended_+/+_(523g)	Pdlim5_extended_+/+_(2949r)	1.13663	1	0.0681823	202873
113120	chr8:94251628-94252978	Nup93	0.0436514	0.30301	0.0132268	0.0132268	Pdlim5	TRUE	Pdlim5_extended_+/+	Pdlim5_extended_+/+_(523g)	Pdlim5_extended_+/+_(2949r)	1.12607	1	0.223137	201363
113121	chr2:124089727-124092024	Sema6d	0.0866102	0.457113	0.0395907	0.0395907	Pdlim5	TRUE	Pdlim5_extended_+/+	Pdlim5_extended_+/+_(523g)	Pdlim5_extended_+/+_(2949r)	1.04667	1	0.271537	49820
113122	chr2:14158237-14160119	Stam	0.0284636	0.112256	0.00319521	0.00319521	Pdlim5	TRUE	Pdlim5_extended_+/+	Pdlim5_extended_+/+_(523g)	Pdlim5_extended_+/+_(2949r)	1.11492	1	0.108168	234966
113123	chr16:52129476-52130206	Cblb	0.0232961	0.339408	0.00790689	0.00790689	Pdlim5	TRUE	Pdlim5_extended_+/+	Pdlim5_extended_+/+_(523g)	Pdlim5_extended_+/+_(2949r)	3.82189	1	0.313181	142887
113124	chr13:105249427-105250692	Rnf180	0.0195542	0.270528	0.00528996	0.00528996	Pdlim5	TRUE	Pdlim5_extended_+/+	Pdlim5_extended_+/+_(523g)	Pdlim5_extended_+/+_(2949r)	1.72659	1	0.230787	133697
113125	chr2:169905415-169906789	Tshz2	0.00341426	0.56517	0.00192964	0.00192964	Pdlim5	TRUE	Pdlim5_extended_+/+	Pdlim5_extended_+/+_(523g)	Pdlim5_extended_+/+_(2949r)	1.11273	1	0.323328	194852
113126	chr11:60216525-60217001	Rai1	0.0203615	0.130919	0.0026657	0.0026657	Pdlim5	TRUE	Pdlim5_extended_+/+	Pdlim5_extended_+/+_(523g)	Pdlim5_extended_+/+_(2949r)	1.32407	1	0.136266	237740
113127	chr1:87848577-87849185	Atg16l1	0.00816698	0.0570772	0.000466149	0.000466149	Pdlim5	TRUE	Pdlim5_extended_+/+	Pdlim5_extended_+/+_(523g)	Pdlim5_extended_+/+_(2949r)	1.03566	1	0.081314	258850
113128	chr3:136814472-136815572	Ppp3ca	0.00260065	0.467757	0.00121647	0.00121647	Pdlim5	TRUE	Pdlim5_extended_+/+	Pdlim5_extended_+/+_(523g)	Pdlim5_extended_+/+_(2949r)	5.90068	1	0.385165	109613
113129	chr7:99605373-99606891	Arrb1	0.0230312	0.275609	0.00634762	0.00634762	Pdlim5	TRUE	Pdlim5_extended_+/+	Pdlim5_extended_+/+_(523g)	Pdlim5_extended_+/+_(2949r)	0.863209	1	0.174212	247398
113130	chr7:12779899-12780913	Zfp110	0.0368704	0.0758812	0.00279777	0.00279777	Pdlim5	TRUE	Pdlim5_extended_+/+	Pdlim5_extended_+/+_(523g)	Pdlim5_extended_+/+_(2949r)	0.815869	1	0.0549764	239660
113131	chr13:96985479-96986738	Nsa2	0.0704639	0.121512	0.00856219	0.00856219	Pdlim5	TRUE	Pdlim5_extended_+/+	Pdlim5_extended_+/+_(523g)	Pdlim5_extended_+/+_(2949r)	0.970945	1	0.0893501	141772
113132	chr19:3767145-3769173	Kmt5b	0.0224499	0.051519	0.00115659	0.00115659	Pdlim5	TRUE	Pdlim5_extended_+/+	Pdlim5_extended_+/+_(523g)	Pdlim5_extended_+/+_(2949r)	1.13663	1	0.0681823	194694
113133	chr5:142701146-142703087	Tnrc18	0.0362147	0.241133	0.00873257	0.00873257	Pdlim5	TRUE	Pdlim5_extended_+/+	Pdlim5_extended_+/+_(523g)	Pdlim5_extended_+/+_(2949r)	1.33944	1	0.179242	159592
113134	chr12:29439219-29440228	Myt1l	0.0963306	0.522293	0.0503128	0.0503128	Pdlim5	TRUE	Pdlim5_extended_+/+	Pdlim5_extended_+/+_(523g)	Pdlim5_extended_+/+_(2949r)	1.16497	1	0.239983	100213
113135	chr8:107221836-107223536	Nfat5	0.0517392	0.195442	0.010112	0.010112	Pdlim5	TRUE	Pdlim5_extended_+/+	Pdlim5_extended_+/+_(523g)	Pdlim5_extended_+/+_(2949r)	1.47316	1	0.125091	129193
113136	chrX:129749395-129750630	Diaph2	0.192505	0.438587	0.08443	0.08443	Pdlim5	TRUE	Pdlim5_extended_+/+	Pdlim5_extended_+/+_(523g)	Pdlim5_extended_+/+_(2949r)	1.26335	1	0.191474	1453
113137	chr12:70967774-70969553	Arid4a	0.0328694	0.120842	0.00397201	0.00397201	Pdlim5	TRUE	Pdlim5_extended_+/+	Pdlim5_extended_+/+_(523g)	Pdlim5_extended_+/+_(2949r)	1.00372	1	0.103351	113598
113138	chr14:47188673-47189718	Mapk1ip1l	0.0169553	0.120335	0.00204032	0.00204032	Pdlim5	TRUE	Pdlim5_extended_+/+	Pdlim5_extended_+/+_(523g)	Pdlim5_extended_+/+_(2949r)	0.946546	1	0.0947632	160954
113139	chr10:40300685-40302927	Cdk19	0.0203191	0.0729814	0.00148291	0.00148291	Pdlim5	TRUE	Pdlim5_extended_+/+	Pdlim5_extended_+/+_(523g)	Pdlim5_extended_+/+_(2949r)	1.8748	1	0.133302	93576
113140	chr11:100622728-100623320	Dnajc7	0.0316681	0.0863979	0.00273606	0.00273606	Pdlim5	TRUE	Pdlim5_extended_+/+	Pdlim5_extended_+/+_(523g)	Pdlim5_extended_+/+_(2949r)	1.17039	1	0.0864081	161891
113141	chr2:25816585-25817789	Kcnt1	0.0390186	0.437394	0.0170665	0.0170665	Pdlim5	TRUE	Pdlim5_extended_+/+	Pdlim5_extended_+/+_(523g)	Pdlim5_extended_+/+_(2949r)	1.27981	1	0.264777	211838
113142	chr11:97386851-97388530	Npepps	0.0482938	0.258952	0.0125058	0.0125058	Pdlim5	TRUE	Pdlim5_extended_+/+	Pdlim5_extended_+/+_(523g)	Pdlim5_extended_+/+_(2949r)	1.9165	1	0.165159	145607
113143	chr5:67382240-67383967	Bend4	0.0294073	0.184984	0.00543989	0.00543989	Pdlim5	TRUE	Pdlim5_extended_+/+	Pdlim5_extended_+/+_(523g)	Pdlim5_extended_+/+_(2949r)	1.20803	1	0.148757	213871
113144	chr18:68034013-68034990	Ldlrad4	0.0790833	0.647083	0.0511734	0.0511734	Pdlim5	TRUE	Pdlim5_extended_+/+	Pdlim5_extended_+/+_(523g)	Pdlim5_extended_+/+_(2949r)	2.21421	1	0.273482	82577
113145	chr11:86050293-86050937	Tbx4	0.0408783	0.0557213	0.00227779	0.00227779	Pdlim5	TRUE	Pdlim5_extended_+/+	Pdlim5_extended_+/+_(523g)	Pdlim5_extended_+/+_(2949r)	0.846021	1	0.102507	230608
113146	chr2:170025074-170026410	Tshz2	0.00499944	0.446151	0.00223051	0.00223051	Pdlim5	TRUE	Pdlim5_extended_+/+	Pdlim5_extended_+/+_(523g)	Pdlim5_extended_+/+_(2949r)	1.11273	1	0.323328	258614
113147	chr3:58799889-58801369	4930593A02Rik	0.0284326	0.102786	0.00292248	0.00292248	Pdlim5	TRUE	Pdlim5_extended_+/+	Pdlim5_extended_+/+_(523g)	Pdlim5_extended_+/+_(2949r)	1.09197	1	0.056176	235787
113148	chr4:85205049-85206312	Cntln	0.0350535	0.112732	0.00395164	0.00395164	Pdlim5	TRUE	Pdlim5_extended_+/+	Pdlim5_extended_+/+_(523g)	Pdlim5_extended_+/+_(2949r)	0.864385	1	0.11436	134400
113149	chr13:89742189-89743102	Xrcc4	0.0534795	0.132929	0.00710897	0.00710897	Pdlim5	TRUE	Pdlim5_extended_+/+	Pdlim5_extended_+/+_(523g)	Pdlim5_extended_+/+_(2949r)	0.971703	1	0.0644537	93495
113150	chr3:142529848-142531222	Pdlim5	0.0151752	0.238699	0.00362231	0.00362231	Pdlim5	TRUE	Pdlim5_extended_+/+	Pdlim5_extended_+/+_(523g)	Pdlim5_extended_+/+_(2949r)	11.5962	1	1	38418
113151	chr2:170061536-170062529	Tshz2	0.00366188	0.640153	0.00234416	0.00234416	Pdlim5	TRUE	Pdlim5_extended_+/+	Pdlim5_extended_+/+_(523g)	Pdlim5_extended_+/+_(2949r)	1.11273	1	0.323328	249147
113152	chr7:118714994-118715763	Ccp110	0.0453239	0.192284	0.00871508	0.00871508	Pdlim5	TRUE	Pdlim5_extended_+/+	Pdlim5_extended_+/+_(523g)	Pdlim5_extended_+/+_(2949r)	1.21247	1	0.171332	149438
113153	chr2:18046552-18048392	Dnajc1	0.0662383	0.0963844	0.00638433	0.00638433	Pdlim5	TRUE	Pdlim5_extended_+/+	Pdlim5_extended_+/+_(523g)	Pdlim5_extended_+/+_(2949r)	1.01901	1	0.134381	88092
113154	chr8:79175825-79176538	Zfp827	0.0309264	0.293977	0.00909164	0.00909164	Pdlim5	TRUE	Pdlim5_extended_+/+	Pdlim5_extended_+/+_(523g)	Pdlim5_extended_+/+_(2949r)	1.07366	1	0.198218	229128
113155	chr16:43580091-43581827	Zbtb20	0.00425445	0.329732	0.00140283	0.00140283	Pdlim5	TRUE	Pdlim5_extended_+/+	Pdlim5_extended_+/+_(523g)	Pdlim5_extended_+/+_(2949r)	1.73208	1	0.355659	225547
113156	chr4:43043976-43044449	Unc13b	0.0649398	0.46068	0.0299165	0.0299165	Pdlim5	TRUE	Pdlim5_extended_+/+	Pdlim5_extended_+/+_(523g)	Pdlim5_extended_+/+_(2949r)	2.36828	1	0.288446	95757
113157	chr2:7113045-7114806	Celf2	0.0107026	0.445991	0.00477327	0.00477327	Pdlim5	TRUE	Pdlim5_extended_+/+	Pdlim5_extended_+/+_(523g)	Pdlim5_extended_+/+_(2949r)	1.79715	1	0.329117	218345
113158	chr5:98152562-98153448	Antxr2	0.0231022	0.378444	0.00874287	0.00874287	Pdlim5	TRUE	Pdlim5_extended_+/+	Pdlim5_extended_+/+_(523g)	Pdlim5_extended_+/+_(2949r)	2.25777	1	0.30706	190084
113159	chr11:108260232-108261199	Prkca	0.00461888	0.533697	0.00246508	0.00246508	Pdlim5	TRUE	Pdlim5_extended_+/+	Pdlim5_extended_+/+_(523g)	Pdlim5_extended_+/+_(2949r)	6.5928	1	0.402722	77160
113160	chr2:7019977-7022471	Gm10855	0.0248902	0.0817677	0.00203521	0.00203521	Pdlim5	TRUE	Pdlim5_extended_+/+	Pdlim5_extended_+/+_(523g)	Pdlim5_extended_+/+_(2949r)	0.824885	1	0.0938462	196869
113161	chr3:89177091-89178213	Ash1l	0.0159765	0.144283	0.00230514	0.00230514	Pdlim5	TRUE	Pdlim5_extended_+/+	Pdlim5_extended_+/+_(523g)	Pdlim5_extended_+/+_(2949r)	0.838127	1	0.117403	220854
113162	chr2:170105694-170106588	Tshz2	0.000167614	0.244058	4.09075863406934e-05	4.09075863406934e-05	Pdlim5	TRUE	Pdlim5_extended_+/+	Pdlim5_extended_+/+_(523g)	Pdlim5_extended_+/+_(2949r)	1.11273	1	0.323328	262239
113163	chr7:68159428-68160753	Igf1r	0.0653079	0.41278	0.0269577	0.0269577	Pdlim5	TRUE	Pdlim5_extended_+/+	Pdlim5_extended_+/+_(523g)	Pdlim5_extended_+/+_(2949r)	1.19161	1	0.186103	145955
113164	chr19:47341376-47341829	Sh3pxd2a	0.0432686	0.208741	0.00903194	0.00903194	Pdlim5	TRUE	Pdlim5_extended_+/+	Pdlim5_extended_+/+_(523g)	Pdlim5_extended_+/+_(2949r)	1.18224	1	0.210069	207332
113165	chrX:49153507-49155004	Enox2	0.0325147	0.0844092	0.00274454	0.00274454	Pdlim5	TRUE	Pdlim5_extended_+/+	Pdlim5_extended_+/+_(523g)	Pdlim5_extended_+/+_(2949r)	1.24612	1	0.115927	212893
113166	chr19:22450048-22451071	Trpm3	0.0915857	0.746644	0.0683819	0.0683819	Pdlim5	TRUE	Pdlim5_extended_+/+	Pdlim5_extended_+/+_(523g)	Pdlim5_extended_+/+_(2949r)	10.999	1	0.439603	10167
113167	chr9:73070795-73071467	Rab27a	0.0589878	0.291696	0.0172065	0.0172065	Pdlim5	TRUE	Pdlim5_extended_+/+	Pdlim5_extended_+/+_(523g)	Pdlim5_extended_+/+_(2949r)	1.55499	1	0.319916	142706
113168	chr2:143545119-143546644	Pcsk2	0.0176058	0.328377	0.00578134	0.00578134	Pdlim5	TRUE	Pdlim5_extended_+/+	Pdlim5_extended_+/+_(523g)	Pdlim5_extended_+/+_(2949r)	1.67741	1	0.283713	58510
113169	chr6:119062158-119063291	Cacna1c	0.00603542	0.774801	0.00467625	0.00467625	Pdlim5	TRUE	Pdlim5_extended_+/+	Pdlim5_extended_+/+_(523g)	Pdlim5_extended_+/+_(2949r)	11.5961	1	0.4643	34303
113170	chr1:159523431-159525228	Tnr	0.00692321	0.57358	0.00397102	0.00397102	Pdlim5	TRUE	Pdlim5_extended_+/+	Pdlim5_extended_+/+_(523g)	Pdlim5_extended_+/+_(2949r)	1.08837	1	0.371036	217367
113171	chr18:80383125-80384340	Hsbp1l1	0.0147104	0.119656	0.0017602	0.0017602	Pdlim5	TRUE	Pdlim5_extended_+/+	Pdlim5_extended_+/+_(523g)	Pdlim5_extended_+/+_(2949r)	0.930825	1	0.232058	253351
113172	chr18:83954911-83956908	Tshz1	0.0944492	0.280691	0.0265111	0.0265111	Pdlim5	TRUE	Pdlim5_extended_+/+	Pdlim5_extended_+/+_(523g)	Pdlim5_extended_+/+_(2949r)	0.912764	1	0.123726	95380
113173	chr5:135167977-135169206	Stx1a	0.00844737	0.0520005	0.000439267	0.000439267	Pdlim5	TRUE	Pdlim5_extended_+/+	Pdlim5_extended_+/+_(523g)	Pdlim5_extended_+/+_(2949r)	0.884329	1	0.124697	207160
113174	chr19:47431295-47432079	Sh3pxd2a	0.064295	0.351738	0.022615	0.022615	Pdlim5	TRUE	Pdlim5_extended_+/+	Pdlim5_extended_+/+_(523g)	Pdlim5_extended_+/+_(2949r)	1.18224	1	0.210069	173962
113175	chr5:114864678-114865454	Ankrd13a	0.0185707	0.147304	0.00273554	0.00273554	Pdlim5	TRUE	Pdlim5_extended_+/+	Pdlim5_extended_+/+_(523g)	Pdlim5_extended_+/+_(2949r)	0.960886	1	0.110274	232260
113176	chr19:16281888-16282392	Gnaq	0.00195511	0.405372	0.000792546	0.000792546	Pdlim5	TRUE	Pdlim5_extended_+/+	Pdlim5_extended_+/+_(523g)	Pdlim5_extended_+/+_(2949r)	1.62987	1	0.291195	253824
113177	chr7:137750547-137751142	Gm45682	0.0231747	0.319139	0.00739593	0.00739593	Pdlim5	TRUE	Pdlim5_extended_+/+	Pdlim5_extended_+/+_(523g)	Pdlim5_extended_+/+_(2949r)	1.56526	1	0.255287	101915
113178	chr9:119842557-119843686	Scn11a	0.019888	0.627237	0.0124745	0.0124745	Pdlim5	TRUE	Pdlim5_extended_+/+	Pdlim5_extended_+/+_(523g)	Pdlim5_extended_+/+_(2949r)	1.58936	1	0.3282	226928
113179	chr2:169584255-169586826	Tshz2	0.00115565	0.577948	0.000667903	0.000667903	Pdlim5	TRUE	Pdlim5_extended_+/+	Pdlim5_extended_+/+_(523g)	Pdlim5_extended_+/+_(2949r)	1.11273	1	0.323328	255806
113180	chr19:7079129-7080641	Plcb3	0.0159326	0.373124	0.00594483	0.00594483	Pdlim5	TRUE	Pdlim5_extended_+/+	Pdlim5_extended_+/+_(523g)	Pdlim5_extended_+/+_(2949r)	0.846297	1	0.315317	241560
113181	chr16:43549242-43550066	Zbtb20	0.00129464	0.577694	0.000747907	0.000747907	Pdlim5	TRUE	Pdlim5_extended_+/+	Pdlim5_extended_+/+_(523g)	Pdlim5_extended_+/+_(2949r)	1.73208	1	0.355659	233485
113182	chr11:103246074-103247172	Plekhm1	0.0874813	0.134663	0.0117805	0.0117805	Pdlim5	TRUE	Pdlim5_extended_+/+	Pdlim5_extended_+/+_(523g)	Pdlim5_extended_+/+_(2949r)	0.853317	1	0.0545228	107157
113183	chr2:51972140-51973783	Nmi	0.0407903	0.0903062	0.00368362	0.00368362	Pdlim5	TRUE	Pdlim5_extended_+/+	Pdlim5_extended_+/+_(523g)	Pdlim5_extended_+/+_(2949r)	2.17777	1	0.0770952	149141
113184	chr8:94192540-94193590	Nup93	0.0130515	0.140131	0.00182892	0.00182892	Pdlim5	TRUE	Pdlim5_extended_+/+	Pdlim5_extended_+/+_(523g)	Pdlim5_extended_+/+_(2949r)	1.12607	1	0.223137	253679
113185	chr7:12909386-12910664	Zfp110	0.0233874	0.0870274	0.00203535	0.00203535	Pdlim5	TRUE	Pdlim5_extended_+/+	Pdlim5_extended_+/+_(523g)	Pdlim5_extended_+/+_(2949r)	0.815869	1	0.0549764	248436
113186	chr15:100350866-100351936	Mettl7a1	0.0471704	0.261526	0.0123363	0.0123363	Pdlim5	TRUE	Pdlim5_extended_+/+	Pdlim5_extended_+/+_(523g)	Pdlim5_extended_+/+_(2949r)	1.12689	1	0.210184	194868
113187	chr9:14624215-14625887	Amotl1	0.0373874	0.297322	0.0111161	0.0111161	Pdlim5	TRUE	Pdlim5_extended_+/+	Pdlim5_extended_+/+_(523g)	Pdlim5_extended_+/+_(2949r)	0.823057	1	0.133816	240012
113188	chr7:98159226-98159744	Capn5	0.049699	0.338295	0.0168129	0.0168129	Pdlim5	TRUE	Pdlim5_extended_+/+	Pdlim5_extended_+/+_(523g)	Pdlim5_extended_+/+_(2949r)	1.64636	1	0.234467	138996
113189	chr6:118938895-118939803	Cacna1c	0.00506249	0.703334	0.00356062	0.00356062	Pdlim5	TRUE	Pdlim5_extended_+/+	Pdlim5_extended_+/+_(523g)	Pdlim5_extended_+/+_(2949r)	11.5961	1	0.4643	38216
113190	chr3:145098949-145100459	Odf2l	0.055028	0.12059	0.00663586	0.00663586	Pdlim5	TRUE	Pdlim5_extended_+/+	Pdlim5_extended_+/+_(523g)	Pdlim5_extended_+/+_(2949r)	0.888721	1	0.0814999	205593
113191	chr14:30698982-30700270	Prkcd	0.0423585	0.455645	0.0193004	0.0193004	Pdlim5	TRUE	Pdlim5_extended_+/+	Pdlim5_extended_+/+_(523g)	Pdlim5_extended_+/+_(2949r)	4.40883	1	0.30008	91500
113192	chr19:7084209-7085101	Plcb3	0.00635567	0.221344	0.00140679	0.00140679	Pdlim5	TRUE	Pdlim5_extended_+/+	Pdlim5_extended_+/+_(523g)	Pdlim5_extended_+/+_(2949r)	0.846297	1	0.315317	259030
113193	chr6:37299147-37301285	Dgki	0.00301826	0.621035	0.00187444	0.00187444	Pdlim5	TRUE	Pdlim5_extended_+/+	Pdlim5_extended_+/+_(523g)	Pdlim5_extended_+/+_(2949r)	1.99246	1	0.354676	123994
113194	chr5:72845829-72846649	Slain2	0.0646253	0.207539	0.0134122	0.0134122	Pdlim5	TRUE	Pdlim5_extended_+/+	Pdlim5_extended_+/+_(523g)	Pdlim5_extended_+/+_(2949r)	1.70923	1	0.156814	120124
113195	chr2:124615518-124616488	Sema6d	0.00240242	0.213924	0.000513935	0.000513935	Pdlim5	TRUE	Pdlim5_extended_+/+	Pdlim5_extended_+/+_(523g)	Pdlim5_extended_+/+_(2949r)	1.04667	1	0.271537	262386
113196	chr17:67302178-67304138	Ptprm	0.00356217	0.544936	0.00194116	0.00194116	Pdlim5	TRUE	Pdlim5_extended_+/+	Pdlim5_extended_+/+_(523g)	Pdlim5_extended_+/+_(2949r)	0.835042	1	0.203542	232588
113197	chr17:8884483-8886260	Pde10a	0.0108916	0.226739	0.00246956	0.00246956	Pdlim5	TRUE	Pdlim5_extended_+/+	Pdlim5_extended_+/+_(523g)	Pdlim5_extended_+/+_(2949r)	1.40328	1	0.293756	246998
113198	chr10:100587771-100589586	Cep290	0.0345805	0.0711005	0.00245869	0.00245869	Pdlim5	TRUE	Pdlim5_extended_+/+	Pdlim5_extended_+/+_(523g)	Pdlim5_extended_+/+_(2949r)	1.45805	1	0.128157	133648
113199	chr1:15651267-15654450	Kcnb2	0.0167478	0.101562	0.00170094	0.00170094	Pdlim5	TRUE	Pdlim5_extended_+/+	Pdlim5_extended_+/+_(523g)	Pdlim5_extended_+/+_(2949r)	2.30479	1	0.342647	190970
113200	chr5:117138300-117139127	Taok3	0.104984	0.188262	0.0197645	0.0197645	Pdlim5	TRUE	Pdlim5_extended_+/+	Pdlim5_extended_+/+_(523g)	Pdlim5_extended_+/+_(2949r)	0.953071	1	0.0962935	87277
113201	chr3:89187126-89187593	Ash1l	0.0462219	0.173172	0.00800434	0.00800434	Pdlim5	TRUE	Pdlim5_extended_+/+	Pdlim5_extended_+/+_(523g)	Pdlim5_extended_+/+_(2949r)	0.838127	1	0.117403	224752
113202	chr4:84137178-84138159	Bnc2	0.000584806	0.422595	0.000247136	0.000247136	Pdlim5	TRUE	Pdlim5_extended_+/+	Pdlim5_extended_+/+_(523g)	Pdlim5_extended_+/+_(2949r)	5.16997	1	0.342774	128884
113203	chr3:65853596-65854755	Lekr1	0.0320101	0.148821	0.00476377	0.00476377	Pdlim5	TRUE	Pdlim5_extended_+/+	Pdlim5_extended_+/+_(523g)	Pdlim5_extended_+/+_(2949r)	0.902973	1	0.0828379	176424
113204	chr2:7027564-7028697	Celf2	0.0274021	0.517772	0.014188	0.014188	Pdlim5	TRUE	Pdlim5_extended_+/+	Pdlim5_extended_+/+_(523g)	Pdlim5_extended_+/+_(2949r)	1.79715	1	0.329117	164281
113205	chr8:112569312-112570261	Cntnap4	0.0936637	0.570846	0.0534676	0.0534676	Pdlim5	TRUE	Pdlim5_extended_+/+	Pdlim5_extended_+/+_(523g)	Pdlim5_extended_+/+_(2949r)	1.15301	1	0.216307	22399
113206	chr3:145106164-145107474	Odf2l	0.0642966	0.0966215	0.00621243	0.00621243	Pdlim5	TRUE	Pdlim5_extended_+/+	Pdlim5_extended_+/+_(523g)	Pdlim5_extended_+/+_(2949r)	0.888721	1	0.0814999	124589
113207	chr1:60342470-60344297	Abi2	0.0325577	0.0620868	0.0020214	0.0020214	Pdlim5	TRUE	Pdlim5_extended_+/+	Pdlim5_extended_+/+_(523g)	Pdlim5_extended_+/+_(2949r)	0.908042	1	0.0870504	133175
113208	chr6:115906417-115907181	Ift122	0.0692504	0.222219	0.0153887	0.0153887	Pdlim5	TRUE	Pdlim5_extended_+/+	Pdlim5_extended_+/+_(523g)	Pdlim5_extended_+/+_(2949r)	1.01547	1	0.18203	171759
113209	chrX:73879988-73881845	L1cam	0.0359117	0.102921	0.00369605	0.00369605	Pdlim5	TRUE	Pdlim5_extended_+/+	Pdlim5_extended_+/+_(523g)	Pdlim5_extended_+/+_(2949r)	0.810241	1	0.136621	92558
113210	chr8:117342829-117343965	Gan	0.0596648	0.207437	0.0123767	0.0123767	Pdlim5	TRUE	Pdlim5_extended_+/+	Pdlim5_extended_+/+_(523g)	Pdlim5_extended_+/+_(2949r)	1.01335	1	0.111894	192732
113211	chr8:93661583-93662934	Gnao1	0.0261473	0.366347	0.00957901	0.00957901	Pdlim5	TRUE	Pdlim5_extended_+/+	Pdlim5_extended_+/+_(523g)	Pdlim5_extended_+/+_(2949r)	2.77534	1	0.351141	71715
113212	chr18:25486456-25487993	AW554918	0.0289597	0.0971918	0.00281465	0.00281465	Pdlim5	TRUE	Pdlim5_extended_+/+	Pdlim5_extended_+/+_(523g)	Pdlim5_extended_+/+_(2949r)	0.828936	1	0.0727149	146920
113213	chr19:42420778-42422082	R3hcc1l	0.0228203	0.191136	0.00436177	0.00436177	Pdlim5	TRUE	Pdlim5_extended_+/+	Pdlim5_extended_+/+_(523g)	Pdlim5_extended_+/+_(2949r)	0.965724	1	0.137694	233881
113214	chr1:156930843-156932456	Ralgps2	0.0408002	0.420314	0.0171489	0.0171489	Pdlim5	TRUE	Pdlim5_extended_+/+	Pdlim5_extended_+/+_(523g)	Pdlim5_extended_+/+_(2949r)	0.850699	1	0.171226	228975
113215	chr7:19083874-19085637	Nova2	0.0463271	0.119213	0.0055228	0.0055228	Pdlim5	TRUE	Pdlim5_extended_+/+	Pdlim5_extended_+/+_(523g)	Pdlim5_extended_+/+_(2949r)	0.873826	1	0.0844122	77196
113216	chr8:106137958-106138647	Nfatc3	0.0211297	0.12483	0.00263762	0.00263762	Pdlim5	TRUE	Pdlim5_extended_+/+	Pdlim5_extended_+/+_(523g)	Pdlim5_extended_+/+_(2949r)	1.16644	1	0.0777511	227234
113217	chr6:120591702-120593195	Cecr2	0.0826948	0.408968	0.0338195	0.0338195	Pdlim5	TRUE	Pdlim5_extended_+/+	Pdlim5_extended_+/+_(523g)	Pdlim5_extended_+/+_(2949r)	1.04689	1	0.203133	74400
113218	chr5:15933696-15936204	Cacna2d1	0.0382169	0.475032	0.0181542	0.0181542	Pdlim5	TRUE	Pdlim5_extended_+/+	Pdlim5_extended_+/+_(523g)	Pdlim5_extended_+/+_(2949r)	1.18664	1	0.232325	37269
113219	chr2:156222897-156224377	Phf20	0.0436424	0.107247	0.00468051	0.00468051	Pdlim5	TRUE	Pdlim5_extended_+/+	Pdlim5_extended_+/+_(523g)	Pdlim5_extended_+/+_(2949r)	1.50669	1	0.149341	187015
113220	chr8:23941288-23942741	Zmat4	0.0186962	0.510088	0.00953671	0.00953671	Pdlim5	TRUE	Pdlim5_extended_+/+	Pdlim5_extended_+/+_(523g)	Pdlim5_extended_+/+_(2949r)	3.21751	1	0.313998	169011
113221	chr10:81021651-81022242	Zbtb7a	0.0129281	0.117107	0.00151397	0.00151397	Pdlim5	TRUE	Pdlim5_extended_+/+	Pdlim5_extended_+/+_(523g)	Pdlim5_extended_+/+_(2949r)	1.55198	1	0.136136	163961
113222	chr2:169800387-169800795	Tshz2	0.0178484	0.661258	0.0118024	0.0118024	Pdlim5	TRUE	Pdlim5_extended_+/+	Pdlim5_extended_+/+_(523g)	Pdlim5_extended_+/+_(2949r)	1.11273	1	0.323328	244529
113223	chr12:4509357-4510421	Ncoa1	0.0635817	0.579677	0.0368569	0.0368569	Pdlim5	TRUE	Pdlim5_extended_+/+	Pdlim5_extended_+/+_(523g)	Pdlim5_extended_+/+_(2949r)	1.61393	1	0.24461	117622
113224	chr5:67348600-67349389	Bend4	0.0668666	0.255131	0.0170598	0.0170598	Pdlim5	TRUE	Pdlim5_extended_+/+	Pdlim5_extended_+/+_(523g)	Pdlim5_extended_+/+_(2949r)	1.20803	1	0.148757	165885
113225	chr2:181729425-181730673	Pcmtd2	0.215763	0.505728	0.109118	0.109118	Pdlim5	TRUE	Pdlim5_extended_+/+	Pdlim5_extended_+/+_(523g)	Pdlim5_extended_+/+_(2949r)	1.22773	1	0.128277	3176
113226	chr18:84095957-84096730	Zfp407	0.0394632	0.118233	0.00466584	0.00466584	Pdlim5	TRUE	Pdlim5_extended_+/+	Pdlim5_extended_+/+_(523g)	Pdlim5_extended_+/+_(2949r)	1.39595	1	0.119873	188278
113227	chr7:12948995-12950324	Zfp110	0.0538722	0.0600532	0.0032352	0.0032352	Pdlim5	TRUE	Pdlim5_extended_+/+	Pdlim5_extended_+/+_(523g)	Pdlim5_extended_+/+_(2949r)	0.815869	1	0.0549764	203805
113228	chr18:82947148-82948284	Zfp516	0.0241834	0.410674	0.00993151	0.00993151	Pdlim5	TRUE	Pdlim5_extended_+/+	Pdlim5_extended_+/+_(523g)	Pdlim5_extended_+/+_(2949r)	0.873361	1	0.249504	251214
113229	chr2:114654188-114655350	Dph6	0.0784505	0.0505351	0.00396451	0.00396451	Pdlim5	TRUE	Pdlim5_extended_+/+	Pdlim5_extended_+/+_(523g)	Pdlim5_extended_+/+_(2949r)	1.02238	1	0.0688699	69044
113230	chr18:73622522-73623721	Mex3c	0.0860055	0.128185	0.0110246	0.0110246	Pdlim5	TRUE	Pdlim5_extended_+/+	Pdlim5_extended_+/+_(523g)	Pdlim5_extended_+/+_(2949r)	1.18473	1	0.075987	119924
113231	chr7:19094642-19096387	Nova2	0.0286096	0.0789467	0.00225864	0.00225864	Pdlim5	TRUE	Pdlim5_extended_+/+	Pdlim5_extended_+/+_(523g)	Pdlim5_extended_+/+_(2949r)	0.873826	1	0.0844122	223499
113232	chr14:36957454-36958438	Ccser2	0.0260737	0.229385	0.0059809	0.0059809	Pdlim5	TRUE	Pdlim5_extended_+/+	Pdlim5_extended_+/+_(523g)	Pdlim5_extended_+/+_(2949r)	1.20075	1	0.223587	224899
113233	chr16:18479126-18481316	Arvcf	0.0189025	0.0885051	0.00167296	0.00167296	Pdlim5	TRUE	Pdlim5_extended_+/+	Pdlim5_extended_+/+_(523g)	Pdlim5_extended_+/+_(2949r)	1.06986	1	0.117521	234454
113234	chr10:6788326-6789395	Oprm1	0.120289	0.727151	0.087468	0.087468	Pdlim5	TRUE	Pdlim5_extended_+/+	Pdlim5_extended_+/+_(523g)	Pdlim5_extended_+/+_(2949r)	2.9373	1	0.315751	3799
113235	chr10:74978905-74979570	Gnaz	0.0214174	0.133479	0.00285878	0.00285878	Pdlim5	TRUE	Pdlim5_extended_+/+	Pdlim5_extended_+/+_(523g)	Pdlim5_extended_+/+_(2949r)	0.913951	1	0.0874835	249849
113236	chr5:31294788-31296309	Ift172	0.143714	0.124609	0.0179081	0.0179081	Pdlim5	TRUE	Pdlim5_extended_+/+	Pdlim5_extended_+/+_(523g)	Pdlim5_extended_+/+_(2949r)	0.80998	1	0.0873859	18059
113237	chr16:17806731-17808100	Med15	0.0930204	0.113753	0.0105814	0.0105814	Pdlim5	TRUE	Pdlim5_extended_+/+	Pdlim5_extended_+/+_(523g)	Pdlim5_extended_+/+_(2949r)	1.34896	1	0.080654	83035
113238	chr2:6470951-6472287	Celf2	0.00178759	0.362386	0.000647799	0.000647799	Pdlim5	TRUE	Pdlim5_extended_+/+	Pdlim5_extended_+/+_(523g)	Pdlim5_extended_+/+_(2949r)	1.79715	1	0.329117	218877
113239	chr7:30332826-30334044	Clip3	0.0253831	0.0666304	0.00169128	0.00169128	Pdlim5	TRUE	Pdlim5_extended_+/+	Pdlim5_extended_+/+_(523g)	Pdlim5_extended_+/+_(2949r)	0.937358	1	0.0675814	248024
113240	chr15:85555480-85556755	Lncppara	0.0246678	0.178696	0.00440803	0.00440803	Pdlim5	TRUE	Pdlim5_extended_+/+	Pdlim5_extended_+/+_(523g)	Pdlim5_extended_+/+_(2949r)	0.826916	1	0.142495	249960
113241	chr2:161834810-161836082	Ptprt	0.0150398	0.694763	0.0104491	0.0104491	Pdlim5	TRUE	Pdlim5_extended_+/+	Pdlim5_extended_+/+_(523g)	Pdlim5_extended_+/+_(2949r)	0.937717	1	0.2618	252886
113242	chr17:88488712-88489420	Foxn2	0.158378	0.343869	0.0544613	0.0544613	Pdlim5	TRUE	Pdlim5_extended_+/+	Pdlim5_extended_+/+_(523g)	Pdlim5_extended_+/+_(2949r)	2.26755	1	0.211152	11136
113243	chr3:59058649-59060383	Med12l	0.108676	0.233144	0.0253371	0.0253371	Pdlim5	TRUE	Pdlim5_extended_+/+	Pdlim5_extended_+/+_(523g)	Pdlim5_extended_+/+_(2949r)	1.06291	1	0.138475	49547
113244	chr9:80164252-80165493	Senp6	0.0221214	0.113725	0.00251577	0.00251577	Pdlim5	TRUE	Pdlim5_extended_+/+	Pdlim5_extended_+/+_(523g)	Pdlim5_extended_+/+_(2949r)	1.07744	1	0.113518	106206
113245	chr6:118977098-118979063	Cacna1c	0.0210892	0.770764	0.0162548	0.0162548	Pdlim5	TRUE	Pdlim5_extended_+/+	Pdlim5_extended_+/+_(523g)	Pdlim5_extended_+/+_(2949r)	11.5961	1	0.4643	41109
113246	chr10:128803751-128805825	Dgka	0.0171198	0.0828585	0.00141852	0.00141852	Pdlim5	TRUE	Pdlim5_extended_+/+	Pdlim5_extended_+/+_(523g)	Pdlim5_extended_+/+_(2949r)	1.12587	1	0.0991997	103448
113247	chr5:116082338-116083544	Tmem233	0.034436	0.768032	0.0264479	0.0264479	Pdlim5	TRUE	Pdlim5_extended_+/+	Pdlim5_extended_+/+_(523g)	Pdlim5_extended_+/+_(2949r)	4.31261	1	0.374378	76208
113248	chr11:106158925-106161455	Map3k3	0.036106	0.127369	0.00459879	0.00459879	Pdlim5	TRUE	Pdlim5_extended_+/+	Pdlim5_extended_+/+_(523g)	Pdlim5_extended_+/+_(2949r)	1.42719	1	0.142701	77890
113249	chr17:67292229-67293372	Ptprm	0.111691	0.64841	0.0724214	0.0724214	Pdlim5	TRUE	Pdlim5_extended_+/+	Pdlim5_extended_+/+_(523g)	Pdlim5_extended_+/+_(2949r)	0.835042	1	0.203542	75690
113250	chr6:120578906-120581108	Cecr2	0.128612	0.423809	0.0545069	0.0545069	Pdlim5	TRUE	Pdlim5_extended_+/+	Pdlim5_extended_+/+_(523g)	Pdlim5_extended_+/+_(2949r)	1.04689	1	0.203133	26738
113251	chr16:33889875-33890569	Kalrn	0.000465334	0.24212	0.000112667	0.000112667	Pdlim5	TRUE	Pdlim5_extended_+/+	Pdlim5_extended_+/+_(523g)	Pdlim5_extended_+/+_(2949r)	3.55621	1	0.233019	163917
113252	chr19:16537127-16538270	Vps13a	0.058869	0.356401	0.020981	0.020981	Pdlim5	TRUE	Pdlim5_extended_+/+	Pdlim5_extended_+/+_(523g)	Pdlim5_extended_+/+_(2949r)	1.26698	1	0.183469	179567
113253	chr16:44691235-44692202	Boc	0.0306322	0.262033	0.00802664	0.00802664	Pdlim5	TRUE	Pdlim5_extended_+/+	Pdlim5_extended_+/+_(523g)	Pdlim5_extended_+/+_(2949r)	0.889215	1	0.162935	245575
113254	chr5:31697277-31698753	Babam2	0.0539206	0.0753663	0.00406379	0.00406379	Pdlim5	TRUE	Pdlim5_extended_+/+	Pdlim5_extended_+/+_(523g)	Pdlim5_extended_+/+_(2949r)	1.28843	1	0.098169	44173
113255	chr5:140639553-140641159	Iqce	0.020316	0.0959897	0.00195013	0.00195013	Pdlim5	TRUE	Pdlim5_extended_+/+	Pdlim5_extended_+/+_(523g)	Pdlim5_extended_+/+_(2949r)	0.94969	1	0.092857	249231
113256	chr9:110244650-110246647	Smarcc1	0.017432	0.0547246	0.00095396	0.00095396	Pdlim5	TRUE	Pdlim5_extended_+/+	Pdlim5_extended_+/+_(523g)	Pdlim5_extended_+/+_(2949r)	1.39045	1	0.0647007	131360
113257	chr18:67049443-67050597	Gnal	0.0213275	0.416207	0.00887667	0.00887667	Pdlim5	TRUE	Pdlim5_extended_+/+	Pdlim5_extended_+/+_(523g)	Pdlim5_extended_+/+_(2949r)	5.44339	1	0.336262	52527
113258	chr19:58889272-58890433	Shtn1	0.0192822	0.288268	0.00555843	0.00555843	Pdlim5	TRUE	Pdlim5_extended_+/+	Pdlim5_extended_+/+_(523g)	Pdlim5_extended_+/+_(2949r)	1.17554	1	0.245069	205754
113259	chr2:181764728-181765755	Myt1	0.0776758	0.414318	0.0321825	0.0321825	Pdlim5	TRUE	Pdlim5_extended_+/+	Pdlim5_extended_+/+_(523g)	Pdlim5_extended_+/+_(2949r)	1.41912	1	0.157723	118685
113260	chr19:22386870-22387680	Trpm3	0.0226654	0.692075	0.0156862	0.0156862	Pdlim5	TRUE	Pdlim5_extended_+/+	Pdlim5_extended_+/+_(523g)	Pdlim5_extended_+/+_(2949r)	10.999	1	0.439603	42107
113261	chr6:118625974-118627670	Cacna1c	0.000288895	0.738206	0.000213264	0.000213264	Pdlim5	TRUE	Pdlim5_extended_+/+	Pdlim5_extended_+/+_(523g)	Pdlim5_extended_+/+_(2949r)	11.5961	1	0.4643	48676
113262	chr18:83961712-83962906	Tshz1	0.043533	0.255094	0.011105	0.011105	Pdlim5	TRUE	Pdlim5_extended_+/+	Pdlim5_extended_+/+_(523g)	Pdlim5_extended_+/+_(2949r)	0.912764	1	0.123726	229531
113263	chr12:71048912-71050183	Arid4a	0.0315836	0.122897	0.00388153	0.00388153	Pdlim5	TRUE	Pdlim5_extended_+/+	Pdlim5_extended_+/+_(523g)	Pdlim5_extended_+/+_(2949r)	1.00372	1	0.103351	235066
113264	chr4:84391862-84393719	Bnc2	0.0578484	0.747598	0.0432474	0.0432474	Pdlim5	TRUE	Pdlim5_extended_+/+	Pdlim5_extended_+/+_(523g)	Pdlim5_extended_+/+_(2949r)	5.16997	1	0.342774	52543
113265	chr12:4509357-4510421	Itsn2	0.0461331	0.153305	0.00707242	0.00707242	Pdlim5	TRUE	Pdlim5_extended_+/+	Pdlim5_extended_+/+_(523g)	Pdlim5_extended_+/+_(2949r)	1.06075	1	0.144101	173492
113266	chr1:11413540-11415080	A830018L16Rik	0.0251595	0.421738	0.0106107	0.0106107	Pdlim5	TRUE	Pdlim5_extended_+/+	Pdlim5_extended_+/+_(523g)	Pdlim5_extended_+/+_(2949r)	1.10648	1	0.221589	157102
113267	chr10:94932958-94933821	Plxnc1	0.0991873	0.609978	0.0605021	0.0605021	Pdlim5	TRUE	Pdlim5_extended_+/+	Pdlim5_extended_+/+_(523g)	Pdlim5_extended_+/+_(2949r)	2.023	1	0.260988	60713
113268	chr6:134614674-134615837	Lrp6	0.0357721	0.166712	0.00596363	0.00596363	Pdlim5	TRUE	Pdlim5_extended_+/+	Pdlim5_extended_+/+_(523g)	Pdlim5_extended_+/+_(2949r)	1.26539	1	0.126171	216495
113269	chr19:16455984-16456654	Gna14	0.110505	0.831131	0.091844	0.091844	Pdlim5	TRUE	Pdlim5_extended_+/+	Pdlim5_extended_+/+_(523g)	Pdlim5_extended_+/+_(2949r)	4.69504	1	0.403194	14663
113270	chr11:67017553-67018765	Pirt	0.0964718	0.500826	0.0483155	0.0483155	Pdlim5	TRUE	Pdlim5_extended_+/+	Pdlim5_extended_+/+_(523g)	Pdlim5_extended_+/+_(2949r)	1.6371	1	0.282168	51493
113271	chr10:84903455-84904295	Ric8b	0.0634744	0.10342	0.00656452	0.00656452	Pdlim5	TRUE	Pdlim5_extended_+/+	Pdlim5_extended_+/+_(523g)	Pdlim5_extended_+/+_(2949r)	0.96099	1	0.0619726	133383
113272	chr10:6831878-6833314	Oprm1	0.0456124	0.591735	0.0269904	0.0269904	Pdlim5	TRUE	Pdlim5_extended_+/+	Pdlim5_extended_+/+_(523g)	Pdlim5_extended_+/+_(2949r)	2.9373	1	0.315751	79653
113273	chr7:139518198-139519723	Inpp5a	0.0491833	0.248008	0.0121978	0.0121978	Pdlim5	TRUE	Pdlim5_extended_+/+	Pdlim5_extended_+/+_(523g)	Pdlim5_extended_+/+_(2949r)	1.0834	1	0.12616	210173
113274	chr10:81302287-81303758	Zbtb7a	0.0194737	0.145702	0.00283736	0.00283736	Pdlim5	TRUE	Pdlim5_extended_+/+	Pdlim5_extended_+/+_(523g)	Pdlim5_extended_+/+_(2949r)	1.55198	1	0.136136	224483
113275	chr10:106593154-106593803	Ppfia2	0.0143404	0.0727252	0.00104291	0.00104291	Pdlim5	TRUE	Pdlim5_extended_+/+	Pdlim5_extended_+/+_(523g)	Pdlim5_extended_+/+_(2949r)	1.41782	1	0.219581	217273
113276	chr7:107369823-107371734	Syt9	0.00592768	0.516099	0.00305927	0.00305927	Pdlim5	TRUE	Pdlim5_extended_+/+	Pdlim5_extended_+/+_(523g)	Pdlim5_extended_+/+_(2949r)	2.48664	1	0.276932	143366
113277	chr16:93831831-93833002	Morc3	0.0275512	0.0652759	0.00179843	0.00179843	Pdlim5	TRUE	Pdlim5_extended_+/+	Pdlim5_extended_+/+_(523g)	Pdlim5_extended_+/+_(2949r)	0.983458	1	0.0971852	134307
113278	chr16:4077373-4078256	Crebbp	0.0328344	0.060246	0.00197814	0.00197814	Pdlim5	TRUE	Pdlim5_extended_+/+	Pdlim5_extended_+/+_(523g)	Pdlim5_extended_+/+_(2949r)	1.21523	1	0.0988719	212959
113279	chr11:76666185-76666813	Abr	0.0190649	0.206891	0.00394436	0.00394436	Pdlim5	TRUE	Pdlim5_extended_+/+	Pdlim5_extended_+/+_(523g)	Pdlim5_extended_+/+_(2949r)	1.10977	1	0.183681	151768
113280	chr6:97302193-97303081	Frmd4b	0.0293251	0.437126	0.0128188	0.0128188	Pdlim5	TRUE	Pdlim5_extended_+/+	Pdlim5_extended_+/+_(523g)	Pdlim5_extended_+/+_(2949r)	0.810273	1	0.248757	213645
113281	chr2:6422355-6423197	Celf2	0.000827973	0.108015	8.94330739946673e-05	8.94330739946673e-05	Pdlim5	TRUE	Pdlim5_extended_+/+	Pdlim5_extended_+/+_(523g)	Pdlim5_extended_+/+_(2949r)	1.79715	1	0.329117	246042
113282	chr4:114954996-114956132	Cmpk1	0.135518	0.101781	0.0137932	0.0137932	Pdlim5	TRUE	Pdlim5_extended_+/+	Pdlim5_extended_+/+_(523g)	Pdlim5_extended_+/+_(2949r)	0.80481	1	0.0579595	35087
113283	chr1:42951084-42951898	Gpr45	0.0443905	0.351935	0.0156226	0.0156226	Pdlim5	TRUE	Pdlim5_extended_+/+	Pdlim5_extended_+/+_(523g)	Pdlim5_extended_+/+_(2949r)	1.00274	1	0.205646	224555
113284	chr3:144554059-144554814	Sh3glb1	0.0331921	0.187222	0.00621429	0.00621429	Pdlim5	TRUE	Pdlim5_extended_+/+	Pdlim5_extended_+/+_(523g)	Pdlim5_extended_+/+_(2949r)	1.36095	1	0.132468	209659
113285	chr6:119163249-119164491	Cacna1c	2.92671532359876e-05	0.292322	8.55542386590327e-06	8.55542386590327e-06	Pdlim5	TRUE	Pdlim5_extended_+/+	Pdlim5_extended_+/+_(523g)	Pdlim5_extended_+/+_(2949r)	11.5961	1	0.4643	51941
113286	chr2:162233084-162233915	Ptprt	0.000544805	0.548777	0.000298976	0.000298976	Pdlim5	TRUE	Pdlim5_extended_+/+	Pdlim5_extended_+/+_(523g)	Pdlim5_extended_+/+_(2949r)	0.937717	1	0.2618	263427
113287	chr6:37301404-37301904	Dgki	0.0047369	0.415907	0.00197011	0.00197011	Pdlim5	TRUE	Pdlim5_extended_+/+	Pdlim5_extended_+/+_(523g)	Pdlim5_extended_+/+_(2949r)	1.99246	1	0.354676	215850
113288	chr10:71200160-71201215	Ipmk	0.0335256	0.0874193	0.00293078	0.00293078	Pdlim5	TRUE	Pdlim5_extended_+/+	Pdlim5_extended_+/+_(523g)	Pdlim5_extended_+/+_(2949r)	1.06395	1	0.0872078	233037
113289	chr4:62265189-62266253	Fkbp15	0.0723828	0.0910338	0.00658928	0.00658928	Pdlim5	TRUE	Pdlim5_extended_+/+	Pdlim5_extended_+/+_(523g)	Pdlim5_extended_+/+_(2949r)	0.944588	1	0.109753	167388
113290	chr3:142490285-142491066	Gbp7	0.0169461	0.0985335	0.00166975	0.00166975	Pdlim5	TRUE	Pdlim5_extended_+/+	Pdlim5_extended_+/+_(523g)	Pdlim5_extended_+/+_(2949r)	1.46488	1	0.0690089	157563
113291	chr2:162744008-162746062	Ptprt	0.0491046	0.744505	0.0365586	0.0365586	Pdlim5	TRUE	Pdlim5_extended_+/+	Pdlim5_extended_+/+_(523g)	Pdlim5_extended_+/+_(2949r)	0.937717	1	0.2618	196014
113292	chr2:169733629-169734868	Tshz2	0.0379642	0.674199	0.0255954	0.0255954	Pdlim5	TRUE	Pdlim5_extended_+/+	Pdlim5_extended_+/+_(523g)	Pdlim5_extended_+/+_(2949r)	1.11273	1	0.323328	223881
113293	chr8:41023266-41023967	Mtus1	0.0281769	0.263396	0.00742169	0.00742169	Pdlim5	TRUE	Pdlim5_extended_+/+	Pdlim5_extended_+/+_(523g)	Pdlim5_extended_+/+_(2949r)	1.11304	1	0.205361	234366
113294	chr14:75834172-75835530	Cog3	0.0234553	0.0552746	0.00129648	0.00129648	Pdlim5	TRUE	Pdlim5_extended_+/+	Pdlim5_extended_+/+_(523g)	Pdlim5_extended_+/+_(2949r)	1.32229	1	0.0570551	192647
113295	chr7:41499113-41500707	AW146154	0.319202	0.0674704	0.0215367	0.0215367	Pdlim5	TRUE	Pdlim5_extended_+/+	Pdlim5_extended_+/+_(523g)	Pdlim5_extended_+/+_(2949r)	0.918098	1	0.0531127	682
113296	chr19:22815029-22816280	Trpm3	0.00166631	0.289737	0.000482791	0.000482791	Pdlim5	TRUE	Pdlim5_extended_+/+	Pdlim5_extended_+/+_(523g)	Pdlim5_extended_+/+_(2949r)	10.999	1	0.439603	54908
113297	chr5:67336663-67337181	Gm26756	0.0164864	0.0726034	0.00119697	0.00119697	Pdlim5	TRUE	Pdlim5_extended_+/+	Pdlim5_extended_+/+_(523g)	Pdlim5_extended_+/+_(2949r)	0.837222	1	0.110055	255201
113298	chr5:143620304-143621453	Cyth3	0.0252482	0.130283	0.00328941	0.00328941	Pdlim5	TRUE	Pdlim5_extended_+/+	Pdlim5_extended_+/+_(523g)	Pdlim5_extended_+/+_(2949r)	1.58022	1	0.175139	210987
113299	chr7:68221837-68224005	Igf1r	0.0210345	0.26095	0.00548893	0.00548893	Pdlim5	TRUE	Pdlim5_extended_+/+	Pdlim5_extended_+/+_(523g)	Pdlim5_extended_+/+_(2949r)	1.19161	1	0.186103	226940
113300	chr19:16477269-16478716	Vps13a	0.08414	0.343489	0.0289012	0.0289012	Pdlim5	TRUE	Pdlim5_extended_+/+	Pdlim5_extended_+/+_(523g)	Pdlim5_extended_+/+_(2949r)	1.26698	1	0.183469	114197
113301	chr14:121824452-121826408	Ubac2	0.0356573	0.144296	0.0051452	0.0051452	Pdlim5	TRUE	Pdlim5_extended_+/+	Pdlim5_extended_+/+_(523g)	Pdlim5_extended_+/+_(2949r)	1.15691	1	0.0743373	213015
113302	chr8:24196836-24198159	Zmat4	0.00169368	0.112766	0.00019099	0.00019099	Pdlim5	TRUE	Pdlim5_extended_+/+	Pdlim5_extended_+/+_(523g)	Pdlim5_extended_+/+_(2949r)	3.21751	1	0.313998	171220
113303	chr11:103223759-103224356	Plekhm1	0.0348666	0.0962808	0.00335698	0.00335698	Pdlim5	TRUE	Pdlim5_extended_+/+	Pdlim5_extended_+/+_(523g)	Pdlim5_extended_+/+_(2949r)	0.853317	1	0.0545228	212801
113304	chr16:49904441-49906472	Ift57	0.0468878	0.107272	0.00502973	0.00502973	Pdlim5	TRUE	Pdlim5_extended_+/+	Pdlim5_extended_+/+_(523g)	Pdlim5_extended_+/+_(2949r)	0.981609	1	0.092664	159295
113305	chr8:94209240-94210523	Nup93	0.017319	0.0743268	0.00128727	0.00128727	Pdlim5	TRUE	Pdlim5_extended_+/+	Pdlim5_extended_+/+_(523g)	Pdlim5_extended_+/+_(2949r)	1.12607	1	0.223137	158234
113306	chr2:102900597-102901952	Cd44	0.0684817	0.681715	0.046685	0.046685	Pdlim5	TRUE	Pdlim5_extended_+/+	Pdlim5_extended_+/+_(523g)	Pdlim5_extended_+/+_(2949r)	0.812459	1	0.193509	120508
113307	chr10:85203979-85204833	Cry1	0.0492889	0.108078	0.00532705	0.00532705	Pdlim5	TRUE	Pdlim5_extended_+/+	Pdlim5_extended_+/+_(523g)	Pdlim5_extended_+/+_(2949r)	1.301	1	0.0869101	196212
113308	chr16:18459219-18460699	Arvcf	0.0193896	0.146201	0.00283479	0.00283479	Pdlim5	TRUE	Pdlim5_extended_+/+	Pdlim5_extended_+/+_(523g)	Pdlim5_extended_+/+_(2949r)	1.06986	1	0.117521	239819
113309	chr8:23635921-23637065	Zmat4	0.00264774	0.456815	0.00120953	0.00120953	Pdlim5	TRUE	Pdlim5_extended_+/+	Pdlim5_extended_+/+_(523g)	Pdlim5_extended_+/+_(2949r)	3.21751	1	0.313998	187747
113310	chr1:38368182-38369635	Aff3	0.0028899	0.296901	0.000858013	0.000858013	Pdlim5	TRUE	Pdlim5_extended_+/+	Pdlim5_extended_+/+_(523g)	Pdlim5_extended_+/+_(2949r)	0.83883	1	0.266142	258197
113311	chr7:30336298-30336858	Clip3	0.0212885	0.114655	0.00244084	0.00244084	Pdlim5	TRUE	Pdlim5_extended_+/+	Pdlim5_extended_+/+_(523g)	Pdlim5_extended_+/+_(2949r)	0.937358	1	0.0675814	244673
113312	chr15:36360549-36362180	Rnf19a	0.0236927	0.197376	0.00467637	0.00467637	Pdlim5	TRUE	Pdlim5_extended_+/+	Pdlim5_extended_+/+_(523g)	Pdlim5_extended_+/+_(2949r)	2.39481	1	0.235332	195745
113313	chr1:38384133-38385164	Aff3	0.0149719	0.467913	0.00700554	0.00700554	Pdlim5	TRUE	Pdlim5_extended_+/+	Pdlim5_extended_+/+_(523g)	Pdlim5_extended_+/+_(2949r)	0.83883	1	0.266142	254693
113314	chr5:142473433-142474589	Radil	0.0108226	0.127663	0.00138165	0.00138165	Pdlim5	TRUE	Pdlim5_extended_+/+	Pdlim5_extended_+/+_(523g)	Pdlim5_extended_+/+_(2949r)	0.828838	1	0.0946184	234289
113315	chr2:127788545-127789606	Nphp1	0.0229567	0.0980187	0.00225019	0.00225019	Pdlim5	TRUE	Pdlim5_extended_+/+	Pdlim5_extended_+/+_(523g)	Pdlim5_extended_+/+_(2949r)	0.913737	1	0.0654887	238633
113316	chr2:26052480-26053997	Kcnt1	0.0150711	0.338745	0.00510525	0.00510525	Pdlim5	TRUE	Pdlim5_extended_+/+	Pdlim5_extended_+/+_(523g)	Pdlim5_extended_+/+_(2949r)	1.27981	1	0.264777	209320
113317	chr12:31949215-31951086	Cog5	0.0254967	0.0568086	0.00144843	0.00144843	Pdlim5	TRUE	Pdlim5_extended_+/+	Pdlim5_extended_+/+_(523g)	Pdlim5_extended_+/+_(2949r)	1.02627	1	0.0913577	70511
113318	chr8:107482866-107484467	Nfat5	0.0195299	0.185121	0.0036154	0.0036154	Pdlim5	TRUE	Pdlim5_extended_+/+	Pdlim5_extended_+/+_(523g)	Pdlim5_extended_+/+_(2949r)	1.47316	1	0.125091	204118
113319	chr5:64866438-64868485	Klf3	0.0329573	0.109906	0.00362221	0.00362221	Pdlim5	TRUE	Pdlim5_extended_+/+	Pdlim5_extended_+/+_(523g)	Pdlim5_extended_+/+_(2949r)	1.05264	1	0.0876892	228309
113320	chr18:36341869-36343095	Cystm1	0.163821	0.378644	0.0620297	0.0620297	Pdlim5	TRUE	Pdlim5_extended_+/+	Pdlim5_extended_+/+_(523g)	Pdlim5_extended_+/+_(2949r)	0.995814	1	0.202301	16761
113321	chr5:72868069-72869322	Slain2	0.0456605	0.16568	0.00756505	0.00756505	Pdlim5	TRUE	Pdlim5_extended_+/+	Pdlim5_extended_+/+_(523g)	Pdlim5_extended_+/+_(2949r)	1.70923	1	0.156814	80770
113322	chr9:70840806-70841961	Adam10	0.0429454	0.139527	0.00599205	0.00599205	Pdlim5	TRUE	Pdlim5_extended_+/+	Pdlim5_extended_+/+_(523g)	Pdlim5_extended_+/+_(2949r)	1.00779	1	0.111777	226254
113323	chr16:34640886-34641851	Kalrn	0.000243132	0.452576	0.000110036	0.000110036	Pdlim5	TRUE	Pdlim5_extended_+/+	Pdlim5_extended_+/+_(523g)	Pdlim5_extended_+/+_(2949r)	3.55621	1	0.233019	147788
113324	chrX:59133424-59135495	Fgf13	0.103233	0.475151	0.0490514	0.0490514	Pdlim5	TRUE	Pdlim5_extended_+/+	Pdlim5_extended_+/+_(523g)	Pdlim5_extended_+/+_(2949r)	2.29098	1	0.234463	10705
113325	chr18:80361846-80363992	Hsbp1l1	0.0149228	0.165664	0.00247216	0.00247216	Pdlim5	TRUE	Pdlim5_extended_+/+	Pdlim5_extended_+/+_(523g)	Pdlim5_extended_+/+_(2949r)	0.930825	1	0.232058	207169
113326	chr17:44776701-44778047	Supt3	0.0878297	0.057018	0.00500787	0.00500787	Pdlim5	TRUE	Pdlim5_extended_+/+	Pdlim5_extended_+/+_(523g)	Pdlim5_extended_+/+_(2949r)	1.00995	1	0.118516	9753
113327	chr3:65585999-65588369	Tiparp	0.0658375	0.343627	0.0226235	0.0226235	Pdlim5	TRUE	Pdlim5_extended_+/+	Pdlim5_extended_+/+_(523g)	Pdlim5_extended_+/+_(2949r)	0.853133	1	0.185753	162897
113328	chr5:24486051-24486562	Agap3	0.00878568	0.0609073	0.000535112	0.000535112	Pdlim5	TRUE	Pdlim5_extended_+/+	Pdlim5_extended_+/+_(523g)	Pdlim5_extended_+/+_(2949r)	0.974701	1	0.0944592	254444
113329	chr2:170040596-170041553	Tshz2	0.000564355	0.58548	0.000330419	0.000330419	Pdlim5	TRUE	Pdlim5_extended_+/+	Pdlim5_extended_+/+_(523g)	Pdlim5_extended_+/+_(2949r)	1.11273	1	0.323328	242549
113330	chr5:140815012-140815726	Gna12	0.0912145	0.141028	0.0128638	0.0128638	Pdlim5	TRUE	Pdlim5_extended_+/+	Pdlim5_extended_+/+_(523g)	Pdlim5_extended_+/+_(2949r)	0.811816	1	0.0668772	115915
113331	chr18:65300642-65301759	Malt1	0.0804493	0.168902	0.0135881	0.0135881	Pdlim5	TRUE	Pdlim5_extended_+/+	Pdlim5_extended_+/+_(523g)	Pdlim5_extended_+/+_(2949r)	1.48802	1	0.121148	120949
113332	chr12:31499084-31500713	Bcap29	0.0347739	0.0638142	0.00221907	0.00221907	Pdlim5	TRUE	Pdlim5_extended_+/+	Pdlim5_extended_+/+_(523g)	Pdlim5_extended_+/+_(2949r)	1.15528	1	0.114567	102319
113333	chr11:77492950-77494254	Taok1	0.0236381	0.150513	0.00355784	0.00355784	Pdlim5	TRUE	Pdlim5_extended_+/+	Pdlim5_extended_+/+_(523g)	Pdlim5_extended_+/+_(2949r)	0.830569	1	0.104626	178419
113334	chr7:99424284-99425679	Arrb1	0.0159561	0.24441	0.00389982	0.00389982	Pdlim5	TRUE	Pdlim5_extended_+/+	Pdlim5_extended_+/+_(523g)	Pdlim5_extended_+/+_(2949r)	0.863209	1	0.174212	226389
113335	chr11:57934181-57934925	Larp1	0.0247533	0.106345	0.0026324	0.0026324	Pdlim5	TRUE	Pdlim5_extended_+/+	Pdlim5_extended_+/+_(523g)	Pdlim5_extended_+/+_(2949r)	2.1722	1	0.0901217	199265
113336	chr7:107454205-107455795	Syt9	0.0410563	0.58416	0.0239834	0.0239834	Pdlim5	TRUE	Pdlim5_extended_+/+	Pdlim5_extended_+/+_(523g)	Pdlim5_extended_+/+_(2949r)	2.48664	1	0.276932	64912
113337	chr1:38588798-38589607	Aff3	0.0628112	0.51833	0.0325569	0.0325569	Pdlim5	TRUE	Pdlim5_extended_+/+	Pdlim5_extended_+/+_(523g)	Pdlim5_extended_+/+_(2949r)	0.83883	1	0.266142	194783
113338	chr11:100500429-100502059	Dnajc7	0.0590234	0.13062	0.00770966	0.00770966	Pdlim5	TRUE	Pdlim5_extended_+/+	Pdlim5_extended_+/+_(523g)	Pdlim5_extended_+/+_(2949r)	1.17039	1	0.0864081	115305
113339	chr6:50467372-50468144	Osbpl3	0.09851	0.680733	0.067059	0.067059	Pdlim5	TRUE	Pdlim5_extended_+/+	Pdlim5_extended_+/+_(523g)	Pdlim5_extended_+/+_(2949r)	4.95678	1	0.360985	18564
113340	chr3:136988471-136989583	Ppp3ca	0.0344711	0.537312	0.0185217	0.0185217	Pdlim5	TRUE	Pdlim5_extended_+/+	Pdlim5_extended_+/+_(523g)	Pdlim5_extended_+/+_(2949r)	5.90068	1	0.385165	79466
113341	chr4:126838522-126840373	AU040320	0.050903	0.0990026	0.00503953	0.00503953	Pdlim5	TRUE	Pdlim5_extended_+/+	Pdlim5_extended_+/+_(523g)	Pdlim5_extended_+/+_(2949r)	2.0854	1	0.0857941	127219
113342	chr13:13920559-13921769	Arid4b	0.0628726	0.110517	0.0069485	0.0069485	Pdlim5	TRUE	Pdlim5_extended_+/+	Pdlim5_extended_+/+_(523g)	Pdlim5_extended_+/+_(2949r)	0.98348	1	0.0992083	185841
113343	chr6:31284921-31285607	2210408F21Rik	0.031054	0.19919	0.00618566	0.00618566	Pdlim5	TRUE	Pdlim5_extended_+/+	Pdlim5_extended_+/+_(523g)	Pdlim5_extended_+/+_(2949r)	1.11525	1	0.174508	230556
113344	chr3:36400473-36402841	Anxa5	0.0297605	0.216568	0.00644517	0.00644517	Pdlim5	TRUE	Pdlim5_extended_+/+	Pdlim5_extended_+/+_(523g)	Pdlim5_extended_+/+_(2949r)	1.12368	1	0.153979	203740
113345	chr9:22492482-22493697	Bbs9	0.0372015	0.19724	0.00733761	0.00733761	Pdlim5	TRUE	Pdlim5_extended_+/+	Pdlim5_extended_+/+_(523g)	Pdlim5_extended_+/+_(2949r)	1.35072	1	0.13334	206714
113346	chr16:93682208-93684505	Morc3	0.0941556	0.172796	0.0162697	0.0162697	Pdlim5	TRUE	Pdlim5_extended_+/+	Pdlim5_extended_+/+_(523g)	Pdlim5_extended_+/+_(2949r)	0.983458	1	0.0971852	99400
113347	chr8:24188198-24189873	Zmat4	0.0444141	0.608945	0.0270457	0.0270457	Pdlim5	TRUE	Pdlim5_extended_+/+	Pdlim5_extended_+/+_(523g)	Pdlim5_extended_+/+_(2949r)	3.21751	1	0.313998	107448
113348	chr9:42385240-42386341	Tbcel	0.0617482	0.149278	0.00921766	0.00921766	Pdlim5	TRUE	Pdlim5_extended_+/+	Pdlim5_extended_+/+_(523g)	Pdlim5_extended_+/+_(2949r)	1.42756	1	0.0750287	132973
113349	chr9:75563341-75564193	Leo1	0.0168273	0.0642471	0.0010811	0.0010811	Pdlim5	TRUE	Pdlim5_extended_+/+	Pdlim5_extended_+/+_(523g)	Pdlim5_extended_+/+_(2949r)	1.51335	1	0.0540478	215904
113350	chr11:74555883-74556488	Rap1gap2	0.132899	0.525277	0.0698086	0.0698086	Pdlim5	TRUE	Pdlim5_extended_+/+	Pdlim5_extended_+/+_(523g)	Pdlim5_extended_+/+_(2949r)	3.8061	1	0.292394	12854
113351	chr7:66252263-66253929	Chsy1	0.0864645	0.279361	0.0241548	0.0241548	Pdlim5	TRUE	Pdlim5_extended_+/+	Pdlim5_extended_+/+_(523g)	Pdlim5_extended_+/+_(2949r)	0.868493	1	0.149183	117188
113352	chr16:93794609-93795266	Dop1b	0.094483	0.220478	0.0208314	0.0208314	Pdlim5	TRUE	Pdlim5_extended_+/+	Pdlim5_extended_+/+_(523g)	Pdlim5_extended_+/+_(2949r)	1.68023	1	0.135972	80395
113353	chr1:178633985-178635080	Kif26b	0.00897237	0.38411	0.00344638	0.00344638	Pdlim5	TRUE	Pdlim5_extended_+/+	Pdlim5_extended_+/+_(523g)	Pdlim5_extended_+/+_(2949r)	5.86367	1	0.290731	74770
113354	chr10:84906768-84908117	Ric8b	0.05151	0.0964314	0.00496718	0.00496718	Pdlim5	TRUE	Pdlim5_extended_+/+	Pdlim5_extended_+/+_(523g)	Pdlim5_extended_+/+_(2949r)	0.96099	1	0.0619726	214017
113355	chr4:100031116-100033471	Itgb3bp	0.0160097	0.0602119	0.000963976	0.000963976	Pdlim5	TRUE	Pdlim5_extended_+/+	Pdlim5_extended_+/+_(523g)	Pdlim5_extended_+/+_(2949r)	0.852186	1	0.0913627	254118
113356	chr19:16580859-16581752	Gna14	0.0114519	0.743308	0.0085123	0.0085123	Pdlim5	TRUE	Pdlim5_extended_+/+	Pdlim5_extended_+/+_(523g)	Pdlim5_extended_+/+_(2949r)	4.69504	1	0.403194	123711
113357	chr11:108369650-108370599	Prkca	0.0634769	0.680124	0.0431721	0.0431721	Pdlim5	TRUE	Pdlim5_extended_+/+	Pdlim5_extended_+/+_(523g)	Pdlim5_extended_+/+_(2949r)	6.5928	1	0.402722	36132
113358	chr2:169721740-169722764	Tshz2	0.000974517	0.589423	0.000574403	0.000574403	Pdlim5	TRUE	Pdlim5_extended_+/+	Pdlim5_extended_+/+_(523g)	Pdlim5_extended_+/+_(2949r)	1.11273	1	0.323328	257754
113359	chr16:42275456-42277055	Gap43	0.0338698	0.597451	0.0202356	0.0202356	Pdlim5	TRUE	Pdlim5_extended_+/+	Pdlim5_extended_+/+_(523g)	Pdlim5_extended_+/+_(2949r)	1.2917	1	0.258833	194457
113360	chr9:63131994-63133715	Pias1	0.0229468	0.141103	0.00323786	0.00323786	Pdlim5	TRUE	Pdlim5_extended_+/+	Pdlim5_extended_+/+_(523g)	Pdlim5_extended_+/+_(2949r)	1.7779	1	0.16449	219091
113361	chr10:128864602-128865808	Dgka	0.07001	0.183966	0.0128794	0.0128794	Pdlim5	TRUE	Pdlim5_extended_+/+	Pdlim5_extended_+/+_(523g)	Pdlim5_extended_+/+_(2949r)	1.12587	1	0.0991997	163851
113362	chr16:17833305-17834733	Med15	0.0208295	0.0565524	0.00117796	0.00117796	Pdlim5	TRUE	Pdlim5_extended_+/+	Pdlim5_extended_+/+_(523g)	Pdlim5_extended_+/+_(2949r)	1.34896	1	0.080654	218331
113363	chr3:142687927-142688954	Gbp7	0.120763	0.167014	0.0201692	0.0201692	Pdlim5	TRUE	Pdlim5_extended_+/+	Pdlim5_extended_+/+_(523g)	Pdlim5_extended_+/+_(2949r)	1.46488	1	0.0690089	28349
113364	chr11:60036145-60037412	Rai1	0.068512	0.170223	0.0116623	0.0116623	Pdlim5	TRUE	Pdlim5_extended_+/+	Pdlim5_extended_+/+_(523g)	Pdlim5_extended_+/+_(2949r)	1.32407	1	0.136266	146863
113365	chr2:166009727-166010860	Ncoa3	0.0245798	0.142626	0.00350573	0.00350573	Pdlim5	TRUE	Pdlim5_extended_+/+	Pdlim5_extended_+/+_(523g)	Pdlim5_extended_+/+_(2949r)	1.15713	1	0.0834014	231510
113366	chr16:37003694-37004838	Golgb1	0.0789894	0.0850335	0.00671675	0.00671675	Pdlim5	TRUE	Pdlim5_extended_+/+	Pdlim5_extended_+/+_(523g)	Pdlim5_extended_+/+_(2949r)	1.01988	1	0.0923011	131453
113367	chr10:85202451-85203358	Cry1	0.0818482	0.166434	0.0136223	0.0136223	Pdlim5	TRUE	Pdlim5_extended_+/+	Pdlim5_extended_+/+_(523g)	Pdlim5_extended_+/+_(2949r)	1.301	1	0.0869101	126079
113368	chr6:31266322-31267911	2210408F21Rik	0.0753883	0.264687	0.0199543	0.0199543	Pdlim5	TRUE	Pdlim5_extended_+/+	Pdlim5_extended_+/+_(523g)	Pdlim5_extended_+/+_(2949r)	1.11525	1	0.174508	96821
113369	chr3:89181813-89184099	Thbs3	0.0151091	0.0621127	0.000938469	0.000938469	Pdlim5	TRUE	Pdlim5_extended_+/+	Pdlim5_extended_+/+_(523g)	Pdlim5_extended_+/+_(2949r)	0.817236	1	0.0733555	153099
113370	chr10:6916037-6917207	Oprm1	0.0117674	0.54	0.00635438	0.00635438	Pdlim5	TRUE	Pdlim5_extended_+/+	Pdlim5_extended_+/+_(523g)	Pdlim5_extended_+/+_(2949r)	2.9373	1	0.315751	188560
113371	chr6:37067228-37067614	Dgki	0.00162303	0.724202	0.0011754	0.0011754	Pdlim5	TRUE	Pdlim5_extended_+/+	Pdlim5_extended_+/+_(523g)	Pdlim5_extended_+/+_(2949r)	1.99246	1	0.354676	243400
113372	chr9:108586983-108589094	Prkar2a	0.0370136	0.0930707	0.00344488	0.00344488	Pdlim5	TRUE	Pdlim5_extended_+/+	Pdlim5_extended_+/+_(523g)	Pdlim5_extended_+/+_(2949r)	0.81511	1	0.143956	216744
113373	chr6:119018458-119019494	Cacna1c	0.00891154	0.782925	0.00697706	0.00697706	Pdlim5	TRUE	Pdlim5_extended_+/+	Pdlim5_extended_+/+_(523g)	Pdlim5_extended_+/+_(2949r)	11.5961	1	0.4643	46938
113374	chr7:100412810-100413975	P4ha3	0.029431	0.117738	0.00346515	0.00346515	Pdlim5	TRUE	Pdlim5_extended_+/+	Pdlim5_extended_+/+_(523g)	Pdlim5_extended_+/+_(2949r)	0.937987	1	0.081145	242763
113375	chr18:38131539-38135348	Pcdh1	0.0766902	0.317069	0.0243161	0.0243161	Pdlim5	TRUE	Pdlim5_extended_+/+	Pdlim5_extended_+/+_(523g)	Pdlim5_extended_+/+_(2949r)	0.824703	1	0.160025	121401
113376	chr1:51746506-51748652	Myo1b	0.0408506	0.521633	0.021309	0.021309	Pdlim5	TRUE	Pdlim5_extended_+/+	Pdlim5_extended_+/+_(523g)	Pdlim5_extended_+/+_(2949r)	3.12331	1	0.283873	124738
113377	chr11:97191943-97192301	Npepps	0.0365963	0.222551	0.00814455	0.00814455	Pdlim5	TRUE	Pdlim5_extended_+/+	Pdlim5_extended_+/+_(523g)	Pdlim5_extended_+/+_(2949r)	1.9165	1	0.165159	169884
113378	chr4:107679823-107681637	Lrp8	0.0752238	0.179271	0.0134854	0.0134854	Pdlim5	TRUE	Pdlim5_extended_+/+	Pdlim5_extended_+/+_(523g)	Pdlim5_extended_+/+_(2949r)	0.866817	1	0.0670719	161721
113379	chr3:89299307-89299978	Thbs3	0.0189779	0.176043	0.00334093	0.00334093	Pdlim5	TRUE	Pdlim5_extended_+/+	Pdlim5_extended_+/+_(523g)	Pdlim5_extended_+/+_(2949r)	0.817236	1	0.0733555	230331
113380	chr11:21433590-21434633	Ugp2	0.0765735	0.188212	0.014412	0.014412	Pdlim5	TRUE	Pdlim5_extended_+/+	Pdlim5_extended_+/+_(523g)	Pdlim5_extended_+/+_(2949r)	1.8197	1	0.147737	108084
113381	chr13:40891688-40892856	Gcnt2	0.0935821	0.553414	0.0517897	0.0517897	Pdlim5	TRUE	Pdlim5_extended_+/+	Pdlim5_extended_+/+_(523g)	Pdlim5_extended_+/+_(2949r)	6.49543	1	0.325425	15526
113382	chr7:100319412-100320288	P4ha3	0.0651294	0.177856	0.0115837	0.0115837	Pdlim5	TRUE	Pdlim5_extended_+/+	Pdlim5_extended_+/+_(523g)	Pdlim5_extended_+/+_(2949r)	0.937987	1	0.081145	185308
113383	chr16:11368429-11370687	Snx29	0.103398	0.374638	0.0387367	0.0387367	Pdlim5	TRUE	Pdlim5_extended_+/+	Pdlim5_extended_+/+_(523g)	Pdlim5_extended_+/+_(2949r)	1.4257	1	0.19905	48973
113384	chr12:51963623-51965133	Hectd1	0.0224453	0.0730209	0.00163897	0.00163897	Pdlim5	TRUE	Pdlim5_extended_+/+	Pdlim5_extended_+/+_(523g)	Pdlim5_extended_+/+_(2949r)	0.817679	1	0.100156	254862
113385	chr9:88326509-88328216	Syncrip	0.0622004	0.0860342	0.00535136	0.00535136	Pdlim5	TRUE	Pdlim5_extended_+/+	Pdlim5_extended_+/+_(523g)	Pdlim5_extended_+/+_(2949r)	0.826398	1	0.0909555	117693
113386	chr15:55120451-55122055	Deptor	0.0539436	0.492906	0.0265892	0.0265892	Pdlim5	TRUE	Pdlim5_extended_+/+	Pdlim5_extended_+/+_(523g)	Pdlim5_extended_+/+_(2949r)	1.39372	1	0.380104	163080
113387	chrX:150593268-150594886	Apex2	0.105136	0.224039	0.0235546	0.0235546	Pdlim5	TRUE	Pdlim5_extended_+/+	Pdlim5_extended_+/+_(523g)	Pdlim5_extended_+/+_(2949r)	1.39058	1	0.175426	74017
113388	chr1:84933594-84936103	Trip12	0.104584	0.169764	0.0177546	0.0177546	Pdlim5	TRUE	Pdlim5_extended_+/+	Pdlim5_extended_+/+_(523g)	Pdlim5_extended_+/+_(2949r)	0.894262	1	0.0818561	79054
113389	chr7:141484083-141485255	Ap2a2	0.131632	0.455183	0.0599168	0.0599168	Pdlim5	TRUE	Pdlim5_extended_+/+	Pdlim5_extended_+/+_(523g)	Pdlim5_extended_+/+_(2949r)	4.91546	1	0.302096	7842
113390	chr10:67115094-67116852	Jmjd1c	0.0213619	0.188296	0.00402237	0.00402237	Pdlim5	TRUE	Pdlim5_extended_+/+	Pdlim5_extended_+/+_(523g)	Pdlim5_extended_+/+_(2949r)	0.881882	1	0.125475	207432
113391	chr1:38619313-38620304	Aff3	0.0017346	0.32182	0.000558228	0.000558228	Pdlim5	TRUE	Pdlim5_extended_+/+	Pdlim5_extended_+/+_(523g)	Pdlim5_extended_+/+_(2949r)	0.83883	1	0.266142	260977
113392	chr4:13883942-13884897	Runx1t1	0.0310469	0.447522	0.0138942	0.0138942	Pdlim5	TRUE	Pdlim5_extended_+/+	Pdlim5_extended_+/+_(523g)	Pdlim5_extended_+/+_(2949r)	3.05795	1	0.258462	151885
113393	chr2:162660214-162662139	Ptprt	0.0637115	0.721662	0.0459782	0.0459782	Pdlim5	TRUE	Pdlim5_extended_+/+	Pdlim5_extended_+/+_(523g)	Pdlim5_extended_+/+_(2949r)	0.937717	1	0.2618	43017
113394	chr4:17852673-17854619	Mmp16	0.158596	0.326466	0.0517761	0.0517761	Pdlim5	TRUE	Pdlim5_extended_+/+	Pdlim5_extended_+/+_(523g)	Pdlim5_extended_+/+_(2949r)	1.46667	1	0.187813	5213
113395	chr9:73682678-73683195	Unc13c	0.0144689	0.595383	0.00861453	0.00861453	Pdlim5	TRUE	Pdlim5_extended_+/+	Pdlim5_extended_+/+_(523g)	Pdlim5_extended_+/+_(2949r)	5.58891	1	0.387118	110171
113396	chr16:8667460-8668124	Abat	0.0257405	0.247337	0.00636658	0.00636658	Pdlim5	TRUE	Pdlim5_extended_+/+	Pdlim5_extended_+/+_(523g)	Pdlim5_extended_+/+_(2949r)	1.05147	1	0.130546	241054
113397	chr17:87612598-87613884	Msh2	0.0287448	0.16189	0.0046535	0.0046535	Pdlim5	TRUE	Pdlim5_extended_+/+	Pdlim5_extended_+/+_(523g)	Pdlim5_extended_+/+_(2949r)	1.02399	1	0.105979	158691
113398	chr10:94415899-94417137	Tmcc3	0.0529225	0.548379	0.0290216	0.0290216	Pdlim5	TRUE	Pdlim5_extended_+/+	Pdlim5_extended_+/+_(523g)	Pdlim5_extended_+/+_(2949r)	3.15952	1	0.269841	65530
113399	chr7:98083573-98086046	Capn5	0.0356937	0.302475	0.0107965	0.0107965	Pdlim5	TRUE	Pdlim5_extended_+/+	Pdlim5_extended_+/+_(523g)	Pdlim5_extended_+/+_(2949r)	1.64636	1	0.234467	54236
113400	chr4:126467822-126469171	Ago1	0.0169973	0.0571651	0.000971654	0.000971654	Pdlim5	TRUE	Pdlim5_extended_+/+	Pdlim5_extended_+/+_(523g)	Pdlim5_extended_+/+_(2949r)	1.31154	1	0.0785009	105704
113401	chr1:38197222-38200611	Aff3	0.00164588	0.367507	0.000604872	0.000604872	Pdlim5	TRUE	Pdlim5_extended_+/+	Pdlim5_extended_+/+_(523g)	Pdlim5_extended_+/+_(2949r)	0.83883	1	0.266142	262481
113402	chr12:73790355-73791387	Hif1a	0.0453051	0.202108	0.00915652	0.00915652	Pdlim5	TRUE	Pdlim5_extended_+/+	Pdlim5_extended_+/+_(523g)	Pdlim5_extended_+/+_(2949r)	0.975509	1	0.0628444	187801
113403	chr1:15643108-15645260	Kcnb2	0.0491667	0.596391	0.0293226	0.0293226	Pdlim5	TRUE	Pdlim5_extended_+/+	Pdlim5_extended_+/+_(523g)	Pdlim5_extended_+/+_(2949r)	2.30479	1	0.342647	113415
113404	chr3:7580989-7581698	Pkia	0.0309598	0.144564	0.00447568	0.00447568	Pdlim5	TRUE	Pdlim5_extended_+/+	Pdlim5_extended_+/+_(523g)	Pdlim5_extended_+/+_(2949r)	1.70931	1	0.201181	149952
113405	chr10:79803673-79804451	Palm	0.0161822	0.124299	0.00201144	0.00201144	Pdlim5	TRUE	Pdlim5_extended_+/+	Pdlim5_extended_+/+_(523g)	Pdlim5_extended_+/+_(2949r)	1.06768	1	0.160985	246201
113406	chr5:72868069-72869322	Tec	0.0858887	0.466811	0.0400938	0.0400938	Pdlim5	TRUE	Pdlim5_extended_+/+	Pdlim5_extended_+/+_(523g)	Pdlim5_extended_+/+_(2949r)	0.92583	1	0.2336	75748
113407	chr15:39259296-39260068	Dcaf13	0.0529382	0.0936792	0.00495921	0.00495921	Pdlim5	TRUE	Pdlim5_extended_+/+	Pdlim5_extended_+/+_(523g)	Pdlim5_extended_+/+_(2949r)	1.67649	1	0.0744409	143439
113408	chr11:74589332-74591215	Pafah1b1	0.0239353	0.161818	0.00387315	0.00387315	Pdlim5	TRUE	Pdlim5_extended_+/+	Pdlim5_extended_+/+_(523g)	Pdlim5_extended_+/+_(2949r)	0.869859	1	0.102219	247140
113409	chr11:108329316-108329904	Prkca	0.00708911	0.688621	0.00488171	0.00488171	Pdlim5	TRUE	Pdlim5_extended_+/+	Pdlim5_extended_+/+_(523g)	Pdlim5_extended_+/+_(2949r)	6.5928	1	0.402722	70231
113410	chr3:89164378-89165384	Ash1l	0.0204684	0.166373	0.00340539	0.00340539	Pdlim5	TRUE	Pdlim5_extended_+/+	Pdlim5_extended_+/+_(523g)	Pdlim5_extended_+/+_(2949r)	0.838127	1	0.117403	176858
113411	chr19:16504357-16505136	Vps13a	0.0562736	0.32963	0.0185495	0.0185495	Pdlim5	TRUE	Pdlim5_extended_+/+	Pdlim5_extended_+/+_(523g)	Pdlim5_extended_+/+_(2949r)	1.26698	1	0.183469	182308
113412	chr8:24030023-24030736	Zmat4	0.00643131	0.508183	0.00326828	0.00326828	Pdlim5	TRUE	Pdlim5_extended_+/+	Pdlim5_extended_+/+_(523g)	Pdlim5_extended_+/+_(2949r)	3.21751	1	0.313998	179452
113413	chr7:99570495-99571040	Arrb1	0.0239995	0.242505	0.00581998	0.00581998	Pdlim5	TRUE	Pdlim5_extended_+/+	Pdlim5_extended_+/+_(523g)	Pdlim5_extended_+/+_(2949r)	0.863209	1	0.174212	250905
113414	chr17:87762803-87764917	Msh2	0.0310703	0.16922	0.00525774	0.00525774	Pdlim5	TRUE	Pdlim5_extended_+/+	Pdlim5_extended_+/+_(523g)	Pdlim5_extended_+/+_(2949r)	1.02399	1	0.105979	203782
113415	chr3:134235803-134236607	Cxxc4	0.0408278	0.0583816	0.00238359	0.00238359	Pdlim5	TRUE	Pdlim5_extended_+/+	Pdlim5_extended_+/+_(523g)	Pdlim5_extended_+/+_(2949r)	1.57826	1	0.0791197	43558
113416	chr14:65343252-65344427	Fzd3	0.0160219	0.177737	0.00284768	0.00284768	Pdlim5	TRUE	Pdlim5_extended_+/+	Pdlim5_extended_+/+_(523g)	Pdlim5_extended_+/+_(2949r)	1.00617	1	0.189737	224012
113417	chr6:134565857-134567638	Lrp6	0.0563047	0.163911	0.00922895	0.00922895	Pdlim5	TRUE	Pdlim5_extended_+/+	Pdlim5_extended_+/+_(523g)	Pdlim5_extended_+/+_(2949r)	1.26539	1	0.126171	26086
113418	chr2:169536550-169537472	Tshz2	0.014598	0.666312	0.00972683	0.00972683	Pdlim5	TRUE	Pdlim5_extended_+/+	Pdlim5_extended_+/+_(523g)	Pdlim5_extended_+/+_(2949r)	1.11273	1	0.323328	245979
113419	chr8:23687209-23687678	Zmat4	0.00174226	0.249602	0.000434871	0.000434871	Pdlim5	TRUE	Pdlim5_extended_+/+	Pdlim5_extended_+/+_(523g)	Pdlim5_extended_+/+_(2949r)	3.21751	1	0.313998	190572
113420	chr1:179038458-179039080	Kif26b	0.00329367	0.386118	0.00127174	0.00127174	Pdlim5	TRUE	Pdlim5_extended_+/+	Pdlim5_extended_+/+_(523g)	Pdlim5_extended_+/+_(2949r)	5.86367	1	0.290731	111716
113421	chr1:134556117-134557358	Kdm5b	0.0411959	0.0936331	0.0038573	0.0038573	Pdlim5	TRUE	Pdlim5_extended_+/+	Pdlim5_extended_+/+_(523g)	Pdlim5_extended_+/+_(2949r)	1.29227	1	0.0741494	74390
113422	chr5:114948957-114950240	Sppl3	0.02628	0.0866147	0.00227624	0.00227624	Pdlim5	TRUE	Pdlim5_extended_+/+	Pdlim5_extended_+/+_(523g)	Pdlim5_extended_+/+_(2949r)	1.23364	1	0.0693799	179621
113423	chr11:74610032-74611653	Pafah1b1	0.0484672	0.157627	0.00763975	0.00763975	Pdlim5	TRUE	Pdlim5_extended_+/+	Pdlim5_extended_+/+_(523g)	Pdlim5_extended_+/+_(2949r)	0.869859	1	0.102219	205458
113424	chr13:92702367-92703977	Serinc5	0.0188412	0.169683	0.00319703	0.00319703	Pdlim5	TRUE	Pdlim5_extended_+/+	Pdlim5_extended_+/+_(523g)	Pdlim5_extended_+/+_(2949r)	0.935168	1	0.164497	250775
113425	chr3:122517334-122520126	Fnbp1l	0.0628864	0.481764	0.0302964	0.0302964	Pdlim5	TRUE	Pdlim5_extended_+/+	Pdlim5_extended_+/+_(523g)	Pdlim5_extended_+/+_(2949r)	0.829565	1	0.360259	148286
113426	chr4:13750140-13752045	Runx1t1	0.0535856	0.464159	0.0248722	0.0248722	Pdlim5	TRUE	Pdlim5_extended_+/+	Pdlim5_extended_+/+_(523g)	Pdlim5_extended_+/+_(2949r)	3.05795	1	0.258462	7566
113427	chr7:125499440-125500691	Il4ra	0.0838104	0.256402	0.0214892	0.0214892	Pdlim5	TRUE	Pdlim5_extended_+/+	Pdlim5_extended_+/+_(523g)	Pdlim5_extended_+/+_(2949r)	1.24978	1	0.134143	98672
113428	chr1:38527524-38528944	Aff3	0.00679152	0.355223	0.00241251	0.00241251	Pdlim5	TRUE	Pdlim5_extended_+/+	Pdlim5_extended_+/+_(523g)	Pdlim5_extended_+/+_(2949r)	0.83883	1	0.266142	258775
113429	chr10:94311502-94312729	Tmcc3	0.101116	0.315635	0.0319157	0.0319157	Pdlim5	TRUE	Pdlim5_extended_+/+	Pdlim5_extended_+/+_(523g)	Pdlim5_extended_+/+_(2949r)	3.15952	1	0.269841	12900
113430	chr5:115186516-115188144	Srsf9	0.0223264	0.085631	0.00191183	0.00191183	Pdlim5	TRUE	Pdlim5_extended_+/+	Pdlim5_extended_+/+_(523g)	Pdlim5_extended_+/+_(2949r)	0.814487	1	0.0867853	212508
113431	chr19:22450048-22451071	Gm27151	0.0638095	0.283165	0.0180686	0.0180686	Pdlim5	TRUE	Pdlim5_extended_+/+	Pdlim5_extended_+/+_(523g)	Pdlim5_extended_+/+_(2949r)	0.850713	1	0.162097	190403
113432	chr2:73606704-73608244	Chn1	0.0401706	0.392283	0.0157582	0.0157582	Pdlim5	TRUE	Pdlim5_extended_+/+	Pdlim5_extended_+/+_(523g)	Pdlim5_extended_+/+_(2949r)	0.949813	1	0.208707	201651
113433	chr2:27413936-27415163	Vav2	0.0209208	0.25839	0.00540573	0.00540573	Pdlim5	TRUE	Pdlim5_extended_+/+	Pdlim5_extended_+/+_(523g)	Pdlim5_extended_+/+_(2949r)	1.08777	1	0.203325	214514
113434	chr4:107706700-107707800	Lrp8	0.0154669	0.139579	0.00215885	0.00215885	Pdlim5	TRUE	Pdlim5_extended_+/+	Pdlim5_extended_+/+_(523g)	Pdlim5_extended_+/+_(2949r)	0.866817	1	0.0670719	252091
113435	chr7:12961333-12962190	Zfp110	0.051313	0.0911278	0.00467604	0.00467604	Pdlim5	TRUE	Pdlim5_extended_+/+	Pdlim5_extended_+/+_(523g)	Pdlim5_extended_+/+_(2949r)	0.815869	1	0.0549764	210568
113436	chr12:108437328-108438054	Eml1	0.0449639	0.339106	0.0152476	0.0152476	Pdlim5	TRUE	Pdlim5_extended_+/+	Pdlim5_extended_+/+_(523g)	Pdlim5_extended_+/+_(2949r)	2.04314	1	0.311699	128481
113437	chr4:128960539-128961104	Azin2	0.0452733	0.310987	0.0140794	0.0140794	Pdlim5	TRUE	Pdlim5_extended_+/+	Pdlim5_extended_+/+_(523g)	Pdlim5_extended_+/+_(2949r)	1.05489	1	0.203376	218112
113438	chr2:161468948-161470603	Ptprt	0.00614135	0.462975	0.00284329	0.00284329	Pdlim5	TRUE	Pdlim5_extended_+/+	Pdlim5_extended_+/+_(523g)	Pdlim5_extended_+/+_(2949r)	0.937717	1	0.2618	255366
113439	chr19:7275241-7276572	2700081O15Rik	0.00528121	0.0567771	0.000299852	0.000299852	Pdlim5	TRUE	Pdlim5_extended_+/+	Pdlim5_extended_+/+_(523g)	Pdlim5_extended_+/+_(2949r)	0.811093	1	0.144108	233203
113440	chr6:111071171-111072263	Grm7	0.000336527	0.426477	0.000143521	0.000143521	Pdlim5	TRUE	Pdlim5_extended_+/+	Pdlim5_extended_+/+_(523g)	Pdlim5_extended_+/+_(2949r)	4.14351	1	0.365053	144118
113441	chr4:99147159-99148062	Dock7	0.0835153	0.391756	0.0327176	0.0327176	Pdlim5	TRUE	Pdlim5_extended_+/+	Pdlim5_extended_+/+_(523g)	Pdlim5_extended_+/+_(2949r)	2.63248	1	0.265973	64789
113442	chr12:30744296-30745122	Alkal2	0.103782	0.207796	0.0215654	0.0215654	Pdlim5	TRUE	Pdlim5_extended_+/+	Pdlim5_extended_+/+_(523g)	Pdlim5_extended_+/+_(2949r)	1.36128	1	0.14041	77019
113443	chr14:79536853-79537740	Elf1	0.0147054	0.255091	0.00375122	0.00375122	Pdlim5	TRUE	Pdlim5_extended_+/+	Pdlim5_extended_+/+_(523g)	Pdlim5_extended_+/+_(2949r)	1.12496	1	0.203104	247756
113444	chr14:55177260-55178053	Zfhx2	0.0531308	0.374865	0.0199169	0.0199169	Pdlim5	TRUE	Pdlim5_extended_+/+	Pdlim5_extended_+/+_(523g)	Pdlim5_extended_+/+_(2949r)	1.0658	1	0.175019	157385
113445	chr12:30885883-30886274	Sh3yl1	0.0813832	0.195194	0.0158855	0.0158855	Pdlim5	TRUE	Pdlim5_extended_+/+	Pdlim5_extended_+/+_(523g)	Pdlim5_extended_+/+_(2949r)	0.816891	1	0.11729	115542
113446	chr18:36341869-36343095	Nrg2	0.0439465	0.332957	0.0146323	0.0146323	Pdlim5	TRUE	Pdlim5_extended_+/+	Pdlim5_extended_+/+_(523g)	Pdlim5_extended_+/+_(2949r)	1.68756	1	0.22907	169936
113447	chr7:80628301-80629762	Crtc3	0.119706	0.192137	0.023	0.023	Pdlim5	TRUE	Pdlim5_extended_+/+	Pdlim5_extended_+/+_(523g)	Pdlim5_extended_+/+_(2949r)	0.980465	1	0.100511	43902
113448	chr1:51607004-51608337	Myo1b	0.120295	0.548084	0.0659315	0.0659315	Pdlim5	TRUE	Pdlim5_extended_+/+	Pdlim5_extended_+/+_(523g)	Pdlim5_extended_+/+_(2949r)	3.12331	1	0.283873	23283
113449	chr7:118850577-118851127	Ccp110	0.00940639	0.0757129	0.000712185	0.000712185	Pdlim5	TRUE	Pdlim5_extended_+/+	Pdlim5_extended_+/+_(523g)	Pdlim5_extended_+/+_(2949r)	1.21247	1	0.171332	256738
113450	chr18:65619976-65620932	Malt1	0.0183919	0.173981	0.00319984	0.00319984	Pdlim5	TRUE	Pdlim5_extended_+/+	Pdlim5_extended_+/+_(523g)	Pdlim5_extended_+/+_(2949r)	1.48802	1	0.121148	237444
113451	chr6:125491284-125491774	Cd9	0.0202598	0.345969	0.00700927	0.00700927	Pdlim5	TRUE	Pdlim5_extended_+/+	Pdlim5_extended_+/+_(523g)	Pdlim5_extended_+/+_(2949r)	3.38832	1	0.268147	164143
113452	chr7:137742153-137742828	Gm45682	0.0434655	0.315267	0.0137032	0.0137032	Pdlim5	TRUE	Pdlim5_extended_+/+	Pdlim5_extended_+/+_(523g)	Pdlim5_extended_+/+_(2949r)	1.56526	1	0.255287	181050
113453	chr16:17131593-17132959	Mapk1	0.0222512	0.051866	0.00115408	0.00115408	Pdlim5	TRUE	Pdlim5_extended_+/+	Pdlim5_extended_+/+_(523g)	Pdlim5_extended_+/+_(2949r)	0.821698	1	0.103129	254942
113454	chr11:20340907-20342540	Rab1a	0.0764208	0.110722	0.00846146	0.00846146	Pdlim5	TRUE	Pdlim5_extended_+/+	Pdlim5_extended_+/+_(523g)	Pdlim5_extended_+/+_(2949r)	0.812691	1	0.0518465	109618
113455	chr19:16021498-16022926	Gnaq	0.00135616	0.322265	0.000437042	0.000437042	Pdlim5	TRUE	Pdlim5_extended_+/+	Pdlim5_extended_+/+_(523g)	Pdlim5_extended_+/+_(2949r)	1.62987	1	0.291195	195515
113456	chr17:65950496-65951658	Ralbp1	0.00902245	0.0501083	0.000452099	0.000452099	Pdlim5	TRUE	Pdlim5_extended_+/+	Pdlim5_extended_+/+_(523g)	Pdlim5_extended_+/+_(2949r)	0.908054	1	0.11698	207594
113457	chr3:144554059-144554814	Hs2st1	0.0356142	0.326469	0.0116269	0.0116269	Pdlim5	TRUE	Pdlim5_extended_+/+	Pdlim5_extended_+/+_(523g)	Pdlim5_extended_+/+_(2949r)	1.02031	1	0.193952	234990
113458	chr8:122948988-122950175	Ankrd11	0.0393649	0.124872	0.00491559	0.00491559	Pdlim5	TRUE	Pdlim5_extended_+/+	Pdlim5_extended_+/+_(523g)	Pdlim5_extended_+/+_(2949r)	1.45212	1	0.0833197	171072
113459	chr2:60389967-60390925	Pla2r1	0.0258199	0.298243	0.0077006	0.0077006	Pdlim5	TRUE	Pdlim5_extended_+/+	Pdlim5_extended_+/+_(523g)	Pdlim5_extended_+/+_(2949r)	1.06047	1	0.21748	131010
113460	chr4:99973521-99974752	Itgb3bp	0.0971377	0.211502	0.0205448	0.0205448	Pdlim5	TRUE	Pdlim5_extended_+/+	Pdlim5_extended_+/+_(523g)	Pdlim5_extended_+/+_(2949r)	0.852186	1	0.0913627	108378
113461	chr9:83563398-83565366	Lca5	0.0155519	0.0646723	0.00100578	0.00100578	Pdlim5	TRUE	Pdlim5_extended_+/+	Pdlim5_extended_+/+_(523g)	Pdlim5_extended_+/+_(2949r)	1.60445	1	0.0933173	229985
113462	chr18:53206704-53207831	Snx2	0.0902504	0.0950784	0.00858086	0.00858086	Pdlim5	TRUE	Pdlim5_extended_+/+	Pdlim5_extended_+/+_(523g)	Pdlim5_extended_+/+_(2949r)	1.52612	1	0.0932748	44367
113463	chr17:22875322-22875961	Zfp945	0.0359213	0.168626	0.00605727	0.00605727	Pdlim5	TRUE	Pdlim5_extended_+/+	Pdlim5_extended_+/+_(523g)	Pdlim5_extended_+/+_(2949r)	0.909047	1	0.227693	240661
113464	chr4:84128706-84129587	Bnc2	0.0171589	0.700119	0.0120133	0.0120133	Pdlim5	TRUE	Pdlim5_extended_+/+	Pdlim5_extended_+/+_(523g)	Pdlim5_extended_+/+_(2949r)	5.16997	1	0.342774	116617
113465	chr4:99973521-99974752	Efcab7	0.0655215	0.175068	0.0114707	0.0114707	Pdlim5	TRUE	Pdlim5_extended_+/+	Pdlim5_extended_+/+_(523g)	Pdlim5_extended_+/+_(2949r)	0.850431	1	0.0867017	187860
113466	chr5:140636731-140637822	Gna12	0.0304659	0.0912522	0.00278008	0.00278008	Pdlim5	TRUE	Pdlim5_extended_+/+	Pdlim5_extended_+/+_(523g)	Pdlim5_extended_+/+_(2949r)	0.811816	1	0.0668772	228909
113467	chr5:31250611-31252607	Ift172	0.0553546	0.0784483	0.00434247	0.00434247	Pdlim5	TRUE	Pdlim5_extended_+/+	Pdlim5_extended_+/+_(523g)	Pdlim5_extended_+/+_(2949r)	0.80998	1	0.0873859	140386
113468	chr1:38258227-38258690	Aff3	0.00202043	0.315299	0.000637039	0.000637039	Pdlim5	TRUE	Pdlim5_extended_+/+	Pdlim5_extended_+/+_(523g)	Pdlim5_extended_+/+_(2949r)	0.83883	1	0.266142	263105
113469	chr18:80322306-80323210	Hsbp1l1	0.0241739	0.221995	0.0053665	0.0053665	Pdlim5	TRUE	Pdlim5_extended_+/+	Pdlim5_extended_+/+_(523g)	Pdlim5_extended_+/+_(2949r)	0.930825	1	0.232058	248537
113470	chr2:73624336-73625217	Chn1	0.0529415	0.399127	0.0211304	0.0211304	Pdlim5	TRUE	Pdlim5_extended_+/+	Pdlim5_extended_+/+_(523g)	Pdlim5_extended_+/+_(2949r)	0.949813	1	0.208707	208086
113471	chr8:23022430-23023395	Ank1	0.0382568	0.534516	0.0204489	0.0204489	Pdlim5	TRUE	Pdlim5_extended_+/+	Pdlim5_extended_+/+_(523g)	Pdlim5_extended_+/+_(2949r)	1.00581	1	0.264429	229222
113472	chr7:66140800-66141868	Chsy1	0.0739146	0.306118	0.0226266	0.0226266	Pdlim5	TRUE	Pdlim5_extended_+/+	Pdlim5_extended_+/+_(523g)	Pdlim5_extended_+/+_(2949r)	0.868493	1	0.149183	166484
113473	chr17:67079748-67080396	Ptprm	0.00496105	0.485042	0.00240632	0.00240632	Pdlim5	TRUE	Pdlim5_extended_+/+	Pdlim5_extended_+/+_(523g)	Pdlim5_extended_+/+_(2949r)	0.835042	1	0.203542	225534
113474	chr9:22326804-22328542	Bbs9	0.0215376	0.097383	0.00209739	0.00209739	Pdlim5	TRUE	Pdlim5_extended_+/+	Pdlim5_extended_+/+_(523g)	Pdlim5_extended_+/+_(2949r)	1.35072	1	0.13334	231260
113475	chr9:119005271-119005510	Ctdspl	0.0253091	0.631573	0.0159845	0.0159845	Pdlim5	TRUE	Pdlim5_extended_+/+	Pdlim5_extended_+/+_(523g)	Pdlim5_extended_+/+_(2949r)	2.14182	1	0.32677	198688
113476	chr14:12243030-12244211	Cadps	0.00194908	0.085941	0.000167505	0.000167505	Pdlim5	TRUE	Pdlim5_extended_+/+	Pdlim5_extended_+/+_(523g)	Pdlim5_extended_+/+_(2949r)	1.44408	1	0.266603	247820
113477	chr18:36365627-36367108	Cystm1	0.0678136	0.281909	0.0191173	0.0191173	Pdlim5	TRUE	Pdlim5_extended_+/+	Pdlim5_extended_+/+_(523g)	Pdlim5_extended_+/+_(2949r)	0.995814	1	0.202301	165351
113478	chr16:93570522-93571215	Setd4	0.0239525	0.0659685	0.00158011	0.00158011	Pdlim5	TRUE	Pdlim5_extended_+/+	Pdlim5_extended_+/+_(523g)	Pdlim5_extended_+/+_(2949r)	0.972142	1	0.0553045	247104
113479	chr14:79493684-79495159	Elf1	0.12106	0.366034	0.0443121	0.0443121	Pdlim5	TRUE	Pdlim5_extended_+/+	Pdlim5_extended_+/+_(523g)	Pdlim5_extended_+/+_(2949r)	1.12496	1	0.203104	40362
113480	chr10:84987619-84989769	Cry1	0.0328589	0.100291	0.00329544	0.00329544	Pdlim5	TRUE	Pdlim5_extended_+/+	Pdlim5_extended_+/+_(523g)	Pdlim5_extended_+/+_(2949r)	1.301	1	0.0869101	94786
113481	chr18:82971619-82972891	Zfp516	0.033962	0.4085	0.0138735	0.0138735	Pdlim5	TRUE	Pdlim5_extended_+/+	Pdlim5_extended_+/+_(523g)	Pdlim5_extended_+/+_(2949r)	0.873361	1	0.249504	244618
113482	chr15:39196803-39199335	Rims2	0.0409242	0.202315	0.00827959	0.00827959	Pdlim5	TRUE	Pdlim5_extended_+/+	Pdlim5_extended_+/+_(523g)	Pdlim5_extended_+/+_(2949r)	1.42427	1	0.213543	2018
113483	chr19:22338146-22340097	Trpm3	0.0152242	0.661008	0.0100633	0.0100633	Pdlim5	TRUE	Pdlim5_extended_+/+	Pdlim5_extended_+/+_(523g)	Pdlim5_extended_+/+_(2949r)	10.999	1	0.439603	36673
113484	chr10:74994378-74994844	Gnaz	0.0250836	0.149541	0.00375102	0.00375102	Pdlim5	TRUE	Pdlim5_extended_+/+	Pdlim5_extended_+/+_(523g)	Pdlim5_extended_+/+_(2949r)	0.913951	1	0.0874835	243993
113485	chr17:65723700-65724814	Ralbp1	0.048759	0.0636244	0.00310226	0.00310226	Pdlim5	TRUE	Pdlim5_extended_+/+	Pdlim5_extended_+/+_(523g)	Pdlim5_extended_+/+_(2949r)	0.908054	1	0.11698	36300
113486	chr17:80418446-80419715	Dhx57	0.010604	0.0503056	0.000533444	0.000533444	Pdlim5	TRUE	Pdlim5_extended_+/+	Pdlim5_extended_+/+_(523g)	Pdlim5_extended_+/+_(2949r)	0.895187	1	0.0821402	257827
113487	chr16:42908090-42909420	Zbtb20	0.013463	0.501219	0.00674794	0.00674794	Pdlim5	TRUE	Pdlim5_extended_+/+	Pdlim5_extended_+/+_(523g)	Pdlim5_extended_+/+_(2949r)	1.73208	1	0.355659	239927
113488	chr3:113629586-113630978	Rnpc3	0.0938308	0.0512941	0.00481297	0.00481297	Pdlim5	TRUE	Pdlim5_extended_+/+	Pdlim5_extended_+/+_(523g)	Pdlim5_extended_+/+_(2949r)	1.43481	1	0.101492	9457
113489	chr13:105033780-105035321	Rnf180	0.064068	0.349215	0.0223735	0.0223735	Pdlim5	TRUE	Pdlim5_extended_+/+	Pdlim5_extended_+/+_(523g)	Pdlim5_extended_+/+_(2949r)	1.72659	1	0.230787	138494
113490	chr5:73066888-73068557	Slain2	0.0417953	0.144297	0.00603093	0.00603093	Pdlim5	TRUE	Pdlim5_extended_+/+	Pdlim5_extended_+/+_(523g)	Pdlim5_extended_+/+_(2949r)	1.70923	1	0.156814	166250
113491	chr6:30210717-30212859	Ube2h	0.0383302	0.160047	0.00613464	0.00613464	Pdlim5	TRUE	Pdlim5_extended_+/+	Pdlim5_extended_+/+_(523g)	Pdlim5_extended_+/+_(2949r)	1.5868	1	0.107489	176978
113492	chr14:64659781-64661121	Kif13b	0.0828415	0.439457	0.0364053	0.0364053	Pdlim5	TRUE	Pdlim5_extended_+/+	Pdlim5_extended_+/+_(523g)	Pdlim5_extended_+/+_(2949r)	0.94836	1	0.195194	139083
113493	chr5:114822903-114823770	Git2	0.0148035	0.147941	0.00219004	0.00219004	Pdlim5	TRUE	Pdlim5_extended_+/+	Pdlim5_extended_+/+_(523g)	Pdlim5_extended_+/+_(2949r)	1.48754	1	0.146801	134954
113494	chr11:22798262-22799181	B3gnt2	0.0290964	0.354295	0.0103087	0.0103087	Pdlim5	TRUE	Pdlim5_extended_+/+	Pdlim5_extended_+/+_(523g)	Pdlim5_extended_+/+_(2949r)	0.864469	1	0.185404	145675
113495	chr9:119734955-119735264	Scn10a	0.0306516	0.63558	0.0194816	0.0194816	Pdlim5	TRUE	Pdlim5_extended_+/+	Pdlim5_extended_+/+_(523g)	Pdlim5_extended_+/+_(2949r)	4.85061	1	0.390832	102682
113496	chr9:32671845-32673047	Ets1	0.0536883	0.398732	0.0214072	0.0214072	Pdlim5	TRUE	Pdlim5_extended_+/+	Pdlim5_extended_+/+_(523g)	Pdlim5_extended_+/+_(2949r)	1.02306	1	0.178726	94809
113497	chr17:66540104-66541324	Ptprm	0.00169499	0.425098	0.000720534	0.000720534	Pdlim5	TRUE	Pdlim5_extended_+/+	Pdlim5_extended_+/+_(523g)	Pdlim5_extended_+/+_(2949r)	0.835042	1	0.203542	257658
113498	chr2:25899225-25901916	Kcnt1	0.133181	0.500463	0.066652	0.066652	Pdlim5	TRUE	Pdlim5_extended_+/+	Pdlim5_extended_+/+_(523g)	Pdlim5_extended_+/+_(2949r)	1.27981	1	0.264777	33798
113499	chr10:80057167-80058308	Sbno2	0.0105319	0.250779	0.00264119	0.00264119	Pdlim5	TRUE	Pdlim5_extended_+/+	Pdlim5_extended_+/+_(523g)	Pdlim5_extended_+/+_(2949r)	1.00382	1	0.156637	251042
113500	chrX:51644267-51645126	Hs6st2	0.0661781	0.706439	0.0467507	0.0467507	Pdlim5	TRUE	Pdlim5_extended_+/+	Pdlim5_extended_+/+_(523g)	Pdlim5_extended_+/+_(2949r)	3.67734	1	0.308639	56180
113501	chr11:97361925-97363788	Npepps	0.0142414	0.157981	0.00224987	0.00224987	Pdlim5	TRUE	Pdlim5_extended_+/+	Pdlim5_extended_+/+_(523g)	Pdlim5_extended_+/+_(2949r)	1.9165	1	0.165159	89436
113502	chr3:136864137-136865303	Ppp3ca	0.00330778	0.198152	0.000655441	0.000655441	Pdlim5	TRUE	Pdlim5_extended_+/+	Pdlim5_extended_+/+_(523g)	Pdlim5_extended_+/+_(2949r)	5.90068	1	0.385165	98377
113503	chr1:53018765-53020562	1700019D03Rik	0.0798783	0.295311	0.023589	0.023589	Pdlim5	TRUE	Pdlim5_extended_+/+	Pdlim5_extended_+/+_(523g)	Pdlim5_extended_+/+_(2949r)	1.22257	1	0.136852	121050
113504	chr11:60189420-60190478	Rai1	0.0292239	0.157445	0.00460115	0.00460115	Pdlim5	TRUE	Pdlim5_extended_+/+	Pdlim5_extended_+/+_(523g)	Pdlim5_extended_+/+_(2949r)	1.32407	1	0.136266	89442
113505	chr15:85846486-85847891	Lncppara	0.0557902	0.141486	0.00789353	0.00789353	Pdlim5	TRUE	Pdlim5_extended_+/+	Pdlim5_extended_+/+_(523g)	Pdlim5_extended_+/+_(2949r)	0.826916	1	0.142495	164721
113506	chr2:27221680-27222464	Vav2	0.0498574	0.261922	0.0130588	0.0130588	Pdlim5	TRUE	Pdlim5_extended_+/+	Pdlim5_extended_+/+_(523g)	Pdlim5_extended_+/+_(2949r)	1.08777	1	0.203325	209875
113507	chr1:161039632-161040994	Rc3h1	0.0523296	0.0751065	0.00393029	0.00393029	Pdlim5	TRUE	Pdlim5_extended_+/+	Pdlim5_extended_+/+_(523g)	Pdlim5_extended_+/+_(2949r)	1.25782	1	0.116462	181423
113508	chr16:24392758-24394407	Lpp	0.030777	0.412988	0.0127105	0.0127105	Pdlim5	TRUE	Pdlim5_extended_+/+	Pdlim5_extended_+/+_(523g)	Pdlim5_extended_+/+_(2949r)	1.15724	1	0.188001	33323
113509	chr10:59365552-59367316	P4ha1	0.0265409	0.120877	0.00320818	0.00320818	Pdlim5	TRUE	Pdlim5_extended_+/+	Pdlim5_extended_+/+_(523g)	Pdlim5_extended_+/+_(2949r)	1.90788	1	0.146933	205614
113510	chr5:53784500-53785884	Rbpj	0.0909238	0.213784	0.0194381	0.0194381	Pdlim5	TRUE	Pdlim5_extended_+/+	Pdlim5_extended_+/+_(523g)	Pdlim5_extended_+/+_(2949r)	1.12972	1	0.0807451	87752
113511	chr7:112620233-112621421	Parvaos	0.0213849	0.114493	0.00244842	0.00244842	Pdlim5	TRUE	Pdlim5_extended_+/+	Pdlim5_extended_+/+_(523g)	Pdlim5_extended_+/+_(2949r)	0.898617	1	0.0748955	167191
113512	chr2:143553957-143554673	Pcsk2	0.0295189	0.529201	0.0156214	0.0156214	Pdlim5	TRUE	Pdlim5_extended_+/+	Pdlim5_extended_+/+_(523g)	Pdlim5_extended_+/+_(2949r)	1.67741	1	0.283713	202476
113513	chr13:98953762-98954824	Tnpo1	0.024631	0.112966	0.00278248	0.00278248	Pdlim5	TRUE	Pdlim5_extended_+/+	Pdlim5_extended_+/+_(523g)	Pdlim5_extended_+/+_(2949r)	1.05154	1	0.0708132	232631
113514	chr1:38695934-38697371	Aff3	0.00101547	0.233341	0.000236951	0.000236951	Pdlim5	TRUE	Pdlim5_extended_+/+	Pdlim5_extended_+/+_(523g)	Pdlim5_extended_+/+_(2949r)	0.83883	1	0.266142	254473
113515	chr1:10018870-10019752	Arfgef1	0.0145981	0.0932674	0.00136152	0.00136152	Pdlim5	TRUE	Pdlim5_extended_+/+	Pdlim5_extended_+/+_(523g)	Pdlim5_extended_+/+_(2949r)	1.07643	1	0.0691115	252343
113516	chr6:126739322-126741242	Kcna6	0.0137477	0.124658	0.00171376	0.00171376	Pdlim5	TRUE	Pdlim5_extended_+/+	Pdlim5_extended_+/+_(523g)	Pdlim5_extended_+/+_(2949r)	2.18539	1	0.175318	153070
113517	chr2:122147248-122148764	Ctdspl2	0.0566624	0.0544849	0.00308724	0.00308724	Pdlim5	TRUE	Pdlim5_extended_+/+	Pdlim5_extended_+/+_(523g)	Pdlim5_extended_+/+_(2949r)	0.934925	1	0.0693782	159892
113518	chr5:143641897-143642845	Cyth3	0.124455	0.238823	0.0297227	0.0297227	Pdlim5	TRUE	Pdlim5_extended_+/+	Pdlim5_extended_+/+_(523g)	Pdlim5_extended_+/+_(2949r)	1.58022	1	0.175139	40974
113519	chr17:22884009-22884518	Zfp945	0.0593492	0.215478	0.0127884	0.0127884	Pdlim5	TRUE	Pdlim5_extended_+/+	Pdlim5_extended_+/+_(523g)	Pdlim5_extended_+/+_(2949r)	0.909047	1	0.227693	121505
113520	chr3:106482319-106483549	Dram2	0.0598625	0.0826503	0.00494765	0.00494765	Pdlim5	TRUE	Pdlim5_extended_+/+	Pdlim5_extended_+/+_(523g)	Pdlim5_extended_+/+_(2949r)	1.00109	1	0.100607	115063
113521	chr2:162670796-162672125	Ptprt	0.0647759	0.721238	0.0467188	0.0467188	Pdlim5	TRUE	Pdlim5_extended_+/+	Pdlim5_extended_+/+_(523g)	Pdlim5_extended_+/+_(2949r)	0.937717	1	0.2618	179421
113522	chr19:3850937-3852664	Kmt5b	0.0291236	0.0572097	0.00166615	0.00166615	Pdlim5	TRUE	Pdlim5_extended_+/+	Pdlim5_extended_+/+_(523g)	Pdlim5_extended_+/+_(2949r)	1.13663	1	0.0681823	152318
113523	chr8:117107200-117107997	Gan	0.0145155	0.0657598	0.000954532	0.000954532	Pdlim5	TRUE	Pdlim5_extended_+/+	Pdlim5_extended_+/+_(523g)	Pdlim5_extended_+/+_(2949r)	1.01335	1	0.111894	180809
113524	chr18:80330110-80332376	Hsbp1l1	0.0486322	0.197713	0.00961524	0.00961524	Pdlim5	TRUE	Pdlim5_extended_+/+	Pdlim5_extended_+/+_(523g)	Pdlim5_extended_+/+_(2949r)	0.930825	1	0.232058	221003
113525	chr11:108039687-108040578	Prkca	0.00427894	0.765653	0.00327618	0.00327618	Pdlim5	TRUE	Pdlim5_extended_+/+	Pdlim5_extended_+/+_(523g)	Pdlim5_extended_+/+_(2949r)	6.5928	1	0.402722	77059
113526	chr6:119174800-119175923	Cacna1c	0.00025741	0.506325	0.000130333	0.000130333	Pdlim5	TRUE	Pdlim5_extended_+/+	Pdlim5_extended_+/+_(523g)	Pdlim5_extended_+/+_(2949r)	11.5961	1	0.4643	46346
113527	chr2:109280343-109281412	Mettl15	0.104805	0.0656165	0.00687696	0.00687696	Pdlim5	TRUE	Pdlim5_extended_+/+	Pdlim5_extended_+/+_(523g)	Pdlim5_extended_+/+_(2949r)	1.09894	1	0.0993884	53370
113528	chr18:25061414-25062319	AW554918	0.0339977	0.100819	0.00342761	0.00342761	Pdlim5	TRUE	Pdlim5_extended_+/+	Pdlim5_extended_+/+_(523g)	Pdlim5_extended_+/+_(2949r)	0.828936	1	0.0727149	245905
113529	chr3:136833411-136834303	Ppp3ca	0.0403093	0.590862	0.0238172	0.0238172	Pdlim5	TRUE	Pdlim5_extended_+/+	Pdlim5_extended_+/+_(523g)	Pdlim5_extended_+/+_(2949r)	5.90068	1	0.385165	61332
113530	chr1:37186712-37188967	Vwa3b	0.0456244	0.128239	0.00585081	0.00585081	Pdlim5	TRUE	Pdlim5_extended_+/+	Pdlim5_extended_+/+_(523g)	Pdlim5_extended_+/+_(2949r)	0.808372	1	0.0921729	99251
113531	chr5:105442401-105443003	Lrrc8b	0.0490218	0.575517	0.0282128	0.0282128	Pdlim5	TRUE	Pdlim5_extended_+/+	Pdlim5_extended_+/+_(523g)	Pdlim5_extended_+/+_(2949r)	2.17582	1	0.261603	120675
113532	chr7:28716315-28717438	Samd4b	0.0164084	0.0500283	0.000820882	0.000820882	Pdlim5	TRUE	Pdlim5_extended_+/+	Pdlim5_extended_+/+_(523g)	Pdlim5_extended_+/+_(2949r)	1.21569	1	0.0506289	149373
113533	chr4:13742624-13745365	Runx1t1	0.0395062	0.485099	0.0191644	0.0191644	Pdlim5	TRUE	Pdlim5_extended_+/+	Pdlim5_extended_+/+_(523g)	Pdlim5_extended_+/+_(2949r)	3.05795	1	0.258462	21805
113534	chr9:70678400-70679804	Adam10	0.0207419	0.0704142	0.00146052	0.00146052	Pdlim5	TRUE	Pdlim5_extended_+/+	Pdlim5_extended_+/+_(523g)	Pdlim5_extended_+/+_(2949r)	1.00779	1	0.111777	37471
113535	chr2:25919696-25921824	Kcnt1	0.0917586	0.521116	0.0478169	0.0478169	Pdlim5	TRUE	Pdlim5_extended_+/+	Pdlim5_extended_+/+_(523g)	Pdlim5_extended_+/+_(2949r)	1.27981	1	0.264777	105152
113536	chr8:25684511-25685772	Ash2l	0.0183613	0.0576857	0.00105918	0.00105918	Pdlim5	TRUE	Pdlim5_extended_+/+	Pdlim5_extended_+/+_(523g)	Pdlim5_extended_+/+_(2949r)	1.75969	1	0.0602931	210052
113537	chr5:23418193-23419705	5031425E22Rik	0.0214506	0.0782983	0.00167955	0.00167955	Pdlim5	TRUE	Pdlim5_extended_+/+	Pdlim5_extended_+/+_(523g)	Pdlim5_extended_+/+_(2949r)	0.863779	1	0.0732145	253422
113538	chr11:106097642-106099076	Map3k3	0.0486404	0.150402	0.00731563	0.00731563	Pdlim5	TRUE	Pdlim5_extended_+/+	Pdlim5_extended_+/+_(523g)	Pdlim5_extended_+/+_(2949r)	1.42719	1	0.142701	180863
113539	chr4:150371553-150372357	Rere	0.0594878	0.201728	0.0120004	0.0120004	Pdlim5	TRUE	Pdlim5_extended_+/+	Pdlim5_extended_+/+_(523g)	Pdlim5_extended_+/+_(2949r)	1.10632	1	0.159454	114368
113540	chr3:58817280-58818097	4930593A02Rik	0.0169485	0.123213	0.00208828	0.00208828	Pdlim5	TRUE	Pdlim5_extended_+/+	Pdlim5_extended_+/+_(523g)	Pdlim5_extended_+/+_(2949r)	1.09197	1	0.056176	159257
113541	chr14:12649132-12650203	Cadps	0.0607813	0.446437	0.027135	0.027135	Pdlim5	TRUE	Pdlim5_extended_+/+	Pdlim5_extended_+/+_(523g)	Pdlim5_extended_+/+_(2949r)	1.44408	1	0.266603	163715
113542	chr8:23716653-23717991	Zmat4	0.0551797	0.623583	0.0344091	0.0344091	Pdlim5	TRUE	Pdlim5_extended_+/+	Pdlim5_extended_+/+_(523g)	Pdlim5_extended_+/+_(2949r)	3.21751	1	0.313998	86852
113543	chr12:108488074-108488642	Eml1	0.0433384	0.46543	0.020171	0.020171	Pdlim5	TRUE	Pdlim5_extended_+/+	Pdlim5_extended_+/+_(523g)	Pdlim5_extended_+/+_(2949r)	2.04314	1	0.311699	142327
113544	chr12:4523379-4525108	Itsn2	0.103996	0.236797	0.0246259	0.0246259	Pdlim5	TRUE	Pdlim5_extended_+/+	Pdlim5_extended_+/+_(523g)	Pdlim5_extended_+/+_(2949r)	1.06075	1	0.144101	39905
113545	chr9:64087245-64087942	Map2k1	0.0246753	0.110803	0.0027341	0.0027341	Pdlim5	TRUE	Pdlim5_extended_+/+	Pdlim5_extended_+/+_(523g)	Pdlim5_extended_+/+_(2949r)	0.96779	1	0.0749983	246749
113546	chr8:107205224-107207154	Nfat5	0.0217121	0.178263	0.00387046	0.00387046	Pdlim5	TRUE	Pdlim5_extended_+/+	Pdlim5_extended_+/+_(523g)	Pdlim5_extended_+/+_(2949r)	1.47316	1	0.125091	194068
113547	chr11:60182219-60182609	Rai1	0.0270036	0.146473	0.0039553	0.0039553	Pdlim5	TRUE	Pdlim5_extended_+/+	Pdlim5_extended_+/+_(523g)	Pdlim5_extended_+/+_(2949r)	1.32407	1	0.136266	200341
113548	chr9:44707306-44708745	Kmt2a	0.0695904	0.155941	0.010852	0.010852	Pdlim5	TRUE	Pdlim5_extended_+/+	Pdlim5_extended_+/+_(523g)	Pdlim5_extended_+/+_(2949r)	0.842211	1	0.09462	113510
113549	chr16:93843642-93845135	Morc3	0.0988024	0.154454	0.0152604	0.0152604	Pdlim5	TRUE	Pdlim5_extended_+/+	Pdlim5_extended_+/+_(523g)	Pdlim5_extended_+/+_(2949r)	0.983458	1	0.0971852	99991
113550	chrX:73823453-73825675	L1cam	0.0158459	0.0901293	0.00142818	0.00142818	Pdlim5	TRUE	Pdlim5_extended_+/+	Pdlim5_extended_+/+_(523g)	Pdlim5_extended_+/+_(2949r)	0.810241	1	0.136621	159897
113551	chr6:118932193-118932748	Cacna1c	0.0403647	0.770557	0.0311033	0.0311033	Pdlim5	TRUE	Pdlim5_extended_+/+	Pdlim5_extended_+/+_(523g)	Pdlim5_extended_+/+_(2949r)	11.5961	1	0.4643	32399
113552	chr19:6974301-6975261	Plcb3	0.00951121	0.34534	0.0032846	0.0032846	Pdlim5	TRUE	Pdlim5_extended_+/+	Pdlim5_extended_+/+_(523g)	Pdlim5_extended_+/+_(2949r)	0.846297	1	0.315317	219569
113553	chr11:69802564-69803198	Plscr3	0.0071661	0.0536429	0.000384411	0.000384411	Pdlim5	TRUE	Pdlim5_extended_+/+	Pdlim5_extended_+/+_(523g)	Pdlim5_extended_+/+_(2949r)	0.992668	1	0.0670246	215882
113554	chr4:96086062-96086817	Cyp2j12	0.0349171	0.185913	0.00649152	0.00649152	Pdlim5	TRUE	Pdlim5_extended_+/+	Pdlim5_extended_+/+_(523g)	Pdlim5_extended_+/+_(2949r)	0.847975	1	0.221183	244254
113555	chr4:17852017-17852373	Mmp16	0.0326274	0.206297	0.00673095	0.00673095	Pdlim5	TRUE	Pdlim5_extended_+/+	Pdlim5_extended_+/+_(523g)	Pdlim5_extended_+/+_(2949r)	1.46667	1	0.187813	193913
113556	chr2:119546911-119548377	Ino80	0.0206357	0.0885396	0.00182708	0.00182708	Pdlim5	TRUE	Pdlim5_extended_+/+	Pdlim5_extended_+/+_(523g)	Pdlim5_extended_+/+_(2949r)	1.48351	1	0.109088	70484
113557	chr3:115788951-115789449	Slc30a7	0.0426861	0.112732	0.00481208	0.00481208	Pdlim5	TRUE	Pdlim5_extended_+/+	Pdlim5_extended_+/+_(523g)	Pdlim5_extended_+/+_(2949r)	1.27785	1	0.0833376	202985
113558	chr2:169514490-169515701	Tshz2	0.00465972	0.582347	0.00271358	0.00271358	Pdlim5	TRUE	Pdlim5_extended_+/+	Pdlim5_extended_+/+_(523g)	Pdlim5_extended_+/+_(2949r)	1.11273	1	0.323328	231233
113559	chr2:143547466-143548096	Pcsk2	0.0328271	0.44843	0.0147207	0.0147207	Pdlim5	TRUE	Pdlim5_extended_+/+	Pdlim5_extended_+/+_(523g)	Pdlim5_extended_+/+_(2949r)	1.67741	1	0.283713	151252
113560	chr1:15577362-15578158	Kcnb2	0.0412807	0.568173	0.0234546	0.0234546	Pdlim5	TRUE	Pdlim5_extended_+/+	Pdlim5_extended_+/+_(523g)	Pdlim5_extended_+/+_(2949r)	2.30479	1	0.342647	145851
113561	chr10:71477615-71479052	Ipmk	0.00829323	0.0663316	0.000550104	0.000550104	Pdlim5	TRUE	Pdlim5_extended_+/+	Pdlim5_extended_+/+_(523g)	Pdlim5_extended_+/+_(2949r)	1.06395	1	0.0872078	209629
113562	chr3:89158329-89160428	Ash1l	0.024235	0.179859	0.00435888	0.00435888	Pdlim5	TRUE	Pdlim5_extended_+/+	Pdlim5_extended_+/+_(523g)	Pdlim5_extended_+/+_(2949r)	0.838127	1	0.117403	119981
113563	chr18:38354157-38354960	Pcdh1	0.035215	0.303959	0.0107039	0.0107039	Pdlim5	TRUE	Pdlim5_extended_+/+	Pdlim5_extended_+/+_(523g)	Pdlim5_extended_+/+_(2949r)	0.824703	1	0.160025	206297
113564	chr2:169576853-169578017	Tshz2	0.0277038	0.667973	0.0185054	0.0185054	Pdlim5	TRUE	Pdlim5_extended_+/+	Pdlim5_extended_+/+_(523g)	Pdlim5_extended_+/+_(2949r)	1.11273	1	0.323328	224782
113565	chr13:92502915-92504057	Serinc5	0.0554426	0.252859	0.0140191	0.0140191	Pdlim5	TRUE	Pdlim5_extended_+/+	Pdlim5_extended_+/+_(523g)	Pdlim5_extended_+/+_(2949r)	0.935168	1	0.164497	203970
113566	chr16:34262606-34263445	Kalrn	0.00909993	0.421901	0.00383927	0.00383927	Pdlim5	TRUE	Pdlim5_extended_+/+	Pdlim5_extended_+/+_(523g)	Pdlim5_extended_+/+_(2949r)	3.55621	1	0.233019	153616
113567	chr8:94121224-94121922	Nup93	0.0213503	0.227506	0.00485731	0.00485731	Pdlim5	TRUE	Pdlim5_extended_+/+	Pdlim5_extended_+/+_(523g)	Pdlim5_extended_+/+_(2949r)	1.12607	1	0.223137	237549
113568	chr6:118904341-118905566	Cacna1c	0.00367338	0.671408	0.00246633	0.00246633	Pdlim5	TRUE	Pdlim5_extended_+/+	Pdlim5_extended_+/+_(523g)	Pdlim5_extended_+/+_(2949r)	11.5961	1	0.4643	40351
113569	chr11:46055239-46057536	Adam19	0.0450064	0.260778	0.0117367	0.0117367	Pdlim5	TRUE	Pdlim5_extended_+/+	Pdlim5_extended_+/+_(523g)	Pdlim5_extended_+/+_(2949r)	0.830505	1	0.184673	99833
113570	chr9:64178691-64179906	Map2k1	0.0455382	0.0776599	0.00353649	0.00353649	Pdlim5	TRUE	Pdlim5_extended_+/+	Pdlim5_extended_+/+_(523g)	Pdlim5_extended_+/+_(2949r)	0.96779	1	0.0749983	218703
113571	chr17:67470560-67472477	Ptprm	0.019023	0.52872	0.0100578	0.0100578	Pdlim5	TRUE	Pdlim5_extended_+/+	Pdlim5_extended_+/+_(523g)	Pdlim5_extended_+/+_(2949r)	0.835042	1	0.203542	179124
113572	chr7:100189932-100191278	P4ha3	0.0731052	0.119716	0.00875185	0.00875185	Pdlim5	TRUE	Pdlim5_extended_+/+	Pdlim5_extended_+/+_(523g)	Pdlim5_extended_+/+_(2949r)	0.937987	1	0.081145	165151
113573	chrX:73835934-73837469	L1cam	0.0851197	0.176879	0.0150559	0.0150559	Pdlim5	TRUE	Pdlim5_extended_+/+	Pdlim5_extended_+/+_(523g)	Pdlim5_extended_+/+_(2949r)	0.810241	1	0.136621	130449
113574	chr6:134919512-134921363	Crebl2	0.0261588	0.0645058	0.00168739	0.00168739	Pdlim5	TRUE	Pdlim5_extended_+/+	Pdlim5_extended_+/+_(523g)	Pdlim5_extended_+/+_(2949r)	0.815241	1	0.0563994	163678
113575	chr9:111603435-111604380	Stac	0.0337482	0.648798	0.0218958	0.0218958	Pdlim5	TRUE	Pdlim5_extended_+/+	Pdlim5_extended_+/+_(523g)	Pdlim5_extended_+/+_(2949r)	3.3135	1	0.348988	118566
113576	chr3:138905566-138907154	Rap1gds1	0.0314873	0.134686	0.0042409	0.0042409	Pdlim5	TRUE	Pdlim5_extended_+/+	Pdlim5_extended_+/+_(523g)	Pdlim5_extended_+/+_(2949r)	1.54051	1	0.130512	182037
113577	chr4:84538628-84540389	Bnc2	0.0207381	0.744467	0.0154388	0.0154388	Pdlim5	TRUE	Pdlim5_extended_+/+	Pdlim5_extended_+/+_(523g)	Pdlim5_extended_+/+_(2949r)	5.16997	1	0.342774	51461
113578	chr17:71710443-71711293	Togaram2	0.0851058	0.271369	0.0230951	0.0230951	Pdlim5	TRUE	Pdlim5_extended_+/+	Pdlim5_extended_+/+_(523g)	Pdlim5_extended_+/+_(2949r)	1.14087	1	0.171319	65642
113579	chr1:38565221-38566555	Aff3	0.0268029	0.513188	0.0137549	0.0137549	Pdlim5	TRUE	Pdlim5_extended_+/+	Pdlim5_extended_+/+_(523g)	Pdlim5_extended_+/+_(2949r)	0.83883	1	0.266142	240983
113580	chr19:42482178-42483132	R3hcc1l	0.0339674	0.212649	0.00722313	0.00722313	Pdlim5	TRUE	Pdlim5_extended_+/+	Pdlim5_extended_+/+_(523g)	Pdlim5_extended_+/+_(2949r)	0.965724	1	0.137694	132302
113581	chr2:155320241-155321238	Itch	0.0492164	0.122732	0.00604045	0.00604045	Pdlim5	TRUE	Pdlim5_extended_+/+	Pdlim5_extended_+/+_(523g)	Pdlim5_extended_+/+_(2949r)	0.907493	1	0.0852407	219790
113582	chr1:159578028-159579226	Tnr	0.0238439	0.502765	0.0119879	0.0119879	Pdlim5	TRUE	Pdlim5_extended_+/+	Pdlim5_extended_+/+_(523g)	Pdlim5_extended_+/+_(2949r)	1.08837	1	0.371036	237356
113583	chr19:23133936-23136688	Trpm3	0.000323028	0.229985	7.42917490833694e-05	7.42917490833694e-05	Pdlim5	TRUE	Pdlim5_extended_+/+	Pdlim5_extended_+/+_(523g)	Pdlim5_extended_+/+_(2949r)	10.999	1	0.439603	15612
113584	chr12:31895226-31898058	Cog5	0.0642356	0.0934779	0.00600461	0.00600461	Pdlim5	TRUE	Pdlim5_extended_+/+	Pdlim5_extended_+/+_(523g)	Pdlim5_extended_+/+_(2949r)	1.02627	1	0.0913577	158810
113585	chr4:100031116-100033471	Efcab7	0.066202	0.099073	0.00655883	0.00655883	Pdlim5	TRUE	Pdlim5_extended_+/+	Pdlim5_extended_+/+_(523g)	Pdlim5_extended_+/+_(2949r)	0.850431	1	0.0867017	184773
113586	chr11:20308917-20309681	Rab1a	0.0193568	0.0772111	0.00149456	0.00149456	Pdlim5	TRUE	Pdlim5_extended_+/+	Pdlim5_extended_+/+_(523g)	Pdlim5_extended_+/+_(2949r)	0.812691	1	0.0518465	240524
113587	chr14:121972608-121973460	Ubac2	0.0465321	0.08835	0.00411111	0.00411111	Pdlim5	TRUE	Pdlim5_extended_+/+	Pdlim5_extended_+/+_(523g)	Pdlim5_extended_+/+_(2949r)	1.15691	1	0.0743373	197392
113588	chr11:108159988-108160645	Prkca	0.00296689	0.440288	0.00130629	0.00130629	Pdlim5	TRUE	Pdlim5_extended_+/+	Pdlim5_extended_+/+_(523g)	Pdlim5_extended_+/+_(2949r)	6.5928	1	0.402722	84997
113589	chr1:51865884-51867270	Myo1b	0.0810683	0.536642	0.0435046	0.0435046	Pdlim5	TRUE	Pdlim5_extended_+/+	Pdlim5_extended_+/+_(523g)	Pdlim5_extended_+/+_(2949r)	3.12331	1	0.283873	52952
113590	chr18:65579557-65580147	Malt1	0.0575486	0.158254	0.00910732	0.00910732	Pdlim5	TRUE	Pdlim5_extended_+/+	Pdlim5_extended_+/+_(523g)	Pdlim5_extended_+/+_(2949r)	1.48802	1	0.121148	166269
113591	chr9:70816447-70817817	Adam10	0.0832699	0.223123	0.0185795	0.0185795	Pdlim5	TRUE	Pdlim5_extended_+/+	Pdlim5_extended_+/+_(523g)	Pdlim5_extended_+/+_(2949r)	1.00779	1	0.111777	135592
113592	chr4:114821175-114822622	Cmpk1	0.0302814	0.0868613	0.00263028	0.00263028	Pdlim5	TRUE	Pdlim5_extended_+/+	Pdlim5_extended_+/+_(523g)	Pdlim5_extended_+/+_(2949r)	0.80481	1	0.0579595	78496
113593	chr18:35989681-35991472	Nrg2	0.0186075	0.258827	0.00481612	0.00481612	Pdlim5	TRUE	Pdlim5_extended_+/+	Pdlim5_extended_+/+_(523g)	Pdlim5_extended_+/+_(2949r)	1.68756	1	0.22907	138699
113594	chr9:22814381-22816250	Bbs9	0.0378843	0.196975	0.00746227	0.00746227	Pdlim5	TRUE	Pdlim5_extended_+/+	Pdlim5_extended_+/+_(523g)	Pdlim5_extended_+/+_(2949r)	1.35072	1	0.13334	153011
113595	chr10:79892635-79893919	Palm	0.0171331	0.180131	0.0030862	0.0030862	Pdlim5	TRUE	Pdlim5_extended_+/+	Pdlim5_extended_+/+_(523g)	Pdlim5_extended_+/+_(2949r)	1.06768	1	0.160985	248778
113596	chr12:3417559-3418873	Rab10	0.0207458	0.0575702	0.00119434	0.00119434	Pdlim5	TRUE	Pdlim5_extended_+/+	Pdlim5_extended_+/+_(523g)	Pdlim5_extended_+/+_(2949r)	0.988886	1	0.113827	246885
113597	chr2:129038511-129039835	Zc3h6	0.0500423	0.0850207	0.00425463	0.00425463	Pdlim5	TRUE	Pdlim5_extended_+/+	Pdlim5_extended_+/+_(523g)	Pdlim5_extended_+/+_(2949r)	1.13283	1	0.120234	206288
113598	chr2:169995183-169997806	Tshz2	0.000297437	0.489585	0.000145621	0.000145621	Pdlim5	TRUE	Pdlim5_extended_+/+	Pdlim5_extended_+/+_(523g)	Pdlim5_extended_+/+_(2949r)	1.11273	1	0.323328	254710
113599	chr17:87741070-87742321	Msh2	0.0704526	0.160589	0.0113139	0.0113139	Pdlim5	TRUE	Pdlim5_extended_+/+	Pdlim5_extended_+/+_(523g)	Pdlim5_extended_+/+_(2949r)	1.02399	1	0.105979	148039
113600	chr11:103226103-103227062	Map3k14	0.0303789	0.190429	0.00578503	0.00578503	Pdlim5	TRUE	Pdlim5_extended_+/+	Pdlim5_extended_+/+_(523g)	Pdlim5_extended_+/+_(2949r)	1.01967	1	0.184517	233802
113601	chr18:84095957-84096730	Tshz1	0.0314375	0.212034	0.00666583	0.00666583	Pdlim5	TRUE	Pdlim5_extended_+/+	Pdlim5_extended_+/+_(523g)	Pdlim5_extended_+/+_(2949r)	0.912764	1	0.123726	231625
113602	chr6:125563170-125564562	Cd9	0.0462972	0.477352	0.0221001	0.0221001	Pdlim5	TRUE	Pdlim5_extended_+/+	Pdlim5_extended_+/+_(523g)	Pdlim5_extended_+/+_(2949r)	3.38832	1	0.268147	84566
113603	chr9:72132624-72134020	Tcf12	0.135475	0.276419	0.0374479	0.0374479	Pdlim5	TRUE	Pdlim5_extended_+/+	Pdlim5_extended_+/+_(523g)	Pdlim5_extended_+/+_(2949r)	1.37478	1	0.104351	10071
113604	chr5:67722044-67722930	Atp8a1	0.0294555	0.576317	0.0169757	0.0169757	Pdlim5	TRUE	Pdlim5_extended_+/+	Pdlim5_extended_+/+_(523g)	Pdlim5_extended_+/+_(2949r)	3.87404	1	0.342327	129159
113605	chr15:57824035-57825205	Zhx2	0.0259521	0.257931	0.00669385	0.00669385	Pdlim5	TRUE	Pdlim5_extended_+/+	Pdlim5_extended_+/+_(523g)	Pdlim5_extended_+/+_(2949r)	0.950159	1	0.126113	242795
113606	chr1:87749400-87750600	Atg16l1	0.106042	0.117079	0.0124153	0.0124153	Pdlim5	TRUE	Pdlim5_extended_+/+	Pdlim5_extended_+/+_(523g)	Pdlim5_extended_+/+_(2949r)	1.03566	1	0.081314	72647
113607	chr2:128943440-128944388	Zc3h6	0.0328607	0.0851224	0.00279718	0.00279718	Pdlim5	TRUE	Pdlim5_extended_+/+	Pdlim5_extended_+/+_(523g)	Pdlim5_extended_+/+_(2949r)	1.13283	1	0.120234	107961
113608	chr7:107685362-107686198	Syt9	0.0455291	0.587074	0.0267289	0.0267289	Pdlim5	TRUE	Pdlim5_extended_+/+	Pdlim5_extended_+/+_(523g)	Pdlim5_extended_+/+_(2949r)	2.48664	1	0.276932	93372
113609	chr17:66901601-66902432	Ptprm	0.0158424	0.55483	0.00878981	0.00878981	Pdlim5	TRUE	Pdlim5_extended_+/+	Pdlim5_extended_+/+_(523g)	Pdlim5_extended_+/+_(2949r)	0.835042	1	0.203542	207639
113610	chr9:73882294-73883431	Unc13c	0.00342709	0.334921	0.0011478	0.0011478	Pdlim5	TRUE	Pdlim5_extended_+/+	Pdlim5_extended_+/+_(523g)	Pdlim5_extended_+/+_(2949r)	5.58891	1	0.387118	117047
113611	chr1:160706179-160707008	Rabgap1l	0.00408165	0.17614	0.000718944	0.000718944	Pdlim5	TRUE	Pdlim5_extended_+/+	Pdlim5_extended_+/+_(523g)	Pdlim5_extended_+/+_(2949r)	1.16883	1	0.294755	260442
113612	chr5:151095672-151096392	Stard13	0.0732936	0.654242	0.0479518	0.0479518	Pdlim5	TRUE	Pdlim5_extended_+/+	Pdlim5_extended_+/+_(523g)	Pdlim5_extended_+/+_(2949r)	2.19172	1	0.316437	97189
113613	chr1:42952508-42953744	Gpr45	0.0377308	0.299273	0.0112918	0.0112918	Pdlim5	TRUE	Pdlim5_extended_+/+	Pdlim5_extended_+/+_(523g)	Pdlim5_extended_+/+_(2949r)	1.00274	1	0.205646	51621
113614	chr16:25084585-25085268	Lpp	0.0148745	0.365079	0.00543037	0.00543037	Pdlim5	TRUE	Pdlim5_extended_+/+	Pdlim5_extended_+/+_(523g)	Pdlim5_extended_+/+_(2949r)	1.15724	1	0.188001	252007
113615	chr9:73968483-73969397	Unc13c	0.00773291	0.638237	0.00493543	0.00493543	Pdlim5	TRUE	Pdlim5_extended_+/+	Pdlim5_extended_+/+_(523g)	Pdlim5_extended_+/+_(2949r)	5.58891	1	0.387118	78009
113616	chr2:121887387-121888353	Ctdspl2	0.0310601	0.107488	0.00333858	0.00333858	Pdlim5	TRUE	Pdlim5_extended_+/+	Pdlim5_extended_+/+_(523g)	Pdlim5_extended_+/+_(2949r)	0.934925	1	0.0693782	243834
113617	chr16:34534600-34535653	Kalrn	0.0517592	0.579834	0.0300117	0.0300117	Pdlim5	TRUE	Pdlim5_extended_+/+	Pdlim5_extended_+/+_(523g)	Pdlim5_extended_+/+_(2949r)	3.55621	1	0.233019	40018
113618	chr6:119079734-119080298	Cacna1c	0.0537718	0.757464	0.0407302	0.0407302	Pdlim5	TRUE	Pdlim5_extended_+/+	Pdlim5_extended_+/+_(523g)	Pdlim5_extended_+/+_(2949r)	11.5961	1	0.4643	24747
113619	chr11:52264662-52265339	Skp1a	0.0254752	0.247859	0.00631426	0.00631426	Pdlim5	TRUE	Pdlim5_extended_+/+	Pdlim5_extended_+/+_(523g)	Pdlim5_extended_+/+_(2949r)	1.04582	1	0.208738	239269
113620	chr16:25058372-25060096	Lpp	0.0025663	0.242801	0.000623099	0.000623099	Pdlim5	TRUE	Pdlim5_extended_+/+	Pdlim5_extended_+/+_(523g)	Pdlim5_extended_+/+_(2949r)	1.15724	1	0.188001	171320
113621	chr12:4859214-4860192	Itsn2	0.019892	0.148226	0.00294853	0.00294853	Pdlim5	TRUE	Pdlim5_extended_+/+	Pdlim5_extended_+/+_(523g)	Pdlim5_extended_+/+_(2949r)	1.06075	1	0.144101	238076
113622	chr5:64969473-64970845	Klf3	0.018413	0.13699	0.00252239	0.00252239	Pdlim5	TRUE	Pdlim5_extended_+/+	Pdlim5_extended_+/+_(523g)	Pdlim5_extended_+/+_(2949r)	1.05264	1	0.0876892	121499
113623	chr10:103028154-103029023	Lrriq1	0.0589526	0.180233	0.0106252	0.0106252	Pdlim5	TRUE	Pdlim5_extended_+/+	Pdlim5_extended_+/+_(523g)	Pdlim5_extended_+/+_(2949r)	0.923941	1	0.173163	103959
113624	chr1:87619785-87621657	Atg16l1	0.00883776	0.0736675	0.000651056	0.000651056	Pdlim5	TRUE	Pdlim5_extended_+/+	Pdlim5_extended_+/+_(523g)	Pdlim5_extended_+/+_(2949r)	1.03566	1	0.081314	249495
113625	chr5:24550661-24552073	Agap3	0.0418117	0.127303	0.00532278	0.00532278	Pdlim5	TRUE	Pdlim5_extended_+/+	Pdlim5_extended_+/+_(523g)	Pdlim5_extended_+/+_(2949r)	0.974701	1	0.0944592	194821
113626	chr2:169919245-169920798	Tshz2	0.00187052	0.591408	0.00110624	0.00110624	Pdlim5	TRUE	Pdlim5_extended_+/+	Pdlim5_extended_+/+_(523g)	Pdlim5_extended_+/+_(2949r)	1.11273	1	0.323328	260385
113627	chr2:73481777-73482824	Wipf1	0.0755442	0.406959	0.0307434	0.0307434	Pdlim5	TRUE	Pdlim5_extended_+/+	Pdlim5_extended_+/+_(523g)	Pdlim5_extended_+/+_(2949r)	3.01382	1	0.252467	60617
113628	chr7:99249009-99250056	Map6	0.0713234	0.199939	0.0142603	0.0142603	Pdlim5	TRUE	Pdlim5_extended_+/+	Pdlim5_extended_+/+_(523g)	Pdlim5_extended_+/+_(2949r)	1.28676	1	0.137923	117043
113629	chr8:79575550-79577234	Abce1	0.0275123	0.0508196	0.00139816	0.00139816	Pdlim5	TRUE	Pdlim5_extended_+/+	Pdlim5_extended_+/+_(523g)	Pdlim5_extended_+/+_(2949r)	0.824106	1	0.0506596	251798
113630	chr6:119198611-119199196	Cacna1c	0.000331811	0.432451	0.000143492	0.000143492	Pdlim5	TRUE	Pdlim5_extended_+/+	Pdlim5_extended_+/+_(523g)	Pdlim5_extended_+/+_(2949r)	11.5961	1	0.4643	51099
113631	chr4:84268003-84268439	Bnc2	0.00298896	0.732403	0.00218913	0.00218913	Pdlim5	TRUE	Pdlim5_extended_+/+	Pdlim5_extended_+/+_(523g)	Pdlim5_extended_+/+_(2949r)	5.16997	1	0.342774	113134
113632	chr2:27396162-27398055	Vav2	0.0366617	0.221062	0.0081045	0.0081045	Pdlim5	TRUE	Pdlim5_extended_+/+	Pdlim5_extended_+/+_(523g)	Pdlim5_extended_+/+_(2949r)	1.08777	1	0.203325	221367
113633	chr1:131960193-131960985	Elk4	0.084633	0.0957458	0.00810325	0.00810325	Pdlim5	TRUE	Pdlim5_extended_+/+	Pdlim5_extended_+/+_(523g)	Pdlim5_extended_+/+_(2949r)	0.979974	1	0.0586855	39733
113634	chr12:30885883-30886274	Alkal2	0.110005	0.295841	0.0325442	0.0325442	Pdlim5	TRUE	Pdlim5_extended_+/+	Pdlim5_extended_+/+_(523g)	Pdlim5_extended_+/+_(2949r)	1.36128	1	0.14041	52687
113635	chr7:80646423-80648105	Crtc3	0.0175786	0.077535	0.00136295	0.00136295	Pdlim5	TRUE	Pdlim5_extended_+/+	Pdlim5_extended_+/+_(523g)	Pdlim5_extended_+/+_(2949r)	0.980465	1	0.100511	248372
113636	chr2:169735243-169736434	Tshz2	0.0110599	0.654071	0.00723397	0.00723397	Pdlim5	TRUE	Pdlim5_extended_+/+	Pdlim5_extended_+/+_(523g)	Pdlim5_extended_+/+_(2949r)	1.11273	1	0.323328	232573
113637	chr14:19963667-19964367	Gng2	0.0403553	0.413432	0.0166841	0.0166841	Pdlim5	TRUE	Pdlim5_extended_+/+	Pdlim5_extended_+/+_(523g)	Pdlim5_extended_+/+_(2949r)	1.26297	1	0.245304	96353
113638	chr11:76721510-76722224	Abr	0.0213101	0.279303	0.00595198	0.00595198	Pdlim5	TRUE	Pdlim5_extended_+/+	Pdlim5_extended_+/+_(523g)	Pdlim5_extended_+/+_(2949r)	1.10977	1	0.183681	237393
113639	chr7:100178105-100179593	P4ha3	0.0314258	0.150076	0.00471625	0.00471625	Pdlim5	TRUE	Pdlim5_extended_+/+	Pdlim5_extended_+/+_(523g)	Pdlim5_extended_+/+_(2949r)	0.937987	1	0.081145	240916
113640	chr11:103288462-103289260	Plekhm1	0.0135608	0.100993	0.00136955	0.00136955	Pdlim5	TRUE	Pdlim5_extended_+/+	Pdlim5_extended_+/+_(523g)	Pdlim5_extended_+/+_(2949r)	0.853317	1	0.0545228	248080
113641	chr4:126677161-126678197	AU040320	0.0216696	0.0544269	0.00117941	0.00117941	Pdlim5	TRUE	Pdlim5_extended_+/+	Pdlim5_extended_+/+_(523g)	Pdlim5_extended_+/+_(2949r)	2.0854	1	0.0857941	79727
113642	chr19:22138545-22139822	Trpm3	0.00872381	0.628917	0.00548655	0.00548655	Pdlim5	TRUE	Pdlim5_extended_+/+	Pdlim5_extended_+/+_(523g)	Pdlim5_extended_+/+_(2949r)	10.999	1	0.439603	34601
113643	chr10:84997671-84998401	Ric8b	0.0543954	0.0898774	0.00488892	0.00488892	Pdlim5	TRUE	Pdlim5_extended_+/+	Pdlim5_extended_+/+_(523g)	Pdlim5_extended_+/+_(2949r)	0.96099	1	0.0619726	180159
113644	chr4:13895597-13896908	Runx1t1	0.0250035	0.468357	0.0117106	0.0117106	Pdlim5	TRUE	Pdlim5_extended_+/+	Pdlim5_extended_+/+_(523g)	Pdlim5_extended_+/+_(2949r)	3.05795	1	0.258462	76128
113645	chr4:121038840-121040732	Rlf	0.0372908	0.0758886	0.00282995	0.00282995	Pdlim5	TRUE	Pdlim5_extended_+/+	Pdlim5_extended_+/+_(523g)	Pdlim5_extended_+/+_(2949r)	0.921472	1	0.0794278	150104
113646	chr4:128949586-128950863	Azin2	0.118872	0.370447	0.0440359	0.0440359	Pdlim5	TRUE	Pdlim5_extended_+/+	Pdlim5_extended_+/+_(523g)	Pdlim5_extended_+/+_(2949r)	1.05489	1	0.203376	48502
113647	chr15:89148374-89150403	Plxnb2	0.0395519	0.0995145	0.00393599	0.00393599	Pdlim5	TRUE	Pdlim5_extended_+/+	Pdlim5_extended_+/+_(523g)	Pdlim5_extended_+/+_(2949r)	0.829828	1	0.0905543	103414
113648	chr16:52067347-52068340	Cblb	0.146549	0.524451	0.0768578	0.0768578	Pdlim5	TRUE	Pdlim5_extended_+/+	Pdlim5_extended_+/+_(523g)	Pdlim5_extended_+/+_(2949r)	3.82189	1	0.313181	8490
113649	chr8:121966681-121968880	Banp	0.01594	0.06535	0.00104168	0.00104168	Pdlim5	TRUE	Pdlim5_extended_+/+	Pdlim5_extended_+/+_(523g)	Pdlim5_extended_+/+_(2949r)	1.51042	1	0.0906475	243781
113650	chr17:67353093-67355146	Ptprm	0.01859	0.580588	0.0107931	0.0107931	Pdlim5	TRUE	Pdlim5_extended_+/+	Pdlim5_extended_+/+_(523g)	Pdlim5_extended_+/+_(2949r)	0.835042	1	0.203542	179935
113651	chr2:170009445-170010347	Tshz2	0.000241846	0.404599	9.78505268984653e-05	9.78505268984653e-05	Pdlim5	TRUE	Pdlim5_extended_+/+	Pdlim5_extended_+/+_(523g)	Pdlim5_extended_+/+_(2949r)	1.11273	1	0.323328	262479
113652	chr13:112396362-112398243	Il6st	0.0724824	0.432741	0.0313661	0.0313661	Pdlim5	TRUE	Pdlim5_extended_+/+	Pdlim5_extended_+/+_(523g)	Pdlim5_extended_+/+_(2949r)	1.84503	1	0.26545	112558
113653	chr7:67802971-67804614	Igf1r	0.0237289	0.31681	0.00751756	0.00751756	Pdlim5	TRUE	Pdlim5_extended_+/+	Pdlim5_extended_+/+_(523g)	Pdlim5_extended_+/+_(2949r)	1.19161	1	0.186103	106736
113654	chr3:65558259-65559300	Tiparp	0.043671	0.244414	0.0106738	0.0106738	Pdlim5	TRUE	Pdlim5_extended_+/+	Pdlim5_extended_+/+_(523g)	Pdlim5_extended_+/+_(2949r)	0.853133	1	0.185753	212370
113655	chr14:7960721-7962381	Dnase1l3	0.053658	0.149	0.00799502	0.00799502	Pdlim5	TRUE	Pdlim5_extended_+/+	Pdlim5_extended_+/+_(523g)	Pdlim5_extended_+/+_(2949r)	0.993348	1	0.133541	196129
113656	chr1:38255079-38256282	Aff3	0.00052477	0.235127	0.000123388	0.000123388	Pdlim5	TRUE	Pdlim5_extended_+/+	Pdlim5_extended_+/+_(523g)	Pdlim5_extended_+/+_(2949r)	0.83883	1	0.266142	256677
113657	chr9:119690540-119691991	Scn10a	0.0369148	0.493604	0.0182213	0.0182213	Pdlim5	TRUE	Pdlim5_extended_+/+	Pdlim5_extended_+/+_(523g)	Pdlim5_extended_+/+_(2949r)	4.85061	1	0.390832	90443
113658	chr19:38282045-38283110	Lgi1	0.0224568	0.155923	0.00350153	0.00350153	Pdlim5	TRUE	Pdlim5_extended_+/+	Pdlim5_extended_+/+_(523g)	Pdlim5_extended_+/+_(2949r)	0.966681	1	0.226038	178097
113659	chr2:7083225-7084259	Celf2	0.0854389	0.499648	0.0426894	0.0426894	Pdlim5	TRUE	Pdlim5_extended_+/+	Pdlim5_extended_+/+_(523g)	Pdlim5_extended_+/+_(2949r)	1.79715	1	0.329117	89768
113660	chr9:80215731-80217632	Senp6	0.0161535	0.116282	0.00187836	0.00187836	Pdlim5	TRUE	Pdlim5_extended_+/+	Pdlim5_extended_+/+_(523g)	Pdlim5_extended_+/+_(2949r)	1.07744	1	0.113518	224125
113661	chr6:125491882-125493554	Cd9	0.0567172	0.455379	0.0258278	0.0258278	Pdlim5	TRUE	Pdlim5_extended_+/+	Pdlim5_extended_+/+_(523g)	Pdlim5_extended_+/+_(2949r)	3.38832	1	0.268147	79840
113662	chr2:178326970-178328628	Phactr3	0.0170243	0.126385	0.00215161	0.00215161	Pdlim5	TRUE	Pdlim5_extended_+/+	Pdlim5_extended_+/+_(523g)	Pdlim5_extended_+/+_(2949r)	1.13664	1	0.139055	149891
113663	chr4:150651423-150652501	Rere	0.0152266	0.109772	0.00167146	0.00167146	Pdlim5	TRUE	Pdlim5_extended_+/+	Pdlim5_extended_+/+_(523g)	Pdlim5_extended_+/+_(2949r)	1.10632	1	0.159454	218653
113664	chr11:4746329-4747926	Nf2	0.0509311	0.14607	0.00743949	0.00743949	Pdlim5	TRUE	Pdlim5_extended_+/+	Pdlim5_extended_+/+_(523g)	Pdlim5_extended_+/+_(2949r)	0.925487	1	0.0701987	202044
113665	chr4:84283693-84285350	Bnc2	0.0164119	0.751363	0.0123313	0.0123313	Pdlim5	TRUE	Pdlim5_extended_+/+	Pdlim5_extended_+/+_(523g)	Pdlim5_extended_+/+_(2949r)	5.16997	1	0.342774	116940
113666	chr9:14698708-14699494	Amotl1	0.0353832	0.327722	0.0115959	0.0115959	Pdlim5	TRUE	Pdlim5_extended_+/+	Pdlim5_extended_+/+_(523g)	Pdlim5_extended_+/+_(2949r)	0.823057	1	0.133816	244416
113667	chr11:21238432-21239741	Ugp2	0.0216956	0.0781693	0.00169593	0.00169593	Pdlim5	TRUE	Pdlim5_extended_+/+	Pdlim5_extended_+/+_(523g)	Pdlim5_extended_+/+_(2949r)	1.8197	1	0.147737	39873
113668	chr1:38507813-38508681	Aff3	0.00322183	0.451396	0.00145432	0.00145432	Pdlim5	TRUE	Pdlim5_extended_+/+	Pdlim5_extended_+/+_(523g)	Pdlim5_extended_+/+_(2949r)	0.83883	1	0.266142	246253
113669	chr7:118601694-118602606	Ccp110	0.0130165	0.113835	0.00148174	0.00148174	Pdlim5	TRUE	Pdlim5_extended_+/+	Pdlim5_extended_+/+_(523g)	Pdlim5_extended_+/+_(2949r)	1.21247	1	0.171332	253530
113670	chr4:43265136-43265755	Unc13b	0.0776479	0.409926	0.0318299	0.0318299	Pdlim5	TRUE	Pdlim5_extended_+/+	Pdlim5_extended_+/+_(523g)	Pdlim5_extended_+/+_(2949r)	2.36828	1	0.288446	76857
113671	chr2:178303378-178306346	Phactr3	0.048557	0.186017	0.00903245	0.00903245	Pdlim5	TRUE	Pdlim5_extended_+/+	Pdlim5_extended_+/+_(523g)	Pdlim5_extended_+/+_(2949r)	1.13664	1	0.139055	189390
113672	chr15:79377414-79378899	Pla2g6	0.0231415	0.0507777	0.00117507	0.00117507	Pdlim5	TRUE	Pdlim5_extended_+/+	Pdlim5_extended_+/+_(523g)	Pdlim5_extended_+/+_(2949r)	1.45054	1	0.0686329	216535
113673	chr6:37276961-37277756	Dgki	0.0034653	0.393034	0.00136198	0.00136198	Pdlim5	TRUE	Pdlim5_extended_+/+	Pdlim5_extended_+/+_(523g)	Pdlim5_extended_+/+_(2949r)	1.99246	1	0.354676	229718
113674	chr2:181763761-181764365	Myt1	0.12371	0.479119	0.0592717	0.0592717	Pdlim5	TRUE	Pdlim5_extended_+/+	Pdlim5_extended_+/+_(523g)	Pdlim5_extended_+/+_(2949r)	1.41912	1	0.157723	45318
113675	chr12:29693433-29694122	Myt1l	0.0649182	0.503335	0.0326756	0.0326756	Pdlim5	TRUE	Pdlim5_extended_+/+	Pdlim5_extended_+/+_(523g)	Pdlim5_extended_+/+_(2949r)	1.16497	1	0.239983	171207
113676	chr15:55196240-55196959	Deptor	0.111888	0.589514	0.0659594	0.0659594	Pdlim5	TRUE	Pdlim5_extended_+/+	Pdlim5_extended_+/+_(523g)	Pdlim5_extended_+/+_(2949r)	1.39372	1	0.380104	59947
113677	chr19:3935132-3936601	Kmt5b	0.0371959	0.0745468	0.00277284	0.00277284	Pdlim5	TRUE	Pdlim5_extended_+/+	Pdlim5_extended_+/+_(523g)	Pdlim5_extended_+/+_(2949r)	1.13663	1	0.0681823	98362
113678	chr13:13953842-13955309	Arid4b	0.0352708	0.0752814	0.00265523	0.00265523	Pdlim5	TRUE	Pdlim5_extended_+/+	Pdlim5_extended_+/+_(523g)	Pdlim5_extended_+/+_(2949r)	0.98348	1	0.0992083	73191
113679	chrX:151598567-151599683	Fam120c	0.0597706	0.0684558	0.00409165	0.00409165	Pdlim5	TRUE	Pdlim5_extended_+/+	Pdlim5_extended_+/+_(523g)	Pdlim5_extended_+/+_(2949r)	1.10716	1	0.0816054	96584
113680	chr11:3331758-3332758	Limk2	0.0167773	0.137099	0.00230014	0.00230014	Pdlim5	TRUE	Pdlim5_extended_+/+	Pdlim5_extended_+/+_(523g)	Pdlim5_extended_+/+_(2949r)	0.899534	1	0.15049	223968
113681	chr1:51914818-51916413	Myo1b	0.0286767	0.52752	0.0151276	0.0151276	Pdlim5	TRUE	Pdlim5_extended_+/+	Pdlim5_extended_+/+_(523g)	Pdlim5_extended_+/+_(2949r)	3.12331	1	0.283873	29695
113682	chr6:115930839-115931926	Ift122	0.0195937	0.301824	0.00591384	0.00591384	Pdlim5	TRUE	Pdlim5_extended_+/+	Pdlim5_extended_+/+_(523g)	Pdlim5_extended_+/+_(2949r)	1.01547	1	0.18203	219345
113683	chr19:16490784-16492278	Vps13a	0.0521871	0.35281	0.0184121	0.0184121	Pdlim5	TRUE	Pdlim5_extended_+/+	Pdlim5_extended_+/+_(523g)	Pdlim5_extended_+/+_(2949r)	1.26698	1	0.183469	192221
113684	chr9:88438231-88439732	Syncrip	0.0506027	0.0678702	0.00343442	0.00343442	Pdlim5	TRUE	Pdlim5_extended_+/+	Pdlim5_extended_+/+_(523g)	Pdlim5_extended_+/+_(2949r)	0.826398	1	0.0909555	62679
113685	chr9:119824639-119826482	Scn10a	0.106225	0.679654	0.0721964	0.0721964	Pdlim5	TRUE	Pdlim5_extended_+/+	Pdlim5_extended_+/+_(523g)	Pdlim5_extended_+/+_(2949r)	4.85061	1	0.390832	16576
113686	chr1:38218122-38218777	Aff3	0.0102049	0.399922	0.00408118	0.00408118	Pdlim5	TRUE	Pdlim5_extended_+/+	Pdlim5_extended_+/+_(523g)	Pdlim5_extended_+/+_(2949r)	0.83883	1	0.266142	258222
113687	chr10:81143383-81145269	Zbtb7a	0.0272513	0.145077	0.00395353	0.00395353	Pdlim5	TRUE	Pdlim5_extended_+/+	Pdlim5_extended_+/+_(523g)	Pdlim5_extended_+/+_(2949r)	1.55198	1	0.136136	208175
113688	chr5:72785542-72786361	Tec	0.0789556	0.443794	0.03504	0.03504	Pdlim5	TRUE	Pdlim5_extended_+/+	Pdlim5_extended_+/+_(523g)	Pdlim5_extended_+/+_(2949r)	0.92583	1	0.2336	143799
113689	chr2:169675330-169675889	Tshz2	0.00682927	0.665091	0.00454209	0.00454209	Pdlim5	TRUE	Pdlim5_extended_+/+	Pdlim5_extended_+/+_(523g)	Pdlim5_extended_+/+_(2949r)	1.11273	1	0.323328	213713
113690	chr15:97438058-97438990	Pced1b	0.0142686	0.233314	0.00332906	0.00332906	Pdlim5	TRUE	Pdlim5_extended_+/+	Pdlim5_extended_+/+_(523g)	Pdlim5_extended_+/+_(2949r)	0.893561	1	0.20009	253659
113691	chr17:71666491-71667463	Togaram2	0.0689904	0.235914	0.0162758	0.0162758	Pdlim5	TRUE	Pdlim5_extended_+/+	Pdlim5_extended_+/+_(523g)	Pdlim5_extended_+/+_(2949r)	1.14087	1	0.171319	161941
113692	chr12:32132695-32134116	Prkar2b	0.029218	0.494881	0.0144595	0.0144595	Pdlim5	TRUE	Pdlim5_extended_+/+	Pdlim5_extended_+/+_(523g)	Pdlim5_extended_+/+_(2949r)	4.01654	1	0.336613	125623
113693	chr11:66991984-66993174	Pirt	0.026706	0.421752	0.0112633	0.0112633	Pdlim5	TRUE	Pdlim5_extended_+/+	Pdlim5_extended_+/+_(523g)	Pdlim5_extended_+/+_(2949r)	1.6371	1	0.282168	195109
113694	chr6:118732778-118733715	Cacna1c	9.32490288219676e-05	0.241966	2.25630773212789e-05	2.25630773212789e-05	Pdlim5	TRUE	Pdlim5_extended_+/+	Pdlim5_extended_+/+_(523g)	Pdlim5_extended_+/+_(2949r)	11.5961	1	0.4643	51578
113695	chr9:65029412-65030187	Hacd3	0.047222	0.112885	0.00533064	0.00533064	Pdlim5	TRUE	Pdlim5_extended_+/+	Pdlim5_extended_+/+_(523g)	Pdlim5_extended_+/+_(2949r)	1.23054	1	0.0928952	190653
113696	chr10:85147091-85148147	Ric8b	0.00632846	0.0528353	0.000334366	0.000334366	Pdlim5	TRUE	Pdlim5_extended_+/+	Pdlim5_extended_+/+_(523g)	Pdlim5_extended_+/+_(2949r)	0.96099	1	0.0619726	260764
113697	chr11:74521946-74524501	Pafah1b1	0.0196791	0.13435	0.00264387	0.00264387	Pdlim5	TRUE	Pdlim5_extended_+/+	Pdlim5_extended_+/+_(523g)	Pdlim5_extended_+/+_(2949r)	0.869859	1	0.102219	162942
113698	chr3:51596350-51598512	Naa15	0.0263833	0.0802262	0.00211663	0.00211663	Pdlim5	TRUE	Pdlim5_extended_+/+	Pdlim5_extended_+/+_(523g)	Pdlim5_extended_+/+_(2949r)	1.26942	1	0.088075	99785
113699	chr9:70842249-70843014	Adam10	0.0323466	0.180774	0.00584742	0.00584742	Pdlim5	TRUE	Pdlim5_extended_+/+	Pdlim5_extended_+/+_(523g)	Pdlim5_extended_+/+_(2949r)	1.00779	1	0.111777	129523
113700	chr6:30205427-30206215	Ube2h	0.0488853	0.141115	0.00689844	0.00689844	Pdlim5	TRUE	Pdlim5_extended_+/+	Pdlim5_extended_+/+_(523g)	Pdlim5_extended_+/+_(2949r)	1.5868	1	0.107489	122403
113701	chr8:107172106-107174032	Nfat5	0.054054	0.191074	0.0103283	0.0103283	Pdlim5	TRUE	Pdlim5_extended_+/+	Pdlim5_extended_+/+_(523g)	Pdlim5_extended_+/+_(2949r)	1.47316	1	0.125091	143007
113702	chr8:93945988-93946946	Gnao1	0.0239647	0.504637	0.0120935	0.0120935	Pdlim5	TRUE	Pdlim5_extended_+/+	Pdlim5_extended_+/+_(523g)	Pdlim5_extended_+/+_(2949r)	2.77534	1	0.351141	172332
113703	chr8:80802409-80804077	Gab1	0.0252319	0.287476	0.00725356	0.00725356	Pdlim5	TRUE	Pdlim5_extended_+/+	Pdlim5_extended_+/+_(523g)	Pdlim5_extended_+/+_(2949r)	1.12661	1	0.206949	235717
113704	chr4:126448300-126449193	Ago1	0.170449	0.170353	0.0290366	0.0290366	Pdlim5	TRUE	Pdlim5_extended_+/+	Pdlim5_extended_+/+_(523g)	Pdlim5_extended_+/+_(2949r)	1.31154	1	0.0785009	11372
113705	chr7:87246394-87247410	Nox4	0.198658	0.335227	0.0665954	0.0665954	Pdlim5	TRUE	Pdlim5_extended_+/+	Pdlim5_extended_+/+_(523g)	Pdlim5_extended_+/+_(2949r)	1.1587	1	0.1556	924
113706	chr5:98166649-98168169	Antxr2	0.0466837	0.395927	0.0184833	0.0184833	Pdlim5	TRUE	Pdlim5_extended_+/+	Pdlim5_extended_+/+_(523g)	Pdlim5_extended_+/+_(2949r)	2.25777	1	0.30706	18567
113707	chr1:15626135-15626660	Kcnb2	0.0027852	0.451616	0.00125784	0.00125784	Pdlim5	TRUE	Pdlim5_extended_+/+	Pdlim5_extended_+/+_(523g)	Pdlim5_extended_+/+_(2949r)	2.30479	1	0.342647	228256
113708	chr19:43976235-43977377	Erlin1	0.154416	0.166305	0.0256802	0.0256802	Pdlim5	TRUE	Pdlim5_extended_+/+	Pdlim5_extended_+/+_(523g)	Pdlim5_extended_+/+_(2949r)	1.10692	1	0.0869417	19075
113709	chr18:38175285-38175999	Pcdh1	0.0269948	0.291523	0.00786958	0.00786958	Pdlim5	TRUE	Pdlim5_extended_+/+	Pdlim5_extended_+/+_(523g)	Pdlim5_extended_+/+_(2949r)	0.824703	1	0.160025	223176
113710	chr6:118785030-118785869	Cacna1c	0.0214277	0.782197	0.0167607	0.0167607	Pdlim5	TRUE	Pdlim5_extended_+/+	Pdlim5_extended_+/+_(523g)	Pdlim5_extended_+/+_(2949r)	11.5961	1	0.4643	43243
113711	chr11:74424162-74424901	Rap1gap2	0.0283941	0.479367	0.0136112	0.0136112	Pdlim5	TRUE	Pdlim5_extended_+/+	Pdlim5_extended_+/+_(523g)	Pdlim5_extended_+/+_(2949r)	3.8061	1	0.292394	132965
113712	chr3:136758877-136759757	Ppp3ca	0.0331791	0.656943	0.0217968	0.0217968	Pdlim5	TRUE	Pdlim5_extended_+/+	Pdlim5_extended_+/+_(523g)	Pdlim5_extended_+/+_(2949r)	5.90068	1	0.385165	77418
113713	chr3:142394544-142396145	Pdlim5	0.0757457	0.393145	0.0297791	0.0297791	Pdlim5	TRUE	Pdlim5_extended_+/+	Pdlim5_extended_+/+_(523g)	Pdlim5_extended_+/+_(2949r)	11.5962	1	1	943
113714	chr15:36353534-36354921	Rnf19a	0.1445	0.398219	0.0575426	0.0575426	Pdlim5	TRUE	Pdlim5_extended_+/+	Pdlim5_extended_+/+_(523g)	Pdlim5_extended_+/+_(2949r)	2.39481	1	0.235332	13168
113715	chr18:53245048-53246222	Snx2	0.0271823	0.0537687	0.00146156	0.00146156	Pdlim5	TRUE	Pdlim5_extended_+/+	Pdlim5_extended_+/+_(523g)	Pdlim5_extended_+/+_(2949r)	1.52612	1	0.0932748	86404
113716	chr2:155881968-155884003	Mmp24	0.0178058	0.138565	0.00246726	0.00246726	Pdlim5	TRUE	Pdlim5_extended_+/+	Pdlim5_extended_+/+_(523g)	Pdlim5_extended_+/+_(2949r)	1.00852	1	0.143597	240821
113717	chr13:105419826-105420798	Rnf180	0.0237511	0.221789	0.00526772	0.00526772	Pdlim5	TRUE	Pdlim5_extended_+/+	Pdlim5_extended_+/+_(523g)	Pdlim5_extended_+/+_(2949r)	1.72659	1	0.230787	212689
113718	chr5:25024730-25026361	Prkag2	0.0412583	0.157426	0.00649512	0.00649512	Pdlim5	TRUE	Pdlim5_extended_+/+	Pdlim5_extended_+/+_(523g)	Pdlim5_extended_+/+_(2949r)	1.0209	1	0.122227	227455
113719	chr3:65497908-65498994	Tiparp	0.0413395	0.298987	0.01236	0.01236	Pdlim5	TRUE	Pdlim5_extended_+/+	Pdlim5_extended_+/+_(523g)	Pdlim5_extended_+/+_(2949r)	0.853133	1	0.185753	232416
113720	chr11:97338140-97339357	Npepps	0.0652168	0.268339	0.0175002	0.0175002	Pdlim5	TRUE	Pdlim5_extended_+/+	Pdlim5_extended_+/+_(523g)	Pdlim5_extended_+/+_(2949r)	1.9165	1	0.165159	57766
113721	chr2:169641564-169642141	Tshz2	0.00357037	0.566489	0.00202257	0.00202257	Pdlim5	TRUE	Pdlim5_extended_+/+	Pdlim5_extended_+/+_(523g)	Pdlim5_extended_+/+_(2949r)	1.11273	1	0.323328	261135
113722	chr1:42947500-42947818	Gpr45	0.125219	0.38831	0.0486238	0.0486238	Pdlim5	TRUE	Pdlim5_extended_+/+	Pdlim5_extended_+/+_(523g)	Pdlim5_extended_+/+_(2949r)	1.00274	1	0.205646	51156
113723	chr9:111673790-111674514	Stac	0.0240903	0.635939	0.0153199	0.0153199	Pdlim5	TRUE	Pdlim5_extended_+/+	Pdlim5_extended_+/+_(523g)	Pdlim5_extended_+/+_(2949r)	3.3135	1	0.348988	153689
113724	chr2:162200282-162200955	Ptprt	8.43610379736659e-05	0.196133	1.65459460126749e-05	1.65459460126749e-05	Pdlim5	TRUE	Pdlim5_extended_+/+	Pdlim5_extended_+/+_(523g)	Pdlim5_extended_+/+_(2949r)	0.937717	1	0.2618	263193
113725	chr14:19959569-19960254	Gng2	0.0561008	0.441597	0.024774	0.024774	Pdlim5	TRUE	Pdlim5_extended_+/+	Pdlim5_extended_+/+_(523g)	Pdlim5_extended_+/+_(2949r)	1.26297	1	0.245304	186060
113726	chr10:86819502-86820240	Nt5dc3	0.0965204	0.287202	0.0277209	0.0277209	Pdlim5	TRUE	Pdlim5_extended_+/+	Pdlim5_extended_+/+_(523g)	Pdlim5_extended_+/+_(2949r)	0.839351	1	0.139683	106423
113727	chr10:74990225-74991384	Gnaz	0.0266275	0.0893014	0.00237787	0.00237787	Pdlim5	TRUE	Pdlim5_extended_+/+	Pdlim5_extended_+/+_(523g)	Pdlim5_extended_+/+_(2949r)	0.913951	1	0.0874835	248315
113728	chr1:176813079-176815174	Cep170	0.0261566	0.0799008	0.00208994	0.00208994	Pdlim5	TRUE	Pdlim5_extended_+/+	Pdlim5_extended_+/+_(523g)	Pdlim5_extended_+/+_(2949r)	1.69528	1	0.149728	71102
113729	chr2:124650522-124651822	Sema6d	0.00354374	0.246089	0.000872076	0.000872076	Pdlim5	TRUE	Pdlim5_extended_+/+	Pdlim5_extended_+/+_(523g)	Pdlim5_extended_+/+_(2949r)	1.04667	1	0.271537	260219
113730	chr7:12834215-12835635	Zfp110	0.026745	0.0581666	0.00155566	0.00155566	Pdlim5	TRUE	Pdlim5_extended_+/+	Pdlim5_extended_+/+_(523g)	Pdlim5_extended_+/+_(2949r)	0.815869	1	0.0549764	184613
113731	chr2:162791075-162793217	Ptprt	0.000465898	0.430847	0.000200731	0.000200731	Pdlim5	TRUE	Pdlim5_extended_+/+	Pdlim5_extended_+/+_(523g)	Pdlim5_extended_+/+_(2949r)	0.937717	1	0.2618	261514
113732	chr4:139091699-139093594	Capzb	0.0205777	0.0897117	0.00184606	0.00184606	Pdlim5	TRUE	Pdlim5_extended_+/+	Pdlim5_extended_+/+_(523g)	Pdlim5_extended_+/+_(2949r)	0.836575	1	0.0702431	174947
113733	chr2:27411615-27412837	Vav2	0.0342155	0.264446	0.00904815	0.00904815	Pdlim5	TRUE	Pdlim5_extended_+/+	Pdlim5_extended_+/+_(523g)	Pdlim5_extended_+/+_(2949r)	1.08777	1	0.203325	202936
113734	chr12:100856924-100858405	Rps6ka5	0.0223205	0.326274	0.0072826	0.0072826	Pdlim5	TRUE	Pdlim5_extended_+/+	Pdlim5_extended_+/+_(523g)	Pdlim5_extended_+/+_(2949r)	2.39694	1	0.246252	198419
113735	chr5:67529896-67531794	Gm26756	0.0328821	0.230896	0.00759234	0.00759234	Pdlim5	TRUE	Pdlim5_extended_+/+	Pdlim5_extended_+/+_(523g)	Pdlim5_extended_+/+_(2949r)	0.837222	1	0.110055	238550
113736	chr12:70103102-70103855	Atl1	0.0535892	0.108011	0.00578823	0.00578823	Pdlim5	TRUE	Pdlim5_extended_+/+	Pdlim5_extended_+/+_(523g)	Pdlim5_extended_+/+_(2949r)	1.52315	1	0.108998	171909
113737	chr16:34506820-34507697	Kalrn	0.00147889	0.399038	0.000590134	0.000590134	Pdlim5	TRUE	Pdlim5_extended_+/+	Pdlim5_extended_+/+_(523g)	Pdlim5_extended_+/+_(2949r)	3.55621	1	0.233019	177408
113738	chr5:67407184-67408946	Gm26756	0.0400779	0.140951	0.00564901	0.00564901	Pdlim5	TRUE	Pdlim5_extended_+/+	Pdlim5_extended_+/+_(523g)	Pdlim5_extended_+/+_(2949r)	0.837222	1	0.110055	230598
113739	chr3:7762769-7763581	Il7	0.0598897	0.226599	0.0135709	0.0135709	Pdlim5	TRUE	Pdlim5_extended_+/+	Pdlim5_extended_+/+_(523g)	Pdlim5_extended_+/+_(2949r)	0.970647	1	0.121617	118651
113740	chr12:69863322-69864760	Atl1	0.0181326	0.051292	0.00093006	0.00093006	Pdlim5	TRUE	Pdlim5_extended_+/+	Pdlim5_extended_+/+_(523g)	Pdlim5_extended_+/+_(2949r)	1.52315	1	0.108998	232057
113741	chr4:84216043-84217374	Bnc2	0.000612037	0.336008	0.000205649	0.000205649	Pdlim5	TRUE	Pdlim5_extended_+/+	Pdlim5_extended_+/+_(523g)	Pdlim5_extended_+/+_(2949r)	5.16997	1	0.342774	121483
113742	chr8:23697132-23698513	Zmat4	0.0284484	0.586922	0.016697	0.016697	Pdlim5	TRUE	Pdlim5_extended_+/+	Pdlim5_extended_+/+_(523g)	Pdlim5_extended_+/+_(2949r)	3.21751	1	0.313998	76632
113743	chr5:97935136-97936356	Antxr2	0.0364047	0.372477	0.0135599	0.0135599	Pdlim5	TRUE	Pdlim5_extended_+/+	Pdlim5_extended_+/+_(523g)	Pdlim5_extended_+/+_(2949r)	2.25777	1	0.30706	126080
113744	chr1:38577365-38578987	Aff3	0.0474798	0.545847	0.0259167	0.0259167	Pdlim5	TRUE	Pdlim5_extended_+/+	Pdlim5_extended_+/+_(523g)	Pdlim5_extended_+/+_(2949r)	0.83883	1	0.266142	182492
113745	chr17:46673695-46675008	Bicral	0.0332331	0.084859	0.00282012	0.00282012	Pdlim5	TRUE	Pdlim5_extended_+/+	Pdlim5_extended_+/+_(523g)	Pdlim5_extended_+/+_(2949r)	1.33981	1	0.0902002	85516
113746	chr1:14754885-14756415	Gm9947	0.0624614	0.315094	0.0196812	0.0196812	Pdlim5	TRUE	Pdlim5_extended_+/+	Pdlim5_extended_+/+_(523g)	Pdlim5_extended_+/+_(2949r)	0.921469	1	0.183612	97069
113747	chr11:106158925-106161455	Taco1	0.0243446	0.27207	0.00662345	0.00662345	Pdlim5	TRUE	Pdlim5_extended_+/+	Pdlim5_extended_+/+_(523g)	Pdlim5_extended_+/+_(2949r)	2.4915	1	0.218092	89030
113748	chr3:51224189-51225569	Elf2	0.0122331	0.0682975	0.000835493	0.000835493	Pdlim5	TRUE	Pdlim5_extended_+/+	Pdlim5_extended_+/+_(523g)	Pdlim5_extended_+/+_(2949r)	2.18938	1	0.14537	157709
113749	chr16:43276527-43279254	Zbtb20	0.00402809	0.603311	0.00243019	0.00243019	Pdlim5	TRUE	Pdlim5_extended_+/+	Pdlim5_extended_+/+_(523g)	Pdlim5_extended_+/+_(2949r)	1.73208	1	0.355659	247925
113750	chr11:103223759-103224356	Map3k14	0.0698601	0.335554	0.0234418	0.0234418	Pdlim5	TRUE	Pdlim5_extended_+/+	Pdlim5_extended_+/+_(523g)	Pdlim5_extended_+/+_(2949r)	1.01967	1	0.184517	142024
113751	chr16:93682208-93684505	Setd4	0.0323768	0.0764632	0.00247563	0.00247563	Pdlim5	TRUE	Pdlim5_extended_+/+	Pdlim5_extended_+/+_(523g)	Pdlim5_extended_+/+_(2949r)	0.972142	1	0.0553045	224618
113752	chr7:107617670-107618381	Syt9	0.0155425	0.571613	0.00888428	0.00888428	Pdlim5	TRUE	Pdlim5_extended_+/+	Pdlim5_extended_+/+_(523g)	Pdlim5_extended_+/+_(2949r)	2.48664	1	0.276932	208106
113753	chr11:46090481-46092478	Adam19	0.13464	0.338435	0.045567	0.045567	Pdlim5	TRUE	Pdlim5_extended_+/+	Pdlim5_extended_+/+_(523g)	Pdlim5_extended_+/+_(2949r)	0.830505	1	0.184673	41283
113754	chr5:21168600-21169593	Ptpn12	0.0384865	0.0739622	0.00284655	0.00284655	Pdlim5	TRUE	Pdlim5_extended_+/+	Pdlim5_extended_+/+_(523g)	Pdlim5_extended_+/+_(2949r)	1.45438	1	0.0929175	192346
113755	chr5:142509034-142510367	Radil	0.102017	0.272877	0.0278382	0.0278382	Pdlim5	TRUE	Pdlim5_extended_+/+	Pdlim5_extended_+/+_(523g)	Pdlim5_extended_+/+_(2949r)	0.828838	1	0.0946184	94491
113756	chr7:68121300-68122069	Igf1r	0.0394084	0.362921	0.0143021	0.0143021	Pdlim5	TRUE	Pdlim5_extended_+/+	Pdlim5_extended_+/+_(523g)	Pdlim5_extended_+/+_(2949r)	1.19161	1	0.186103	218118
113757	chr19:7416595-7418432	2700081O15Rik	0.0175851	0.0558406	0.000981964	0.000981964	Pdlim5	TRUE	Pdlim5_extended_+/+	Pdlim5_extended_+/+_(523g)	Pdlim5_extended_+/+_(2949r)	0.811093	1	0.144108	171190
113758	chr9:22831416-22832400	Bbs9	0.0501871	0.207828	0.0104303	0.0104303	Pdlim5	TRUE	Pdlim5_extended_+/+	Pdlim5_extended_+/+_(523g)	Pdlim5_extended_+/+_(2949r)	1.35072	1	0.13334	128775
113759	chr2:129065550-129067168	Zc3h6	0.048111	0.0780893	0.00375695	0.00375695	Pdlim5	TRUE	Pdlim5_extended_+/+	Pdlim5_extended_+/+_(523g)	Pdlim5_extended_+/+_(2949r)	1.13283	1	0.120234	99993
113760	chr17:80310439-80313154	Dhx57	0.0396294	0.0846636	0.00335517	0.00335517	Pdlim5	TRUE	Pdlim5_extended_+/+	Pdlim5_extended_+/+_(523g)	Pdlim5_extended_+/+_(2949r)	0.895187	1	0.0821402	203235
113761	chr7:107373066-107373603	Syt9	0.0455859	0.587331	0.026774	0.026774	Pdlim5	TRUE	Pdlim5_extended_+/+	Pdlim5_extended_+/+_(523g)	Pdlim5_extended_+/+_(2949r)	2.48664	1	0.276932	126775
113762	chr5:98306430-98307032	Prdm8	0.0234274	0.233727	0.00547562	0.00547562	Pdlim5	TRUE	Pdlim5_extended_+/+	Pdlim5_extended_+/+_(523g)	Pdlim5_extended_+/+_(2949r)	0.895093	1	0.146999	236861
113763	chr9:110100622-110101804	Smarcc1	0.059259	0.0944051	0.00559435	0.00559435	Pdlim5	TRUE	Pdlim5_extended_+/+	Pdlim5_extended_+/+_(523g)	Pdlim5_extended_+/+_(2949r)	1.39045	1	0.0647007	161876
113764	chr7:98157678-98158971	Acer3	0.0818721	0.282669	0.0231427	0.0231427	Pdlim5	TRUE	Pdlim5_extended_+/+	Pdlim5_extended_+/+_(523g)	Pdlim5_extended_+/+_(2949r)	1.1985	1	0.166579	131199
113765	chr11:76713226-76713827	Cpd	0.0685958	0.153372	0.0105207	0.0105207	Pdlim5	TRUE	Pdlim5_extended_+/+	Pdlim5_extended_+/+_(523g)	Pdlim5_extended_+/+_(2949r)	2.17873	1	0.122051	69408
113766	chr6:110653487-110654092	Grm7	0.0404284	0.588473	0.023791	0.023791	Pdlim5	TRUE	Pdlim5_extended_+/+	Pdlim5_extended_+/+_(523g)	Pdlim5_extended_+/+_(2949r)	4.14351	1	0.365053	101640
113767	chr4:84558159-84558693	Bnc2	0.00128712	0.439133	0.000565216	0.000565216	Pdlim5	TRUE	Pdlim5_extended_+/+	Pdlim5_extended_+/+_(523g)	Pdlim5_extended_+/+_(2949r)	5.16997	1	0.342774	125418
113768	chr1:11756919-11758023	A830018L16Rik	0.0133579	0.426785	0.00570096	0.00570096	Pdlim5	TRUE	Pdlim5_extended_+/+	Pdlim5_extended_+/+_(523g)	Pdlim5_extended_+/+_(2949r)	1.10648	1	0.221589	177434
113769	chr11:100677520-100678495	Dnajc7	0.039106	0.119377	0.00466834	0.00466834	Pdlim5	TRUE	Pdlim5_extended_+/+	Pdlim5_extended_+/+_(523g)	Pdlim5_extended_+/+_(2949r)	1.17039	1	0.0864081	177668
113770	chr2:85035118-85035854	P2rx3	0.0631689	0.582651	0.0368054	0.0368054	Pdlim5	TRUE	Pdlim5_extended_+/+	Pdlim5_extended_+/+_(523g)	Pdlim5_extended_+/+_(2949r)	1.04393	1	0.216603	184209
113771	chr2:181729425-181730673	Myt1	0.183058	0.515905	0.0944405	0.0944405	Pdlim5	TRUE	Pdlim5_extended_+/+	Pdlim5_extended_+/+_(523g)	Pdlim5_extended_+/+_(2949r)	1.41912	1	0.157723	6288
113772	chr15:77763946-77764852	Myh9	0.019644	0.0848198	0.0016662	0.0016662	Pdlim5	TRUE	Pdlim5_extended_+/+	Pdlim5_extended_+/+_(523g)	Pdlim5_extended_+/+_(2949r)	1.20711	1	0.147248	200232
113773	chr5:130106055-130106706	Tpst1	0.0337239	0.208114	0.00701841	0.00701841	Pdlim5	TRUE	Pdlim5_extended_+/+	Pdlim5_extended_+/+_(523g)	Pdlim5_extended_+/+_(2949r)	1.04465	1	0.209652	235939
113774	chr12:32060397-32061748	Cog5	0.0148419	0.100133	0.00148617	0.00148617	Pdlim5	TRUE	Pdlim5_extended_+/+	Pdlim5_extended_+/+_(523g)	Pdlim5_extended_+/+_(2949r)	1.02627	1	0.0913577	43129
113775	chr4:21825185-21826830	Usp45	0.0448081	0.0891889	0.00399639	0.00399639	Pdlim5	TRUE	Pdlim5_extended_+/+	Pdlim5_extended_+/+_(523g)	Pdlim5_extended_+/+_(2949r)	1.08296	1	0.104064	217119
113776	chr12:91778132-91779458	Ston2	0.0154538	0.206714	0.00319452	0.00319452	Pdlim5	TRUE	Pdlim5_extended_+/+	Pdlim5_extended_+/+_(523g)	Pdlim5_extended_+/+_(2949r)	0.820073	1	0.189778	171644
113777	chr19:22493345-22494995	Trpm3	0.0698332	0.736123	0.0514059	0.0514059	Pdlim5	TRUE	Pdlim5_extended_+/+	Pdlim5_extended_+/+_(523g)	Pdlim5_extended_+/+_(2949r)	10.999	1	0.439603	16915
113778	chr10:5920729-5923497	Rgs17	0.0873292	0.379169	0.0331126	0.0331126	Pdlim5	TRUE	Pdlim5_extended_+/+	Pdlim5_extended_+/+_(523g)	Pdlim5_extended_+/+_(2949r)	0.883052	1	0.186784	12902
113779	chr11:3337400-3338148	Limk2	0.0450095	0.246154	0.0110793	0.0110793	Pdlim5	TRUE	Pdlim5_extended_+/+	Pdlim5_extended_+/+_(523g)	Pdlim5_extended_+/+_(2949r)	0.899534	1	0.15049	225024
113780	chr4:139212044-139212282	Capzb	0.0903133	0.146163	0.0132005	0.0132005	Pdlim5	TRUE	Pdlim5_extended_+/+	Pdlim5_extended_+/+_(523g)	Pdlim5_extended_+/+_(2949r)	0.836575	1	0.0702431	121281
113781	chr5:129113471-129115463	Stx2	0.107854	0.132651	0.0143069	0.0143069	Pdlim5	TRUE	Pdlim5_extended_+/+	Pdlim5_extended_+/+_(523g)	Pdlim5_extended_+/+_(2949r)	1.42587	1	0.211028	61554
113782	chr10:94934087-94935452	Plxnc1	0.083797	0.680357	0.0570119	0.0570119	Pdlim5	TRUE	Pdlim5_extended_+/+	Pdlim5_extended_+/+_(523g)	Pdlim5_extended_+/+_(2949r)	2.023	1	0.260988	81021
113783	chr18:10181307-10182710	Rock1	0.00900913	0.108366	0.00097628	0.00097628	Pdlim5	TRUE	Pdlim5_extended_+/+	Pdlim5_extended_+/+_(523g)	Pdlim5_extended_+/+_(2949r)	1.1009	1	0.119533	108191
113784	chr14:78556164-78559212	Dgkh	0.0427925	0.709718	0.0303706	0.0303706	Pdlim5	TRUE	Pdlim5_extended_+/+	Pdlim5_extended_+/+_(523g)	Pdlim5_extended_+/+_(2949r)	4.26067	1	0.385436	93603
113785	chr7:42495479-42496296	Zfp141	0.0745762	0.0754221	0.0056247	0.0056247	Pdlim5	TRUE	Pdlim5_extended_+/+	Pdlim5_extended_+/+_(523g)	Pdlim5_extended_+/+_(2949r)	1.37468	1	0.0995165	139123
113786	chr7:99565234-99565763	Arrb1	0.132343	0.368548	0.0487746	0.0487746	Pdlim5	TRUE	Pdlim5_extended_+/+	Pdlim5_extended_+/+_(523g)	Pdlim5_extended_+/+_(2949r)	0.863209	1	0.174212	26247
113787	chr9:119729736-119730492	Scn10a	0.0272361	0.731333	0.0199186	0.0199186	Pdlim5	TRUE	Pdlim5_extended_+/+	Pdlim5_extended_+/+_(523g)	Pdlim5_extended_+/+_(2949r)	4.85061	1	0.390832	103101
113788	chr9:63091217-63093126	Pias1	0.0570461	0.184954	0.0105509	0.0105509	Pdlim5	TRUE	Pdlim5_extended_+/+	Pdlim5_extended_+/+_(523g)	Pdlim5_extended_+/+_(2949r)	1.7779	1	0.16449	118699
113789	chr12:102661264-102663111	Btbd7	0.0811797	0.0951365	0.00772315	0.00772315	Pdlim5	TRUE	Pdlim5_extended_+/+	Pdlim5_extended_+/+_(523g)	Pdlim5_extended_+/+_(2949r)	0.986384	1	0.0770953	139298
113790	chr5:24529987-24531443	Agap3	0.0555425	0.129479	0.00719156	0.00719156	Pdlim5	TRUE	Pdlim5_extended_+/+	Pdlim5_extended_+/+_(523g)	Pdlim5_extended_+/+_(2949r)	0.974701	1	0.0944592	183517
113791	chr15:97314232-97315663	Pced1b	0.0801443	0.404617	0.0324277	0.0324277	Pdlim5	TRUE	Pdlim5_extended_+/+	Pdlim5_extended_+/+_(523g)	Pdlim5_extended_+/+_(2949r)	0.893561	1	0.20009	107936
113792	chr17:65788841-65789347	Ralbp1	0.0767024	0.140847	0.0108033	0.0108033	Pdlim5	TRUE	Pdlim5_extended_+/+	Pdlim5_extended_+/+_(523g)	Pdlim5_extended_+/+_(2949r)	0.908054	1	0.11698	147091
113793	chr14:65144908-65145625	Fzd3	0.0227607	0.249741	0.00568427	0.00568427	Pdlim5	TRUE	Pdlim5_extended_+/+	Pdlim5_extended_+/+_(523g)	Pdlim5_extended_+/+_(2949r)	1.00617	1	0.189737	245299
113794	chr5:142878569-142880668	Tnrc18	0.0241063	0.197542	0.00476201	0.00476201	Pdlim5	TRUE	Pdlim5_extended_+/+	Pdlim5_extended_+/+_(523g)	Pdlim5_extended_+/+_(2949r)	1.33944	1	0.179242	222155
113795	chr11:52291721-52293161	Skp1a	0.0581082	0.260535	0.0151392	0.0151392	Pdlim5	TRUE	Pdlim5_extended_+/+	Pdlim5_extended_+/+_(523g)	Pdlim5_extended_+/+_(2949r)	1.04582	1	0.208738	170284
113796	chr6:147998007-147999027	Far2	0.0401521	0.462756	0.0185806	0.0185806	Pdlim5	TRUE	Pdlim5_extended_+/+	Pdlim5_extended_+/+_(523g)	Pdlim5_extended_+/+_(2949r)	1.43922	1	0.299672	194663
113797	chr4:41330470-41331857	Ube2r2	0.0853756	0.109159	0.00931949	0.00931949	Pdlim5	TRUE	Pdlim5_extended_+/+	Pdlim5_extended_+/+_(523g)	Pdlim5_extended_+/+_(2949r)	0.835211	1	0.0714238	35995
113798	chr10:80078822-80079730	Sbno2	0.157559	0.393297	0.0619674	0.0619674	Pdlim5	TRUE	Pdlim5_extended_+/+	Pdlim5_extended_+/+_(523g)	Pdlim5_extended_+/+_(2949r)	1.00382	1	0.156637	17234
113799	chr11:69853279-69854521	Plscr3	0.0553016	0.119545	0.00661104	0.00661104	Pdlim5	TRUE	Pdlim5_extended_+/+	Pdlim5_extended_+/+_(523g)	Pdlim5_extended_+/+_(2949r)	0.992668	1	0.0670246	184679
113800	chr1:161070110-161071331	Rc3h1	0.0363521	0.0976972	0.0035515	0.0035515	Pdlim5	TRUE	Pdlim5_extended_+/+	Pdlim5_extended_+/+_(523g)	Pdlim5_extended_+/+_(2949r)	1.25782	1	0.116462	196784
113801	chr3:89314476-89316268	Thbs3	0.0676125	0.16978	0.0114792	0.0114792	Pdlim5	TRUE	Pdlim5_extended_+/+	Pdlim5_extended_+/+_(523g)	Pdlim5_extended_+/+_(2949r)	0.817236	1	0.0733555	34032
113802	chr5:98030208-98031639	Prdm8	0.0281561	0.24934	0.00702043	0.00702043	Pdlim5	TRUE	Pdlim5_extended_+/+	Pdlim5_extended_+/+_(523g)	Pdlim5_extended_+/+_(2949r)	0.895093	1	0.146999	148334
113803	chr8:107435815-107437294	Nfat5	0.0913448	0.149264	0.0136345	0.0136345	Pdlim5	TRUE	Pdlim5_extended_+/+	Pdlim5_extended_+/+_(523g)	Pdlim5_extended_+/+_(2949r)	1.47316	1	0.125091	36922
113804	chr3:51510749-51511525	Naa15	0.0705356	0.143656	0.0101328	0.0101328	Pdlim5	TRUE	Pdlim5_extended_+/+	Pdlim5_extended_+/+_(523g)	Pdlim5_extended_+/+_(2949r)	1.26942	1	0.088075	130761
113805	chr6:119000281-119001210	Cacna1c	0.0037093	0.708253	0.00262713	0.00262713	Pdlim5	TRUE	Pdlim5_extended_+/+	Pdlim5_extended_+/+_(523g)	Pdlim5_extended_+/+_(2949r)	11.5961	1	0.4643	50698
113806	chr6:110652144-110652557	Grm7	0.0111997	0.59218	0.00663223	0.00663223	Pdlim5	TRUE	Pdlim5_extended_+/+	Pdlim5_extended_+/+_(523g)	Pdlim5_extended_+/+_(2949r)	4.14351	1	0.365053	149831
113807	chr2:71117350-71119332	Dync1i2	0.0240427	0.232057	0.00557928	0.00557928	Pdlim5	TRUE	Pdlim5_extended_+/+	Pdlim5_extended_+/+_(523g)	Pdlim5_extended_+/+_(2949r)	0.910547	1	0.229494	230084
113808	chrX:51585352-51586489	Hs6st2	0.0576283	0.672895	0.0387778	0.0387778	Pdlim5	TRUE	Pdlim5_extended_+/+	Pdlim5_extended_+/+_(523g)	Pdlim5_extended_+/+_(2949r)	3.67734	1	0.308639	75918
113809	chr18:68030973-68031502	Ldlrad4	0.0666454	0.613093	0.0408598	0.0408598	Pdlim5	TRUE	Pdlim5_extended_+/+	Pdlim5_extended_+/+_(523g)	Pdlim5_extended_+/+_(2949r)	2.21421	1	0.273482	104185
113810	chr2:169890044-169890460	Tshz2	0.00430178	0.334872	0.00144055	0.00144055	Pdlim5	TRUE	Pdlim5_extended_+/+	Pdlim5_extended_+/+_(523g)	Pdlim5_extended_+/+_(2949r)	1.11273	1	0.323328	260876
113811	chr1:130468347-130469209	Cd55	0.0368437	0.485113	0.0178734	0.0178734	Pdlim5	TRUE	Pdlim5_extended_+/+	Pdlim5_extended_+/+_(523g)	Pdlim5_extended_+/+_(2949r)	1.16699	1	0.271108	223535
113812	chr7:12818214-12819336	Zfp110	0.0280453	0.0592806	0.00166255	0.00166255	Pdlim5	TRUE	Pdlim5_extended_+/+	Pdlim5_extended_+/+_(523g)	Pdlim5_extended_+/+_(2949r)	0.815869	1	0.0549764	178961
113813	chr18:25542636-25543067	AW554918	0.0249353	0.107602	0.00268309	0.00268309	Pdlim5	TRUE	Pdlim5_extended_+/+	Pdlim5_extended_+/+_(523g)	Pdlim5_extended_+/+_(2949r)	0.828936	1	0.0727149	253064
113814	chr5:67800673-67801361	Atp8a1	0.0372614	0.571426	0.0212922	0.0212922	Pdlim5	TRUE	Pdlim5_extended_+/+	Pdlim5_extended_+/+_(523g)	Pdlim5_extended_+/+_(2949r)	3.87404	1	0.342327	106447
113815	chr10:62228063-62228759	Tspan15	0.158274	0.477911	0.0756407	0.0756407	Pdlim5	TRUE	Pdlim5_extended_+/+	Pdlim5_extended_+/+_(523g)	Pdlim5_extended_+/+_(2949r)	1.04216	1	0.257723	18627
113816	chrX:71214607-71215818	Mtmr1	0.0350691	0.0575435	0.002018	0.002018	Pdlim5	TRUE	Pdlim5_extended_+/+	Pdlim5_extended_+/+_(523g)	Pdlim5_extended_+/+_(2949r)	1.1937	1	0.0675348	97887
113817	chr17:46704547-46705672	Bicral	0.0219575	0.069445	0.00152484	0.00152484	Pdlim5	TRUE	Pdlim5_extended_+/+	Pdlim5_extended_+/+_(523g)	Pdlim5_extended_+/+_(2949r)	1.33981	1	0.0902002	169964
113818	chr19:7102325-7104872	Plcb3	0.0526546	0.487463	0.0256672	0.0256672	Pdlim5	TRUE	Pdlim5_extended_+/+	Pdlim5_extended_+/+_(523g)	Pdlim5_extended_+/+_(2949r)	0.846297	1	0.315317	202035
113819	chr11:77491135-77491335	Taok1	0.0936335	0.19661	0.0184092	0.0184092	Pdlim5	TRUE	Pdlim5_extended_+/+	Pdlim5_extended_+/+_(523g)	Pdlim5_extended_+/+_(2949r)	0.830569	1	0.104626	115268
113820	chr16:93727154-93727592	Morc3	0.0270786	0.114499	0.00310046	0.00310046	Pdlim5	TRUE	Pdlim5_extended_+/+	Pdlim5_extended_+/+_(523g)	Pdlim5_extended_+/+_(2949r)	0.983458	1	0.0971852	244676
113821	chr14:47297801-47298774	Socs4	0.0437123	0.121133	0.005295	0.005295	Pdlim5	TRUE	Pdlim5_extended_+/+	Pdlim5_extended_+/+_(523g)	Pdlim5_extended_+/+_(2949r)	0.860391	1	0.0748434	98440
113822	chr15:25403461-25404507	Basp1	0.0290191	0.412547	0.0119718	0.0119718	Pdlim5	TRUE	Pdlim5_extended_+/+	Pdlim5_extended_+/+_(523g)	Pdlim5_extended_+/+_(2949r)	1.37025	1	0.220402	85167
113823	chr6:111301736-111302931	Grm7	0.00262889	0.380544	0.00100041	0.00100041	Pdlim5	TRUE	Pdlim5_extended_+/+	Pdlim5_extended_+/+_(523g)	Pdlim5_extended_+/+_(2949r)	4.14351	1	0.365053	155090
113824	chr4:128678325-128679391	Phc2	0.0998933	0.322424	0.032208	0.032208	Pdlim5	TRUE	Pdlim5_extended_+/+	Pdlim5_extended_+/+_(523g)	Pdlim5_extended_+/+_(2949r)	1.01268	1	0.133024	80322
113825	chr19:6964208-6964705	Plcb3	0.139818	0.611438	0.0854902	0.0854902	Pdlim5	TRUE	Pdlim5_extended_+/+	Pdlim5_extended_+/+_(523g)	Pdlim5_extended_+/+_(2949r)	0.846297	1	0.315317	34844
113826	chr7:99424284-99425679	Map6	0.0278988	0.110105	0.00307179	0.00307179	Pdlim5	TRUE	Pdlim5_extended_+/+	Pdlim5_extended_+/+_(523g)	Pdlim5_extended_+/+_(2949r)	1.28676	1	0.137923	191299
113827	chr16:16895962-16897335	Mapk1	0.0177343	0.0583052	0.001034	0.001034	Pdlim5	TRUE	Pdlim5_extended_+/+	Pdlim5_extended_+/+_(523g)	Pdlim5_extended_+/+_(2949r)	0.821698	1	0.103129	241743
113828	chr3:51339794-51342021	Elf2	0.0561509	0.177969	0.00999311	0.00999311	Pdlim5	TRUE	Pdlim5_extended_+/+	Pdlim5_extended_+/+_(523g)	Pdlim5_extended_+/+_(2949r)	2.18938	1	0.14537	5520
113829	chr2:169569228-169570472	Tshz2	0.00257671	0.519355	0.00133823	0.00133823	Pdlim5	TRUE	Pdlim5_extended_+/+	Pdlim5_extended_+/+_(523g)	Pdlim5_extended_+/+_(2949r)	1.11273	1	0.323328	183121
113830	chr11:108045391-108045932	Prkca	0.00904112	0.751302	0.00679261	0.00679261	Pdlim5	TRUE	Pdlim5_extended_+/+	Pdlim5_extended_+/+_(523g)	Pdlim5_extended_+/+_(2949r)	6.5928	1	0.402722	94372
113831	chr3:144679222-144680423	Sh3glb1	0.165143	0.237865	0.0392817	0.0392817	Pdlim5	TRUE	Pdlim5_extended_+/+	Pdlim5_extended_+/+_(523g)	Pdlim5_extended_+/+_(2949r)	1.36095	1	0.132468	13291
113832	chr16:17795325-17796319	Med15	0.031589	0.085144	0.00268962	0.00268962	Pdlim5	TRUE	Pdlim5_extended_+/+	Pdlim5_extended_+/+_(523g)	Pdlim5_extended_+/+_(2949r)	1.34896	1	0.080654	86756
113833	chr8:24231191-24232703	Zmat4	0.00667059	0.454337	0.0030307	0.0030307	Pdlim5	TRUE	Pdlim5_extended_+/+	Pdlim5_extended_+/+_(523g)	Pdlim5_extended_+/+_(2949r)	3.21751	1	0.313998	183029
113834	chr5:31613612-31614444	Babam2	0.0998436	0.113467	0.011329	0.011329	Pdlim5	TRUE	Pdlim5_extended_+/+	Pdlim5_extended_+/+_(523g)	Pdlim5_extended_+/+_(2949r)	1.28843	1	0.098169	48416
113835	chr12:32070819-32071796	Prkar2b	0.0586816	0.395197	0.0231908	0.0231908	Pdlim5	TRUE	Pdlim5_extended_+/+	Pdlim5_extended_+/+_(523g)	Pdlim5_extended_+/+_(2949r)	4.01654	1	0.336613	67266
113836	chr6:148579051-148579959	Tmtc1	0.0210961	0.327146	0.00690151	0.00690151	Pdlim5	TRUE	Pdlim5_extended_+/+	Pdlim5_extended_+/+_(523g)	Pdlim5_extended_+/+_(2949r)	0.959734	1	0.190733	246872
113837	chr8:23634017-23635382	Zmat4	0.0133326	0.20027	0.00267013	0.00267013	Pdlim5	TRUE	Pdlim5_extended_+/+	Pdlim5_extended_+/+_(523g)	Pdlim5_extended_+/+_(2949r)	3.21751	1	0.313998	161574
113838	chr13:98814389-98815772	Tnpo1	0.0479082	0.0968428	0.00463956	0.00463956	Pdlim5	TRUE	Pdlim5_extended_+/+	Pdlim5_extended_+/+_(523g)	Pdlim5_extended_+/+_(2949r)	1.05154	1	0.0708132	76363
113839	chr7:42642120-42644052	Zfp141	0.082481	0.0989691	0.00816307	0.00816307	Pdlim5	TRUE	Pdlim5_extended_+/+	Pdlim5_extended_+/+_(523g)	Pdlim5_extended_+/+_(2949r)	1.37468	1	0.0995165	82881
113840	chr15:68318664-68319702	Zfat	0.0140977	0.0824603	0.0011625	0.0011625	Pdlim5	TRUE	Pdlim5_extended_+/+	Pdlim5_extended_+/+_(523g)	Pdlim5_extended_+/+_(2949r)	0.964161	1	0.0744379	253756
113841	chr4:142961506-142962724	Prdm2	0.0261883	0.156613	0.00410143	0.00410143	Pdlim5	TRUE	Pdlim5_extended_+/+	Pdlim5_extended_+/+_(523g)	Pdlim5_extended_+/+_(2949r)	1.24653	1	0.107608	196850
113842	chr9:63123699-63125595	Pias1	0.0721348	0.231712	0.0167145	0.0167145	Pdlim5	TRUE	Pdlim5_extended_+/+	Pdlim5_extended_+/+_(523g)	Pdlim5_extended_+/+_(2949r)	1.7779	1	0.16449	70242
113843	chr1:178916819-178918317	Kif26b	0.00943321	0.494056	0.00466054	0.00466054	Pdlim5	TRUE	Pdlim5_extended_+/+	Pdlim5_extended_+/+_(523g)	Pdlim5_extended_+/+_(2949r)	5.86367	1	0.290731	98579
113844	chr13:97239518-97239936	Nsa2	0.00627869	0.0763493	0.000479374	0.000479374	Pdlim5	TRUE	Pdlim5_extended_+/+	Pdlim5_extended_+/+_(523g)	Pdlim5_extended_+/+_(2949r)	0.970945	1	0.0893501	259986
113845	chr15:39577795-39578998	Rims2	0.0815965	0.366055	0.0298688	0.0298688	Pdlim5	TRUE	Pdlim5_extended_+/+	Pdlim5_extended_+/+_(523g)	Pdlim5_extended_+/+_(2949r)	1.42427	1	0.213543	121116
113846	chr10:94923249-94925025	Plxnc1	0.0212644	0.611909	0.0130119	0.0130119	Pdlim5	TRUE	Pdlim5_extended_+/+	Pdlim5_extended_+/+_(523g)	Pdlim5_extended_+/+_(2949r)	2.023	1	0.260988	199781
113847	chr1:134770794-134772411	Kdm5b	0.0230139	0.0777989	0.00179045	0.00179045	Pdlim5	TRUE	Pdlim5_extended_+/+	Pdlim5_extended_+/+_(523g)	Pdlim5_extended_+/+_(2949r)	1.29227	1	0.0741494	186307
113848	chr18:77952159-77952827	Epg5	0.0122964	0.0684431	0.000841606	0.000841606	Pdlim5	TRUE	Pdlim5_extended_+/+	Pdlim5_extended_+/+_(523g)	Pdlim5_extended_+/+_(2949r)	1.4916	1	0.0969885	248839
113849	chr5:129081068-129082049	Stx2	0.00662842	0.123831	0.000820803	0.000820803	Pdlim5	TRUE	Pdlim5_extended_+/+	Pdlim5_extended_+/+_(523g)	Pdlim5_extended_+/+_(2949r)	1.42587	1	0.211028	211451
113850	chr18:60897753-60898642	Camk2a	0.0257949	0.562881	0.0145195	0.0145195	Pdlim5	TRUE	Pdlim5_extended_+/+	Pdlim5_extended_+/+_(523g)	Pdlim5_extended_+/+_(2949r)	9.05152	1	0.454962	39544
113851	chr14:75900491-75901292	Cog3	0.0739586	0.104012	0.00769259	0.00769259	Pdlim5	TRUE	Pdlim5_extended_+/+	Pdlim5_extended_+/+_(523g)	Pdlim5_extended_+/+_(2949r)	1.32229	1	0.0570551	133673
113852	chr6:31290019-31290979	2210408F21Rik	0.0244863	0.194099	0.00475277	0.00475277	Pdlim5	TRUE	Pdlim5_extended_+/+	Pdlim5_extended_+/+_(523g)	Pdlim5_extended_+/+_(2949r)	1.11525	1	0.174508	235823
113853	chr5:24402931-24403796	Agap3	0.0452443	0.0840421	0.00380242	0.00380242	Pdlim5	TRUE	Pdlim5_extended_+/+	Pdlim5_extended_+/+_(523g)	Pdlim5_extended_+/+_(2949r)	0.974701	1	0.0944592	176269
113854	chr11:74557345-74558319	Pafah1b1	0.0527033	0.156366	0.00824101	0.00824101	Pdlim5	TRUE	Pdlim5_extended_+/+	Pdlim5_extended_+/+_(523g)	Pdlim5_extended_+/+_(2949r)	0.869859	1	0.102219	200922
113855	chr15:85502550-85503946	Lncppara	0.0224617	0.12822	0.00288004	0.00288004	Pdlim5	TRUE	Pdlim5_extended_+/+	Pdlim5_extended_+/+_(523g)	Pdlim5_extended_+/+_(2949r)	0.826916	1	0.142495	234825
113856	chr5:67407184-67408946	Bend4	0.0141105	0.122348	0.00172638	0.00172638	Pdlim5	TRUE	Pdlim5_extended_+/+	Pdlim5_extended_+/+_(523g)	Pdlim5_extended_+/+_(2949r)	1.20803	1	0.148757	245713
113857	chr10:79932665-79933443	Palm	0.0189783	0.198602	0.00376914	0.00376914	Pdlim5	TRUE	Pdlim5_extended_+/+	Pdlim5_extended_+/+_(523g)	Pdlim5_extended_+/+_(2949r)	1.06768	1	0.160985	244403
113858	chr5:20821182-20823106	Magi2	0.000922654	0.265845	0.000245283	0.000245283	Pdlim5	TRUE	Pdlim5_extended_+/+	Pdlim5_extended_+/+_(523g)	Pdlim5_extended_+/+_(2949r)	1.43349	1	0.254373	226448
113859	chr8:112445183-112446420	Cntnap4	0.0566771	0.430489	0.0243989	0.0243989	Pdlim5	TRUE	Pdlim5_extended_+/+	Pdlim5_extended_+/+_(523g)	Pdlim5_extended_+/+_(2949r)	1.15301	1	0.216307	173430
113860	chr3:36481763-36482240	Anxa5	0.0420576	0.144144	0.00606234	0.00606234	Pdlim5	TRUE	Pdlim5_extended_+/+	Pdlim5_extended_+/+_(523g)	Pdlim5_extended_+/+_(2949r)	1.12368	1	0.153979	192849
113861	chr17:71810842-71812247	Togaram2	0.0265031	0.241506	0.00640065	0.00640065	Pdlim5	TRUE	Pdlim5_extended_+/+	Pdlim5_extended_+/+_(523g)	Pdlim5_extended_+/+_(2949r)	1.14087	1	0.171319	112934
113862	chr11:108337738-108338747	Prkca	0.00516708	0.622947	0.00321881	0.00321881	Pdlim5	TRUE	Pdlim5_extended_+/+	Pdlim5_extended_+/+_(523g)	Pdlim5_extended_+/+_(2949r)	6.5928	1	0.402722	96214
113863	chr3:135630812-135632350	Nfkb1	0.0272713	0.0876502	0.00239034	0.00239034	Pdlim5	TRUE	Pdlim5_extended_+/+	Pdlim5_extended_+/+_(523g)	Pdlim5_extended_+/+_(2949r)	0.916099	1	0.0882481	245749
113864	chr11:22851370-22851828	B3gnt2	0.0488183	0.409228	0.0199778	0.0199778	Pdlim5	TRUE	Pdlim5_extended_+/+	Pdlim5_extended_+/+_(523g)	Pdlim5_extended_+/+_(2949r)	0.864469	1	0.185404	219794
113865	chr2:128824117-128825194	Zc3h6	0.0488285	0.0948595	0.00463185	0.00463185	Pdlim5	TRUE	Pdlim5_extended_+/+	Pdlim5_extended_+/+_(523g)	Pdlim5_extended_+/+_(2949r)	1.13283	1	0.120234	99006
113866	chr11:100516282-100517053	Dnajc7	0.0430458	0.110208	0.00474397	0.00474397	Pdlim5	TRUE	Pdlim5_extended_+/+	Pdlim5_extended_+/+_(523g)	Pdlim5_extended_+/+_(2949r)	1.17039	1	0.0864081	174708
113867	chr6:37346474-37348169	Dgki	0.107054	0.841008	0.0900337	0.0900337	Pdlim5	TRUE	Pdlim5_extended_+/+	Pdlim5_extended_+/+_(523g)	Pdlim5_extended_+/+_(2949r)	1.99246	1	0.354676	53104
113868	chr2:169747111-169747781	Tshz2	0.000180589	0.543466	9.81438828785403e-05	9.81438828785403e-05	Pdlim5	TRUE	Pdlim5_extended_+/+	Pdlim5_extended_+/+_(523g)	Pdlim5_extended_+/+_(2949r)	1.11273	1	0.323328	261894
113869	chr3:136731638-136732870	Ppp3ca	0.00728737	0.162991	0.00118778	0.00118778	Pdlim5	TRUE	Pdlim5_extended_+/+	Pdlim5_extended_+/+_(523g)	Pdlim5_extended_+/+_(2949r)	5.90068	1	0.385165	79019
113870	chrX:59566561-59568068	Fgf13	0.0478498	0.260108	0.0124461	0.0124461	Pdlim5	TRUE	Pdlim5_extended_+/+	Pdlim5_extended_+/+_(523g)	Pdlim5_extended_+/+_(2949r)	2.29098	1	0.234463	51340
113871	chr11:100502697-100503113	Dnajc7	0.0361428	0.10599	0.00383077	0.00383077	Pdlim5	TRUE	Pdlim5_extended_+/+	Pdlim5_extended_+/+_(523g)	Pdlim5_extended_+/+_(2949r)	1.17039	1	0.0864081	178044
113872	chr2:166020633-166022216	Ncoa3	0.0584531	0.12138	0.00709505	0.00709505	Pdlim5	TRUE	Pdlim5_extended_+/+	Pdlim5_extended_+/+_(523g)	Pdlim5_extended_+/+_(2949r)	1.15713	1	0.0834014	188971
113873	chr19:61140254-61141320	Zfp950	0.0499175	0.0701549	0.00350196	0.00350196	Pdlim5	TRUE	Pdlim5_extended_+/+	Pdlim5_extended_+/+_(523g)	Pdlim5_extended_+/+_(2949r)	0.913014	1	0.0971447	165626
113874	chr17:67052656-67054959	Ptprm	0.00385319	0.447721	0.00172515	0.00172515	Pdlim5	TRUE	Pdlim5_extended_+/+	Pdlim5_extended_+/+_(523g)	Pdlim5_extended_+/+_(2949r)	0.835042	1	0.203542	259492
113875	chr2:52929953-52930690	Fmnl2	0.141989	0.600421	0.0852533	0.0852533	Pdlim5	TRUE	Pdlim5_extended_+/+	Pdlim5_extended_+/+_(523g)	Pdlim5_extended_+/+_(2949r)	2.45631	1	0.35388	15958
113876	chr18:31647864-31649227	Sap130	0.0453135	0.0520913	0.00236044	0.00236044	Pdlim5	TRUE	Pdlim5_extended_+/+	Pdlim5_extended_+/+_(523g)	Pdlim5_extended_+/+_(2949r)	1.9304	1	0.0946276	124188
113877	chr14:55188287-55190259	Zfhx2	0.0650978	0.357542	0.0232752	0.0232752	Pdlim5	TRUE	Pdlim5_extended_+/+	Pdlim5_extended_+/+_(523g)	Pdlim5_extended_+/+_(2949r)	1.0658	1	0.175019	113330
113878	chr3:36476829-36477827	Anxa5	0.072347	0.145402	0.0105194	0.0105194	Pdlim5	TRUE	Pdlim5_extended_+/+	Pdlim5_extended_+/+_(523g)	Pdlim5_extended_+/+_(2949r)	1.12368	1	0.153979	158410
113879	chr3:51357765-51359763	Elf2	0.0180684	0.137022	0.00247577	0.00247577	Pdlim5	TRUE	Pdlim5_extended_+/+	Pdlim5_extended_+/+_(523g)	Pdlim5_extended_+/+_(2949r)	2.18938	1	0.14537	187200
113880	chr16:43758141-43758802	Zbtb20	8.92664601637685e-05	0.481297	4.29636947623256e-05	4.29636947623256e-05	Pdlim5	TRUE	Pdlim5_extended_+/+	Pdlim5_extended_+/+_(523g)	Pdlim5_extended_+/+_(2949r)	1.73208	1	0.355659	251901
113881	chr18:67098137-67099168	Gnal	0.105519	0.479272	0.0505724	0.0505724	Pdlim5	TRUE	Pdlim5_extended_+/+	Pdlim5_extended_+/+_(523g)	Pdlim5_extended_+/+_(2949r)	5.44339	1	0.336262	13494
113882	chr15:77982107-77982830	Myh9	0.0107203	0.0706831	0.000757743	0.000757743	Pdlim5	TRUE	Pdlim5_extended_+/+	Pdlim5_extended_+/+_(523g)	Pdlim5_extended_+/+_(2949r)	1.20711	1	0.147248	255656
113883	chr11:108135547-108137030	Prkca	0.000920545	0.480016	0.000441876	0.000441876	Pdlim5	TRUE	Pdlim5_extended_+/+	Pdlim5_extended_+/+_(523g)	Pdlim5_extended_+/+_(2949r)	6.5928	1	0.402722	90868
113884	chr12:31654272-31655643	Bcap29	0.0166238	0.100905	0.00167742	0.00167742	Pdlim5	TRUE	Pdlim5_extended_+/+	Pdlim5_extended_+/+_(523g)	Pdlim5_extended_+/+_(2949r)	1.15528	1	0.114567	140740
113885	chr3:89187976-89188943	Ash1l	0.0386778	0.161424	0.00624351	0.00624351	Pdlim5	TRUE	Pdlim5_extended_+/+	Pdlim5_extended_+/+_(523g)	Pdlim5_extended_+/+_(2949r)	0.838127	1	0.117403	228044
113886	chr14:99315318-99316030	Pibf1	0.0236911	0.0987325	0.00233908	0.00233908	Pdlim5	TRUE	Pdlim5_extended_+/+	Pdlim5_extended_+/+_(523g)	Pdlim5_extended_+/+_(2949r)	1.43319	1	0.119665	226884
113887	chr10:75007060-75007952	Gnaz	0.0394729	0.138021	0.0054481	0.0054481	Pdlim5	TRUE	Pdlim5_extended_+/+	Pdlim5_extended_+/+_(523g)	Pdlim5_extended_+/+_(2949r)	0.913951	1	0.0874835	219798
113888	chr10:128673173-128675193	Dgka	0.0156003	0.0621769	0.000969975	0.000969975	Pdlim5	TRUE	Pdlim5_extended_+/+	Pdlim5_extended_+/+_(523g)	Pdlim5_extended_+/+_(2949r)	1.12587	1	0.0991997	167930
113889	chr6:36777428-36778387	Dgki	0.000319328	0.464636	0.000148372	0.000148372	Pdlim5	TRUE	Pdlim5_extended_+/+	Pdlim5_extended_+/+_(523g)	Pdlim5_extended_+/+_(2949r)	1.99246	1	0.354676	228112
113890	chr2:91138905-91140484	Celf1	0.0502306	0.176482	0.00886481	0.00886481	Pdlim5	TRUE	Pdlim5_extended_+/+	Pdlim5_extended_+/+_(523g)	Pdlim5_extended_+/+_(2949r)	1.57709	1	0.129206	56601
113891	chr10:79818090-79819070	Palm	0.114467	0.266177	0.0304685	0.0304685	Pdlim5	TRUE	Pdlim5_extended_+/+	Pdlim5_extended_+/+_(523g)	Pdlim5_extended_+/+_(2949r)	1.06768	1	0.160985	66476
113892	chr3:109025645-109025859	Fam102b	0.0487463	0.296158	0.0144366	0.0144366	Pdlim5	TRUE	Pdlim5_extended_+/+	Pdlim5_extended_+/+_(523g)	Pdlim5_extended_+/+_(2949r)	1.89225	1	0.221967	146834
113893	chr16:43104786-43105875	Zbtb20	0.00530846	0.688124	0.00365288	0.00365288	Pdlim5	TRUE	Pdlim5_extended_+/+	Pdlim5_extended_+/+_(523g)	Pdlim5_extended_+/+_(2949r)	1.73208	1	0.355659	246353
113894	chr19:16360897-16361650	Gna14	0.0384887	0.640602	0.024656	0.024656	Pdlim5	TRUE	Pdlim5_extended_+/+	Pdlim5_extended_+/+_(523g)	Pdlim5_extended_+/+_(2949r)	4.69504	1	0.403194	85324
113895	chr19:38258723-38259740	Lgi1	0.0586793	0.369596	0.0216876	0.0216876	Pdlim5	TRUE	Pdlim5_extended_+/+	Pdlim5_extended_+/+_(523g)	Pdlim5_extended_+/+_(2949r)	0.966681	1	0.226038	198572
113896	chr4:126813910-126816278	AU040320	0.0281066	0.056605	0.00159098	0.00159098	Pdlim5	TRUE	Pdlim5_extended_+/+	Pdlim5_extended_+/+_(523g)	Pdlim5_extended_+/+_(2949r)	2.0854	1	0.0857941	182469
113897	chr1:15336348-15337686	Kcnb2	0.00548853	0.331968	0.00182202	0.00182202	Pdlim5	TRUE	Pdlim5_extended_+/+	Pdlim5_extended_+/+_(523g)	Pdlim5_extended_+/+_(2949r)	2.30479	1	0.342647	226962
113898	chr8:39014819-39015366	Tusc3	0.0444054	0.137215	0.00609309	0.00609309	Pdlim5	TRUE	Pdlim5_extended_+/+	Pdlim5_extended_+/+_(523g)	Pdlim5_extended_+/+_(2949r)	1.3851	1	0.189601	185749
113899	chr16:93727154-93727592	Dop1b	0.080519	0.156342	0.0125885	0.0125885	Pdlim5	TRUE	Pdlim5_extended_+/+	Pdlim5_extended_+/+_(523g)	Pdlim5_extended_+/+_(2949r)	1.68023	1	0.135972	111871
113900	chr15:89180253-89181327	Plxnb2	0.0351042	0.179402	0.00629778	0.00629778	Pdlim5	TRUE	Pdlim5_extended_+/+	Pdlim5_extended_+/+_(523g)	Pdlim5_extended_+/+_(2949r)	0.829828	1	0.0905543	130367
113901	chr11:85989494-85990635	Tbx4	0.0342802	0.156229	0.00535556	0.00535556	Pdlim5	TRUE	Pdlim5_extended_+/+	Pdlim5_extended_+/+_(523g)	Pdlim5_extended_+/+_(2949r)	0.846021	1	0.102507	133253
113902	chr19:59063533-59064984	Shtn1	0.0440743	0.445769	0.0196469	0.0196469	Pdlim5	TRUE	Pdlim5_extended_+/+	Pdlim5_extended_+/+_(523g)	Pdlim5_extended_+/+_(2949r)	1.17554	1	0.245069	213833
113903	chr16:37776418-37777605	Fstl1	0.0315794	0.487927	0.0154084	0.0154084	Pdlim5	TRUE	Pdlim5_extended_+/+	Pdlim5_extended_+/+_(523g)	Pdlim5_extended_+/+_(2949r)	1.4393	1	0.276897	73202
113904	chr2:162443033-162443980	Ptprt	0.0077439	0.542568	0.00420159	0.00420159	Pdlim5	TRUE	Pdlim5_extended_+/+	Pdlim5_extended_+/+_(523g)	Pdlim5_extended_+/+_(2949r)	0.937717	1	0.2618	260215
113905	chrX:151343651-151344932	Fam120c	0.190439	0.130821	0.0249133	0.0249133	Pdlim5	TRUE	Pdlim5_extended_+/+	Pdlim5_extended_+/+_(523g)	Pdlim5_extended_+/+_(2949r)	1.10716	1	0.0816054	2217
113906	chr19:15996008-15997505	Gnaq	0.00416391	0.145719	0.000606761	0.000606761	Pdlim5	TRUE	Pdlim5_extended_+/+	Pdlim5_extended_+/+_(523g)	Pdlim5_extended_+/+_(2949r)	1.62987	1	0.291195	249549
113907	chr1:51871016-51873191	Myo1b	0.0397852	0.497382	0.0197884	0.0197884	Pdlim5	TRUE	Pdlim5_extended_+/+	Pdlim5_extended_+/+_(523g)	Pdlim5_extended_+/+_(2949r)	3.12331	1	0.283873	72906
113908	chr18:60853425-60854288	Camk2a	0.0287734	0.65212	0.0187637	0.0187637	Pdlim5	TRUE	Pdlim5_extended_+/+	Pdlim5_extended_+/+_(523g)	Pdlim5_extended_+/+_(2949r)	9.05152	1	0.454962	49599
113909	chr3:95159707-95161541	6330562C20Rik	0.0344278	0.0541306	0.0018636	0.0018636	Pdlim5	TRUE	Pdlim5_extended_+/+	Pdlim5_extended_+/+_(523g)	Pdlim5_extended_+/+_(2949r)	1.14608	1	0.0652909	107379
113910	chr1:38447395-38448304	Aff3	0.000681679	0.365061	0.000248854	0.000248854	Pdlim5	TRUE	Pdlim5_extended_+/+	Pdlim5_extended_+/+_(523g)	Pdlim5_extended_+/+_(2949r)	0.83883	1	0.266142	260580
113911	chr8:68334668-68335902	Psd3	0.0205428	0.330389	0.00678713	0.00678713	Pdlim5	TRUE	Pdlim5_extended_+/+	Pdlim5_extended_+/+_(523g)	Pdlim5_extended_+/+_(2949r)	2.20872	1	0.253734	202623
113912	chr16:25083717-25084345	Lpp	0.0119775	0.391413	0.00468813	0.00468813	Pdlim5	TRUE	Pdlim5_extended_+/+	Pdlim5_extended_+/+_(523g)	Pdlim5_extended_+/+_(2949r)	1.15724	1	0.188001	222772
113913	chr1:21519878-21521332	Kcnq5	0.0134954	0.492811	0.00665068	0.00665068	Pdlim5	TRUE	Pdlim5_extended_+/+	Pdlim5_extended_+/+_(523g)	Pdlim5_extended_+/+_(2949r)	2.98857	1	0.208015	169207
113914	chr5:25080461-25083031	Prkag2	0.0224705	0.143199	0.00321775	0.00321775	Pdlim5	TRUE	Pdlim5_extended_+/+	Pdlim5_extended_+/+_(523g)	Pdlim5_extended_+/+_(2949r)	1.0209	1	0.122227	207506
113915	chr15:57605504-57606766	Zhx2	0.0194754	0.246095	0.0047928	0.0047928	Pdlim5	TRUE	Pdlim5_extended_+/+	Pdlim5_extended_+/+_(523g)	Pdlim5_extended_+/+_(2949r)	0.950159	1	0.126113	249454
113916	chr14:78566846-78568455	Dgkh	0.0159811	0.64424	0.0102956	0.0102956	Pdlim5	TRUE	Pdlim5_extended_+/+	Pdlim5_extended_+/+_(523g)	Pdlim5_extended_+/+_(2949r)	4.26067	1	0.385436	126661
113917	chr3:89287634-89288818	Thbs3	0.0472251	0.183323	0.00865743	0.00865743	Pdlim5	TRUE	Pdlim5_extended_+/+	Pdlim5_extended_+/+_(523g)	Pdlim5_extended_+/+_(2949r)	0.817236	1	0.0733555	224657
113918	chrX:142959407-142960187	Tmem164	0.0641892	0.416252	0.0267189	0.0267189	Pdlim5	TRUE	Pdlim5_extended_+/+	Pdlim5_extended_+/+_(523g)	Pdlim5_extended_+/+_(2949r)	1.03089	1	0.25652	182606
113919	chr19:38245492-38246900	Lgi1	0.0369666	0.296281	0.0109525	0.0109525	Pdlim5	TRUE	Pdlim5_extended_+/+	Pdlim5_extended_+/+_(523g)	Pdlim5_extended_+/+_(2949r)	0.966681	1	0.226038	177235
113920	chr15:77881463-77883964	Myh9	0.115616	0.230458	0.0266445	0.0266445	Pdlim5	TRUE	Pdlim5_extended_+/+	Pdlim5_extended_+/+_(523g)	Pdlim5_extended_+/+_(2949r)	1.20711	1	0.147248	18841
113921	chr16:22483158-22483753	Dgkg	0.0305084	0.565663	0.0172574	0.0172574	Pdlim5	TRUE	Pdlim5_extended_+/+	Pdlim5_extended_+/+_(523g)	Pdlim5_extended_+/+_(2949r)	4.66125	1	0.379515	33510
113922	chr18:67196932-67197970	Gnal	0.052752	0.410698	0.0216652	0.0216652	Pdlim5	TRUE	Pdlim5_extended_+/+	Pdlim5_extended_+/+_(523g)	Pdlim5_extended_+/+_(2949r)	5.44339	1	0.336262	60378
113923	chr19:22915881-22917308	Trpm3	0.000175484	0.14717	2.58260296501049e-05	2.58260296501049e-05	Pdlim5	TRUE	Pdlim5_extended_+/+	Pdlim5_extended_+/+_(523g)	Pdlim5_extended_+/+_(2949r)	10.999	1	0.439603	54655
113924	chr3:58636234-58637366	4930593A02Rik	0.020149	0.134508	0.00271021	0.00271021	Pdlim5	TRUE	Pdlim5_extended_+/+	Pdlim5_extended_+/+_(523g)	Pdlim5_extended_+/+_(2949r)	1.09197	1	0.056176	93999
113925	chr10:5867748-5868618	Rgs17	0.0697259	0.338349	0.0235917	0.0235917	Pdlim5	TRUE	Pdlim5_extended_+/+	Pdlim5_extended_+/+_(523g)	Pdlim5_extended_+/+_(2949r)	0.883052	1	0.186784	171774
113926	chr4:21726956-21728448	Usp45	0.0161391	0.0573326	0.000925299	0.000925299	Pdlim5	TRUE	Pdlim5_extended_+/+	Pdlim5_extended_+/+_(523g)	Pdlim5_extended_+/+_(2949r)	1.08296	1	0.104064	141845
113927	chr15:89278196-89279540	Mapk11	0.0172049	0.0725987	0.00124905	0.00124905	Pdlim5	TRUE	Pdlim5_extended_+/+	Pdlim5_extended_+/+_(523g)	Pdlim5_extended_+/+_(2949r)	0.819427	1	0.097834	245844
113928	chr2:119249924-119251639	Ino80	0.103797	0.212732	0.022081	0.022081	Pdlim5	TRUE	Pdlim5_extended_+/+	Pdlim5_extended_+/+_(523g)	Pdlim5_extended_+/+_(2949r)	1.48351	1	0.109088	71619
113929	chr18:65599691-65600778	Malt1	0.0294507	0.160751	0.00473424	0.00473424	Pdlim5	TRUE	Pdlim5_extended_+/+	Pdlim5_extended_+/+_(523g)	Pdlim5_extended_+/+_(2949r)	1.48802	1	0.121148	201220
113930	chr4:84357289-84357781	Bnc2	0.00215229	0.634585	0.00136581	0.00136581	Pdlim5	TRUE	Pdlim5_extended_+/+	Pdlim5_extended_+/+_(523g)	Pdlim5_extended_+/+_(2949r)	5.16997	1	0.342774	126643
113931	chr13:97275727-97277110	Nsa2	0.0419633	0.0684202	0.00287114	0.00287114	Pdlim5	TRUE	Pdlim5_extended_+/+	Pdlim5_extended_+/+_(523g)	Pdlim5_extended_+/+_(2949r)	0.970945	1	0.0893501	222031
113932	chr3:122586675-122587764	Fnbp1l	0.0144656	0.410998	0.00594535	0.00594535	Pdlim5	TRUE	Pdlim5_extended_+/+	Pdlim5_extended_+/+_(523g)	Pdlim5_extended_+/+_(2949r)	0.829565	1	0.360259	183487
113933	chr2:181766541-181767685	Pcmtd2	0.0506117	0.35699	0.0180679	0.0180679	Pdlim5	TRUE	Pdlim5_extended_+/+	Pdlim5_extended_+/+_(523g)	Pdlim5_extended_+/+_(2949r)	1.22773	1	0.128277	60521
113934	chr11:4761545-4763601	Nf2	0.0233536	0.111398	0.00260156	0.00260156	Pdlim5	TRUE	Pdlim5_extended_+/+	Pdlim5_extended_+/+_(523g)	Pdlim5_extended_+/+_(2949r)	0.925487	1	0.0701987	215386
113935	chr6:148442664-148444922	Tmtc1	0.0186171	0.321974	0.00599421	0.00599421	Pdlim5	TRUE	Pdlim5_extended_+/+	Pdlim5_extended_+/+_(523g)	Pdlim5_extended_+/+_(2949r)	0.959734	1	0.190733	158264
113936	chr10:121955026-121956993	Srgap1	0.0507279	0.487842	0.0247472	0.0247472	Pdlim5	TRUE	Pdlim5_extended_+/+	Pdlim5_extended_+/+_(523g)	Pdlim5_extended_+/+_(2949r)	5.61647	1	0.316328	40471
113937	chr4:138331297-138332246	Hp1bp3	0.05206	0.083807	0.004363	0.004363	Pdlim5	TRUE	Pdlim5_extended_+/+	Pdlim5_extended_+/+_(523g)	Pdlim5_extended_+/+_(2949r)	0.826307	1	0.0662315	215137
113938	chr6:37085874-37086417	Dgki	0.00505924	0.758694	0.00383842	0.00383842	Pdlim5	TRUE	Pdlim5_extended_+/+	Pdlim5_extended_+/+_(523g)	Pdlim5_extended_+/+_(2949r)	1.99246	1	0.354676	239145
113939	chr8:80907639-80908933	Gab1	0.0945512	0.291209	0.0275342	0.0275342	Pdlim5	TRUE	Pdlim5_extended_+/+	Pdlim5_extended_+/+_(523g)	Pdlim5_extended_+/+_(2949r)	1.12661	1	0.206949	51126
113940	chr7:107618550-107619734	Syt9	0.0324258	0.389517	0.0126304	0.0126304	Pdlim5	TRUE	Pdlim5_extended_+/+	Pdlim5_extended_+/+_(523g)	Pdlim5_extended_+/+_(2949r)	2.48664	1	0.276932	168002
113941	chr5:114796178-114796986	Git2	0.0273474	0.154437	0.00422345	0.00422345	Pdlim5	TRUE	Pdlim5_extended_+/+	Pdlim5_extended_+/+_(523g)	Pdlim5_extended_+/+_(2949r)	1.48754	1	0.146801	151257
113942	chr19:16510385-16511374	Gna14	0.0390824	0.777276	0.0303778	0.0303778	Pdlim5	TRUE	Pdlim5_extended_+/+	Pdlim5_extended_+/+_(523g)	Pdlim5_extended_+/+_(2949r)	4.69504	1	0.403194	86971
113943	chr2:155284036-155285552	Itch	0.0851995	0.169941	0.0144789	0.0144789	Pdlim5	TRUE	Pdlim5_extended_+/+	Pdlim5_extended_+/+_(523g)	Pdlim5_extended_+/+_(2949r)	0.907493	1	0.0852407	123620
113944	chr12:31633983-31635585	Bcap29	0.0995398	0.132384	0.0131775	0.0131775	Pdlim5	TRUE	Pdlim5_extended_+/+	Pdlim5_extended_+/+_(523g)	Pdlim5_extended_+/+_(2949r)	1.15528	1	0.114567	61671
113945	chr1:11913005-11914297	A830018L16Rik	0.00953352	0.446872	0.00426026	0.00426026	Pdlim5	TRUE	Pdlim5_extended_+/+	Pdlim5_extended_+/+_(523g)	Pdlim5_extended_+/+_(2949r)	1.10648	1	0.221589	255063
113946	chr5:105441123-105442056	Lrrc8b	0.0542097	0.55368	0.0300148	0.0300148	Pdlim5	TRUE	Pdlim5_extended_+/+	Pdlim5_extended_+/+_(523g)	Pdlim5_extended_+/+_(2949r)	2.17582	1	0.261603	118279
113947	chr3:139074459-139076207	Rap1gds1	0.0245931	0.0881641	0.00216823	0.00216823	Pdlim5	TRUE	Pdlim5_extended_+/+	Pdlim5_extended_+/+_(523g)	Pdlim5_extended_+/+_(2949r)	1.54051	1	0.130512	53430
113948	chr18:60924674-60926022	Camk2a	0.0266585	0.675439	0.0180062	0.0180062	Pdlim5	TRUE	Pdlim5_extended_+/+	Pdlim5_extended_+/+_(523g)	Pdlim5_extended_+/+_(2949r)	9.05152	1	0.454962	41701
113949	chr5:140622651-140623975	Gna12	0.0213898	0.0839703	0.00179611	0.00179611	Pdlim5	TRUE	Pdlim5_extended_+/+	Pdlim5_extended_+/+_(523g)	Pdlim5_extended_+/+_(2949r)	0.811816	1	0.0668772	255475
113950	chr16:36925304-36926375	Golgb1	0.0872604	0.0966982	0.00843793	0.00843793	Pdlim5	TRUE	Pdlim5_extended_+/+	Pdlim5_extended_+/+_(523g)	Pdlim5_extended_+/+_(2949r)	1.01988	1	0.0923011	108215
113951	chr2:162755896-162757935	Ptprt	0.000600216	0.33637	0.000201895	0.000201895	Pdlim5	TRUE	Pdlim5_extended_+/+	Pdlim5_extended_+/+_(523g)	Pdlim5_extended_+/+_(2949r)	0.937717	1	0.2618	260507
113952	chr17:28621296-28622938	Mapk14	0.031008	0.0868515	0.00269309	0.00269309	Pdlim5	TRUE	Pdlim5_extended_+/+	Pdlim5_extended_+/+_(523g)	Pdlim5_extended_+/+_(2949r)	1.03142	1	0.0709568	120072
113953	chr9:118988714-118989703	Ctdspl	0.0896913	0.716197	0.0642367	0.0642367	Pdlim5	TRUE	Pdlim5_extended_+/+	Pdlim5_extended_+/+_(523g)	Pdlim5_extended_+/+_(2949r)	2.14182	1	0.32677	68286
113954	chr19:43939606-43940592	Erlin1	0.0212322	0.08837	0.00187629	0.00187629	Pdlim5	TRUE	Pdlim5_extended_+/+	Pdlim5_extended_+/+_(523g)	Pdlim5_extended_+/+_(2949r)	1.10692	1	0.0869417	127355
113955	chr1:51690532-51691776	Myo1b	0.0335571	0.471598	0.0158255	0.0158255	Pdlim5	TRUE	Pdlim5_extended_+/+	Pdlim5_extended_+/+_(523g)	Pdlim5_extended_+/+_(2949r)	3.12331	1	0.283873	111076
113956	chr2:165992188-165993723	Ncoa3	0.0547446	0.140968	0.00771722	0.00771722	Pdlim5	TRUE	Pdlim5_extended_+/+	Pdlim5_extended_+/+_(523g)	Pdlim5_extended_+/+_(2949r)	1.15713	1	0.0834014	100341
113957	chr9:88545344-88546402	Syncrip	0.0777218	0.138975	0.0108014	0.0108014	Pdlim5	TRUE	Pdlim5_extended_+/+	Pdlim5_extended_+/+_(523g)	Pdlim5_extended_+/+_(2949r)	0.826398	1	0.0909555	158543
113958	chr19:16083977-16084852	Gnaq	0.0269923	0.670251	0.0180916	0.0180916	Pdlim5	TRUE	Pdlim5_extended_+/+	Pdlim5_extended_+/+_(523g)	Pdlim5_extended_+/+_(2949r)	1.62987	1	0.291195	211337
113959	chr17:6106181-6107667	Tulp4	0.0251818	0.196191	0.00494045	0.00494045	Pdlim5	TRUE	Pdlim5_extended_+/+	Pdlim5_extended_+/+_(523g)	Pdlim5_extended_+/+_(2949r)	0.891685	1	0.157445	120562
113960	chr6:30085313-30085885	Ube2h	0.0206915	0.12033	0.00248981	0.00248981	Pdlim5	TRUE	Pdlim5_extended_+/+	Pdlim5_extended_+/+_(523g)	Pdlim5_extended_+/+_(2949r)	1.5868	1	0.107489	232434
113961	chr14:78656430-78657673	Dgkh	0.030155	0.614649	0.0185347	0.0185347	Pdlim5	TRUE	Pdlim5_extended_+/+	Pdlim5_extended_+/+_(523g)	Pdlim5_extended_+/+_(2949r)	4.26067	1	0.385436	117641
113962	chrX:38259424-38261015	Lamp2	0.0171352	0.0542627	0.0009298	0.0009298	Pdlim5	TRUE	Pdlim5_extended_+/+	Pdlim5_extended_+/+_(523g)	Pdlim5_extended_+/+_(2949r)	0.848543	1	0.128701	219821
113963	chr17:35568988-35569901	Ddr1	0.0436684	0.123954	0.00541287	0.00541287	Pdlim5	TRUE	Pdlim5_extended_+/+	Pdlim5_extended_+/+_(523g)	Pdlim5_extended_+/+_(2949r)	0.883619	1	0.0516616	156502
113964	chr5:130070304-130071279	Vkorc1l1	0.0260792	0.0514107	0.00134075	0.00134075	Pdlim5	TRUE	Pdlim5_extended_+/+	Pdlim5_extended_+/+_(523g)	Pdlim5_extended_+/+_(2949r)	1.46524	1	0.109357	124456
113965	chr10:128890542-128892401	Dgka	0.0348132	0.210412	0.00732513	0.00732513	Pdlim5	TRUE	Pdlim5_extended_+/+	Pdlim5_extended_+/+_(523g)	Pdlim5_extended_+/+_(2949r)	1.12587	1	0.0991997	75717
113966	chr16:43474909-43475833	Zbtb20	0.0722694	0.64585	0.0466752	0.0466752	Pdlim5	TRUE	Pdlim5_extended_+/+	Pdlim5_extended_+/+_(523g)	Pdlim5_extended_+/+_(2949r)	1.73208	1	0.355659	124567
113967	chr5:115319055-115320131	Srsf9	0.0343468	0.106289	0.0036507	0.0036507	Pdlim5	TRUE	Pdlim5_extended_+/+	Pdlim5_extended_+/+_(523g)	Pdlim5_extended_+/+_(2949r)	0.814487	1	0.0867853	162843
113968	chr12:29639799-29640612	Myt1l	0.0193738	0.42169	0.00816975	0.00816975	Pdlim5	TRUE	Pdlim5_extended_+/+	Pdlim5_extended_+/+_(523g)	Pdlim5_extended_+/+_(2949r)	1.16497	1	0.239983	132928
113969	chr19:29184847-29186009	Jak2	0.0743957	0.095831	0.00712942	0.00712942	Pdlim5	TRUE	Pdlim5_extended_+/+	Pdlim5_extended_+/+_(523g)	Pdlim5_extended_+/+_(2949r)	1.20611	1	0.125493	141771
113970	chr4:137874660-137876544	Ece1	0.0156689	0.124852	0.00195629	0.00195629	Pdlim5	TRUE	Pdlim5_extended_+/+	Pdlim5_extended_+/+_(523g)	Pdlim5_extended_+/+_(2949r)	1.72931	1	0.175855	238173
113971	chr17:6778416-6779435	Ezr	0.042126	0.0858706	0.00361738	0.00361738	Pdlim5	TRUE	Pdlim5_extended_+/+	Pdlim5_extended_+/+_(523g)	Pdlim5_extended_+/+_(2949r)	0.872949	1	0.0707273	224855
113972	chr11:57975457-57976121	Larp1	0.0713466	0.143129	0.0102118	0.0102118	Pdlim5	TRUE	Pdlim5_extended_+/+	Pdlim5_extended_+/+_(523g)	Pdlim5_extended_+/+_(2949r)	2.1722	1	0.0901217	89004
113973	chr6:97311566-97312727	Tmf1	0.0304814	0.0783251	0.00238746	0.00238746	Pdlim5	TRUE	Pdlim5_extended_+/+	Pdlim5_extended_+/+_(523g)	Pdlim5_extended_+/+_(2949r)	1.09875	1	0.0887396	129021
113974	chr17:87609188-87610582	Msh2	0.0356133	0.134206	0.00477952	0.00477952	Pdlim5	TRUE	Pdlim5_extended_+/+	Pdlim5_extended_+/+_(523g)	Pdlim5_extended_+/+_(2949r)	1.02399	1	0.105979	231593
113975	chr17:80370356-80371241	Dhx57	0.0627678	0.092577	0.00581085	0.00581085	Pdlim5	TRUE	Pdlim5_extended_+/+	Pdlim5_extended_+/+_(523g)	Pdlim5_extended_+/+_(2949r)	0.895187	1	0.0821402	191362
113976	chr19:23140661-23142667	Trpm3	0.000283979	0.386004	0.000109617	0.000109617	Pdlim5	TRUE	Pdlim5_extended_+/+	Pdlim5_extended_+/+_(523g)	Pdlim5_extended_+/+_(2949r)	10.999	1	0.439603	27050
113977	chr2:162182468-162183478	Ptprt	0.00490232	0.574977	0.00281872	0.00281872	Pdlim5	TRUE	Pdlim5_extended_+/+	Pdlim5_extended_+/+_(523g)	Pdlim5_extended_+/+_(2949r)	0.937717	1	0.2618	261537
113978	chr11:106192971-106194163	Map3k3	0.0204298	0.0957478	0.00195611	0.00195611	Pdlim5	TRUE	Pdlim5_extended_+/+	Pdlim5_extended_+/+_(523g)	Pdlim5_extended_+/+_(2949r)	1.42719	1	0.142701	103298
113979	chr2:25992770-25993559	Kcnt1	0.0122674	0.345315	0.00423612	0.00423612	Pdlim5	TRUE	Pdlim5_extended_+/+	Pdlim5_extended_+/+_(523g)	Pdlim5_extended_+/+_(2949r)	1.27981	1	0.264777	252893
113980	chr2:124724161-124725724	Sema6d	0.042368	0.405115	0.0171639	0.0171639	Pdlim5	TRUE	Pdlim5_extended_+/+	Pdlim5_extended_+/+_(523g)	Pdlim5_extended_+/+_(2949r)	1.04667	1	0.271537	124882
113981	chr8:68061801-68062909	Psd3	0.0934272	0.438574	0.0409747	0.0409747	Pdlim5	TRUE	Pdlim5_extended_+/+	Pdlim5_extended_+/+_(523g)	Pdlim5_extended_+/+_(2949r)	2.20872	1	0.253734	13025
113982	chr6:83509433-83509768	Tet3	0.105625	0.202778	0.0214184	0.0214184	Pdlim5	TRUE	Pdlim5_extended_+/+	Pdlim5_extended_+/+_(523g)	Pdlim5_extended_+/+_(2949r)	1.08609	1	0.0981927	82268
113983	chr3:89195454-89197040	Ash1l	0.0304439	0.171541	0.00522238	0.00522238	Pdlim5	TRUE	Pdlim5_extended_+/+	Pdlim5_extended_+/+_(523g)	Pdlim5_extended_+/+_(2949r)	0.838127	1	0.117403	178179
113984	chr9:80066490-80068163	Senp6	0.0362725	0.104043	0.00377391	0.00377391	Pdlim5	TRUE	Pdlim5_extended_+/+	Pdlim5_extended_+/+_(523g)	Pdlim5_extended_+/+_(2949r)	1.07744	1	0.113518	87381
113985	chr12:31020108-31020984	Sh3yl1	0.0925018	0.147314	0.0136268	0.0136268	Pdlim5	TRUE	Pdlim5_extended_+/+	Pdlim5_extended_+/+_(523g)	Pdlim5_extended_+/+_(2949r)	0.816891	1	0.11729	120570
113986	chr4:84883864-84885441	Cntln	0.0941056	0.187447	0.0176398	0.0176398	Pdlim5	TRUE	Pdlim5_extended_+/+	Pdlim5_extended_+/+_(523g)	Pdlim5_extended_+/+_(2949r)	0.864385	1	0.11436	46935
113987	chr9:64231746-64233028	Map2k1	0.019924	0.114788	0.00228703	0.00228703	Pdlim5	TRUE	Pdlim5_extended_+/+	Pdlim5_extended_+/+_(523g)	Pdlim5_extended_+/+_(2949r)	0.96779	1	0.0749983	247585
113988	chr19:16050074-16051064	Gnaq	0.000940601	0.450452	0.000423696	0.000423696	Pdlim5	TRUE	Pdlim5_extended_+/+	Pdlim5_extended_+/+_(523g)	Pdlim5_extended_+/+_(2949r)	1.62987	1	0.291195	170124
113989	chr17:71672029-71675373	Togaram2	0.0910829	0.292764	0.0266658	0.0266658	Pdlim5	TRUE	Pdlim5_extended_+/+	Pdlim5_extended_+/+_(523g)	Pdlim5_extended_+/+_(2949r)	1.14087	1	0.171319	64317
113990	chr14:55071621-55072473	Zfhx2	0.0875952	0.39285	0.0344118	0.0344118	Pdlim5	TRUE	Pdlim5_extended_+/+	Pdlim5_extended_+/+_(523g)	Pdlim5_extended_+/+_(2949r)	1.0658	1	0.175019	117971
113991	chr4:126791623-126793664	AU040320	0.0319711	0.125082	0.003999	0.003999	Pdlim5	TRUE	Pdlim5_extended_+/+	Pdlim5_extended_+/+_(523g)	Pdlim5_extended_+/+_(2949r)	2.0854	1	0.0857941	179939
113992	chr19:22447465-22449321	Trpm3	0.139878	0.773197	0.108153	0.108153	Pdlim5	TRUE	Pdlim5_extended_+/+	Pdlim5_extended_+/+_(523g)	Pdlim5_extended_+/+_(2949r)	10.999	1	0.439603	360
113993	chr18:25582826-25583511	AW554918	0.0131629	0.110033	0.00144835	0.00144835	Pdlim5	TRUE	Pdlim5_extended_+/+	Pdlim5_extended_+/+_(523g)	Pdlim5_extended_+/+_(2949r)	0.828936	1	0.0727149	118339
113994	chr5:116108799-116109784	Tmem233	0.0584874	0.702561	0.0410909	0.0410909	Pdlim5	TRUE	Pdlim5_extended_+/+	Pdlim5_extended_+/+_(523g)	Pdlim5_extended_+/+_(2949r)	4.31261	1	0.374378	65200
113995	chr9:108094095-108095357	Bsn	0.0208874	0.179858	0.00375676	0.00375676	Pdlim5	TRUE	Pdlim5_extended_+/+	Pdlim5_extended_+/+_(523g)	Pdlim5_extended_+/+_(2949r)	1.25217	1	0.152955	159468
113996	chr18:84070167-84070720	Tshz1	0.0361465	0.252752	0.00913608	0.00913608	Pdlim5	TRUE	Pdlim5_extended_+/+	Pdlim5_extended_+/+_(523g)	Pdlim5_extended_+/+_(2949r)	0.912764	1	0.123726	209106
113997	chr8:107519662-107521045	Nfat5	0.0198452	0.16561	0.00328657	0.00328657	Pdlim5	TRUE	Pdlim5_extended_+/+	Pdlim5_extended_+/+_(523g)	Pdlim5_extended_+/+_(2949r)	1.47316	1	0.125091	235294
113998	chr4:62302315-62304683	Slc31a2	0.0698167	0.117886	0.00823041	0.00823041	Pdlim5	TRUE	Pdlim5_extended_+/+	Pdlim5_extended_+/+_(523g)	Pdlim5_extended_+/+_(2949r)	1.07971	1	0.0841854	165530
113999	chr3:109094236-109095333	Fam102b	0.0176536	0.181194	0.00319873	0.00319873	Pdlim5	TRUE	Pdlim5_extended_+/+	Pdlim5_extended_+/+_(523g)	Pdlim5_extended_+/+_(2949r)	1.89225	1	0.221967	170992
114000	chr16:49798160-49799341	Ift57	0.0186831	0.11224	0.00209698	0.00209698	Pdlim5	TRUE	Pdlim5_extended_+/+	Pdlim5_extended_+/+_(523g)	Pdlim5_extended_+/+_(2949r)	0.981609	1	0.092664	247900
114001	chr11:57962181-57963559	Larp1	0.0332575	0.106042	0.0035267	0.0035267	Pdlim5	TRUE	Pdlim5_extended_+/+	Pdlim5_extended_+/+_(523g)	Pdlim5_extended_+/+_(2949r)	2.1722	1	0.0901217	145719
114002	chr5:67424607-67425031	Bend4	0.0455798	0.150593	0.006864	0.006864	Pdlim5	TRUE	Pdlim5_extended_+/+	Pdlim5_extended_+/+_(523g)	Pdlim5_extended_+/+_(2949r)	1.20803	1	0.148757	205894
114003	chr7:68306618-68307625	Igf1r	0.0397104	0.326324	0.0129585	0.0129585	Pdlim5	TRUE	Pdlim5_extended_+/+	Pdlim5_extended_+/+_(523g)	Pdlim5_extended_+/+_(2949r)	1.19161	1	0.186103	215338
114004	chr7:30398203-30401018	Clip3	0.0627005	0.106536	0.00667989	0.00667989	Pdlim5	TRUE	Pdlim5_extended_+/+	Pdlim5_extended_+/+_(523g)	Pdlim5_extended_+/+_(2949r)	0.937358	1	0.0675814	185927
114005	chr6:146006889-146009078	Bhlhe41	0.0593052	0.151536	0.00898689	0.00898689	Pdlim5	TRUE	Pdlim5_extended_+/+	Pdlim5_extended_+/+_(523g)	Pdlim5_extended_+/+_(2949r)	0.848737	1	0.108966	193348
114006	chr19:22164761-22165469	Trpm3	0.000510659	0.408398	0.000208552	0.000208552	Pdlim5	TRUE	Pdlim5_extended_+/+	Pdlim5_extended_+/+_(523g)	Pdlim5_extended_+/+_(2949r)	10.999	1	0.439603	51380
114007	chr6:118757714-118759479	Cacna1c	0.070313	0.820604	0.0576991	0.0576991	Pdlim5	TRUE	Pdlim5_extended_+/+	Pdlim5_extended_+/+_(523g)	Pdlim5_extended_+/+_(2949r)	11.5961	1	0.4643	16908
114008	chr17:46782284-46783322	Bicral	0.0324726	0.0947724	0.00307751	0.00307751	Pdlim5	TRUE	Pdlim5_extended_+/+	Pdlim5_extended_+/+_(523g)	Pdlim5_extended_+/+_(2949r)	1.33981	1	0.0902002	196318
114009	chr4:137864791-137865461	Ece1	0.0768201	0.245159	0.0188331	0.0188331	Pdlim5	TRUE	Pdlim5_extended_+/+	Pdlim5_extended_+/+_(523g)	Pdlim5_extended_+/+_(2949r)	1.72931	1	0.175855	100935
114010	chr6:37268240-37269089	Dgki	0.00365687	0.304632	0.001114	0.001114	Pdlim5	TRUE	Pdlim5_extended_+/+	Pdlim5_extended_+/+_(523g)	Pdlim5_extended_+/+_(2949r)	1.99246	1	0.354676	224507
114011	chr18:36056422-36057058	Nrg2	0.0285563	0.330382	0.00943449	0.00943449	Pdlim5	TRUE	Pdlim5_extended_+/+	Pdlim5_extended_+/+_(523g)	Pdlim5_extended_+/+_(2949r)	1.68756	1	0.22907	202795
114012	chr6:119112781-119113111	Cacna1c	0.000486974	0.677925	0.000330132	0.000330132	Pdlim5	TRUE	Pdlim5_extended_+/+	Pdlim5_extended_+/+_(523g)	Pdlim5_extended_+/+_(2949r)	11.5961	1	0.4643	49446
114013	chr8:122087239-122088900	Banp	0.0794837	0.113041	0.00898495	0.00898495	Pdlim5	TRUE	Pdlim5_extended_+/+	Pdlim5_extended_+/+_(523g)	Pdlim5_extended_+/+_(2949r)	1.51042	1	0.0906475	109748
114014	chr2:130754611-130755682	Slc4a11	0.00821189	0.142669	0.00117158	0.00117158	Pdlim5	TRUE	Pdlim5_extended_+/+	Pdlim5_extended_+/+_(523g)	Pdlim5_extended_+/+_(2949r)	0.819417	1	0.197312	248253
114015	chr6:125593437-125594248	Cd9	0.0869554	0.487139	0.0423594	0.0423594	Pdlim5	TRUE	Pdlim5_extended_+/+	Pdlim5_extended_+/+_(523g)	Pdlim5_extended_+/+_(2949r)	3.38832	1	0.268147	28567
114016	chr6:148131695-148132868	Far2	0.0335574	0.434649	0.0145857	0.0145857	Pdlim5	TRUE	Pdlim5_extended_+/+	Pdlim5_extended_+/+_(523g)	Pdlim5_extended_+/+_(2949r)	1.43922	1	0.299672	110544
114017	chr2:169493017-169494607	Tshz2	0.00537754	0.487106	0.00261943	0.00261943	Pdlim5	TRUE	Pdlim5_extended_+/+	Pdlim5_extended_+/+_(523g)	Pdlim5_extended_+/+_(2949r)	1.11273	1	0.323328	239309
114018	chr14:78605426-78606166	Dgkh	0.0117955	0.52485	0.00619087	0.00619087	Pdlim5	TRUE	Pdlim5_extended_+/+	Pdlim5_extended_+/+_(523g)	Pdlim5_extended_+/+_(2949r)	4.26067	1	0.385436	89970
114019	chr4:143073625-143075060	Prdm2	0.0850088	0.154209	0.0131091	0.0131091	Pdlim5	TRUE	Pdlim5_extended_+/+	Pdlim5_extended_+/+_(523g)	Pdlim5_extended_+/+_(2949r)	1.24653	1	0.107608	105523
114020	chr9:119001725-119002826	Ctdspl	0.0366407	0.696627	0.0255249	0.0255249	Pdlim5	TRUE	Pdlim5_extended_+/+	Pdlim5_extended_+/+_(523g)	Pdlim5_extended_+/+_(2949r)	2.14182	1	0.32677	163700
114021	chr9:110228829-110230862	Smarcc1	0.0577238	0.0989734	0.00571312	0.00571312	Pdlim5	TRUE	Pdlim5_extended_+/+	Pdlim5_extended_+/+_(523g)	Pdlim5_extended_+/+_(2949r)	1.39045	1	0.0647007	159493
114022	chr9:32711871-32713211	Ets1	0.0709902	0.366693	0.0260316	0.0260316	Pdlim5	TRUE	Pdlim5_extended_+/+	Pdlim5_extended_+/+_(523g)	Pdlim5_extended_+/+_(2949r)	1.02306	1	0.178726	165374
114023	chr13:28929812-28930566	Sox4	0.0927001	0.32614	0.0302332	0.0302332	Pdlim5	TRUE	Pdlim5_extended_+/+	Pdlim5_extended_+/+_(523g)	Pdlim5_extended_+/+_(2949r)	2.02161	1	0.165289	55937
114024	chr19:16528758-16529715	Gnaq	0.0897061	0.641224	0.0575217	0.0575217	Pdlim5	TRUE	Pdlim5_extended_+/+	Pdlim5_extended_+/+_(523g)	Pdlim5_extended_+/+_(2949r)	1.62987	1	0.291195	94245
114025	chr7:113408574-113409653	Far1	0.0421878	0.0992776	0.00418831	0.00418831	Pdlim5	TRUE	Pdlim5_extended_+/+	Pdlim5_extended_+/+_(523g)	Pdlim5_extended_+/+_(2949r)	0.930059	1	0.105241	231676
114026	chr5:86281967-86282877	Tmprss11c	0.049008	0.240562	0.0117895	0.0117895	Pdlim5	TRUE	Pdlim5_extended_+/+	Pdlim5_extended_+/+_(523g)	Pdlim5_extended_+/+_(2949r)	0.979558	1	0.174239	217854
114027	chr2:178155781-178156908	Phactr3	0.0910268	0.25028	0.0227822	0.0227822	Pdlim5	TRUE	Pdlim5_extended_+/+	Pdlim5_extended_+/+_(523g)	Pdlim5_extended_+/+_(2949r)	1.13664	1	0.139055	111302
114028	chr17:87521682-87523237	Msh2	0.0264398	0.178118	0.00470939	0.00470939	Pdlim5	TRUE	Pdlim5_extended_+/+	Pdlim5_extended_+/+_(523g)	Pdlim5_extended_+/+_(2949r)	1.02399	1	0.105979	220138
114029	chr5:3927714-3928993	Akap9	0.0791802	0.187774	0.014868	0.014868	Pdlim5	TRUE	Pdlim5_extended_+/+	Pdlim5_extended_+/+_(523g)	Pdlim5_extended_+/+_(2949r)	1.37281	1	0.115826	36369
114030	chr2:162427689-162428516	Ptprt	0.00281022	0.368074	0.00103437	0.00103437	Pdlim5	TRUE	Pdlim5_extended_+/+	Pdlim5_extended_+/+_(523g)	Pdlim5_extended_+/+_(2949r)	0.937717	1	0.2618	261788
114031	chr2:161699263-161700151	Ptprt	0.000498935	0.360753	0.000179992	0.000179992	Pdlim5	TRUE	Pdlim5_extended_+/+	Pdlim5_extended_+/+_(523g)	Pdlim5_extended_+/+_(2949r)	0.937717	1	0.2618	263301
114032	chr7:30361661-30362373	Clip3	0.0632765	0.13007	0.00823038	0.00823038	Pdlim5	TRUE	Pdlim5_extended_+/+	Pdlim5_extended_+/+_(523g)	Pdlim5_extended_+/+_(2949r)	0.937358	1	0.0675814	162550
114033	chr1:14757675-14758490	Gm9947	0.155604	0.333012	0.0518181	0.0518181	Pdlim5	TRUE	Pdlim5_extended_+/+	Pdlim5_extended_+/+_(523g)	Pdlim5_extended_+/+_(2949r)	0.921469	1	0.183612	18831
114034	chr17:80147375-80148753	Dhx57	0.017407	0.0597898	0.00104076	0.00104076	Pdlim5	TRUE	Pdlim5_extended_+/+	Pdlim5_extended_+/+_(523g)	Pdlim5_extended_+/+_(2949r)	0.895187	1	0.0821402	252253
114035	chr8:23685474-23686380	Zmat4	0.00201342	0.175003	0.000352354	0.000352354	Pdlim5	TRUE	Pdlim5_extended_+/+	Pdlim5_extended_+/+_(523g)	Pdlim5_extended_+/+_(2949r)	3.21751	1	0.313998	179617
114036	chr13:97434729-97436648	Lncenc1	0.138953	0.231116	0.0321142	0.0321142	Pdlim5	TRUE	Pdlim5_extended_+/+	Pdlim5_extended_+/+_(523g)	Pdlim5_extended_+/+_(2949r)	1.47274	1	0.146816	9927
114037	chr8:93683275-93684623	Gnao1	0.0808033	0.493937	0.0399118	0.0399118	Pdlim5	TRUE	Pdlim5_extended_+/+	Pdlim5_extended_+/+_(523g)	Pdlim5_extended_+/+_(2949r)	2.77534	1	0.351141	63507
114038	chr2:7115265-7116352	Celf2	0.00442653	0.282703	0.00125139	0.00125139	Pdlim5	TRUE	Pdlim5_extended_+/+	Pdlim5_extended_+/+_(523g)	Pdlim5_extended_+/+_(2949r)	1.79715	1	0.329117	244291
114039	chr7:98151614-98153079	Capn5	0.0533656	0.327578	0.0174814	0.0174814	Pdlim5	TRUE	Pdlim5_extended_+/+	Pdlim5_extended_+/+_(523g)	Pdlim5_extended_+/+_(2949r)	1.64636	1	0.234467	49120
114040	chr16:93794609-93795266	Morc3	0.0520301	0.154557	0.00804162	0.00804162	Pdlim5	TRUE	Pdlim5_extended_+/+	Pdlim5_extended_+/+_(523g)	Pdlim5_extended_+/+_(2949r)	0.983458	1	0.0971852	202296
114041	chr10:82925289-82926761	Gm38560	0.0669363	0.165711	0.0110921	0.0110921	Pdlim5	TRUE	Pdlim5_extended_+/+	Pdlim5_extended_+/+_(523g)	Pdlim5_extended_+/+_(2949r)	1.2121	1	0.134933	160632
114042	chr8:94227292-94229961	Nup93	0.0402848	0.275919	0.0111153	0.0111153	Pdlim5	TRUE	Pdlim5_extended_+/+	Pdlim5_extended_+/+_(523g)	Pdlim5_extended_+/+_(2949r)	1.12607	1	0.223137	221570
114043	chr5:151107892-151109206	Stard13	0.0528446	0.583667	0.0308436	0.0308436	Pdlim5	TRUE	Pdlim5_extended_+/+	Pdlim5_extended_+/+_(523g)	Pdlim5_extended_+/+_(2949r)	2.19172	1	0.316437	112129
114044	chr1:10039435-10040297	Arfgef1	0.111496	0.13177	0.0146919	0.0146919	Pdlim5	TRUE	Pdlim5_extended_+/+	Pdlim5_extended_+/+_(523g)	Pdlim5_extended_+/+_(2949r)	1.07643	1	0.0691115	41094
114045	chr9:88259569-88261590	Nt5e	0.0959875	0.516152	0.0495442	0.0495442	Pdlim5	TRUE	Pdlim5_extended_+/+	Pdlim5_extended_+/+_(523g)	Pdlim5_extended_+/+_(2949r)	0.90507	1	0.262411	109426
114046	chr6:37125507-37126312	Dgki	0.00012028	0.687992	8.27517532570684e-05	8.27517532570684e-05	Pdlim5	TRUE	Pdlim5_extended_+/+	Pdlim5_extended_+/+_(523g)	Pdlim5_extended_+/+_(2949r)	1.99246	1	0.354676	217673
114047	chr18:38049685-38050579	Pcdh1	0.0343077	0.285355	0.00978988	0.00978988	Pdlim5	TRUE	Pdlim5_extended_+/+	Pdlim5_extended_+/+_(523g)	Pdlim5_extended_+/+_(2949r)	0.824703	1	0.160025	169252
114048	chr17:46856447-46858646	Bicral	0.0193771	0.0973212	0.00188581	0.00188581	Pdlim5	TRUE	Pdlim5_extended_+/+	Pdlim5_extended_+/+_(523g)	Pdlim5_extended_+/+_(2949r)	1.33981	1	0.0902002	7506
114049	chr10:86825791-86826611	Nt5dc3	0.016611	0.225574	0.003747	0.003747	Pdlim5	TRUE	Pdlim5_extended_+/+	Pdlim5_extended_+/+_(523g)	Pdlim5_extended_+/+_(2949r)	0.839351	1	0.139683	254571
114050	chr11:4973167-4974098	Nf2	0.0234573	0.105486	0.00247442	0.00247442	Pdlim5	TRUE	Pdlim5_extended_+/+	Pdlim5_extended_+/+_(523g)	Pdlim5_extended_+/+_(2949r)	0.925487	1	0.0701987	249818
114051	chr9:83556646-83557870	Lca5	0.0155392	0.0968806	0.00150545	0.00150545	Pdlim5	TRUE	Pdlim5_extended_+/+	Pdlim5_extended_+/+_(523g)	Pdlim5_extended_+/+_(2949r)	1.60445	1	0.0933173	240490
114052	chr4:34421802-34423240	Akirin2	0.0791643	0.122193	0.00967334	0.00967334	Pdlim5	TRUE	Pdlim5_extended_+/+	Pdlim5_extended_+/+_(523g)	Pdlim5_extended_+/+_(2949r)	1.19485	1	0.0628582	124016
114053	chr9:75696322-75697408	Tmod3	0.029786	0.102414	0.00305051	0.00305051	Pdlim5	TRUE	Pdlim5_extended_+/+	Pdlim5_extended_+/+_(523g)	Pdlim5_extended_+/+_(2949r)	1.23065	1	0.0788881	220463
114054	chr16:24540538-24542001	Lpp	0.00246444	0.248239	0.00061177	0.00061177	Pdlim5	TRUE	Pdlim5_extended_+/+	Pdlim5_extended_+/+_(523g)	Pdlim5_extended_+/+_(2949r)	1.15724	1	0.188001	259407
114055	chr2:121806154-121807765	Ctdspl2	0.135687	0.158748	0.0215401	0.0215401	Pdlim5	TRUE	Pdlim5_extended_+/+	Pdlim5_extended_+/+_(523g)	Pdlim5_extended_+/+_(2949r)	0.934925	1	0.0693782	18106
114056	chr2:161570044-161571273	Ptprt	0.000143897	0.559888	8.05664050585823e-05	8.05664050585823e-05	Pdlim5	TRUE	Pdlim5_extended_+/+	Pdlim5_extended_+/+_(523g)	Pdlim5_extended_+/+_(2949r)	0.937717	1	0.2618	263208
114057	chr4:150280693-150282391	Rere	0.0212226	0.234196	0.00497024	0.00497024	Pdlim5	TRUE	Pdlim5_extended_+/+	Pdlim5_extended_+/+_(523g)	Pdlim5_extended_+/+_(2949r)	1.10632	1	0.159454	44660
114058	chr11:85925138-85925776	Tbx4	0.0225322	0.0801517	0.00180599	0.00180599	Pdlim5	TRUE	Pdlim5_extended_+/+	Pdlim5_extended_+/+_(523g)	Pdlim5_extended_+/+_(2949r)	0.846021	1	0.102507	250529
114059	chr17:44828968-44830296	Supt3	0.0476018	0.144168	0.00686266	0.00686266	Pdlim5	TRUE	Pdlim5_extended_+/+	Pdlim5_extended_+/+_(523g)	Pdlim5_extended_+/+_(2949r)	1.00995	1	0.118516	217540
114060	chr9:108807760-108809087	Prkar2a	0.0146904	0.151929	0.00223191	0.00223191	Pdlim5	TRUE	Pdlim5_extended_+/+	Pdlim5_extended_+/+_(523g)	Pdlim5_extended_+/+_(2949r)	0.81511	1	0.143956	186193
114061	chr2:119476814-119478598	Ino80	0.0181078	0.0839717	0.00152054	0.00152054	Pdlim5	TRUE	Pdlim5_extended_+/+	Pdlim5_extended_+/+_(523g)	Pdlim5_extended_+/+_(2949r)	1.48351	1	0.109088	43212
114062	chr5:129000505-129001887	Stx2	0.0171455	0.127646	0.00218856	0.00218856	Pdlim5	TRUE	Pdlim5_extended_+/+	Pdlim5_extended_+/+_(523g)	Pdlim5_extended_+/+_(2949r)	1.42587	1	0.211028	242822
114063	chrX:38473259-38474326	Lamp2	0.0177881	0.0570893	0.00101551	0.00101551	Pdlim5	TRUE	Pdlim5_extended_+/+	Pdlim5_extended_+/+_(523g)	Pdlim5_extended_+/+_(2949r)	0.848543	1	0.128701	176656
114064	chr15:32778442-32779477	Gm32618	0.0905587	0.197682	0.0179018	0.0179018	Pdlim5	TRUE	Pdlim5_extended_+/+	Pdlim5_extended_+/+_(523g)	Pdlim5_extended_+/+_(2949r)	0.890865	1	0.0825937	70803
114065	chr19:16490784-16492278	Gna14	0.0148298	0.731092	0.010842	0.010842	Pdlim5	TRUE	Pdlim5_extended_+/+	Pdlim5_extended_+/+_(523g)	Pdlim5_extended_+/+_(2949r)	4.69504	1	0.403194	129699
114066	chr9:22829112-22830597	Bbs9	0.0399027	0.173977	0.00694215	0.00694215	Pdlim5	TRUE	Pdlim5_extended_+/+	Pdlim5_extended_+/+_(523g)	Pdlim5_extended_+/+_(2949r)	1.35072	1	0.13334	204206
114067	chr10:128376272-128378109	Stat2	0.00556362	0.0517883	0.00028813	0.00028813	Pdlim5	TRUE	Pdlim5_extended_+/+	Pdlim5_extended_+/+_(523g)	Pdlim5_extended_+/+_(2949r)	2.29426	1	0.144469	84547
114068	chr6:119115469-119116125	Cacna1c	0.00294686	0.738031	0.00217487	0.00217487	Pdlim5	TRUE	Pdlim5_extended_+/+	Pdlim5_extended_+/+_(523g)	Pdlim5_extended_+/+_(2949r)	11.5961	1	0.4643	50927
114069	chr3:58894416-58895247	4930593A02Rik	0.0391647	0.0580217	0.0022724	0.0022724	Pdlim5	TRUE	Pdlim5_extended_+/+	Pdlim5_extended_+/+_(523g)	Pdlim5_extended_+/+_(2949r)	1.09197	1	0.056176	224984
114070	chr5:98169554-98170166	Prdm8	0.0732778	0.278484	0.0204067	0.0204067	Pdlim5	TRUE	Pdlim5_extended_+/+	Pdlim5_extended_+/+_(523g)	Pdlim5_extended_+/+_(2949r)	0.895093	1	0.146999	155696
114071	chr5:125131329-125131781	Ncor2	0.061162	0.287407	0.0175784	0.0175784	Pdlim5	TRUE	Pdlim5_extended_+/+	Pdlim5_extended_+/+_(523g)	Pdlim5_extended_+/+_(2949r)	1.00823	1	0.161406	188928
114072	chr6:30153687-30154431	Ube2h	0.0453496	0.125245	0.00567982	0.00567982	Pdlim5	TRUE	Pdlim5_extended_+/+	Pdlim5_extended_+/+_(523g)	Pdlim5_extended_+/+_(2949r)	1.5868	1	0.107489	161391
114073	chr12:72945413-72946154	Six1	0.0200878	0.0706693	0.00141959	0.00141959	Pdlim5	TRUE	Pdlim5_extended_+/+	Pdlim5_extended_+/+_(523g)	Pdlim5_extended_+/+_(2949r)	1.24905	1	0.0795587	131619
114074	chr11:97331517-97333074	Npepps	0.0153415	0.183304	0.00281217	0.00281217	Pdlim5	TRUE	Pdlim5_extended_+/+	Pdlim5_extended_+/+_(523g)	Pdlim5_extended_+/+_(2949r)	1.9165	1	0.165159	199954
114075	chr1:132149459-132151704	Elk4	0.0337687	0.114145	0.00385455	0.00385455	Pdlim5	TRUE	Pdlim5_extended_+/+	Pdlim5_extended_+/+_(523g)	Pdlim5_extended_+/+_(2949r)	0.979974	1	0.0586855	168078
114076	chr4:139322341-139323491	Capzb	0.026478	0.110056	0.00291407	0.00291407	Pdlim5	TRUE	Pdlim5_extended_+/+	Pdlim5_extended_+/+_(523g)	Pdlim5_extended_+/+_(2949r)	0.836575	1	0.0702431	250178
114077	chr4:137882326-137883464	Ece1	0.086323	0.255755	0.0220776	0.0220776	Pdlim5	TRUE	Pdlim5_extended_+/+	Pdlim5_extended_+/+_(523g)	Pdlim5_extended_+/+_(2949r)	1.72931	1	0.175855	97011
114078	chrX:142632886-142633824	Tmem164	0.0531618	0.412311	0.0219192	0.0219192	Pdlim5	TRUE	Pdlim5_extended_+/+	Pdlim5_extended_+/+_(523g)	Pdlim5_extended_+/+_(2949r)	1.03089	1	0.25652	158792
114079	chr2:155090725-155092029	Itch	0.0975743	0.18665	0.0182122	0.0182122	Pdlim5	TRUE	Pdlim5_extended_+/+	Pdlim5_extended_+/+_(523g)	Pdlim5_extended_+/+_(2949r)	0.907493	1	0.0852407	94802
114080	chr14:12283865-12285034	Cadps	0.00584899	0.215129	0.00125829	0.00125829	Pdlim5	TRUE	Pdlim5_extended_+/+	Pdlim5_extended_+/+_(523g)	Pdlim5_extended_+/+_(2949r)	1.44408	1	0.266603	132669
114081	chr15:39375456-39376474	Rims2	0.0963868	0.370319	0.0356939	0.0356939	Pdlim5	TRUE	Pdlim5_extended_+/+	Pdlim5_extended_+/+_(523g)	Pdlim5_extended_+/+_(2949r)	1.42427	1	0.213543	89868
114082	chr10:121980238-121981934	Srgap1	0.0237831	0.391724	0.00931643	0.00931643	Pdlim5	TRUE	Pdlim5_extended_+/+	Pdlim5_extended_+/+_(523g)	Pdlim5_extended_+/+_(2949r)	5.61647	1	0.316328	96615
114083	chr1:15293840-15294669	Kcnb2	0.00579065	0.536273	0.00310537	0.00310537	Pdlim5	TRUE	Pdlim5_extended_+/+	Pdlim5_extended_+/+_(523g)	Pdlim5_extended_+/+_(2949r)	2.30479	1	0.342647	225209
114084	chr19:38352510-38353795	Lgi1	0.0252445	0.292986	0.0073963	0.0073963	Pdlim5	TRUE	Pdlim5_extended_+/+	Pdlim5_extended_+/+_(523g)	Pdlim5_extended_+/+_(2949r)	0.966681	1	0.226038	242436
114085	chr12:100840658-100842165	Rps6ka5	0.0464157	0.432777	0.0200877	0.0200877	Pdlim5	TRUE	Pdlim5_extended_+/+	Pdlim5_extended_+/+_(523g)	Pdlim5_extended_+/+_(2949r)	2.39694	1	0.246252	126280
114086	chr16:17051062-17052513	Mapk1	0.0138001	0.0666793	0.000920184	0.000920184	Pdlim5	TRUE	Pdlim5_extended_+/+	Pdlim5_extended_+/+_(523g)	Pdlim5_extended_+/+_(2949r)	0.821698	1	0.103129	251317
114087	chr8:39216596-39217736	Tusc3	0.02926	0.204712	0.00598989	0.00598989	Pdlim5	TRUE	Pdlim5_extended_+/+	Pdlim5_extended_+/+_(523g)	Pdlim5_extended_+/+_(2949r)	1.3851	1	0.189601	203149
114088	chr1:21960226-21962719	Kcnq5	0.158471	0.717102	0.11364	0.11364	Pdlim5	TRUE	Pdlim5_extended_+/+	Pdlim5_extended_+/+_(523g)	Pdlim5_extended_+/+_(2949r)	2.98857	1	0.208015	996
114089	chr1:178610174-178612559	Kif26b	0.0125903	0.453008	0.00570352	0.00570352	Pdlim5	TRUE	Pdlim5_extended_+/+	Pdlim5_extended_+/+_(523g)	Pdlim5_extended_+/+_(2949r)	5.86367	1	0.290731	78242
114090	chr2:18455300-18456545	Dnajc1	0.0435937	0.172189	0.00750635	0.00750635	Pdlim5	TRUE	Pdlim5_extended_+/+	Pdlim5_extended_+/+_(523g)	Pdlim5_extended_+/+_(2949r)	1.01901	1	0.134381	91179
114091	chr5:117140258-117140798	Taok3	0.0477065	0.135569	0.00646754	0.00646754	Pdlim5	TRUE	Pdlim5_extended_+/+	Pdlim5_extended_+/+_(523g)	Pdlim5_extended_+/+_(2949r)	0.953071	1	0.0962935	128886
114092	chr1:84909654-84910959	Trip12	0.055161	0.152058	0.00838766	0.00838766	Pdlim5	TRUE	Pdlim5_extended_+/+	Pdlim5_extended_+/+_(523g)	Pdlim5_extended_+/+_(2949r)	0.894262	1	0.0818561	209769
114093	chr5:103489223-103490621	Ptpn13	0.123977	0.528453	0.0655161	0.0655161	Pdlim5	TRUE	Pdlim5_extended_+/+	Pdlim5_extended_+/+_(523g)	Pdlim5_extended_+/+_(2949r)	2.37279	1	0.269334	23910
114094	chr12:32168283-32169575	Prkar2b	0.0378907	0.523359	0.0198304	0.0198304	Pdlim5	TRUE	Pdlim5_extended_+/+	Pdlim5_extended_+/+_(523g)	Pdlim5_extended_+/+_(2949r)	4.01654	1	0.336613	108802
114095	chr18:10051572-10052788	Rock1	0.0423073	0.156516	0.00662179	0.00662179	Pdlim5	TRUE	Pdlim5_extended_+/+	Pdlim5_extended_+/+_(523g)	Pdlim5_extended_+/+_(2949r)	1.1009	1	0.119533	115010
114096	chr7:107535248-107536081	Syt9	0.00833417	0.442948	0.0036916	0.0036916	Pdlim5	TRUE	Pdlim5_extended_+/+	Pdlim5_extended_+/+_(523g)	Pdlim5_extended_+/+_(2949r)	2.48664	1	0.276932	211146
114097	chr2:162407842-162408557	Ptprt	0.000619843	0.607409	0.000376498	0.000376498	Pdlim5	TRUE	Pdlim5_extended_+/+	Pdlim5_extended_+/+_(523g)	Pdlim5_extended_+/+_(2949r)	0.937717	1	0.2618	260430
114098	chr19:42478107-42479146	R3hcc1l	0.08619	0.288736	0.0248862	0.0248862	Pdlim5	TRUE	Pdlim5_extended_+/+	Pdlim5_extended_+/+_(523g)	Pdlim5_extended_+/+_(2949r)	0.965724	1	0.137694	96636
114099	chr18:10324654-10325921	Rock1	0.0893759	0.179073	0.0160048	0.0160048	Pdlim5	TRUE	Pdlim5_extended_+/+	Pdlim5_extended_+/+_(523g)	Pdlim5_extended_+/+_(2949r)	1.1009	1	0.119533	44174
114100	chr2:169782619-169783711	Tshz2	0.0438867	0.656616	0.0288167	0.0288167	Pdlim5	TRUE	Pdlim5_extended_+/+	Pdlim5_extended_+/+_(523g)	Pdlim5_extended_+/+_(2949r)	1.11273	1	0.323328	213019
114101	chr18:43520723-43522460	Dpysl3	0.0522105	0.41717	0.0217807	0.0217807	Pdlim5	TRUE	Pdlim5_extended_+/+	Pdlim5_extended_+/+_(523g)	Pdlim5_extended_+/+_(2949r)	1.96355	1	0.270815	123817
114102	chrX:150593268-150594886	Tro	0.0390979	0.145319	0.00568167	0.00568167	Pdlim5	TRUE	Pdlim5_extended_+/+	Pdlim5_extended_+/+_(523g)	Pdlim5_extended_+/+_(2949r)	1.75146	1	0.101937	166015
114103	chr15:79369752-79370983	Pla2g6	0.0143173	0.102312	0.00146482	0.00146482	Pdlim5	TRUE	Pdlim5_extended_+/+	Pdlim5_extended_+/+_(523g)	Pdlim5_extended_+/+_(2949r)	1.45054	1	0.0686329	242033
114104	chr16:34593698-34594764	Kalrn	0.00102029	0.429789	0.000438509	0.000438509	Pdlim5	TRUE	Pdlim5_extended_+/+	Pdlim5_extended_+/+_(523g)	Pdlim5_extended_+/+_(2949r)	3.55621	1	0.233019	162762
114105	chr5:116084509-116085218	Tmem233	0.048415	0.784685	0.0379906	0.0379906	Pdlim5	TRUE	Pdlim5_extended_+/+	Pdlim5_extended_+/+_(523g)	Pdlim5_extended_+/+_(2949r)	4.31261	1	0.374378	51264
114106	chr9:32695473-32696875	Ets1	0.0442795	0.306628	0.0135773	0.0135773	Pdlim5	TRUE	Pdlim5_extended_+/+	Pdlim5_extended_+/+_(523g)	Pdlim5_extended_+/+_(2949r)	1.02306	1	0.178726	94935
114107	chr16:34012078-34012722	Kalrn	0.00719501	0.137129	0.000986645	0.000986645	Pdlim5	TRUE	Pdlim5_extended_+/+	Pdlim5_extended_+/+_(523g)	Pdlim5_extended_+/+_(2949r)	3.55621	1	0.233019	129334
114108	chr10:106955143-106956333	Ppfia2	0.032273	0.259612	0.00837848	0.00837848	Pdlim5	TRUE	Pdlim5_extended_+/+	Pdlim5_extended_+/+_(523g)	Pdlim5_extended_+/+_(2949r)	1.41782	1	0.219581	78349
114109	chr5:19208941-19209677	Magi2	0.0871946	0.655663	0.0571703	0.0571703	Pdlim5	TRUE	Pdlim5_extended_+/+	Pdlim5_extended_+/+_(523g)	Pdlim5_extended_+/+_(2949r)	1.43349	1	0.254373	108441
114110	chr15:97280086-97281799	Pced1b	0.0637521	0.400133	0.0255093	0.0255093	Pdlim5	TRUE	Pdlim5_extended_+/+	Pdlim5_extended_+/+_(523g)	Pdlim5_extended_+/+_(2949r)	0.893561	1	0.20009	168503
114111	chr1:52914394-52916092	1700019D03Rik	0.060697	0.300401	0.0182335	0.0182335	Pdlim5	TRUE	Pdlim5_extended_+/+	Pdlim5_extended_+/+_(523g)	Pdlim5_extended_+/+_(2949r)	1.22257	1	0.136852	178801
114112	chr4:99120288-99121585	Dock7	0.0226423	0.228442	0.00517247	0.00517247	Pdlim5	TRUE	Pdlim5_extended_+/+	Pdlim5_extended_+/+_(523g)	Pdlim5_extended_+/+_(2949r)	2.63248	1	0.265973	47379
114113	chr18:10825971-10827221	Mib1	0.0266016	0.0824283	0.00219273	0.00219273	Pdlim5	TRUE	Pdlim5_extended_+/+	Pdlim5_extended_+/+_(523g)	Pdlim5_extended_+/+_(2949r)	1.22397	1	0.104074	106517
114114	chr9:64877848-64878502	Hacd3	0.0840903	0.134595	0.0113181	0.0113181	Pdlim5	TRUE	Pdlim5_extended_+/+	Pdlim5_extended_+/+_(523g)	Pdlim5_extended_+/+_(2949r)	1.23054	1	0.0928952	125474
114115	chr10:41464249-41464780	Mical1	0.0092281	0.308458	0.00284648	0.00284648	Pdlim5	TRUE	Pdlim5_extended_+/+	Pdlim5_extended_+/+_(523g)	Pdlim5_extended_+/+_(2949r)	0.805038	1	0.218288	250954
114116	chr18:83983115-83983974	Tshz1	0.0350359	0.133863	0.00469003	0.00469003	Pdlim5	TRUE	Pdlim5_extended_+/+	Pdlim5_extended_+/+_(523g)	Pdlim5_extended_+/+_(2949r)	0.912764	1	0.123726	240265
114117	chr9:88547348-88548788	Syncrip	0.0244593	0.0691706	0.00169187	0.00169187	Pdlim5	TRUE	Pdlim5_extended_+/+	Pdlim5_extended_+/+_(523g)	Pdlim5_extended_+/+_(2949r)	0.826398	1	0.0909555	246867
114118	chr2:155120138-155121311	Itch	0.063541	0.171372	0.0108891	0.0108891	Pdlim5	TRUE	Pdlim5_extended_+/+	Pdlim5_extended_+/+_(523g)	Pdlim5_extended_+/+_(2949r)	0.907493	1	0.0852407	187255
114119	chr11:62558133-62559386	Zfp287	0.0293942	0.0522675	0.00153636	0.00153636	Pdlim5	TRUE	Pdlim5_extended_+/+	Pdlim5_extended_+/+_(523g)	Pdlim5_extended_+/+_(2949r)	1.89978	1	0.0693713	133884
114120	chr16:43393366-43395459	Zbtb20	0.000345194	0.502247	0.000173373	0.000173373	Pdlim5	TRUE	Pdlim5_extended_+/+	Pdlim5_extended_+/+_(523g)	Pdlim5_extended_+/+_(2949r)	1.73208	1	0.355659	241606
114121	chr13:28838567-28840646	Sox4	0.0197974	0.135231	0.00267723	0.00267723	Pdlim5	TRUE	Pdlim5_extended_+/+	Pdlim5_extended_+/+_(523g)	Pdlim5_extended_+/+_(2949r)	2.02161	1	0.165289	186712
114122	chr16:34639502-34640348	Kalrn	0.0281844	0.494105	0.013926	0.013926	Pdlim5	TRUE	Pdlim5_extended_+/+	Pdlim5_extended_+/+_(523g)	Pdlim5_extended_+/+_(2949r)	3.55621	1	0.233019	123132
114123	chr6:30101154-30102714	Ube2h	0.0592845	0.119647	0.00709319	0.00709319	Pdlim5	TRUE	Pdlim5_extended_+/+	Pdlim5_extended_+/+_(523g)	Pdlim5_extended_+/+_(2949r)	1.5868	1	0.107489	47916
114124	chr15:97204740-97207224	Pced1b	0.0185959	0.216539	0.00402675	0.00402675	Pdlim5	TRUE	Pdlim5_extended_+/+	Pdlim5_extended_+/+_(523g)	Pdlim5_extended_+/+_(2949r)	0.893561	1	0.20009	250436
114125	chr15:57693203-57693983	Zhx2	0.0273291	0.277994	0.00759733	0.00759733	Pdlim5	TRUE	Pdlim5_extended_+/+	Pdlim5_extended_+/+_(523g)	Pdlim5_extended_+/+_(2949r)	0.950159	1	0.126113	246172
114126	chr1:131954529-131955865	Elk4	0.0401998	0.133195	0.00535443	0.00535443	Pdlim5	TRUE	Pdlim5_extended_+/+	Pdlim5_extended_+/+_(523g)	Pdlim5_extended_+/+_(2949r)	0.979974	1	0.0586855	190790
114127	chr2:6570281-6571440	Celf2	0.0219848	0.519984	0.0114317	0.0114317	Pdlim5	TRUE	Pdlim5_extended_+/+	Pdlim5_extended_+/+_(523g)	Pdlim5_extended_+/+_(2949r)	1.79715	1	0.329117	223110
114128	chr6:37209191-37210213	Dgki	0.000708531	0.377166	0.000267234	0.000267234	Pdlim5	TRUE	Pdlim5_extended_+/+	Pdlim5_extended_+/+_(523g)	Pdlim5_extended_+/+_(2949r)	1.99246	1	0.354676	212120
114129	chr1:15694394-15696391	Kcnb2	0.0351749	0.559766	0.0196897	0.0196897	Pdlim5	TRUE	Pdlim5_extended_+/+	Pdlim5_extended_+/+_(523g)	Pdlim5_extended_+/+_(2949r)	2.30479	1	0.342647	161515
114130	chr6:119099463-119100350	Cacna1c	8.64451005870986e-05	0.551534	4.76773763024094e-05	4.76773763024094e-05	Pdlim5	TRUE	Pdlim5_extended_+/+	Pdlim5_extended_+/+_(523g)	Pdlim5_extended_+/+_(2949r)	11.5961	1	0.4643	51355
114131	chr13:112565218-112566185	Il6st	0.0332208	0.39001	0.0129564	0.0129564	Pdlim5	TRUE	Pdlim5_extended_+/+	Pdlim5_extended_+/+_(523g)	Pdlim5_extended_+/+_(2949r)	1.84503	1	0.26545	185511
114132	chr5:135039234-135040400	Stx1a	0.0136093	0.0953849	0.00129812	0.00129812	Pdlim5	TRUE	Pdlim5_extended_+/+	Pdlim5_extended_+/+_(523g)	Pdlim5_extended_+/+_(2949r)	0.884329	1	0.124697	252169
114133	chr4:62378671-62379817	Slc31a2	0.0703439	0.0785911	0.00552841	0.00552841	Pdlim5	TRUE	Pdlim5_extended_+/+	Pdlim5_extended_+/+_(523g)	Pdlim5_extended_+/+_(2949r)	1.07971	1	0.0841854	162427
114134	chr4:143211738-143213286	Prdm2	0.0447367	0.152133	0.00680591	0.00680591	Pdlim5	TRUE	Pdlim5_extended_+/+	Pdlim5_extended_+/+_(523g)	Pdlim5_extended_+/+_(2949r)	1.24653	1	0.107608	87074
114135	chrX:98889752-98891451	Ophn1	0.0475332	0.145478	0.00691502	0.00691502	Pdlim5	TRUE	Pdlim5_extended_+/+	Pdlim5_extended_+/+_(523g)	Pdlim5_extended_+/+_(2949r)	1.11236	1	0.137755	81105
114136	chr1:159550526-159552360	Tnr	0.0396975	0.592049	0.0235028	0.0235028	Pdlim5	TRUE	Pdlim5_extended_+/+	Pdlim5_extended_+/+_(523g)	Pdlim5_extended_+/+_(2949r)	1.08837	1	0.371036	218008
114137	chr17:67082086-67082696	Ptprm	0.00176294	0.427244	0.000753207	0.000753207	Pdlim5	TRUE	Pdlim5_extended_+/+	Pdlim5_extended_+/+_(523g)	Pdlim5_extended_+/+_(2949r)	0.835042	1	0.203542	261891
114138	chr10:128231648-128232942	Stat2	0.036844	0.138898	0.00511756	0.00511756	Pdlim5	TRUE	Pdlim5_extended_+/+	Pdlim5_extended_+/+_(523g)	Pdlim5_extended_+/+_(2949r)	2.29426	1	0.144469	79493
114139	chr1:22034305-22035678	Kcnq5	0.0580565	0.612854	0.0355802	0.0355802	Pdlim5	TRUE	Pdlim5_extended_+/+	Pdlim5_extended_+/+_(523g)	Pdlim5_extended_+/+_(2949r)	2.98857	1	0.208015	77828
114140	chr1:32407394-32408559	Khdrbs2	0.05064	0.456299	0.023107	0.023107	Pdlim5	TRUE	Pdlim5_extended_+/+	Pdlim5_extended_+/+_(523g)	Pdlim5_extended_+/+_(2949r)	3.46154	1	0.271727	90119
114141	chr18:73703036-73704342	Smad4	0.0133108	0.115736	0.00154054	0.00154054	Pdlim5	TRUE	Pdlim5_extended_+/+	Pdlim5_extended_+/+_(523g)	Pdlim5_extended_+/+_(2949r)	1.2918	1	0.105192	63764
114142	chr16:43334179-43335899	Zbtb20	0.00258195	0.502759	0.0012981	0.0012981	Pdlim5	TRUE	Pdlim5_extended_+/+	Pdlim5_extended_+/+_(523g)	Pdlim5_extended_+/+_(2949r)	1.73208	1	0.355659	248747
114143	chr2:25883686-25885184	Kcnt1	0.0605104	0.534649	0.0323519	0.0323519	Pdlim5	TRUE	Pdlim5_extended_+/+	Pdlim5_extended_+/+_(523g)	Pdlim5_extended_+/+_(2949r)	1.27981	1	0.264777	164318
114144	chr6:50524000-50525013	Osbpl3	0.0594766	0.622214	0.0370072	0.0370072	Pdlim5	TRUE	Pdlim5_extended_+/+	Pdlim5_extended_+/+_(523g)	Pdlim5_extended_+/+_(2949r)	4.95678	1	0.360985	53775
114145	chr1:14818726-14819619	Gm9947	0.0312288	0.175801	0.00549005	0.00549005	Pdlim5	TRUE	Pdlim5_extended_+/+	Pdlim5_extended_+/+_(523g)	Pdlim5_extended_+/+_(2949r)	0.921469	1	0.183612	241948
114146	chr5:15944094-15946075	Cacna2d1	0.0625358	0.463473	0.0289837	0.0289837	Pdlim5	TRUE	Pdlim5_extended_+/+	Pdlim5_extended_+/+_(523g)	Pdlim5_extended_+/+_(2949r)	1.18664	1	0.232325	178049
114147	chr16:37836825-37837945	Fstl1	0.0447578	0.506828	0.0226845	0.0226845	Pdlim5	TRUE	Pdlim5_extended_+/+	Pdlim5_extended_+/+_(523g)	Pdlim5_extended_+/+_(2949r)	1.4393	1	0.276897	186487
114148	chr9:73043973-73045576	Rab27a	0.0190475	0.332433	0.00633201	0.00633201	Pdlim5	TRUE	Pdlim5_extended_+/+	Pdlim5_extended_+/+_(523g)	Pdlim5_extended_+/+_(2949r)	1.55499	1	0.319916	206695
114149	chr1:157038844-157040642	Ralgps2	0.0229033	0.366737	0.00839946	0.00839946	Pdlim5	TRUE	Pdlim5_extended_+/+	Pdlim5_extended_+/+_(523g)	Pdlim5_extended_+/+_(2949r)	0.850699	1	0.171226	167586
114150	chr11:120659451-120661368	Mafg	0.0409533	0.0666789	0.00273072	0.00273072	Pdlim5	TRUE	Pdlim5_extended_+/+	Pdlim5_extended_+/+_(523g)	Pdlim5_extended_+/+_(2949r)	1.15529	1	0.0916154	180368
114151	chr4:128745329-128746705	Phc2	0.0219939	0.265683	0.00584343	0.00584343	Pdlim5	TRUE	Pdlim5_extended_+/+	Pdlim5_extended_+/+_(523g)	Pdlim5_extended_+/+_(2949r)	1.01268	1	0.133024	244840
114152	chr2:90950299-90951096	Celf1	0.0245613	0.118765	0.00291703	0.00291703	Pdlim5	TRUE	Pdlim5_extended_+/+	Pdlim5_extended_+/+_(523g)	Pdlim5_extended_+/+_(2949r)	1.57709	1	0.129206	96346
114153	chr11:74650309-74650734	Pafah1b1	0.0243577	0.169581	0.00413061	0.00413061	Pdlim5	TRUE	Pdlim5_extended_+/+	Pdlim5_extended_+/+_(523g)	Pdlim5_extended_+/+_(2949r)	0.869859	1	0.102219	250615
114154	chr3:134145021-134147492	Cxxc4	0.0886682	0.10756	0.00953716	0.00953716	Pdlim5	TRUE	Pdlim5_extended_+/+	Pdlim5_extended_+/+_(523g)	Pdlim5_extended_+/+_(2949r)	1.57826	1	0.0791197	91549
114155	chr16:10483431-10484375	Tvp23a	0.0544362	0.177181	0.00964503	0.00964503	Pdlim5	TRUE	Pdlim5_extended_+/+	Pdlim5_extended_+/+_(523g)	Pdlim5_extended_+/+_(2949r)	1.07322	1	0.114926	201827
114156	chr9:63108729-63110103	Pias1	0.0534796	0.214906	0.0114931	0.0114931	Pdlim5	TRUE	Pdlim5_extended_+/+	Pdlim5_extended_+/+_(523g)	Pdlim5_extended_+/+_(2949r)	1.7779	1	0.16449	95544
114157	chr6:148283319-148283848	Tmtc1	0.0206231	0.336197	0.00693344	0.00693344	Pdlim5	TRUE	Pdlim5_extended_+/+	Pdlim5_extended_+/+_(523g)	Pdlim5_extended_+/+_(2949r)	0.959734	1	0.190733	208625
114158	chr16:43510412-43511070	Zbtb20	0.031493	0.708705	0.0223192	0.0223192	Pdlim5	TRUE	Pdlim5_extended_+/+	Pdlim5_extended_+/+_(523g)	Pdlim5_extended_+/+_(2949r)	1.73208	1	0.355659	192138
114159	chr9:80173389-80174114	Senp6	0.0404993	0.18532	0.00750532	0.00750532	Pdlim5	TRUE	Pdlim5_extended_+/+	Pdlim5_extended_+/+_(523g)	Pdlim5_extended_+/+_(2949r)	1.07744	1	0.113518	162687
114160	chr8:117144356-117144910	Gan	0.0264082	0.122134	0.00322535	0.00322535	Pdlim5	TRUE	Pdlim5_extended_+/+	Pdlim5_extended_+/+_(523g)	Pdlim5_extended_+/+_(2949r)	1.01335	1	0.111894	194829
114161	chr4:150373103-150374023	Rere	0.0684845	0.331051	0.0226719	0.0226719	Pdlim5	TRUE	Pdlim5_extended_+/+	Pdlim5_extended_+/+_(523g)	Pdlim5_extended_+/+_(2949r)	1.10632	1	0.159454	167784
114162	chr11:78750925-78752052	Nlk	0.0596911	0.367445	0.0219332	0.0219332	Pdlim5	TRUE	Pdlim5_extended_+/+	Pdlim5_extended_+/+_(523g)	Pdlim5_extended_+/+_(2949r)	0.834529	1	0.221204	135575
114163	chr6:83411743-83413498	Tet3	0.0276912	0.167449	0.00463685	0.00463685	Pdlim5	TRUE	Pdlim5_extended_+/+	Pdlim5_extended_+/+_(523g)	Pdlim5_extended_+/+_(2949r)	1.08609	1	0.0981927	159325
114164	chr8:41145028-41146594	Mtus1	0.0926666	0.319607	0.0296169	0.0296169	Pdlim5	TRUE	Pdlim5_extended_+/+	Pdlim5_extended_+/+_(523g)	Pdlim5_extended_+/+_(2949r)	1.11304	1	0.205361	109979
114165	chr6:134668968-134670648	Lrp6	0.0400111	0.141063	0.00564409	0.00564409	Pdlim5	TRUE	Pdlim5_extended_+/+	Pdlim5_extended_+/+_(523g)	Pdlim5_extended_+/+_(2949r)	1.26539	1	0.126171	206031
114166	chr8:94262338-94263338	Nup93	0.0561588	0.324287	0.0182116	0.0182116	Pdlim5	TRUE	Pdlim5_extended_+/+	Pdlim5_extended_+/+_(523g)	Pdlim5_extended_+/+_(2949r)	1.12607	1	0.223137	193806
114167	chr8:121754184-121755762	Zcchc14	0.0180498	0.0761406	0.00137432	0.00137432	Pdlim5	TRUE	Pdlim5_extended_+/+	Pdlim5_extended_+/+_(523g)	Pdlim5_extended_+/+_(2949r)	1.39991	1	0.0791442	242533
114168	chr1:60408986-60410444	Abi2	0.0503624	0.0776729	0.0039118	0.0039118	Pdlim5	TRUE	Pdlim5_extended_+/+	Pdlim5_extended_+/+_(523g)	Pdlim5_extended_+/+_(2949r)	0.908042	1	0.0870504	22640
114169	chr4:139103919-139105579	Capzb	0.0362579	0.0873536	0.00316726	0.00316726	Pdlim5	TRUE	Pdlim5_extended_+/+	Pdlim5_extended_+/+_(523g)	Pdlim5_extended_+/+_(2949r)	0.836575	1	0.0702431	242637
114170	chr9:73066564-73068822	Rab27a	0.054421	0.39023	0.0212367	0.0212367	Pdlim5	TRUE	Pdlim5_extended_+/+	Pdlim5_extended_+/+_(523g)	Pdlim5_extended_+/+_(2949r)	1.55499	1	0.319916	150687
114171	chr5:129968241-129969194	Tpst1	0.0397289	0.302405	0.0120142	0.0120142	Pdlim5	TRUE	Pdlim5_extended_+/+	Pdlim5_extended_+/+_(523g)	Pdlim5_extended_+/+_(2949r)	1.04465	1	0.209652	225032
114172	chr11:67007680-67008761	Pirt	0.0652477	0.468269	0.0305535	0.0305535	Pdlim5	TRUE	Pdlim5_extended_+/+	Pdlim5_extended_+/+_(523g)	Pdlim5_extended_+/+_(2949r)	1.6371	1	0.282168	143598
114173	chr2:119254475-119255535	Ino80	0.0368383	0.154473	0.0056905	0.0056905	Pdlim5	TRUE	Pdlim5_extended_+/+	Pdlim5_extended_+/+_(523g)	Pdlim5_extended_+/+_(2949r)	1.48351	1	0.109088	194524
114174	chr9:73953989-73954374	Unc13c	0.00353018	0.541927	0.0019131	0.0019131	Pdlim5	TRUE	Pdlim5_extended_+/+	Pdlim5_extended_+/+_(523g)	Pdlim5_extended_+/+_(2949r)	5.58891	1	0.387118	114152
114175	chr1:159947771-159948445	Tnr	0.00396964	0.307855	0.00122207	0.00122207	Pdlim5	TRUE	Pdlim5_extended_+/+	Pdlim5_extended_+/+_(523g)	Pdlim5_extended_+/+_(2949r)	1.08837	1	0.371036	261450
114176	chr7:48027064-48028033	Mrgprx1	0.109867	0.29955	0.0329108	0.0329108	Pdlim5	TRUE	Pdlim5_extended_+/+	Pdlim5_extended_+/+_(523g)	Pdlim5_extended_+/+_(2949r)	1.31893	1	0.207668	67841
114177	chr18:67231609-67234115	Gnal	0.128947	0.611637	0.0788686	0.0788686	Pdlim5	TRUE	Pdlim5_extended_+/+	Pdlim5_extended_+/+_(523g)	Pdlim5_extended_+/+_(2949r)	5.44339	1	0.336262	8411
114178	chr12:31633983-31635585	Cog5	0.0977428	0.147814	0.0144477	0.0144477	Pdlim5	TRUE	Pdlim5_extended_+/+	Pdlim5_extended_+/+_(523g)	Pdlim5_extended_+/+_(2949r)	1.02627	1	0.0913577	66272
114179	chr19:42430866-42432700	R3hcc1l	0.10012	0.234854	0.0235137	0.0235137	Pdlim5	TRUE	Pdlim5_extended_+/+	Pdlim5_extended_+/+_(523g)	Pdlim5_extended_+/+_(2949r)	0.965724	1	0.137694	12450
114180	chr7:107594317-107595759	Syt9	0.004323	0.166843	0.000721265	0.000721265	Pdlim5	TRUE	Pdlim5_extended_+/+	Pdlim5_extended_+/+_(523g)	Pdlim5_extended_+/+_(2949r)	2.48664	1	0.276932	173764
114181	chr15:89169305-89170305	Plxnb2	0.0376709	0.208657	0.00786031	0.00786031	Pdlim5	TRUE	Pdlim5_extended_+/+	Pdlim5_extended_+/+_(523g)	Pdlim5_extended_+/+_(2949r)	0.829828	1	0.0905543	214380
114182	chr7:80654139-80656038	Crtc3	0.0194213	0.0936358	0.00181853	0.00181853	Pdlim5	TRUE	Pdlim5_extended_+/+	Pdlim5_extended_+/+_(523g)	Pdlim5_extended_+/+_(2949r)	0.980465	1	0.100511	243928
114183	chr14:65261667-65262904	Fzd3	0.0429062	0.255699	0.0109711	0.0109711	Pdlim5	TRUE	Pdlim5_extended_+/+	Pdlim5_extended_+/+_(523g)	Pdlim5_extended_+/+_(2949r)	1.00617	1	0.189737	118923
114184	chr7:100288048-100289353	P4ha3	0.0191715	0.119146	0.00228421	0.00228421	Pdlim5	TRUE	Pdlim5_extended_+/+	Pdlim5_extended_+/+_(523g)	Pdlim5_extended_+/+_(2949r)	0.937987	1	0.081145	240833
114185	chr16:66867310-66868040	Cadm2	0.00677551	0.378976	0.00256776	0.00256776	Pdlim5	TRUE	Pdlim5_extended_+/+	Pdlim5_extended_+/+_(523g)	Pdlim5_extended_+/+_(2949r)	1.47803	1	0.168936	244450
114186	chr18:84568797-84569694	Zfp407	0.0678543	0.18527	0.0125713	0.0125713	Pdlim5	TRUE	Pdlim5_extended_+/+	Pdlim5_extended_+/+_(523g)	Pdlim5_extended_+/+_(2949r)	1.39595	1	0.119873	152845
114187	chr15:77871032-77872792	Myh9	0.0629313	0.159408	0.0100317	0.0100317	Pdlim5	TRUE	Pdlim5_extended_+/+	Pdlim5_extended_+/+_(523g)	Pdlim5_extended_+/+_(2949r)	1.20711	1	0.147248	171292
114188	chr12:29629655-29630521	Myt1l	0.0324217	0.455743	0.014776	0.014776	Pdlim5	TRUE	Pdlim5_extended_+/+	Pdlim5_extended_+/+_(523g)	Pdlim5_extended_+/+_(2949r)	1.16497	1	0.239983	228761
114189	chr11:75606840-75608595	Myo1c	0.0179697	0.0606065	0.00108908	0.00108908	Pdlim5	TRUE	Pdlim5_extended_+/+	Pdlim5_extended_+/+_(523g)	Pdlim5_extended_+/+_(2949r)	1.52366	1	0.103673	148635
114190	chr4:138251781-138252990	Hp1bp3	0.0298327	0.0763196	0.00227682	0.00227682	Pdlim5	TRUE	Pdlim5_extended_+/+	Pdlim5_extended_+/+_(523g)	Pdlim5_extended_+/+_(2949r)	0.826307	1	0.0662315	152467
114191	chr2:90916845-90918556	Celf1	0.0426828	0.120626	0.00514864	0.00514864	Pdlim5	TRUE	Pdlim5_extended_+/+	Pdlim5_extended_+/+_(523g)	Pdlim5_extended_+/+_(2949r)	1.57709	1	0.129206	51088
114192	chr5:98179545-98181559	Prdm8	0.120958	0.306576	0.0370827	0.0370827	Pdlim5	TRUE	Pdlim5_extended_+/+	Pdlim5_extended_+/+_(523g)	Pdlim5_extended_+/+_(2949r)	0.895093	1	0.146999	42505
114193	chr19:29267064-29267775	Jak2	0.0330686	0.0962175	0.00318178	0.00318178	Pdlim5	TRUE	Pdlim5_extended_+/+	Pdlim5_extended_+/+_(523g)	Pdlim5_extended_+/+_(2949r)	1.20611	1	0.125493	181447
114194	chr12:4816829-4817994	Atad2b	0.0177915	0.0677542	0.00120545	0.00120545	Pdlim5	TRUE	Pdlim5_extended_+/+	Pdlim5_extended_+/+_(523g)	Pdlim5_extended_+/+_(2949r)	0.948029	1	0.114699	196829
114195	chr15:25364094-25365055	Basp1	0.0145884	0.422658	0.0061659	0.0061659	Pdlim5	TRUE	Pdlim5_extended_+/+	Pdlim5_extended_+/+_(523g)	Pdlim5_extended_+/+_(2949r)	1.37025	1	0.220402	120150
114196	chr4:84186765-84188209	Bnc2	0.000749054	0.540922	0.000405179	0.000405179	Pdlim5	TRUE	Pdlim5_extended_+/+	Pdlim5_extended_+/+_(523g)	Pdlim5_extended_+/+_(2949r)	5.16997	1	0.342774	120810
114197	chr3:138800514-138802389	Rap1gds1	0.0824478	0.275861	0.0227442	0.0227442	Pdlim5	TRUE	Pdlim5_extended_+/+	Pdlim5_extended_+/+_(523g)	Pdlim5_extended_+/+_(2949r)	1.54051	1	0.130512	114475
114198	chr14:78458177-78459702	Dgkh	0.0469807	0.599137	0.0281479	0.0281479	Pdlim5	TRUE	Pdlim5_extended_+/+	Pdlim5_extended_+/+_(523g)	Pdlim5_extended_+/+_(2949r)	4.26067	1	0.385436	54875
114199	chr4:128997313-128998893	Azin2	0.0209373	0.217067	0.00454479	0.00454479	Pdlim5	TRUE	Pdlim5_extended_+/+	Pdlim5_extended_+/+_(523g)	Pdlim5_extended_+/+_(2949r)	1.05489	1	0.203376	241201
114200	chr17:67340124-67341671	Ptprm	0.00322553	0.48099	0.00155145	0.00155145	Pdlim5	TRUE	Pdlim5_extended_+/+	Pdlim5_extended_+/+_(523g)	Pdlim5_extended_+/+_(2949r)	0.835042	1	0.203542	235863
114201	chr14:55085165-55086241	Zfhx2	0.0646288	0.372298	0.0240612	0.0240612	Pdlim5	TRUE	Pdlim5_extended_+/+	Pdlim5_extended_+/+_(523g)	Pdlim5_extended_+/+_(2949r)	1.0658	1	0.175019	87325
114202	chr16:8467871-8468719	Abat	0.0605163	0.125668	0.00760495	0.00760495	Pdlim5	TRUE	Pdlim5_extended_+/+	Pdlim5_extended_+/+_(523g)	Pdlim5_extended_+/+_(2949r)	1.05147	1	0.130546	95259
114203	chr3:122542984-122543840	Fnbp1l	0.0114422	0.244247	0.00279471	0.00279471	Pdlim5	TRUE	Pdlim5_extended_+/+	Pdlim5_extended_+/+_(523g)	Pdlim5_extended_+/+_(2949r)	0.829565	1	0.360259	257432
114204	chr19:16490784-16492278	Gnaq	0.00902638	0.631534	0.00570046	0.00570046	Pdlim5	TRUE	Pdlim5_extended_+/+	Pdlim5_extended_+/+_(523g)	Pdlim5_extended_+/+_(2949r)	1.62987	1	0.291195	247614
114205	chr18:60887781-60889195	Camk2a	0.0385142	0.61924	0.0238495	0.0238495	Pdlim5	TRUE	Pdlim5_extended_+/+	Pdlim5_extended_+/+_(523g)	Pdlim5_extended_+/+_(2949r)	9.05152	1	0.454962	40472
114206	chr19:29100664-29101947	Jak2	0.0163377	0.0886502	0.00144834	0.00144834	Pdlim5	TRUE	Pdlim5_extended_+/+	Pdlim5_extended_+/+_(523g)	Pdlim5_extended_+/+_(2949r)	1.20611	1	0.125493	197353
114207	chr6:119072256-119073435	Cacna1c	0.00775928	0.763012	0.00592042	0.00592042	Pdlim5	TRUE	Pdlim5_extended_+/+	Pdlim5_extended_+/+_(523g)	Pdlim5_extended_+/+_(2949r)	11.5961	1	0.4643	45615
114208	chr2:52958394-52959690	Fmnl2	0.0313893	0.483528	0.0151776	0.0151776	Pdlim5	TRUE	Pdlim5_extended_+/+	Pdlim5_extended_+/+_(523g)	Pdlim5_extended_+/+_(2949r)	2.45631	1	0.35388	63489
114209	chr6:50515509-50516826	Osbpl3	0.0983814	0.586318	0.0576828	0.0576828	Pdlim5	TRUE	Pdlim5_extended_+/+	Pdlim5_extended_+/+_(523g)	Pdlim5_extended_+/+_(2949r)	4.95678	1	0.360985	14620
114210	chr5:53325397-53326719	Rbpj	0.0364542	0.13886	0.00506203	0.00506203	Pdlim5	TRUE	Pdlim5_extended_+/+	Pdlim5_extended_+/+_(523g)	Pdlim5_extended_+/+_(2949r)	1.12972	1	0.0807451	211665
114211	chr9:111713896-111715717	Stac	0.119358	0.688516	0.0821798	0.0821798	Pdlim5	TRUE	Pdlim5_extended_+/+	Pdlim5_extended_+/+_(523g)	Pdlim5_extended_+/+_(2949r)	3.3135	1	0.348988	11776
114212	chr9:31338587-31339331	4930434F21Rik	0.0635446	0.268996	0.0170932	0.0170932	Pdlim5	TRUE	Pdlim5_extended_+/+	Pdlim5_extended_+/+_(523g)	Pdlim5_extended_+/+_(2949r)	0.819209	1	0.115942	193999
114213	chr6:97568471-97569088	Frmd4b	0.140375	0.533052	0.0748274	0.0748274	Pdlim5	TRUE	Pdlim5_extended_+/+	Pdlim5_extended_+/+_(523g)	Pdlim5_extended_+/+_(2949r)	0.810273	1	0.248757	34672
114214	chr6:37326548-37327090	Dgki	0.0116272	0.61434	0.00714306	0.00714306	Pdlim5	TRUE	Pdlim5_extended_+/+	Pdlim5_extended_+/+_(523g)	Pdlim5_extended_+/+_(2949r)	1.99246	1	0.354676	227807
114215	chr11:95359645-95360430	Kat7	0.0592375	0.143281	0.00848761	0.00848761	Pdlim5	TRUE	Pdlim5_extended_+/+	Pdlim5_extended_+/+_(523g)	Pdlim5_extended_+/+_(2949r)	0.983111	1	0.0664688	182453
114216	chr6:110662754-110664715	Grm7	0.00883855	0.536473	0.00474165	0.00474165	Pdlim5	TRUE	Pdlim5_extended_+/+	Pdlim5_extended_+/+_(523g)	Pdlim5_extended_+/+_(2949r)	4.14351	1	0.365053	150943
114217	chr5:151149371-151150075	Stard13	0.113767	0.593423	0.0675122	0.0675122	Pdlim5	TRUE	Pdlim5_extended_+/+	Pdlim5_extended_+/+_(523g)	Pdlim5_extended_+/+_(2949r)	2.19172	1	0.316437	41672
114218	chr13:30136022-30137668	E2f3	0.0113304	0.174394	0.00197595	0.00197595	Pdlim5	TRUE	Pdlim5_extended_+/+	Pdlim5_extended_+/+_(523g)	Pdlim5_extended_+/+_(2949r)	1.1998	1	0.126049	175127
114219	chr4:13889265-13889920	Runx1t1	0.066129	0.530518	0.0350826	0.0350826	Pdlim5	TRUE	Pdlim5_extended_+/+	Pdlim5_extended_+/+_(523g)	Pdlim5_extended_+/+_(2949r)	3.05795	1	0.258462	42367
114220	chr7:98151614-98153079	Acer3	0.0644833	0.282931	0.0182444	0.0182444	Pdlim5	TRUE	Pdlim5_extended_+/+	Pdlim5_extended_+/+_(523g)	Pdlim5_extended_+/+_(2949r)	1.1985	1	0.166579	68130
114221	chr4:84276107-84276762	Bnc2	0.023009	0.755694	0.0173878	0.0173878	Pdlim5	TRUE	Pdlim5_extended_+/+	Pdlim5_extended_+/+_(523g)	Pdlim5_extended_+/+_(2949r)	5.16997	1	0.342774	46800
114222	chr7:47534303-47535638	Mrgpra3	0.0247035	0.146716	0.00362439	0.00362439	Pdlim5	TRUE	Pdlim5_extended_+/+	Pdlim5_extended_+/+_(523g)	Pdlim5_extended_+/+_(2949r)	0.950181	1	0.177799	246222
114223	chr9:44767029-44768064	Kmt2a	0.0420181	0.157566	0.00662063	0.00662063	Pdlim5	TRUE	Pdlim5_extended_+/+	Pdlim5_extended_+/+_(523g)	Pdlim5_extended_+/+_(2949r)	0.842211	1	0.09462	130705
114224	chr8:106241837-106243140	Nfatc3	0.0223992	0.110581	0.00247693	0.00247693	Pdlim5	TRUE	Pdlim5_extended_+/+	Pdlim5_extended_+/+_(523g)	Pdlim5_extended_+/+_(2949r)	1.16644	1	0.0777511	127421
114225	chr16:42907023-42908023	Zbtb20	0.00975637	0.549294	0.00535912	0.00535912	Pdlim5	TRUE	Pdlim5_extended_+/+	Pdlim5_extended_+/+_(523g)	Pdlim5_extended_+/+_(2949r)	1.73208	1	0.355659	131629
114226	chr15:55221026-55222600	Deptor	0.0870052	0.52193	0.0454107	0.0454107	Pdlim5	TRUE	Pdlim5_extended_+/+	Pdlim5_extended_+/+_(523g)	Pdlim5_extended_+/+_(2949r)	1.39372	1	0.380104	102746
114227	chr18:83928007-83929560	Tshz1	0.0324611	0.198195	0.00643362	0.00643362	Pdlim5	TRUE	Pdlim5_extended_+/+	Pdlim5_extended_+/+_(523g)	Pdlim5_extended_+/+_(2949r)	0.912764	1	0.123726	232465
114228	chr11:108217181-108218605	Prkca	0.0517154	0.781433	0.0404121	0.0404121	Pdlim5	TRUE	Pdlim5_extended_+/+	Pdlim5_extended_+/+_(523g)	Pdlim5_extended_+/+_(2949r)	6.5928	1	0.402722	50437
114229	chr2:27210447-27211124	Vav2	0.0253566	0.297016	0.00753131	0.00753131	Pdlim5	TRUE	Pdlim5_extended_+/+	Pdlim5_extended_+/+_(523g)	Pdlim5_extended_+/+_(2949r)	1.08777	1	0.203325	238786
114230	chr9:71811943-71813821	Tcf12	0.0385946	0.165644	0.00639299	0.00639299	Pdlim5	TRUE	Pdlim5_extended_+/+	Pdlim5_extended_+/+_(523g)	Pdlim5_extended_+/+_(2949r)	1.37478	1	0.104351	123997
114231	chr17:84307919-84308916	Thada	0.0521643	0.129546	0.00675769	0.00675769	Pdlim5	TRUE	Pdlim5_extended_+/+	Pdlim5_extended_+/+_(523g)	Pdlim5_extended_+/+_(2949r)	1.23526	1	0.115532	194402
114232	chr1:38129045-38130454	Aff3	0.00198839	0.189107	0.000376019	0.000376019	Pdlim5	TRUE	Pdlim5_extended_+/+	Pdlim5_extended_+/+_(523g)	Pdlim5_extended_+/+_(2949r)	0.83883	1	0.266142	156628
114233	chr5:25065853-25067902	Prkag2	0.062274	0.202777	0.0126277	0.0126277	Pdlim5	TRUE	Pdlim5_extended_+/+	Pdlim5_extended_+/+_(523g)	Pdlim5_extended_+/+_(2949r)	1.0209	1	0.122227	178518
114234	chr4:41196541-41197424	Ube2r2	0.0405653	0.0513659	0.00208367	0.00208367	Pdlim5	TRUE	Pdlim5_extended_+/+	Pdlim5_extended_+/+_(523g)	Pdlim5_extended_+/+_(2949r)	0.835211	1	0.0714238	238183
114235	chr5:116193284-116194809	Tmem233	0.0215676	0.75613	0.0163079	0.0163079	Pdlim5	TRUE	Pdlim5_extended_+/+	Pdlim5_extended_+/+_(523g)	Pdlim5_extended_+/+_(2949r)	4.31261	1	0.374378	91684
114236	chr11:76879572-76880995	Cpd	0.0393092	0.107052	0.00420812	0.00420812	Pdlim5	TRUE	Pdlim5_extended_+/+	Pdlim5_extended_+/+_(523g)	Pdlim5_extended_+/+_(2949r)	2.17873	1	0.122051	140777
114237	chr12:3363962-3366847	Rab10	0.0217401	0.0958858	0.00208457	0.00208457	Pdlim5	TRUE	Pdlim5_extended_+/+	Pdlim5_extended_+/+_(523g)	Pdlim5_extended_+/+_(2949r)	0.988886	1	0.113827	162163
114238	chr15:39112127-39113282	Rims2	0.0202961	0.142302	0.00288819	0.00288819	Pdlim5	TRUE	Pdlim5_extended_+/+	Pdlim5_extended_+/+_(523g)	Pdlim5_extended_+/+_(2949r)	1.42427	1	0.213543	122764
114239	chr12:30883337-30885571	Alkal2	0.179782	0.320027	0.057535	0.057535	Pdlim5	TRUE	Pdlim5_extended_+/+	Pdlim5_extended_+/+_(523g)	Pdlim5_extended_+/+_(2949r)	1.36128	1	0.14041	6346
114240	chr14:47297801-47298774	Mapk1ip1l	0.0405511	0.098282	0.00398545	0.00398545	Pdlim5	TRUE	Pdlim5_extended_+/+	Pdlim5_extended_+/+_(523g)	Pdlim5_extended_+/+_(2949r)	0.946546	1	0.0947632	99839
114241	chr2:162621939-162622483	Ptprt	0.00133521	0.547611	0.000731176	0.000731176	Pdlim5	TRUE	Pdlim5_extended_+/+	Pdlim5_extended_+/+_(523g)	Pdlim5_extended_+/+_(2949r)	0.937717	1	0.2618	257265
114242	chr12:91823656-91824939	Ston2	0.022508	0.252756	0.00568904	0.00568904	Pdlim5	TRUE	Pdlim5_extended_+/+	Pdlim5_extended_+/+_(523g)	Pdlim5_extended_+/+_(2949r)	0.820073	1	0.189778	254379
114243	chr17:80256424-80257779	Dhx57	0.0283692	0.0839773	0.00238237	0.00238237	Pdlim5	TRUE	Pdlim5_extended_+/+	Pdlim5_extended_+/+_(523g)	Pdlim5_extended_+/+_(2949r)	0.895187	1	0.0821402	247864
114244	chr5:72785542-72786361	Slain2	0.0590567	0.146224	0.00863549	0.00863549	Pdlim5	TRUE	Pdlim5_extended_+/+	Pdlim5_extended_+/+_(523g)	Pdlim5_extended_+/+_(2949r)	1.70923	1	0.156814	143354
114245	chr6:145894495-145895992	Bhlhe41	0.0555951	0.229419	0.0127546	0.0127546	Pdlim5	TRUE	Pdlim5_extended_+/+	Pdlim5_extended_+/+_(523g)	Pdlim5_extended_+/+_(2949r)	0.848737	1	0.108966	202794
114246	chr18:73753734-73754820	Smad4	0.0200054	0.106768	0.00213594	0.00213594	Pdlim5	TRUE	Pdlim5_extended_+/+	Pdlim5_extended_+/+_(523g)	Pdlim5_extended_+/+_(2949r)	1.2918	1	0.105192	126769
114247	chr5:23354848-23355813	5031425E22Rik	0.0385986	0.0847426	0.00327094	0.00327094	Pdlim5	TRUE	Pdlim5_extended_+/+	Pdlim5_extended_+/+_(523g)	Pdlim5_extended_+/+_(2949r)	0.863779	1	0.0732145	239509
114248	chr4:34431401-34432904	Akirin2	0.0770453	0.101059	0.00778612	0.00778612	Pdlim5	TRUE	Pdlim5_extended_+/+	Pdlim5_extended_+/+_(523g)	Pdlim5_extended_+/+_(2949r)	1.19485	1	0.0628582	129299
114249	chr12:102877342-102878997	Btbd7	0.0249969	0.0759408	0.00189829	0.00189829	Pdlim5	TRUE	Pdlim5_extended_+/+	Pdlim5_extended_+/+_(523g)	Pdlim5_extended_+/+_(2949r)	0.986384	1	0.0770953	36110
114250	chr18:80219612-80221044	Hsbp1l1	0.0622826	0.292356	0.0182087	0.0182087	Pdlim5	TRUE	Pdlim5_extended_+/+	Pdlim5_extended_+/+_(523g)	Pdlim5_extended_+/+_(2949r)	0.930825	1	0.232058	182710
114251	chr9:65826737-65828093	Zfp609	0.0888196	0.258	0.0229155	0.0229155	Pdlim5	TRUE	Pdlim5_extended_+/+	Pdlim5_extended_+/+_(523g)	Pdlim5_extended_+/+_(2949r)	1.56941	1	0.175623	33460
114252	chr1:14918069-14920042	Gm9947	0.091181	0.254609	0.0232155	0.0232155	Pdlim5	TRUE	Pdlim5_extended_+/+	Pdlim5_extended_+/+_(523g)	Pdlim5_extended_+/+_(2949r)	0.921469	1	0.183612	71920
114253	chr8:23057861-23059374	Ank1	0.0294088	0.47424	0.0139468	0.0139468	Pdlim5	TRUE	Pdlim5_extended_+/+	Pdlim5_extended_+/+_(523g)	Pdlim5_extended_+/+_(2949r)	1.00581	1	0.264429	199341
114254	chr9:70885079-70886170	Adam10	0.0804284	0.205068	0.0164933	0.0164933	Pdlim5	TRUE	Pdlim5_extended_+/+	Pdlim5_extended_+/+_(523g)	Pdlim5_extended_+/+_(2949r)	1.00779	1	0.111777	143946
114255	chr1:176620713-176622030	Cep170	0.0458587	0.227348	0.0104259	0.0104259	Pdlim5	TRUE	Pdlim5_extended_+/+	Pdlim5_extended_+/+_(523g)	Pdlim5_extended_+/+_(2949r)	1.69528	1	0.149728	159944
114256	chr16:8512975-8513835	Abat	0.054542	0.238132	0.0129882	0.0129882	Pdlim5	TRUE	Pdlim5_extended_+/+	Pdlim5_extended_+/+_(523g)	Pdlim5_extended_+/+_(2949r)	1.05147	1	0.130546	115725
114257	chr13:112439184-112440656	Il6st	0.0668023	0.401139	0.026797	0.026797	Pdlim5	TRUE	Pdlim5_extended_+/+	Pdlim5_extended_+/+_(523g)	Pdlim5_extended_+/+_(2949r)	1.84503	1	0.26545	57635
114258	chr14:55062532-55063184	Zfhx2	0.0321904	0.301197	0.00969565	0.00969565	Pdlim5	TRUE	Pdlim5_extended_+/+	Pdlim5_extended_+/+_(523g)	Pdlim5_extended_+/+_(2949r)	1.0658	1	0.175019	233281
114259	chr7:81623040-81624068	Ap3b2	0.0285477	0.0957043	0.00273214	0.00273214	Pdlim5	TRUE	Pdlim5_extended_+/+	Pdlim5_extended_+/+_(523g)	Pdlim5_extended_+/+_(2949r)	1.02144	1	0.085843	241428
114260	chr3:58679041-58680451	4930593A02Rik	0.0452283	0.11555	0.00522612	0.00522612	Pdlim5	TRUE	Pdlim5_extended_+/+	Pdlim5_extended_+/+_(523g)	Pdlim5_extended_+/+_(2949r)	1.09197	1	0.056176	215171
114261	chr5:142684184-142684959	Tnrc18	0.0726935	0.23837	0.017328	0.017328	Pdlim5	TRUE	Pdlim5_extended_+/+	Pdlim5_extended_+/+_(523g)	Pdlim5_extended_+/+_(2949r)	1.33944	1	0.179242	126671
114262	chr11:66946184-66947418	Pirt	0.0259974	0.38409	0.00998535	0.00998535	Pdlim5	TRUE	Pdlim5_extended_+/+	Pdlim5_extended_+/+_(523g)	Pdlim5_extended_+/+_(2949r)	1.6371	1	0.282168	212831
114263	chr11:95256865-95257595	Kat7	0.0310878	0.0666879	0.00207318	0.00207318	Pdlim5	TRUE	Pdlim5_extended_+/+	Pdlim5_extended_+/+_(523g)	Pdlim5_extended_+/+_(2949r)	0.983111	1	0.0664688	237449
114264	chr19:43986134-43987300	Erlin1	0.0621286	0.143786	0.00893324	0.00893324	Pdlim5	TRUE	Pdlim5_extended_+/+	Pdlim5_extended_+/+_(523g)	Pdlim5_extended_+/+_(2949r)	1.10692	1	0.0869417	153672
114265	chr16:18381461-18382266	Arvcf	0.0205394	0.0956214	0.00196401	0.00196401	Pdlim5	TRUE	Pdlim5_extended_+/+	Pdlim5_extended_+/+_(523g)	Pdlim5_extended_+/+_(2949r)	1.06986	1	0.117521	232890
114266	chr5:31804315-31805627	Babam2	0.0119863	0.0902893	0.00108223	0.00108223	Pdlim5	TRUE	Pdlim5_extended_+/+	Pdlim5_extended_+/+_(523g)	Pdlim5_extended_+/+_(2949r)	1.28843	1	0.098169	229329
114267	chr2:146710037-146711650	Kiz	0.0323389	0.103669	0.00335253	0.00335253	Pdlim5	TRUE	Pdlim5_extended_+/+	Pdlim5_extended_+/+_(523g)	Pdlim5_extended_+/+_(2949r)	0.842741	1	0.110458	205113
114268	chr2:169740514-169741359	Tshz2	0.000243908	0.335389	8.18041089780586e-05	8.18041089780586e-05	Pdlim5	TRUE	Pdlim5_extended_+/+	Pdlim5_extended_+/+_(523g)	Pdlim5_extended_+/+_(2949r)	1.11273	1	0.323328	261490
114269	chr2:169790623-169791900	Tshz2	0.000564827	0.281547	0.000159025	0.000159025	Pdlim5	TRUE	Pdlim5_extended_+/+	Pdlim5_extended_+/+_(523g)	Pdlim5_extended_+/+_(2949r)	1.11273	1	0.323328	257501
114270	chr15:36373542-36375864	Rnf19a	0.0243893	0.325703	0.00794367	0.00794367	Pdlim5	TRUE	Pdlim5_extended_+/+	Pdlim5_extended_+/+_(523g)	Pdlim5_extended_+/+_(2949r)	2.39481	1	0.235332	66169
114271	chr17:6750968-6752922	Ezr	0.113681	0.140556	0.0159786	0.0159786	Pdlim5	TRUE	Pdlim5_extended_+/+	Pdlim5_extended_+/+_(523g)	Pdlim5_extended_+/+_(2949r)	0.872949	1	0.0707273	66176
114272	chr2:181766541-181767685	Myt1	0.0453193	0.362095	0.0164099	0.0164099	Pdlim5	TRUE	Pdlim5_extended_+/+	Pdlim5_extended_+/+_(523g)	Pdlim5_extended_+/+_(2949r)	1.41912	1	0.157723	58116
114273	chr7:98137858-98138499	Acer3	0.0247668	0.254562	0.00630467	0.00630467	Pdlim5	TRUE	Pdlim5_extended_+/+	Pdlim5_extended_+/+_(523g)	Pdlim5_extended_+/+_(2949r)	1.1985	1	0.166579	185871
114274	chr3:65558259-65559300	Lekr1	0.0571701	0.144753	0.00827555	0.00827555	Pdlim5	TRUE	Pdlim5_extended_+/+	Pdlim5_extended_+/+_(523g)	Pdlim5_extended_+/+_(2949r)	0.902973	1	0.0828379	184864
114275	chr3:129422600-129423833	Elovl6	0.0675164	0.188829	0.012749	0.012749	Pdlim5	TRUE	Pdlim5_extended_+/+	Pdlim5_extended_+/+_(523g)	Pdlim5_extended_+/+_(2949r)	0.857156	1	0.114357	177468
114276	chr11:103249739-103249939	Map3k14	0.0284524	0.308204	0.00876914	0.00876914	Pdlim5	TRUE	Pdlim5_extended_+/+	Pdlim5_extended_+/+_(523g)	Pdlim5_extended_+/+_(2949r)	1.01967	1	0.184517	240320
114277	chr11:95126271-95127061	Kat7	0.0927705	0.145424	0.0134911	0.0134911	Pdlim5	TRUE	Pdlim5_extended_+/+	Pdlim5_extended_+/+_(523g)	Pdlim5_extended_+/+_(2949r)	0.983111	1	0.0664688	54103
114278	chr9:73741374-73742728	Unc13c	0.00919153	0.625041	0.00574508	0.00574508	Pdlim5	TRUE	Pdlim5_extended_+/+	Pdlim5_extended_+/+_(523g)	Pdlim5_extended_+/+_(2949r)	5.58891	1	0.387118	77715
114279	chr12:5158085-5158978	Atad2b	0.0184031	0.114102	0.00209984	0.00209984	Pdlim5	TRUE	Pdlim5_extended_+/+	Pdlim5_extended_+/+_(523g)	Pdlim5_extended_+/+_(2949r)	0.948029	1	0.114699	207927
114280	chr4:84750899-84752904	Bnc2	0.0577091	0.80719	0.0465822	0.0465822	Pdlim5	TRUE	Pdlim5_extended_+/+	Pdlim5_extended_+/+_(523g)	Pdlim5_extended_+/+_(2949r)	5.16997	1	0.342774	42513
114281	chr16:43545136-43548581	Zbtb20	0.037536	0.611535	0.0229546	0.0229546	Pdlim5	TRUE	Pdlim5_extended_+/+	Pdlim5_extended_+/+_(523g)	Pdlim5_extended_+/+_(2949r)	1.73208	1	0.355659	116100
114282	chr17:88493800-88495072	Foxn2	0.0718883	0.348812	0.0250755	0.0250755	Pdlim5	TRUE	Pdlim5_extended_+/+	Pdlim5_extended_+/+_(523g)	Pdlim5_extended_+/+_(2949r)	2.26755	1	0.211152	90750
114283	chr5:98166649-98168169	Prdm8	0.042104	0.273365	0.0115098	0.0115098	Pdlim5	TRUE	Pdlim5_extended_+/+	Pdlim5_extended_+/+_(523g)	Pdlim5_extended_+/+_(2949r)	0.895093	1	0.146999	62433
114284	chr16:22389153-22390044	Dgkg	0.022661	0.526352	0.0119277	0.0119277	Pdlim5	TRUE	Pdlim5_extended_+/+	Pdlim5_extended_+/+_(523g)	Pdlim5_extended_+/+_(2949r)	4.66125	1	0.379515	104403
114285	chr2:162103039-162103832	Ptprt	6.6511960468551e-05	0.450321	2.99517120624833e-05	2.99517120624833e-05	Pdlim5	TRUE	Pdlim5_extended_+/+	Pdlim5_extended_+/+_(523g)	Pdlim5_extended_+/+_(2949r)	0.937717	1	0.2618	263480
114286	chr2:169899395-169899748	Tshz2	0.000309721	0.202796	6.2810225265369e-05	6.2810225265369e-05	Pdlim5	TRUE	Pdlim5_extended_+/+	Pdlim5_extended_+/+_(523g)	Pdlim5_extended_+/+_(2949r)	1.11273	1	0.323328	261042
114287	chr7:45332236-45334022	Trpm4	0.0193792	0.0730262	0.00141519	0.00141519	Pdlim5	TRUE	Pdlim5_extended_+/+	Pdlim5_extended_+/+_(523g)	Pdlim5_extended_+/+_(2949r)	0.841162	1	0.1291	212032
114288	chr8:80817800-80819000	Gab1	0.060089	0.291918	0.017541	0.017541	Pdlim5	TRUE	Pdlim5_extended_+/+	Pdlim5_extended_+/+_(523g)	Pdlim5_extended_+/+_(2949r)	1.12661	1	0.206949	187007
114289	chr1:38694205-38695185	Aff3	0.000517321	0.330148	0.000170793	0.000170793	Pdlim5	TRUE	Pdlim5_extended_+/+	Pdlim5_extended_+/+_(523g)	Pdlim5_extended_+/+_(2949r)	0.83883	1	0.266142	263464
114290	chr7:107478918-107480428	Syt9	0.00353913	0.51297	0.00181547	0.00181547	Pdlim5	TRUE	Pdlim5_extended_+/+	Pdlim5_extended_+/+_(523g)	Pdlim5_extended_+/+_(2949r)	2.48664	1	0.276932	187840
114291	chr6:118920551-118922035	Cacna1c	0.00579536	0.723468	0.00419276	0.00419276	Pdlim5	TRUE	Pdlim5_extended_+/+	Pdlim5_extended_+/+_(523g)	Pdlim5_extended_+/+_(2949r)	11.5961	1	0.4643	35596
114292	chr1:51677820-51679618	Myo1b	0.0675205	0.519989	0.0351099	0.0351099	Pdlim5	TRUE	Pdlim5_extended_+/+	Pdlim5_extended_+/+_(523g)	Pdlim5_extended_+/+_(2949r)	3.12331	1	0.283873	54679
114293	chr3:87530313-87531583	Etv3	0.07909	0.117237	0.00927225	0.00927225	Pdlim5	TRUE	Pdlim5_extended_+/+	Pdlim5_extended_+/+_(523g)	Pdlim5_extended_+/+_(2949r)	0.958906	1	0.070587	148387
114294	chr6:119064038-119064820	Cacna1c	0.000636321	0.777732	0.000494888	0.000494888	Pdlim5	TRUE	Pdlim5_extended_+/+	Pdlim5_extended_+/+_(523g)	Pdlim5_extended_+/+_(2949r)	11.5961	1	0.4643	51053
114295	chr10:67281771-67283005	Jmjd1c	0.0327459	0.242779	0.00795002	0.00795002	Pdlim5	TRUE	Pdlim5_extended_+/+	Pdlim5_extended_+/+_(523g)	Pdlim5_extended_+/+_(2949r)	0.881882	1	0.125475	245226
114296	chr6:97505650-97506815	Frmd4b	0.0233078	0.455011	0.0106053	0.0106053	Pdlim5	TRUE	Pdlim5_extended_+/+	Pdlim5_extended_+/+_(523g)	Pdlim5_extended_+/+_(2949r)	0.810273	1	0.248757	217292
114297	chr9:45693007-45694338	Bace1	0.0566762	0.171044	0.00969413	0.00969413	Pdlim5	TRUE	Pdlim5_extended_+/+	Pdlim5_extended_+/+_(523g)	Pdlim5_extended_+/+_(2949r)	0.952036	1	0.0832448	174675
114298	chr2:102943368-102944479	Cd44	0.0233388	0.611238	0.0142656	0.0142656	Pdlim5	TRUE	Pdlim5_extended_+/+	Pdlim5_extended_+/+_(523g)	Pdlim5_extended_+/+_(2949r)	0.812459	1	0.193509	254420
114299	chr11:105943260-105945019	Taco1	0.0307135	0.234927	0.00721541	0.00721541	Pdlim5	TRUE	Pdlim5_extended_+/+	Pdlim5_extended_+/+_(523g)	Pdlim5_extended_+/+_(2949r)	2.4915	1	0.218092	64900
114300	chr9:44880634-44882984	Kmt2a	0.0194357	0.0904212	0.0017574	0.0017574	Pdlim5	TRUE	Pdlim5_extended_+/+	Pdlim5_extended_+/+_(523g)	Pdlim5_extended_+/+_(2949r)	0.842211	1	0.09462	23561
114301	chr11:116050109-116051876	Smim5	0.0165455	0.100658	0.00166544	0.00166544	Pdlim5	TRUE	Pdlim5_extended_+/+	Pdlim5_extended_+/+_(523g)	Pdlim5_extended_+/+_(2949r)	1.12897	1	0.141916	246258
114302	chr16:67617711-67618243	Cadm2	0.0649811	0.513677	0.0333792	0.0333792	Pdlim5	TRUE	Pdlim5_extended_+/+	Pdlim5_extended_+/+_(523g)	Pdlim5_extended_+/+_(2949r)	1.47803	1	0.168936	152609
114303	chr18:65430165-65431604	Malt1	0.0203592	0.097255	0.00198003	0.00198003	Pdlim5	TRUE	Pdlim5_extended_+/+	Pdlim5_extended_+/+_(523g)	Pdlim5_extended_+/+_(2949r)	1.48802	1	0.121148	46930
114304	chr6:118801678-118802743	Cacna1c	0.00265171	0.757582	0.00200889	0.00200889	Pdlim5	TRUE	Pdlim5_extended_+/+	Pdlim5_extended_+/+_(523g)	Pdlim5_extended_+/+_(2949r)	11.5961	1	0.4643	42443
114305	chr14:30624981-30627277	Prkcd	0.0592525	0.484597	0.0287136	0.0287136	Pdlim5	TRUE	Pdlim5_extended_+/+	Pdlim5_extended_+/+_(523g)	Pdlim5_extended_+/+_(2949r)	4.40883	1	0.30008	7800
114306	chr12:51592880-51594250	Hectd1	0.0158013	0.0647158	0.00102259	0.00102259	Pdlim5	TRUE	Pdlim5_extended_+/+	Pdlim5_extended_+/+_(523g)	Pdlim5_extended_+/+_(2949r)	0.817679	1	0.100156	97253
114307	chr8:23047953-23048802	Ank1	0.026253	0.528049	0.0138629	0.0138629	Pdlim5	TRUE	Pdlim5_extended_+/+	Pdlim5_extended_+/+_(523g)	Pdlim5_extended_+/+_(2949r)	1.00581	1	0.264429	205370
114308	chr16:22656360-22657509	Dgkg	0.0602046	0.64265	0.0386904	0.0386904	Pdlim5	TRUE	Pdlim5_extended_+/+	Pdlim5_extended_+/+_(523g)	Pdlim5_extended_+/+_(2949r)	4.66125	1	0.379515	54398
114309	chr7:139468580-139469814	Inpp5a	0.0189457	0.233584	0.00442542	0.00442542	Pdlim5	TRUE	Pdlim5_extended_+/+	Pdlim5_extended_+/+_(523g)	Pdlim5_extended_+/+_(2949r)	1.0834	1	0.12616	239953
114310	chr5:140803855-140804827	Gna12	0.0398358	0.0599022	0.00238625	0.00238625	Pdlim5	TRUE	Pdlim5_extended_+/+	Pdlim5_extended_+/+_(523g)	Pdlim5_extended_+/+_(2949r)	0.811816	1	0.0668772	239933
114311	chr5:19581426-19583455	Magi2	0.00491889	0.240519	0.00118308	0.00118308	Pdlim5	TRUE	Pdlim5_extended_+/+	Pdlim5_extended_+/+_(523g)	Pdlim5_extended_+/+_(2949r)	1.43349	1	0.254373	247732
114312	chr14:59477833-59479274	Cab39l	0.138404	0.397454	0.0550093	0.0550093	Pdlim5	TRUE	Pdlim5_extended_+/+	Pdlim5_extended_+/+_(523g)	Pdlim5_extended_+/+_(2949r)	0.990055	1	0.218656	35224
114313	chr2:161802340-161803514	Ptprt	0.000365605	0.596642	0.000218136	0.000218136	Pdlim5	TRUE	Pdlim5_extended_+/+	Pdlim5_extended_+/+_(523g)	Pdlim5_extended_+/+_(2949r)	0.937717	1	0.2618	262079
114314	chr16:24434393-24436334	Lpp	0.0458144	0.376861	0.0172657	0.0172657	Pdlim5	TRUE	Pdlim5_extended_+/+	Pdlim5_extended_+/+_(523g)	Pdlim5_extended_+/+_(2949r)	1.15724	1	0.188001	210228
114315	chr5:67823534-67825006	Atp8a1	0.0271541	0.584401	0.0158689	0.0158689	Pdlim5	TRUE	Pdlim5_extended_+/+	Pdlim5_extended_+/+_(523g)	Pdlim5_extended_+/+_(2949r)	3.87404	1	0.342327	130851
114316	chr4:138241209-138242266	Hp1bp3	0.0404198	0.0924703	0.00373763	0.00373763	Pdlim5	TRUE	Pdlim5_extended_+/+	Pdlim5_extended_+/+_(523g)	Pdlim5_extended_+/+_(2949r)	0.826307	1	0.0662315	217650
114317	chr9:119718621-119719647	Scn11a	0.0478137	0.650647	0.0311098	0.0311098	Pdlim5	TRUE	Pdlim5_extended_+/+	Pdlim5_extended_+/+_(523g)	Pdlim5_extended_+/+_(2949r)	1.58936	1	0.3282	175017
114318	chr11:74530720-74531541	Rap1gap2	0.0369328	0.52617	0.0194329	0.0194329	Pdlim5	TRUE	Pdlim5_extended_+/+	Pdlim5_extended_+/+_(523g)	Pdlim5_extended_+/+_(2949r)	3.8061	1	0.292394	116437
114319	chr13:28884156-28885877	Sox4	0.0274338	0.274494	0.00753041	0.00753041	Pdlim5	TRUE	Pdlim5_extended_+/+	Pdlim5_extended_+/+_(523g)	Pdlim5_extended_+/+_(2949r)	2.02161	1	0.165289	66234
114320	chr2:30998197-30999590	Usp20	0.0185206	0.103031	0.00190819	0.00190819	Pdlim5	TRUE	Pdlim5_extended_+/+	Pdlim5_extended_+/+_(523g)	Pdlim5_extended_+/+_(2949r)	1.39955	1	0.119083	145087
114321	chr1:160350815-160352748	Rabgap1l	0.00262817	0.0846303	0.000222422	0.000222422	Pdlim5	TRUE	Pdlim5_extended_+/+	Pdlim5_extended_+/+_(523g)	Pdlim5_extended_+/+_(2949r)	1.16883	1	0.294755	212206
114322	chr11:97289334-97290473	Npepps	0.0887006	0.263345	0.0233589	0.0233589	Pdlim5	TRUE	Pdlim5_extended_+/+	Pdlim5_extended_+/+_(523g)	Pdlim5_extended_+/+_(2949r)	1.9165	1	0.165159	85668
114323	chr11:103360203-103360849	Plekhm1	0.0211531	0.104181	0.00220375	0.00220375	Pdlim5	TRUE	Pdlim5_extended_+/+	Pdlim5_extended_+/+_(523g)	Pdlim5_extended_+/+_(2949r)	0.853317	1	0.0545228	253796
114324	chr12:17468929-17469658	Atp6v1c2	0.0101279	0.130009	0.00131672	0.00131672	Pdlim5	TRUE	Pdlim5_extended_+/+	Pdlim5_extended_+/+_(523g)	Pdlim5_extended_+/+_(2949r)	0.851668	1	0.130617	198251
114325	chr16:24403171-24404784	Lpp	0.00401115	0.281871	0.00113063	0.00113063	Pdlim5	TRUE	Pdlim5_extended_+/+	Pdlim5_extended_+/+_(523g)	Pdlim5_extended_+/+_(2949r)	1.15724	1	0.188001	260701
114326	chr14:99298256-99299609	Pibf1	0.0275449	0.0560313	0.00154338	0.00154338	Pdlim5	TRUE	Pdlim5_extended_+/+	Pdlim5_extended_+/+_(523g)	Pdlim5_extended_+/+_(2949r)	1.43319	1	0.119665	70992
114327	chr17:44638113-44638943	Supt3	0.0107384	0.108468	0.00116477	0.00116477	Pdlim5	TRUE	Pdlim5_extended_+/+	Pdlim5_extended_+/+_(523g)	Pdlim5_extended_+/+_(2949r)	1.00995	1	0.118516	249931
114328	chr14:75786303-75787507	Cog3	0.0470111	0.0651849	0.00306441	0.00306441	Pdlim5	TRUE	Pdlim5_extended_+/+	Pdlim5_extended_+/+_(523g)	Pdlim5_extended_+/+_(2949r)	1.32229	1	0.0570551	84507
114329	chr11:106023820-106024804	Taco1	0.0137575	0.203208	0.00279563	0.00279563	Pdlim5	TRUE	Pdlim5_extended_+/+	Pdlim5_extended_+/+_(523g)	Pdlim5_extended_+/+_(2949r)	2.4915	1	0.218092	210357
114330	chr8:80838032-80839354	Gab1	0.0249985	0.263621	0.00659014	0.00659014	Pdlim5	TRUE	Pdlim5_extended_+/+	Pdlim5_extended_+/+_(523g)	Pdlim5_extended_+/+_(2949r)	1.12661	1	0.206949	234169
114331	chr2:178141235-178143298	Phactr3	0.0160077	0.139248	0.00222904	0.00222904	Pdlim5	TRUE	Pdlim5_extended_+/+	Pdlim5_extended_+/+_(523g)	Pdlim5_extended_+/+_(2949r)	1.13664	1	0.139055	54231
114332	chr1:42948671-42949659	Gpr45	0.0188767	0.171572	0.00323871	0.00323871	Pdlim5	TRUE	Pdlim5_extended_+/+	Pdlim5_extended_+/+_(523g)	Pdlim5_extended_+/+_(2949r)	1.00274	1	0.205646	245048
114333	chr12:30890128-30890697	Sh3yl1	0.0774957	0.184338	0.0142854	0.0142854	Pdlim5	TRUE	Pdlim5_extended_+/+	Pdlim5_extended_+/+_(523g)	Pdlim5_extended_+/+_(2949r)	0.816891	1	0.11729	159199
114334	chr19:22883136-22884898	Trpm3	0.0046751	0.563874	0.00263617	0.00263617	Pdlim5	TRUE	Pdlim5_extended_+/+	Pdlim5_extended_+/+_(523g)	Pdlim5_extended_+/+_(2949r)	10.999	1	0.439603	52437
114335	chr19:41263164-41264758	Tm9sf3	0.0612705	0.056631	0.00346981	0.00346981	Pdlim5	TRUE	Pdlim5_extended_+/+	Pdlim5_extended_+/+_(523g)	Pdlim5_extended_+/+_(2949r)	0.834276	1	0.0662006	66858
114336	chr1:52967594-52968222	1700019D03Rik	0.0384696	0.259123	0.00996835	0.00996835	Pdlim5	TRUE	Pdlim5_extended_+/+	Pdlim5_extended_+/+_(523g)	Pdlim5_extended_+/+_(2949r)	1.22257	1	0.136852	211169
114337	chr11:95235833-95236800	Kat7	0.0248415	0.0783673	0.00194676	0.00194676	Pdlim5	TRUE	Pdlim5_extended_+/+	Pdlim5_extended_+/+_(523g)	Pdlim5_extended_+/+_(2949r)	0.983111	1	0.0664688	245704
114338	chr8:23144199-23144995	Ank1	0.0210553	0.524927	0.0110525	0.0110525	Pdlim5	TRUE	Pdlim5_extended_+/+	Pdlim5_extended_+/+_(523g)	Pdlim5_extended_+/+_(2949r)	1.00581	1	0.264429	238397
114339	chr18:36110886-36111621	Nrg2	0.0203874	0.294001	0.00599391	0.00599391	Pdlim5	TRUE	Pdlim5_extended_+/+	Pdlim5_extended_+/+_(523g)	Pdlim5_extended_+/+_(2949r)	1.68756	1	0.22907	229334
114340	chr5:73006743-73008072	Slain2	0.0319451	0.154983	0.00495096	0.00495096	Pdlim5	TRUE	Pdlim5_extended_+/+	Pdlim5_extended_+/+_(523g)	Pdlim5_extended_+/+_(2949r)	1.70923	1	0.156814	189344
114341	chr2:52762966-52764474	Fmnl2	0.0772421	0.571952	0.0441787	0.0441787	Pdlim5	TRUE	Pdlim5_extended_+/+	Pdlim5_extended_+/+_(523g)	Pdlim5_extended_+/+_(2949r)	2.45631	1	0.35388	75961
114342	chr5:114864678-114865454	Git2	0.055483	0.149372	0.00828763	0.00828763	Pdlim5	TRUE	Pdlim5_extended_+/+	Pdlim5_extended_+/+_(523g)	Pdlim5_extended_+/+_(2949r)	1.48754	1	0.146801	156292
114343	chr8:61865396-61866305	Ddx60	0.0215316	0.126565	0.00272514	0.00272514	Pdlim5	TRUE	Pdlim5_extended_+/+	Pdlim5_extended_+/+_(523g)	Pdlim5_extended_+/+_(2949r)	1.14393	1	0.113225	226465
114344	chr9:87077599-87078284	Cep162	0.0271768	0.0851987	0.00231543	0.00231543	Pdlim5	TRUE	Pdlim5_extended_+/+	Pdlim5_extended_+/+_(523g)	Pdlim5_extended_+/+_(2949r)	1.32729	1	0.091672	208914
114345	chr2:85029768-85031260	P2rx3	0.044064	0.414324	0.0182568	0.0182568	Pdlim5	TRUE	Pdlim5_extended_+/+	Pdlim5_extended_+/+_(523g)	Pdlim5_extended_+/+_(2949r)	1.04393	1	0.216603	216933
114346	chr3:144602339-144603641	Sh3glb1	0.0101189	0.0899129	0.000909821	0.000909821	Pdlim5	TRUE	Pdlim5_extended_+/+	Pdlim5_extended_+/+_(523g)	Pdlim5_extended_+/+_(2949r)	1.36095	1	0.132468	253846
114347	chr16:43122036-43123004	Zbtb20	0.00516204	0.670304	0.00346013	0.00346013	Pdlim5	TRUE	Pdlim5_extended_+/+	Pdlim5_extended_+/+_(523g)	Pdlim5_extended_+/+_(2949r)	1.73208	1	0.355659	247169
114348	chr6:115962378-115963336	Ift122	0.0392014	0.283064	0.0110965	0.0110965	Pdlim5	TRUE	Pdlim5_extended_+/+	Pdlim5_extended_+/+_(523g)	Pdlim5_extended_+/+_(2949r)	1.01547	1	0.18203	226936
114349	chr6:118751797-118752704	Cacna1c	0.0486525	0.770644	0.0374938	0.0374938	Pdlim5	TRUE	Pdlim5_extended_+/+	Pdlim5_extended_+/+_(523g)	Pdlim5_extended_+/+_(2949r)	11.5961	1	0.4643	27237
114350	chr6:125481841-125482919	Cd9	0.0248227	0.397533	0.00986785	0.00986785	Pdlim5	TRUE	Pdlim5_extended_+/+	Pdlim5_extended_+/+_(523g)	Pdlim5_extended_+/+_(2949r)	3.38832	1	0.268147	131597
114351	chr3:58940683-58942162	4930593A02Rik	0.0364516	0.115263	0.00420153	0.00420153	Pdlim5	TRUE	Pdlim5_extended_+/+	Pdlim5_extended_+/+_(523g)	Pdlim5_extended_+/+_(2949r)	1.09197	1	0.056176	204791
114352	chr12:70058236-70060514	Atl1	0.034982	0.0915772	0.00320355	0.00320355	Pdlim5	TRUE	Pdlim5_extended_+/+	Pdlim5_extended_+/+_(523g)	Pdlim5_extended_+/+_(2949r)	1.52315	1	0.108998	181010
114353	chr6:118770091-118771691	Cacna1c	7.67957342944566e-05	0.665969	5.11435833645979e-05	5.11435833645979e-05	Pdlim5	TRUE	Pdlim5_extended_+/+	Pdlim5_extended_+/+_(523g)	Pdlim5_extended_+/+_(2949r)	11.5961	1	0.4643	51502
114354	chr12:70974308-70975577	Arid4a	0.0136852	0.0632048	0.000864969	0.000864969	Pdlim5	TRUE	Pdlim5_extended_+/+	Pdlim5_extended_+/+_(523g)	Pdlim5_extended_+/+_(2949r)	1.00372	1	0.103351	223501
114355	chr15:77974069-77974850	Myh9	0.0479114	0.152778	0.00731978	0.00731978	Pdlim5	TRUE	Pdlim5_extended_+/+	Pdlim5_extended_+/+_(523g)	Pdlim5_extended_+/+_(2949r)	1.20711	1	0.147248	200160
114356	chr5:4103812-4105159	Akap9	0.0281797	0.0874893	0.00246542	0.00246542	Pdlim5	TRUE	Pdlim5_extended_+/+	Pdlim5_extended_+/+_(523g)	Pdlim5_extended_+/+_(2949r)	1.37281	1	0.115826	149427
114357	chrX:150637852-150638470	Tro	0.0200229	0.0503179	0.00100751	0.00100751	Pdlim5	TRUE	Pdlim5_extended_+/+	Pdlim5_extended_+/+_(523g)	Pdlim5_extended_+/+_(2949r)	1.75146	1	0.101937	184218
114358	chr9:54855523-54856667	Ireb2	0.158887	0.118685	0.0188575	0.0188575	Pdlim5	TRUE	Pdlim5_extended_+/+	Pdlim5_extended_+/+_(523g)	Pdlim5_extended_+/+_(2949r)	1.19782	1	0.101625	17647
114359	chr1:15636353-15638257	Kcnb2	0.0950205	0.700447	0.0665569	0.0665569	Pdlim5	TRUE	Pdlim5_extended_+/+	Pdlim5_extended_+/+_(523g)	Pdlim5_extended_+/+_(2949r)	2.30479	1	0.342647	45134
114360	chr10:41488495-41490824	Mical1	0.103645	0.38142	0.0395322	0.0395322	Pdlim5	TRUE	Pdlim5_extended_+/+	Pdlim5_extended_+/+_(523g)	Pdlim5_extended_+/+_(2949r)	0.805038	1	0.218288	84788
114361	chr6:118644831-118647060	Cacna1c	4.74439662914533e-05	0.598922	2.84152546495432e-05	2.84152546495432e-05	Pdlim5	TRUE	Pdlim5_extended_+/+	Pdlim5_extended_+/+_(523g)	Pdlim5_extended_+/+_(2949r)	11.5961	1	0.4643	51381
114362	chr2:161561235-161561871	Ptprt	0.000573051	0.496335	0.000284426	0.000284426	Pdlim5	TRUE	Pdlim5_extended_+/+	Pdlim5_extended_+/+_(523g)	Pdlim5_extended_+/+_(2949r)	0.937717	1	0.2618	263298
114363	chr6:97147780-97149501	Tmf1	0.0227533	0.0646525	0.00147106	0.00147106	Pdlim5	TRUE	Pdlim5_extended_+/+	Pdlim5_extended_+/+_(523g)	Pdlim5_extended_+/+_(2949r)	1.09875	1	0.0887396	156493
114364	chr11:108103564-108104600	Prkca	0.00171706	0.750889	0.00128933	0.00128933	Pdlim5	TRUE	Pdlim5_extended_+/+	Pdlim5_extended_+/+_(523g)	Pdlim5_extended_+/+_(2949r)	6.5928	1	0.402722	86933
114365	chr5:98030208-98031639	Antxr2	0.072414	0.424155	0.0307148	0.0307148	Pdlim5	TRUE	Pdlim5_extended_+/+	Pdlim5_extended_+/+_(523g)	Pdlim5_extended_+/+_(2949r)	2.25777	1	0.30706	45252
114366	chr7:107278515-107279588	Syt9	0.0738647	0.586264	0.0433042	0.0433042	Pdlim5	TRUE	Pdlim5_extended_+/+	Pdlim5_extended_+/+_(523g)	Pdlim5_extended_+/+_(2949r)	2.48664	1	0.276932	79677
114367	chr3:134302674-134303470	Gm26691	0.0613247	0.137987	0.00846203	0.00846203	Pdlim5	TRUE	Pdlim5_extended_+/+	Pdlim5_extended_+/+_(523g)	Pdlim5_extended_+/+_(2949r)	1.0755	1	0.0955767	145542
114368	chr13:24844281-24846007	D130043K22Rik	0.0359389	0.201629	0.00724632	0.00724632	Pdlim5	TRUE	Pdlim5_extended_+/+	Pdlim5_extended_+/+_(523g)	Pdlim5_extended_+/+_(2949r)	1.6931	1	0.140433	158375
114369	chr18:10609296-10610648	Mib1	0.0235032	0.0613052	0.00144087	0.00144087	Pdlim5	TRUE	Pdlim5_extended_+/+	Pdlim5_extended_+/+_(523g)	Pdlim5_extended_+/+_(2949r)	1.22397	1	0.104074	110140
114370	chr15:57980723-57981139	Zhx2	0.0257317	0.0525849	0.0013531	0.0013531	Pdlim5	TRUE	Pdlim5_extended_+/+	Pdlim5_extended_+/+_(523g)	Pdlim5_extended_+/+_(2949r)	0.950159	1	0.126113	246576
114371	chr19:16518147-16519067	Gnaq	0.0205824	0.655427	0.0134902	0.0134902	Pdlim5	TRUE	Pdlim5_extended_+/+	Pdlim5_extended_+/+_(523g)	Pdlim5_extended_+/+_(2949r)	1.62987	1	0.291195	231452
114372	chr16:24317945-24319431	Lpp	0.00668142	0.0598382	0.000399804	0.000399804	Pdlim5	TRUE	Pdlim5_extended_+/+	Pdlim5_extended_+/+_(523g)	Pdlim5_extended_+/+_(2949r)	1.15724	1	0.188001	195525
114373	chr9:119824639-119826482	Scn11a	0.0368036	0.695265	0.0255883	0.0255883	Pdlim5	TRUE	Pdlim5_extended_+/+	Pdlim5_extended_+/+_(523g)	Pdlim5_extended_+/+_(2949r)	1.58936	1	0.3282	177041
114374	chr5:24401762-24402701	Agap3	0.0508023	0.143811	0.00730591	0.00730591	Pdlim5	TRUE	Pdlim5_extended_+/+	Pdlim5_extended_+/+_(523g)	Pdlim5_extended_+/+_(2949r)	0.974701	1	0.0944592	203019
114375	chr5:140622651-140623975	Iqce	0.0111223	0.11344	0.00126171	0.00126171	Pdlim5	TRUE	Pdlim5_extended_+/+	Pdlim5_extended_+/+_(523g)	Pdlim5_extended_+/+_(2949r)	0.94969	1	0.092857	257630
114376	chr11:77467202-77468322	Taok1	0.0592186	0.131921	0.00781218	0.00781218	Pdlim5	TRUE	Pdlim5_extended_+/+	Pdlim5_extended_+/+_(523g)	Pdlim5_extended_+/+_(2949r)	0.830569	1	0.104626	198681
114377	chr1:43151125-43152317	Gpr45	0.0214036	0.266743	0.00570925	0.00570925	Pdlim5	TRUE	Pdlim5_extended_+/+	Pdlim5_extended_+/+_(523g)	Pdlim5_extended_+/+_(2949r)	1.00274	1	0.205646	245973
114378	chr13:14113528-14115222	Arid4b	0.0251659	0.0573833	0.0014441	0.0014441	Pdlim5	TRUE	Pdlim5_extended_+/+	Pdlim5_extended_+/+_(523g)	Pdlim5_extended_+/+_(2949r)	0.98348	1	0.0992083	230572
114379	chr19:3912372-3913406	Kmt5b	0.0368614	0.0616443	0.00227229	0.00227229	Pdlim5	TRUE	Pdlim5_extended_+/+	Pdlim5_extended_+/+_(523g)	Pdlim5_extended_+/+_(2949r)	1.13663	1	0.0681823	225217
114380	chr5:142818476-142818669	Tnrc18	0.0410872	0.241418	0.00991918	0.00991918	Pdlim5	TRUE	Pdlim5_extended_+/+	Pdlim5_extended_+/+_(523g)	Pdlim5_extended_+/+_(2949r)	1.33944	1	0.179242	201060
114381	chr1:130480789-130481689	Cd55	0.0329223	0.486595	0.0160198	0.0160198	Pdlim5	TRUE	Pdlim5_extended_+/+	Pdlim5_extended_+/+_(523g)	Pdlim5_extended_+/+_(2949r)	1.16699	1	0.271108	223811
114382	chr19:42654742-42655644	R3hcc1l	0.0355638	0.22946	0.00816047	0.00816047	Pdlim5	TRUE	Pdlim5_extended_+/+	Pdlim5_extended_+/+_(523g)	Pdlim5_extended_+/+_(2949r)	0.965724	1	0.137694	232580
114383	chr5:105756553-105758167	Lrrc8c	0.0211539	0.203645	0.00430788	0.00430788	Pdlim5	TRUE	Pdlim5_extended_+/+	Pdlim5_extended_+/+_(523g)	Pdlim5_extended_+/+_(2949r)	1.32651	1	0.162671	230524
114384	chr5:123838043-123839106	Kntc1	0.0558477	0.0763034	0.00426137	0.00426137	Pdlim5	TRUE	Pdlim5_extended_+/+	Pdlim5_extended_+/+_(523g)	Pdlim5_extended_+/+_(2949r)	1.48808	1	0.0803574	128359
114385	chr11:59988774-59990437	Rai1	0.0527462	0.160642	0.00847328	0.00847328	Pdlim5	TRUE	Pdlim5_extended_+/+	Pdlim5_extended_+/+_(523g)	Pdlim5_extended_+/+_(2949r)	1.32407	1	0.136266	188095
114386	chr2:124609682-124611063	Sema6d	0.00161532	0.249531	0.000403073	0.000403073	Pdlim5	TRUE	Pdlim5_extended_+/+	Pdlim5_extended_+/+_(523g)	Pdlim5_extended_+/+_(2949r)	1.04667	1	0.271537	163129
114387	chr16:34440787-34441883	Kalrn	0.0147166	0.376564	0.00554174	0.00554174	Pdlim5	TRUE	Pdlim5_extended_+/+	Pdlim5_extended_+/+_(523g)	Pdlim5_extended_+/+_(2949r)	3.55621	1	0.233019	141471
114388	chr2:162335130-162335915	Ptprt	0.000975847	0.488855	0.000477047	0.000477047	Pdlim5	TRUE	Pdlim5_extended_+/+	Pdlim5_extended_+/+_(523g)	Pdlim5_extended_+/+_(2949r)	0.937717	1	0.2618	257781
114389	chr7:98137858-98138499	Capn5	0.0341159	0.312313	0.0106548	0.0106548	Pdlim5	TRUE	Pdlim5_extended_+/+	Pdlim5_extended_+/+_(523g)	Pdlim5_extended_+/+_(2949r)	1.64636	1	0.234467	148063
114390	chr3:136760053-136760619	Ppp3ca	0.00743229	0.357209	0.00265488	0.00265488	Pdlim5	TRUE	Pdlim5_extended_+/+	Pdlim5_extended_+/+_(523g)	Pdlim5_extended_+/+_(2949r)	5.90068	1	0.385165	108862
114391	chr12:102824699-102825560	Btbd7	0.0279076	0.11376	0.00317478	0.00317478	Pdlim5	TRUE	Pdlim5_extended_+/+	Pdlim5_extended_+/+_(523g)	Pdlim5_extended_+/+_(2949r)	0.986384	1	0.0770953	244160
114392	chr7:107462742-107463663	Syt9	0.0975521	0.571796	0.0557798	0.0557798	Pdlim5	TRUE	Pdlim5_extended_+/+	Pdlim5_extended_+/+_(523g)	Pdlim5_extended_+/+_(2949r)	2.48664	1	0.276932	44721
114393	chr2:91069762-91071192	Celf1	0.0198714	0.0655849	0.00130326	0.00130326	Pdlim5	TRUE	Pdlim5_extended_+/+	Pdlim5_extended_+/+_(523g)	Pdlim5_extended_+/+_(2949r)	1.57709	1	0.129206	155445
114394	chr3:136689769-136690120	Ppp3ca	0.0211753	0.522645	0.0110672	0.0110672	Pdlim5	TRUE	Pdlim5_extended_+/+	Pdlim5_extended_+/+_(523g)	Pdlim5_extended_+/+_(2949r)	5.90068	1	0.385165	56002
114395	chr7:18921058-18921527	Nova2	0.0971882	0.119057	0.0115709	0.0115709	Pdlim5	TRUE	Pdlim5_extended_+/+	Pdlim5_extended_+/+_(523g)	Pdlim5_extended_+/+_(2949r)	0.873826	1	0.0844122	65328
114396	chr10:79816675-79816899	Palm	0.0328245	0.204527	0.00671347	0.00671347	Pdlim5	TRUE	Pdlim5_extended_+/+	Pdlim5_extended_+/+_(523g)	Pdlim5_extended_+/+_(2949r)	1.06768	1	0.160985	226654
114397	chr11:74521055-74521407	Rap1gap2	0.0509199	0.51106	0.0260232	0.0260232	Pdlim5	TRUE	Pdlim5_extended_+/+	Pdlim5_extended_+/+_(523g)	Pdlim5_extended_+/+_(2949r)	3.8061	1	0.292394	87511
114398	chr12:91685735-91686516	Ston2	0.109145	0.353682	0.0386028	0.0386028	Pdlim5	TRUE	Pdlim5_extended_+/+	Pdlim5_extended_+/+_(523g)	Pdlim5_extended_+/+_(2949r)	0.820073	1	0.189778	66684
114399	chr5:125164673-125165378	Ncor2	0.0352443	0.266174	0.00938113	0.00938113	Pdlim5	TRUE	Pdlim5_extended_+/+	Pdlim5_extended_+/+_(523g)	Pdlim5_extended_+/+_(2949r)	1.00823	1	0.161406	235474
114400	chr11:58008319-58010367	Larp1	0.0146616	0.0734051	0.00107623	0.00107623	Pdlim5	TRUE	Pdlim5_extended_+/+	Pdlim5_extended_+/+_(523g)	Pdlim5_extended_+/+_(2949r)	2.1722	1	0.0901217	106500
114401	chr9:65029412-65030187	Dennd4a	0.0342237	0.162498	0.00556127	0.00556127	Pdlim5	TRUE	Pdlim5_extended_+/+	Pdlim5_extended_+/+_(523g)	Pdlim5_extended_+/+_(2949r)	1.65743	1	0.114457	170921
114402	chr2:155784094-155785303	Mmp24	0.0357441	0.176517	0.00630944	0.00630944	Pdlim5	TRUE	Pdlim5_extended_+/+	Pdlim5_extended_+/+_(523g)	Pdlim5_extended_+/+_(2949r)	1.00852	1	0.143597	137951
114403	chr4:53630601-53632139	Fktn	0.023337	0.0527471	0.00123096	0.00123096	Pdlim5	TRUE	Pdlim5_extended_+/+	Pdlim5_extended_+/+_(523g)	Pdlim5_extended_+/+_(2949r)	0.929649	1	0.0606827	154495
114404	chr2:169636220-169636874	Tshz2	0.00903519	0.456967	0.00412878	0.00412878	Pdlim5	TRUE	Pdlim5_extended_+/+	Pdlim5_extended_+/+_(523g)	Pdlim5_extended_+/+_(2949r)	1.11273	1	0.323328	256472
114405	chr1:160263485-160264290	Rabgap1l	0.0407547	0.549937	0.0224125	0.0224125	Pdlim5	TRUE	Pdlim5_extended_+/+	Pdlim5_extended_+/+_(523g)	Pdlim5_extended_+/+_(2949r)	1.16883	1	0.294755	213925
114406	chr2:162519212-162520052	Ptprt	0.001684	0.498337	0.000839202	0.000839202	Pdlim5	TRUE	Pdlim5_extended_+/+	Pdlim5_extended_+/+_(523g)	Pdlim5_extended_+/+_(2949r)	0.937717	1	0.2618	263187
114407	chr2:169645795-169647765	Tshz2	0.0228217	0.678884	0.0154933	0.0154933	Pdlim5	TRUE	Pdlim5_extended_+/+	Pdlim5_extended_+/+_(523g)	Pdlim5_extended_+/+_(2949r)	1.11273	1	0.323328	101555
114408	chr8:121749262-121750748	Zcchc14	0.0196766	0.116047	0.00228341	0.00228341	Pdlim5	TRUE	Pdlim5_extended_+/+	Pdlim5_extended_+/+_(523g)	Pdlim5_extended_+/+_(2949r)	1.39991	1	0.0791442	231148
114409	chr13:24861040-24863101	D130043K22Rik	0.110529	0.193547	0.0213926	0.0213926	Pdlim5	TRUE	Pdlim5_extended_+/+	Pdlim5_extended_+/+_(523g)	Pdlim5_extended_+/+_(2949r)	1.6931	1	0.140433	53231
114410	chr15:39076685-39078882	Dcaf13	0.0129599	0.0907326	0.00117588	0.00117588	Pdlim5	TRUE	Pdlim5_extended_+/+	Pdlim5_extended_+/+_(523g)	Pdlim5_extended_+/+_(2949r)	1.67649	1	0.0744409	189573
114411	chr7:125617812-125618847	Il4ra	0.0615489	0.244919	0.0150745	0.0150745	Pdlim5	TRUE	Pdlim5_extended_+/+	Pdlim5_extended_+/+_(523g)	Pdlim5_extended_+/+_(2949r)	1.24978	1	0.134143	170578
114412	chr5:72829555-72830412	Tec	0.0240142	0.389641	0.00935692	0.00935692	Pdlim5	TRUE	Pdlim5_extended_+/+	Pdlim5_extended_+/+_(523g)	Pdlim5_extended_+/+_(2949r)	0.92583	1	0.2336	153341
114413	chr4:84674200-84676235	Bnc2	0.0106171	0.662129	0.00702991	0.00702991	Pdlim5	TRUE	Pdlim5_extended_+/+	Pdlim5_extended_+/+_(523g)	Pdlim5_extended_+/+_(2949r)	5.16997	1	0.342774	6118
114414	chr16:37705359-37707354	Fstl1	0.0393457	0.438843	0.0172666	0.0172666	Pdlim5	TRUE	Pdlim5_extended_+/+	Pdlim5_extended_+/+_(523g)	Pdlim5_extended_+/+_(2949r)	1.4393	1	0.276897	178629
114415	chr11:106011833-106014594	Map3k3	0.0149999	0.11495	0.00172423	0.00172423	Pdlim5	TRUE	Pdlim5_extended_+/+	Pdlim5_extended_+/+_(523g)	Pdlim5_extended_+/+_(2949r)	1.42719	1	0.142701	213475
114416	chr9:73766056-73767697	Unc13c	0.00245238	0.541023	0.00132679	0.00132679	Pdlim5	TRUE	Pdlim5_extended_+/+	Pdlim5_extended_+/+_(523g)	Pdlim5_extended_+/+_(2949r)	5.58891	1	0.387118	116331
114417	chr12:51947090-51948042	Nubpl	0.010455	0.112463	0.0011758	0.0011758	Pdlim5	TRUE	Pdlim5_extended_+/+	Pdlim5_extended_+/+_(523g)	Pdlim5_extended_+/+_(2949r)	0.923673	1	0.0893915	258409
114418	chr13:24905463-24906856	D130043K22Rik	0.0721709	0.227575	0.0164243	0.0164243	Pdlim5	TRUE	Pdlim5_extended_+/+	Pdlim5_extended_+/+_(523g)	Pdlim5_extended_+/+_(2949r)	1.6931	1	0.140433	67562
114419	chr9:45883405-45884647	Bace1	0.057231	0.142434	0.00815163	0.00815163	Pdlim5	TRUE	Pdlim5_extended_+/+	Pdlim5_extended_+/+_(523g)	Pdlim5_extended_+/+_(2949r)	0.952036	1	0.0832448	190820
114420	chr9:14642347-14643832	Amotl1	0.0224222	0.167097	0.00374668	0.00374668	Pdlim5	TRUE	Pdlim5_extended_+/+	Pdlim5_extended_+/+_(523g)	Pdlim5_extended_+/+_(2949r)	0.823057	1	0.133816	247179
114421	chr9:108182940-108183984	Bsn	0.0496284	0.224411	0.0111371	0.0111371	Pdlim5	TRUE	Pdlim5_extended_+/+	Pdlim5_extended_+/+_(523g)	Pdlim5_extended_+/+_(2949r)	1.25217	1	0.152955	199345
114422	chr6:134791754-134793177	Crebl2	0.020984	0.0985237	0.00206742	0.00206742	Pdlim5	TRUE	Pdlim5_extended_+/+	Pdlim5_extended_+/+_(523g)	Pdlim5_extended_+/+_(2949r)	0.815241	1	0.0563994	81224
114423	chr19:16510385-16511374	Gnaq	0.0434414	0.661896	0.0287537	0.0287537	Pdlim5	TRUE	Pdlim5_extended_+/+	Pdlim5_extended_+/+_(523g)	Pdlim5_extended_+/+_(2949r)	1.62987	1	0.291195	166515
114424	chr6:36809235-36810491	Dgki	0.000728129	0.363746	0.000264854	0.000264854	Pdlim5	TRUE	Pdlim5_extended_+/+	Pdlim5_extended_+/+_(523g)	Pdlim5_extended_+/+_(2949r)	1.99246	1	0.354676	169273
114425	chr8:41005792-41007113	Mtus1	0.0740787	0.327631	0.0242705	0.0242705	Pdlim5	TRUE	Pdlim5_extended_+/+	Pdlim5_extended_+/+_(523g)	Pdlim5_extended_+/+_(2949r)	1.11304	1	0.205361	118098
114426	chr17:46671292-46671952	Bicral	0.060812	0.0877669	0.00533728	0.00533728	Pdlim5	TRUE	Pdlim5_extended_+/+	Pdlim5_extended_+/+_(523g)	Pdlim5_extended_+/+_(2949r)	1.33981	1	0.0902002	171579
114427	chr4:84401524-84402333	Bnc2	0.0171175	0.755264	0.0129282	0.0129282	Pdlim5	TRUE	Pdlim5_extended_+/+	Pdlim5_extended_+/+_(523g)	Pdlim5_extended_+/+_(2949r)	5.16997	1	0.342774	90978
114428	chr1:15710358-15711593	Kcnb2	0.0227522	0.534855	0.0121691	0.0121691	Pdlim5	TRUE	Pdlim5_extended_+/+	Pdlim5_extended_+/+_(523g)	Pdlim5_extended_+/+_(2949r)	2.30479	1	0.342647	119385
114429	chr13:9276266-9277860	Larp4b	0.0338573	0.0993632	0.00336417	0.00336417	Pdlim5	TRUE	Pdlim5_extended_+/+	Pdlim5_extended_+/+_(523g)	Pdlim5_extended_+/+_(2949r)	0.873481	1	0.0708842	86783
114430	chr3:82386303-82387152	Map9	0.0679605	0.17441	0.011853	0.011853	Pdlim5	TRUE	Pdlim5_extended_+/+	Pdlim5_extended_+/+_(523g)	Pdlim5_extended_+/+_(2949r)	1.44061	1	0.10063	149079
114431	chr12:108432484-108433925	Eml1	0.0546363	0.574687	0.0313988	0.0313988	Pdlim5	TRUE	Pdlim5_extended_+/+	Pdlim5_extended_+/+_(523g)	Pdlim5_extended_+/+_(2949r)	2.04314	1	0.311699	107888
114432	chr18:36059671-36060405	Nrg2	0.0519249	0.339657	0.0176366	0.0176366	Pdlim5	TRUE	Pdlim5_extended_+/+	Pdlim5_extended_+/+_(523g)	Pdlim5_extended_+/+_(2949r)	1.68756	1	0.22907	148306
114433	chr2:91157160-91158528	Celf1	0.0907638	0.18642	0.0169202	0.0169202	Pdlim5	TRUE	Pdlim5_extended_+/+	Pdlim5_extended_+/+_(523g)	Pdlim5_extended_+/+_(2949r)	1.57709	1	0.129206	47631
114434	chr11:108255516-108255975	Prkca	0.0382062	0.787845	0.0301005	0.0301005	Pdlim5	TRUE	Pdlim5_extended_+/+	Pdlim5_extended_+/+_(523g)	Pdlim5_extended_+/+_(2949r)	6.5928	1	0.402722	65337
114435	chr10:79793127-79795340	Palm	0.0156276	0.156211	0.00244119	0.00244119	Pdlim5	TRUE	Pdlim5_extended_+/+	Pdlim5_extended_+/+_(523g)	Pdlim5_extended_+/+_(2949r)	1.06768	1	0.160985	142325
114436	chr8:79229001-79230125	Zfp827	0.0404145	0.29146	0.0117792	0.0117792	Pdlim5	TRUE	Pdlim5_extended_+/+	Pdlim5_extended_+/+_(523g)	Pdlim5_extended_+/+_(2949r)	1.07366	1	0.198218	226170
114437	chr19:16178614-16179520	Gnaq	0.061373	0.694656	0.0426331	0.0426331	Pdlim5	TRUE	Pdlim5_extended_+/+	Pdlim5_extended_+/+_(523g)	Pdlim5_extended_+/+_(2949r)	1.62987	1	0.291195	147415
114438	chr11:76825327-76827297	Cpd	0.0387752	0.135883	0.0052689	0.0052689	Pdlim5	TRUE	Pdlim5_extended_+/+	Pdlim5_extended_+/+_(523g)	Pdlim5_extended_+/+_(2949r)	2.17873	1	0.122051	111971
114439	chr4:83284069-83285301	Snapc3	0.101699	0.126775	0.0128929	0.0128929	Pdlim5	TRUE	Pdlim5_extended_+/+	Pdlim5_extended_+/+_(523g)	Pdlim5_extended_+/+_(2949r)	0.902497	1	0.0651992	73708
114440	chr18:25168058-25169591	AW554918	0.0217257	0.0607278	0.00131935	0.00131935	Pdlim5	TRUE	Pdlim5_extended_+/+	Pdlim5_extended_+/+_(523g)	Pdlim5_extended_+/+_(2949r)	0.828936	1	0.0727149	113386
114441	chr18:36515169-36516272	Cystm1	0.00977328	0.096557	0.000943679	0.000943679	Pdlim5	TRUE	Pdlim5_extended_+/+	Pdlim5_extended_+/+_(523g)	Pdlim5_extended_+/+_(2949r)	0.995814	1	0.202301	195521
114442	chr9:79975226-79975939	Senp6	0.0203922	0.166038	0.00338589	0.00338589	Pdlim5	TRUE	Pdlim5_extended_+/+	Pdlim5_extended_+/+_(523g)	Pdlim5_extended_+/+_(2949r)	1.07744	1	0.113518	232572
114443	chr7:47203804-47204756	Mrgpra1	0.047179	0.176373	0.0083211	0.0083211	Pdlim5	TRUE	Pdlim5_extended_+/+	Pdlim5_extended_+/+_(523g)	Pdlim5_extended_+/+_(2949r)	0.855523	1	0.179882	218876
114444	chr10:82863083-82863644	Gm38560	0.0105358	0.0584963	0.000616306	0.000616306	Pdlim5	TRUE	Pdlim5_extended_+/+	Pdlim5_extended_+/+_(523g)	Pdlim5_extended_+/+_(2949r)	1.2121	1	0.134933	255329
114445	chr10:57592139-57592989	Pkib	0.088903	0.258102	0.0229461	0.0229461	Pdlim5	TRUE	Pdlim5_extended_+/+	Pdlim5_extended_+/+_(523g)	Pdlim5_extended_+/+_(2949r)	0.895634	1	0.164829	103765
114446	chr5:64811246-64813127	Klf3	0.134765	0.230016	0.0309982	0.0309982	Pdlim5	TRUE	Pdlim5_extended_+/+	Pdlim5_extended_+/+_(523g)	Pdlim5_extended_+/+_(2949r)	1.05264	1	0.0876892	19646
114447	chr10:94642267-94643667	Plxnc1	0.0940781	0.604447	0.0568652	0.0568652	Pdlim5	TRUE	Pdlim5_extended_+/+	Pdlim5_extended_+/+_(523g)	Pdlim5_extended_+/+_(2949r)	2.023	1	0.260988	72894
114448	chr3:96515190-96517158	Lix1l	0.110617	0.147773	0.0163462	0.0163462	Pdlim5	TRUE	Pdlim5_extended_+/+	Pdlim5_extended_+/+_(523g)	Pdlim5_extended_+/+_(2949r)	0.893654	1	0.0913896	46487
114449	chr5:64877758-64879466	Klf3	0.071958	0.170516	0.01227	0.01227	Pdlim5	TRUE	Pdlim5_extended_+/+	Pdlim5_extended_+/+_(523g)	Pdlim5_extended_+/+_(2949r)	1.05264	1	0.0876892	151460
114450	chr6:149188120-149189552	Amn1	0.0843858	0.0653186	0.00551196	0.00551196	Pdlim5	TRUE	Pdlim5_extended_+/+	Pdlim5_extended_+/+_(523g)	Pdlim5_extended_+/+_(2949r)	1.57323	1	0.0648477	99346
114451	chr19:7278352-7279446	2700081O15Rik	0.0461221	0.140739	0.00649119	0.00649119	Pdlim5	TRUE	Pdlim5_extended_+/+	Pdlim5_extended_+/+_(523g)	Pdlim5_extended_+/+_(2949r)	0.811093	1	0.144108	224622
114452	chr1:87667736-87669329	Atg16l1	0.0257706	0.0673785	0.00173638	0.00173638	Pdlim5	TRUE	Pdlim5_extended_+/+	Pdlim5_extended_+/+_(523g)	Pdlim5_extended_+/+_(2949r)	1.03566	1	0.081314	242095
114453	chr2:52862199-52862909	Fmnl2	0.0570397	0.522589	0.0298083	0.0298083	Pdlim5	TRUE	Pdlim5_extended_+/+	Pdlim5_extended_+/+_(523g)	Pdlim5_extended_+/+_(2949r)	2.45631	1	0.35388	94806
114454	chr3:95433399-95435037	Arnt	0.0305962	0.0870788	0.00266428	0.00266428	Pdlim5	TRUE	Pdlim5_extended_+/+	Pdlim5_extended_+/+_(523g)	Pdlim5_extended_+/+_(2949r)	1.15998	1	0.083146	80618
114455	chr6:126766648-126768585	Dyrk4	0.0388954	0.226433	0.0088072	0.0088072	Pdlim5	TRUE	Pdlim5_extended_+/+	Pdlim5_extended_+/+_(523g)	Pdlim5_extended_+/+_(2949r)	0.906848	1	0.168087	229288
114456	chr11:60213336-60213621	Rai1	0.0329062	0.145031	0.00477242	0.00477242	Pdlim5	TRUE	Pdlim5_extended_+/+	Pdlim5_extended_+/+_(523g)	Pdlim5_extended_+/+_(2949r)	1.32407	1	0.136266	213826
114457	chr7:66176263-66177034	Chsy1	0.124748	0.267023	0.0333105	0.0333105	Pdlim5	TRUE	Pdlim5_extended_+/+	Pdlim5_extended_+/+_(523g)	Pdlim5_extended_+/+_(2949r)	0.868493	1	0.149183	53839
114458	chr4:114947104-114948789	Cmpk1	0.0559566	0.114176	0.00638889	0.00638889	Pdlim5	TRUE	Pdlim5_extended_+/+	Pdlim5_extended_+/+_(523g)	Pdlim5_extended_+/+_(2949r)	0.80481	1	0.0579595	169862
114459	chr19:60889133-60890970	Grk5	0.0197779	0.134715	0.00266437	0.00266437	Pdlim5	TRUE	Pdlim5_extended_+/+	Pdlim5_extended_+/+_(523g)	Pdlim5_extended_+/+_(2949r)	1.08554	1	0.244759	132790
114460	chr5:140916269-140917364	Gna12	0.05988	0.0646633	0.00387204	0.00387204	Pdlim5	TRUE	Pdlim5_extended_+/+	Pdlim5_extended_+/+_(523g)	Pdlim5_extended_+/+_(2949r)	0.811816	1	0.0668772	198745
114461	chr12:73830093-73832485	Hif1a	0.102678	0.221407	0.0227335	0.0227335	Pdlim5	TRUE	Pdlim5_extended_+/+	Pdlim5_extended_+/+_(523g)	Pdlim5_extended_+/+_(2949r)	0.975509	1	0.0628444	88817
114462	chr15:79260465-79262621	Pla2g6	0.0145988	0.0908283	0.00132599	0.00132599	Pdlim5	TRUE	Pdlim5_extended_+/+	Pdlim5_extended_+/+_(523g)	Pdlim5_extended_+/+_(2949r)	1.45054	1	0.0686329	142973
114463	chr11:97301363-97303074	Npepps	0.11693	0.307453	0.0359505	0.0359505	Pdlim5	TRUE	Pdlim5_extended_+/+	Pdlim5_extended_+/+_(523g)	Pdlim5_extended_+/+_(2949r)	1.9165	1	0.165159	33180
114464	chr16:33829331-33830782	Kalrn	0.00104163	0.267721	0.000278866	0.000278866	Pdlim5	TRUE	Pdlim5_extended_+/+	Pdlim5_extended_+/+_(523g)	Pdlim5_extended_+/+_(2949r)	3.55621	1	0.233019	56362
114465	chrX:151520153-151521596	Fam120c	0.0899149	0.077385	0.00695806	0.00695806	Pdlim5	TRUE	Pdlim5_extended_+/+	Pdlim5_extended_+/+_(523g)	Pdlim5_extended_+/+_(2949r)	1.10716	1	0.0816054	57428
114466	chr12:91808111-91808924	Ston2	0.0198329	0.241089	0.0047815	0.0047815	Pdlim5	TRUE	Pdlim5_extended_+/+	Pdlim5_extended_+/+_(523g)	Pdlim5_extended_+/+_(2949r)	0.820073	1	0.189778	255780
114467	chr2:119269906-119271335	Ino80	0.112505	0.188948	0.0212576	0.0212576	Pdlim5	TRUE	Pdlim5_extended_+/+	Pdlim5_extended_+/+_(523g)	Pdlim5_extended_+/+_(2949r)	1.48351	1	0.109088	41014
114468	chr1:132157143-132158447	Elk4	0.0436228	0.0894305	0.0039012	0.0039012	Pdlim5	TRUE	Pdlim5_extended_+/+	Pdlim5_extended_+/+_(523g)	Pdlim5_extended_+/+_(2949r)	0.979974	1	0.0586855	226025
114469	chr8:23056530-23057061	Ank1	0.0370397	0.506875	0.0187745	0.0187745	Pdlim5	TRUE	Pdlim5_extended_+/+	Pdlim5_extended_+/+_(523g)	Pdlim5_extended_+/+_(2949r)	1.00581	1	0.264429	224571
114470	chr17:8808702-8809746	Pde10a	0.0547444	0.573099	0.0313739	0.0313739	Pdlim5	TRUE	Pdlim5_extended_+/+	Pdlim5_extended_+/+_(523g)	Pdlim5_extended_+/+_(2949r)	1.40328	1	0.293756	177837
114471	chr7:99359824-99360877	Map6	0.0871896	0.198127	0.0172746	0.0172746	Pdlim5	TRUE	Pdlim5_extended_+/+	Pdlim5_extended_+/+_(523g)	Pdlim5_extended_+/+_(2949r)	1.28676	1	0.137923	104065
114472	chr14:78638860-78640192	Dgkh	0.138314	0.764877	0.105794	0.105794	Pdlim5	TRUE	Pdlim5_extended_+/+	Pdlim5_extended_+/+_(523g)	Pdlim5_extended_+/+_(2949r)	4.26067	1	0.385436	8714
114473	chr1:15285983-15287977	Kcnb2	0.00520759	0.363393	0.0018924	0.0018924	Pdlim5	TRUE	Pdlim5_extended_+/+	Pdlim5_extended_+/+_(523g)	Pdlim5_extended_+/+_(2949r)	2.30479	1	0.342647	100057
114474	chr7:137715016-137716155	Gm45682	0.10016	0.395082	0.0395716	0.0395716	Pdlim5	TRUE	Pdlim5_extended_+/+	Pdlim5_extended_+/+_(523g)	Pdlim5_extended_+/+_(2949r)	1.56526	1	0.255287	72814
114475	chr15:97323548-97324719	Pced1b	0.0471252	0.36833	0.0173576	0.0173576	Pdlim5	TRUE	Pdlim5_extended_+/+	Pdlim5_extended_+/+_(523g)	Pdlim5_extended_+/+_(2949r)	0.893561	1	0.20009	225033
114476	chr7:141686624-141687906	Ap2a2	0.00816376	0.350674	0.00286282	0.00286282	Pdlim5	TRUE	Pdlim5_extended_+/+	Pdlim5_extended_+/+_(523g)	Pdlim5_extended_+/+_(2949r)	4.91546	1	0.302096	87472
114477	chr5:16177215-16178511	Cacna2d1	0.0284754	0.494121	0.0140703	0.0140703	Pdlim5	TRUE	Pdlim5_extended_+/+	Pdlim5_extended_+/+_(523g)	Pdlim5_extended_+/+_(2949r)	1.18664	1	0.232325	220389
114478	chr14:19954845-19955623	Gng2	0.0664032	0.461526	0.0306468	0.0306468	Pdlim5	TRUE	Pdlim5_extended_+/+	Pdlim5_extended_+/+_(523g)	Pdlim5_extended_+/+_(2949r)	1.26297	1	0.245304	162517
114479	chr8:106168220-106169812	Nfatc3	0.0534859	0.135326	0.00723803	0.00723803	Pdlim5	TRUE	Pdlim5_extended_+/+	Pdlim5_extended_+/+_(523g)	Pdlim5_extended_+/+_(2949r)	1.16644	1	0.0777511	67411
114480	chr2:119287880-119289281	Ino80	0.0263004	0.126037	0.00331482	0.00331482	Pdlim5	TRUE	Pdlim5_extended_+/+	Pdlim5_extended_+/+_(523g)	Pdlim5_extended_+/+_(2949r)	1.48351	1	0.109088	184522
114481	chr9:73616179-73617161	Unc13c	0.0057377	0.529846	0.0030401	0.0030401	Pdlim5	TRUE	Pdlim5_extended_+/+	Pdlim5_extended_+/+_(523g)	Pdlim5_extended_+/+_(2949r)	5.58891	1	0.387118	110857
114482	chr12:108410217-108411758	Eml1	0.0162235	0.360223	0.00584407	0.00584407	Pdlim5	TRUE	Pdlim5_extended_+/+	Pdlim5_extended_+/+_(523g)	Pdlim5_extended_+/+_(2949r)	2.04314	1	0.311699	161045
114483	chr7:28586904-28587450	Samd4b	0.0152089	0.0556484	0.000846352	0.000846352	Pdlim5	TRUE	Pdlim5_extended_+/+	Pdlim5_extended_+/+_(523g)	Pdlim5_extended_+/+_(2949r)	1.21569	1	0.0506289	250763
114484	chr9:14613929-14615735	Amotl1	0.0564367	0.378642	0.0213693	0.0213693	Pdlim5	TRUE	Pdlim5_extended_+/+	Pdlim5_extended_+/+_(523g)	Pdlim5_extended_+/+_(2949r)	0.823057	1	0.133816	143460
114485	chr3:136885763-136886330	Ppp3ca	0.0125736	0.549407	0.00690803	0.00690803	Pdlim5	TRUE	Pdlim5_extended_+/+	Pdlim5_extended_+/+_(523g)	Pdlim5_extended_+/+_(2949r)	5.90068	1	0.385165	71287
114486	chr6:145998019-145999439	Bhlhe41	0.104503	0.217599	0.0227399	0.0227399	Pdlim5	TRUE	Pdlim5_extended_+/+	Pdlim5_extended_+/+_(523g)	Pdlim5_extended_+/+_(2949r)	0.848737	1	0.108966	79143
114487	chr16:43515715-43516740	Zbtb20	0.0218394	0.657252	0.014354	0.014354	Pdlim5	TRUE	Pdlim5_extended_+/+	Pdlim5_extended_+/+_(523g)	Pdlim5_extended_+/+_(2949r)	1.73208	1	0.355659	191031
114488	chr5:32132844-32136269	Babam2	0.0333883	0.0610882	0.00203963	0.00203963	Pdlim5	TRUE	Pdlim5_extended_+/+	Pdlim5_extended_+/+_(523g)	Pdlim5_extended_+/+_(2949r)	1.28843	1	0.098169	40887
114489	chr19:22009830-22010797	Trpm3	0.028216	0.760344	0.0214539	0.0214539	Pdlim5	TRUE	Pdlim5_extended_+/+	Pdlim5_extended_+/+_(523g)	Pdlim5_extended_+/+_(2949r)	10.999	1	0.439603	39902
114490	chr1:134582861-134584787	Kdm5b	0.0360749	0.05533	0.00199602	0.00199602	Pdlim5	TRUE	Pdlim5_extended_+/+	Pdlim5_extended_+/+_(523g)	Pdlim5_extended_+/+_(2949r)	1.29227	1	0.0741494	210048
114491	chr6:119088138-119089883	Cacna1c	4.65540836401975e-05	0.653672	3.04310814021274e-05	3.04310814021274e-05	Pdlim5	TRUE	Pdlim5_extended_+/+	Pdlim5_extended_+/+_(523g)	Pdlim5_extended_+/+_(2949r)	11.5961	1	0.4643	51555
114492	chr17:46680271-46681623	Bicral	0.0190462	0.061172	0.0011651	0.0011651	Pdlim5	TRUE	Pdlim5_extended_+/+	Pdlim5_extended_+/+_(523g)	Pdlim5_extended_+/+_(2949r)	1.33981	1	0.0902002	108299
114493	chr7:18957433-18958647	Nova2	0.0217156	0.0592457	0.00128656	0.00128656	Pdlim5	TRUE	Pdlim5_extended_+/+	Pdlim5_extended_+/+_(523g)	Pdlim5_extended_+/+_(2949r)	0.873826	1	0.0844122	190642
114494	chr1:176826871-176828511	Cep170	0.0246615	0.147186	0.00362983	0.00362983	Pdlim5	TRUE	Pdlim5_extended_+/+	Pdlim5_extended_+/+_(523g)	Pdlim5_extended_+/+_(2949r)	1.69528	1	0.149728	200342
114495	chr16:93532330-93533769	Setd4	0.0109309	0.05745	0.000627979	0.000627979	Pdlim5	TRUE	Pdlim5_extended_+/+	Pdlim5_extended_+/+_(523g)	Pdlim5_extended_+/+_(2949r)	0.972142	1	0.0553045	255719
114496	chr8:22226332-22227830	Vps36	0.0267113	0.110057	0.00293978	0.00293978	Pdlim5	TRUE	Pdlim5_extended_+/+	Pdlim5_extended_+/+_(523g)	Pdlim5_extended_+/+_(2949r)	1.37578	1	0.0832456	93008
114497	chr4:107716867-107718496	Lrp8	0.0197157	0.144	0.00283906	0.00283906	Pdlim5	TRUE	Pdlim5_extended_+/+	Pdlim5_extended_+/+_(523g)	Pdlim5_extended_+/+_(2949r)	0.866817	1	0.0670719	245078
114498	chr19:59074150-59076098	Shtn1	0.0364241	0.409433	0.0149132	0.0149132	Pdlim5	TRUE	Pdlim5_extended_+/+	Pdlim5_extended_+/+_(523g)	Pdlim5_extended_+/+_(2949r)	1.17554	1	0.245069	94185
114499	chr17:65805948-65806857	Ralbp1	0.0503565	0.0857251	0.00431682	0.00431682	Pdlim5	TRUE	Pdlim5_extended_+/+	Pdlim5_extended_+/+_(523g)	Pdlim5_extended_+/+_(2949r)	0.908054	1	0.11698	140287
114500	chr3:95588152-95589171	Arnt	0.0324566	0.0913578	0.00296517	0.00296517	Pdlim5	TRUE	Pdlim5_extended_+/+	Pdlim5_extended_+/+_(523g)	Pdlim5_extended_+/+_(2949r)	1.15998	1	0.083146	227839
114501	chr5:142516572-142517555	Radil	0.13419	0.285002	0.0382444	0.0382444	Pdlim5	TRUE	Pdlim5_extended_+/+	Pdlim5_extended_+/+_(523g)	Pdlim5_extended_+/+_(2949r)	0.828838	1	0.0946184	40595
114502	chr3:144663963-144665347	Sh3glb1	0.0165309	0.126901	0.00209778	0.00209778	Pdlim5	TRUE	Pdlim5_extended_+/+	Pdlim5_extended_+/+_(523g)	Pdlim5_extended_+/+_(2949r)	1.36095	1	0.132468	245598
114503	chr2:146855232-146856534	Kiz	0.0366801	0.0658168	0.00241417	0.00241417	Pdlim5	TRUE	Pdlim5_extended_+/+	Pdlim5_extended_+/+_(523g)	Pdlim5_extended_+/+_(2949r)	0.842741	1	0.110458	126633
114504	chr10:90899974-90901487	Apaf1	0.0476477	0.0607262	0.00289346	0.00289346	Pdlim5	TRUE	Pdlim5_extended_+/+	Pdlim5_extended_+/+_(523g)	Pdlim5_extended_+/+_(2949r)	0.957684	1	0.0618421	209100
114505	chr5:140815012-140815726	Iqce	0.061144	0.145791	0.00891423	0.00891423	Pdlim5	TRUE	Pdlim5_extended_+/+	Pdlim5_extended_+/+_(523g)	Pdlim5_extended_+/+_(2949r)	0.94969	1	0.092857	183818
114506	chr6:118833808-118834514	Cacna1c	0.000674108	0.669405	0.000451251	0.000451251	Pdlim5	TRUE	Pdlim5_extended_+/+	Pdlim5_extended_+/+_(523g)	Pdlim5_extended_+/+_(2949r)	11.5961	1	0.4643	46290
114507	chr2:7147037-7147905	Celf2	0.00143826	0.230349	0.0003313	0.0003313	Pdlim5	TRUE	Pdlim5_extended_+/+	Pdlim5_extended_+/+_(523g)	Pdlim5_extended_+/+_(2949r)	1.79715	1	0.329117	247543
114508	chr6:118807806-118808825	Cacna1c	0.0119988	0.794854	0.00953725	0.00953725	Pdlim5	TRUE	Pdlim5_extended_+/+	Pdlim5_extended_+/+_(523g)	Pdlim5_extended_+/+_(2949r)	11.5961	1	0.4643	34877
114509	chr2:6871423-6873005	Celf2	0.019181	0.36751	0.00704922	0.00704922	Pdlim5	TRUE	Pdlim5_extended_+/+	Pdlim5_extended_+/+_(523g)	Pdlim5_extended_+/+_(2949r)	1.79715	1	0.329117	33738
114510	chr2:169810871-169811873	Tshz2	0.00146194	0.396175	0.000579184	0.000579184	Pdlim5	TRUE	Pdlim5_extended_+/+	Pdlim5_extended_+/+_(523g)	Pdlim5_extended_+/+_(2949r)	1.11273	1	0.323328	257027
114511	chr6:120884038-120884867	Cecr2	0.0147081	0.224877	0.00330752	0.00330752	Pdlim5	TRUE	Pdlim5_extended_+/+	Pdlim5_extended_+/+_(523g)	Pdlim5_extended_+/+_(2949r)	1.04689	1	0.203133	253017
114512	chr2:169663624-169665095	Tshz2	0.035054	0.504863	0.0176975	0.0176975	Pdlim5	TRUE	Pdlim5_extended_+/+	Pdlim5_extended_+/+_(523g)	Pdlim5_extended_+/+_(2949r)	1.11273	1	0.323328	227728
114513	chr9:14612225-14613504	Amotl1	0.0482799	0.360342	0.0173972	0.0173972	Pdlim5	TRUE	Pdlim5_extended_+/+	Pdlim5_extended_+/+_(523g)	Pdlim5_extended_+/+_(2949r)	0.823057	1	0.133816	225704
114514	chr12:52005902-52006816	Nubpl	0.0148946	0.0613882	0.000914353	0.000914353	Pdlim5	TRUE	Pdlim5_extended_+/+	Pdlim5_extended_+/+_(523g)	Pdlim5_extended_+/+_(2949r)	0.923673	1	0.0893915	252411
114515	chr1:178959612-178962155	Kif26b	0.0238351	0.50884	0.0121283	0.0121283	Pdlim5	TRUE	Pdlim5_extended_+/+	Pdlim5_extended_+/+_(523g)	Pdlim5_extended_+/+_(2949r)	5.86367	1	0.290731	91284
114516	chr16:8671576-8672471	Abat	0.0338415	0.227555	0.0077008	0.0077008	Pdlim5	TRUE	Pdlim5_extended_+/+	Pdlim5_extended_+/+_(523g)	Pdlim5_extended_+/+_(2949r)	1.05147	1	0.130546	113177
114517	chr1:179086802-179088536	Kif26b	0.00167101	0.113214	0.000189181	0.000189181	Pdlim5	TRUE	Pdlim5_extended_+/+	Pdlim5_extended_+/+_(523g)	Pdlim5_extended_+/+_(2949r)	5.86367	1	0.290731	98260
114518	chr11:74557345-74558319	Rap1gap2	0.0435903	0.472353	0.02059	0.02059	Pdlim5	TRUE	Pdlim5_extended_+/+	Pdlim5_extended_+/+_(523g)	Pdlim5_extended_+/+_(2949r)	3.8061	1	0.292394	95072
114519	chr18:43506192-43506768	Dpysl3	0.0352767	0.452151	0.0159504	0.0159504	Pdlim5	TRUE	Pdlim5_extended_+/+	Pdlim5_extended_+/+_(523g)	Pdlim5_extended_+/+_(2949r)	1.96355	1	0.270815	137758
114520	chr1:160905772-160907223	Rc3h1	0.0251506	0.0744016	0.00187124	0.00187124	Pdlim5	TRUE	Pdlim5_extended_+/+	Pdlim5_extended_+/+_(523g)	Pdlim5_extended_+/+_(2949r)	1.25782	1	0.116462	44444
114521	chr3:144679222-144680423	Hs2st1	0.0422095	0.359438	0.0151717	0.0151717	Pdlim5	TRUE	Pdlim5_extended_+/+	Pdlim5_extended_+/+_(523g)	Pdlim5_extended_+/+_(2949r)	1.02031	1	0.193952	220448
114522	chr14:55148194-55150295	Zfhx2	0.033779	0.317073	0.0107104	0.0107104	Pdlim5	TRUE	Pdlim5_extended_+/+	Pdlim5_extended_+/+_(523g)	Pdlim5_extended_+/+_(2949r)	1.0658	1	0.175019	222513
114523	chr4:107834475-107835513	Lrp8	0.0196198	0.129017	0.00253129	0.00253129	Pdlim5	TRUE	Pdlim5_extended_+/+	Pdlim5_extended_+/+_(523g)	Pdlim5_extended_+/+_(2949r)	0.866817	1	0.0670719	247047
114524	chr4:84774303-84775582	Bnc2	0.0564347	0.64603	0.0364585	0.0364585	Pdlim5	TRUE	Pdlim5_extended_+/+	Pdlim5_extended_+/+_(523g)	Pdlim5_extended_+/+_(2949r)	5.16997	1	0.342774	42987
114525	chr4:41348381-41349640	Ubap2	0.0295125	0.0588575	0.00173704	0.00173704	Pdlim5	TRUE	Pdlim5_extended_+/+	Pdlim5_extended_+/+_(523g)	Pdlim5_extended_+/+_(2949r)	1.14211	1	0.122322	61399
114526	chr1:15602792-15603628	Kcnb2	0.0221193	0.516304	0.0114203	0.0114203	Pdlim5	TRUE	Pdlim5_extended_+/+	Pdlim5_extended_+/+_(523g)	Pdlim5_extended_+/+_(2949r)	2.30479	1	0.342647	197389
114527	chr13:24199727-24200789	Gm11342	0.0152328	0.112011	0.00170625	0.00170625	Pdlim5	TRUE	Pdlim5_extended_+/+	Pdlim5_extended_+/+_(523g)	Pdlim5_extended_+/+_(2949r)	1.74623	1	0.124665	236570
114528	chr4:21688402-21690003	Usp45	0.0243397	0.102992	0.00250679	0.00250679	Pdlim5	TRUE	Pdlim5_extended_+/+	Pdlim5_extended_+/+_(523g)	Pdlim5_extended_+/+_(2949r)	1.08296	1	0.104064	129022
114529	chr3:89280695-89281530	Thbs3	0.0381505	0.174335	0.00665096	0.00665096	Pdlim5	TRUE	Pdlim5_extended_+/+	Pdlim5_extended_+/+_(523g)	Pdlim5_extended_+/+_(2949r)	0.817236	1	0.0733555	225586
114530	chr19:29250944-29252270	Jak2	0.0427865	0.108811	0.00465564	0.00465564	Pdlim5	TRUE	Pdlim5_extended_+/+	Pdlim5_extended_+/+_(523g)	Pdlim5_extended_+/+_(2949r)	1.20611	1	0.125493	72183
114531	chr7:137713544-137714587	Gm45682	0.0877159	0.378199	0.033174	0.033174	Pdlim5	TRUE	Pdlim5_extended_+/+	Pdlim5_extended_+/+_(523g)	Pdlim5_extended_+/+_(2949r)	1.56526	1	0.255287	102411
114532	chr2:90939854-90941444	Celf1	0.0208092	0.127619	0.00265565	0.00265565	Pdlim5	TRUE	Pdlim5_extended_+/+	Pdlim5_extended_+/+_(523g)	Pdlim5_extended_+/+_(2949r)	1.57709	1	0.129206	34758
114533	chr16:24526698-24528080	Lpp	0.0394922	0.417028	0.0164693	0.0164693	Pdlim5	TRUE	Pdlim5_extended_+/+	Pdlim5_extended_+/+_(523g)	Pdlim5_extended_+/+_(2949r)	1.15724	1	0.188001	221622
114534	chr19:41344931-41347074	Tm9sf3	0.0100786	0.0596076	0.000600764	0.000600764	Pdlim5	TRUE	Pdlim5_extended_+/+	Pdlim5_extended_+/+_(523g)	Pdlim5_extended_+/+_(2949r)	0.834276	1	0.0662006	254785
114535	chr9:70847456-70848736	Adam10	0.0623299	0.180546	0.0112534	0.0112534	Pdlim5	TRUE	Pdlim5_extended_+/+	Pdlim5_extended_+/+_(523g)	Pdlim5_extended_+/+_(2949r)	1.00779	1	0.111777	186983
114536	chr8:23006950-23009151	Ank1	0.0682651	0.519912	0.0354919	0.0354919	Pdlim5	TRUE	Pdlim5_extended_+/+	Pdlim5_extended_+/+_(523g)	Pdlim5_extended_+/+_(2949r)	1.00581	1	0.264429	91971
114537	chr7:66178996-66180125	Chsy1	0.0311002	0.278423	0.00865902	0.00865902	Pdlim5	TRUE	Pdlim5_extended_+/+	Pdlim5_extended_+/+_(523g)	Pdlim5_extended_+/+_(2949r)	0.868493	1	0.149183	224277
114538	chr6:115922749-115923369	Ift122	0.0632877	0.313449	0.0198375	0.0198375	Pdlim5	TRUE	Pdlim5_extended_+/+	Pdlim5_extended_+/+_(523g)	Pdlim5_extended_+/+_(2949r)	1.01547	1	0.18203	184105
114539	chr4:114911050-114911331	Cmpk1	0.0545996	0.108478	0.00592286	0.00592286	Pdlim5	TRUE	Pdlim5_extended_+/+	Pdlim5_extended_+/+_(523g)	Pdlim5_extended_+/+_(2949r)	0.80481	1	0.0579595	213736
114540	chr4:53750070-53750912	Fktn	0.0282814	0.102966	0.00291203	0.00291203	Pdlim5	TRUE	Pdlim5_extended_+/+	Pdlim5_extended_+/+_(523g)	Pdlim5_extended_+/+_(2949r)	0.929649	1	0.0606827	156840
114541	chrX:51524169-51524808	Hs6st2	0.0720969	0.582367	0.0419869	0.0419869	Pdlim5	TRUE	Pdlim5_extended_+/+	Pdlim5_extended_+/+_(523g)	Pdlim5_extended_+/+_(2949r)	3.67734	1	0.308639	46994
114542	chr19:22957135-22957724	Trpm3	0.000315465	0.173433	5.47119510182994e-05	5.47119510182994e-05	Pdlim5	TRUE	Pdlim5_extended_+/+	Pdlim5_extended_+/+_(523g)	Pdlim5_extended_+/+_(2949r)	10.999	1	0.439603	54507
114543	chr18:36172296-36173567	Nrg2	0.0540461	0.321948	0.0174	0.0174	Pdlim5	TRUE	Pdlim5_extended_+/+	Pdlim5_extended_+/+_(523g)	Pdlim5_extended_+/+_(2949r)	1.68756	1	0.22907	135769
114544	chr1:60042364-60043593	Carf	0.0976774	0.0855176	0.00835314	0.00835314	Pdlim5	TRUE	Pdlim5_extended_+/+	Pdlim5_extended_+/+_(523g)	Pdlim5_extended_+/+_(2949r)	1.0193	1	0.0687964	40080
114545	chr2:181764728-181765755	Pcmtd2	0.0950528	0.403029	0.038309	0.038309	Pdlim5	TRUE	Pdlim5_extended_+/+	Pdlim5_extended_+/+_(523g)	Pdlim5_extended_+/+_(2949r)	1.22773	1	0.128277	90021
114546	chr13:80962782-80963747	Arrdc3	0.00920766	0.0724613	0.000667199	0.000667199	Pdlim5	TRUE	Pdlim5_extended_+/+	Pdlim5_extended_+/+_(523g)	Pdlim5_extended_+/+_(2949r)	1.11758	1	0.0969987	250095
114547	chr8:41201860-41203013	Mtus1	0.0347398	0.234146	0.00813419	0.00813419	Pdlim5	TRUE	Pdlim5_extended_+/+	Pdlim5_extended_+/+_(523g)	Pdlim5_extended_+/+_(2949r)	1.11304	1	0.205361	225980
114548	chr11:115873606-115874716	Smim5	0.0455909	0.174038	0.00793456	0.00793456	Pdlim5	TRUE	Pdlim5_extended_+/+	Pdlim5_extended_+/+_(523g)	Pdlim5_extended_+/+_(2949r)	1.12897	1	0.141916	127453
114549	chr17:8661319-8662598	Pde10a	0.0574599	0.562166	0.032302	0.032302	Pdlim5	TRUE	Pdlim5_extended_+/+	Pdlim5_extended_+/+_(523g)	Pdlim5_extended_+/+_(2949r)	1.40328	1	0.293756	171383
114550	chr5:67426237-67428305	Bend4	0.0376104	0.225476	0.00848023	0.00848023	Pdlim5	TRUE	Pdlim5_extended_+/+	Pdlim5_extended_+/+_(523g)	Pdlim5_extended_+/+_(2949r)	1.20803	1	0.148757	59800
114551	chr10:67125366-67127669	Jmjd1c	0.0281596	0.107678	0.00303216	0.00303216	Pdlim5	TRUE	Pdlim5_extended_+/+	Pdlim5_extended_+/+_(523g)	Pdlim5_extended_+/+_(2949r)	0.881882	1	0.125475	118369
114552	chr15:86241918-86242778	Cerk	0.0134693	0.122552	0.00165069	0.00165069	Pdlim5	TRUE	Pdlim5_extended_+/+	Pdlim5_extended_+/+_(523g)	Pdlim5_extended_+/+_(2949r)	1.4232	1	0.16756	249539
114553	chr10:50592029-50593376	Ascc3	0.177349	0.120646	0.0213964	0.0213964	Pdlim5	TRUE	Pdlim5_extended_+/+	Pdlim5_extended_+/+_(523g)	Pdlim5_extended_+/+_(2949r)	0.900369	1	0.123182	3692
114554	chr12:31654272-31655643	Cog5	0.048871	0.0978226	0.00478069	0.00478069	Pdlim5	TRUE	Pdlim5_extended_+/+	Pdlim5_extended_+/+_(523g)	Pdlim5_extended_+/+_(2949r)	1.02627	1	0.0913577	85372
114555	chr13:105291601-105292837	Rnf180	0.149697	0.400306	0.0599244	0.0599244	Pdlim5	TRUE	Pdlim5_extended_+/+	Pdlim5_extended_+/+_(523g)	Pdlim5_extended_+/+_(2949r)	1.72659	1	0.230787	8783
114556	chr11:57972971-57973790	Larp1	0.0495336	0.123444	0.00611462	0.00611462	Pdlim5	TRUE	Pdlim5_extended_+/+	Pdlim5_extended_+/+_(523g)	Pdlim5_extended_+/+_(2949r)	2.1722	1	0.0901217	104631
114557	chr16:24496443-24497468	Lpp	0.0111206	0.256752	0.00285524	0.00285524	Pdlim5	TRUE	Pdlim5_extended_+/+	Pdlim5_extended_+/+_(523g)	Pdlim5_extended_+/+_(2949r)	1.15724	1	0.188001	256224
114558	chr8:121849230-121851742	Banp	0.0279609	0.102452	0.00286464	0.00286464	Pdlim5	TRUE	Pdlim5_extended_+/+	Pdlim5_extended_+/+_(523g)	Pdlim5_extended_+/+_(2949r)	1.51042	1	0.0906475	183766
114559	chr15:89070433-89070909	Plxnb2	0.0233673	0.123091	0.00287631	0.00287631	Pdlim5	TRUE	Pdlim5_extended_+/+	Pdlim5_extended_+/+_(523g)	Pdlim5_extended_+/+_(2949r)	0.829828	1	0.0905543	251821
114560	chr11:105943260-105945019	Map3k3	0.0511541	0.0836525	0.00427916	0.00427916	Pdlim5	TRUE	Pdlim5_extended_+/+	Pdlim5_extended_+/+_(523g)	Pdlim5_extended_+/+_(2949r)	1.42719	1	0.142701	70624
114561	chr12:3425765-3427831	Rab10	0.01575	0.0553719	0.000872106	0.000872106	Pdlim5	TRUE	Pdlim5_extended_+/+	Pdlim5_extended_+/+_(523g)	Pdlim5_extended_+/+_(2949r)	0.988886	1	0.113827	141446
114562	chr2:162365200-162366692	Ptprt	0.000205837	0.541714	0.000111505	0.000111505	Pdlim5	TRUE	Pdlim5_extended_+/+	Pdlim5_extended_+/+_(523g)	Pdlim5_extended_+/+_(2949r)	0.937717	1	0.2618	262911
114563	chr14:21075609-21076912	Adk	0.00814373	0.285853	0.00232791	0.00232791	Pdlim5	TRUE	Pdlim5_extended_+/+	Pdlim5_extended_+/+_(523g)	Pdlim5_extended_+/+_(2949r)	4.01728	1	0.297978	93822
114564	chr10:62230495-62231717	Tspan15	0.0458858	0.406425	0.0186491	0.0186491	Pdlim5	TRUE	Pdlim5_extended_+/+	Pdlim5_extended_+/+_(523g)	Pdlim5_extended_+/+_(2949r)	1.04216	1	0.257723	146191
114565	chr9:32539360-32541753	Ets1	0.0207656	0.275559	0.00572215	0.00572215	Pdlim5	TRUE	Pdlim5_extended_+/+	Pdlim5_extended_+/+_(523g)	Pdlim5_extended_+/+_(2949r)	1.02306	1	0.178726	106879
114566	chr11:74847910-74848592	Pafah1b1	0.040949	0.174608	0.00715003	0.00715003	Pdlim5	TRUE	Pdlim5_extended_+/+	Pdlim5_extended_+/+_(523g)	Pdlim5_extended_+/+_(2949r)	0.869859	1	0.102219	194946
114567	chr3:87512208-87512779	Etv3	0.0592152	0.125709	0.0074439	0.0074439	Pdlim5	TRUE	Pdlim5_extended_+/+	Pdlim5_extended_+/+_(523g)	Pdlim5_extended_+/+_(2949r)	0.958906	1	0.070587	135512
114568	chr2:90865800-90867094	Celf1	0.0205341	0.112043	0.0023007	0.0023007	Pdlim5	TRUE	Pdlim5_extended_+/+	Pdlim5_extended_+/+_(523g)	Pdlim5_extended_+/+_(2949r)	1.57709	1	0.129206	233330
114569	chr19:16539629-16540606	Vps13a	0.0236297	0.318721	0.00753129	0.00753129	Pdlim5	TRUE	Pdlim5_extended_+/+	Pdlim5_extended_+/+_(523g)	Pdlim5_extended_+/+_(2949r)	1.26698	1	0.183469	229249
114570	chr5:31264999-31266791	Ift172	0.0207634	0.0513862	0.00106695	0.00106695	Pdlim5	TRUE	Pdlim5_extended_+/+	Pdlim5_extended_+/+_(523g)	Pdlim5_extended_+/+_(2949r)	0.80998	1	0.0873859	246973
114571	chr5:125095301-125096384	Ncor2	0.0222258	0.207009	0.00460093	0.00460093	Pdlim5	TRUE	Pdlim5_extended_+/+	Pdlim5_extended_+/+_(523g)	Pdlim5_extended_+/+_(2949r)	1.00823	1	0.161406	243430
114572	chr4:150568879-150570266	Rere	0.0762957	0.303877	0.0231845	0.0231845	Pdlim5	TRUE	Pdlim5_extended_+/+	Pdlim5_extended_+/+_(523g)	Pdlim5_extended_+/+_(2949r)	1.10632	1	0.159454	76816
114573	chr10:80072725-80074163	Sbno2	0.0356435	0.330223	0.0117703	0.0117703	Pdlim5	TRUE	Pdlim5_extended_+/+	Pdlim5_extended_+/+_(523g)	Pdlim5_extended_+/+_(2949r)	1.00382	1	0.156637	231819
114574	chr2:73619316-73619923	Chn1	0.0892874	0.389049	0.0347372	0.0347372	Pdlim5	TRUE	Pdlim5_extended_+/+	Pdlim5_extended_+/+_(523g)	Pdlim5_extended_+/+_(2949r)	0.949813	1	0.208707	124768
114575	chr1:11978871-11980849	A830018L16Rik	0.0457963	0.529043	0.0242282	0.0242282	Pdlim5	TRUE	Pdlim5_extended_+/+	Pdlim5_extended_+/+_(523g)	Pdlim5_extended_+/+_(2949r)	1.10648	1	0.221589	215193
114576	chrX:94234206-94235807	Zfx	0.103907	0.0803879	0.00835285	0.00835285	Pdlim5	TRUE	Pdlim5_extended_+/+	Pdlim5_extended_+/+_(523g)	Pdlim5_extended_+/+_(2949r)	1.50392	1	0.0664708	17855
114577	chr7:45299732-45301919	Trpm4	0.0172466	0.0590466	0.00101835	0.00101835	Pdlim5	TRUE	Pdlim5_extended_+/+	Pdlim5_extended_+/+_(523g)	Pdlim5_extended_+/+_(2949r)	0.841162	1	0.1291	254953
114578	chr9:15279435-15280831	Taf1d	0.0171969	0.0633735	0.00108983	0.00108983	Pdlim5	TRUE	Pdlim5_extended_+/+	Pdlim5_extended_+/+_(523g)	Pdlim5_extended_+/+_(2949r)	1.16618	1	0.121351	157560
114579	chr2:84992573-84994261	P2rx3	0.140125	0.593375	0.083147	0.083147	Pdlim5	TRUE	Pdlim5_extended_+/+	Pdlim5_extended_+/+_(523g)	Pdlim5_extended_+/+_(2949r)	1.04393	1	0.216603	16784
114580	chr4:84544935-84546994	Bnc2	0.00756181	0.617432	0.00466891	0.00466891	Pdlim5	TRUE	Pdlim5_extended_+/+	Pdlim5_extended_+/+_(523g)	Pdlim5_extended_+/+_(2949r)	5.16997	1	0.342774	42219
114581	chr14:36730737-36732226	Ccser2	0.0586022	0.245739	0.0144008	0.0144008	Pdlim5	TRUE	Pdlim5_extended_+/+	Pdlim5_extended_+/+_(523g)	Pdlim5_extended_+/+_(2949r)	1.20075	1	0.223587	125898
114582	chr12:108470659-108471335	Eml1	0.0264023	0.277863	0.00733621	0.00733621	Pdlim5	TRUE	Pdlim5_extended_+/+	Pdlim5_extended_+/+_(523g)	Pdlim5_extended_+/+_(2949r)	2.04314	1	0.311699	102820
114583	chr5:103367163-103368056	Ptpn13	0.0317087	0.418742	0.0132778	0.0132778	Pdlim5	TRUE	Pdlim5_extended_+/+	Pdlim5_extended_+/+_(523g)	Pdlim5_extended_+/+_(2949r)	2.37279	1	0.269334	174260
114584	chr6:126745760-126746705	Kcna6	0.019321	0.162931	0.00314799	0.00314799	Pdlim5	TRUE	Pdlim5_extended_+/+	Pdlim5_extended_+/+_(523g)	Pdlim5_extended_+/+_(2949r)	2.18539	1	0.175318	212125
114585	chr5:115317137-115318826	Srsf9	0.0844628	0.0668327	0.00564488	0.00564488	Pdlim5	TRUE	Pdlim5_extended_+/+	Pdlim5_extended_+/+_(523g)	Pdlim5_extended_+/+_(2949r)	0.814487	1	0.0867853	114830
114586	chr1:134414934-134415959	Kdm5b	0.028431	0.06477	0.00184148	0.00184148	Pdlim5	TRUE	Pdlim5_extended_+/+	Pdlim5_extended_+/+_(523g)	Pdlim5_extended_+/+_(2949r)	1.29227	1	0.0741494	94288
114587	chr15:80180452-80182043	Mgat3	0.0373769	0.195229	0.00729706	0.00729706	Pdlim5	TRUE	Pdlim5_extended_+/+	Pdlim5_extended_+/+_(523g)	Pdlim5_extended_+/+_(2949r)	1.5059	1	0.183015	188289
114588	chr11:115964071-115965615	Smim5	0.0501532	0.207937	0.0104287	0.0104287	Pdlim5	TRUE	Pdlim5_extended_+/+	Pdlim5_extended_+/+_(523g)	Pdlim5_extended_+/+_(2949r)	1.12897	1	0.141916	206306
114589	chrX:73998912-73999905	L1cam	0.0500703	0.0648715	0.00324814	0.00324814	Pdlim5	TRUE	Pdlim5_extended_+/+	Pdlim5_extended_+/+_(523g)	Pdlim5_extended_+/+_(2949r)	0.810241	1	0.136621	190816
114590	chr1:160791779-160793400	Rc3h1	0.0991729	0.152471	0.0151209	0.0151209	Pdlim5	TRUE	Pdlim5_extended_+/+	Pdlim5_extended_+/+_(523g)	Pdlim5_extended_+/+_(2949r)	1.25782	1	0.116462	6475
114591	chr11:103320668-103321280	Map3k14	0.0970162	0.325373	0.0315665	0.0315665	Pdlim5	TRUE	Pdlim5_extended_+/+	Pdlim5_extended_+/+_(523g)	Pdlim5_extended_+/+_(2949r)	1.01967	1	0.184517	102300
114592	chr2:7083225-7084259	Gm10855	0.064281	0.20325	0.0130651	0.0130651	Pdlim5	TRUE	Pdlim5_extended_+/+	Pdlim5_extended_+/+_(523g)	Pdlim5_extended_+/+_(2949r)	0.824885	1	0.0938462	178423
114593	chr13:14002512-14003854	Arid4b	0.0295221	0.0944069	0.00278709	0.00278709	Pdlim5	TRUE	Pdlim5_extended_+/+	Pdlim5_extended_+/+_(523g)	Pdlim5_extended_+/+_(2949r)	0.98348	1	0.0992083	179955
114594	chr6:111425203-111426821	Grm7	0.000561609	0.111721	6.27434657620446e-05	6.27434657620446e-05	Pdlim5	TRUE	Pdlim5_extended_+/+	Pdlim5_extended_+/+_(523g)	Pdlim5_extended_+/+_(2949r)	4.14351	1	0.365053	155467
114595	chr5:64883341-64884630	Klf3	0.0332595	0.17841	0.00593384	0.00593384	Pdlim5	TRUE	Pdlim5_extended_+/+	Pdlim5_extended_+/+_(523g)	Pdlim5_extended_+/+_(2949r)	1.05264	1	0.0876892	188730
114596	chr9:73377393-73377982	Unc13c	0.0181145	0.629282	0.0113992	0.0113992	Pdlim5	TRUE	Pdlim5_extended_+/+	Pdlim5_extended_+/+_(523g)	Pdlim5_extended_+/+_(2949r)	5.58891	1	0.387118	106156
114597	chrX:51679496-51681829	Hs6st2	0.0994078	0.703157	0.0698992	0.0698992	Pdlim5	TRUE	Pdlim5_extended_+/+	Pdlim5_extended_+/+_(523g)	Pdlim5_extended_+/+_(2949r)	3.67734	1	0.308639	10320
114598	chr16:44478144-44479445	Boc	0.0704446	0.346773	0.0244283	0.0244283	Pdlim5	TRUE	Pdlim5_extended_+/+	Pdlim5_extended_+/+_(523g)	Pdlim5_extended_+/+_(2949r)	0.889215	1	0.162935	163541
114599	chr3:136871267-136872932	Ppp3ca	0.00302498	0.474107	0.00143417	0.00143417	Pdlim5	TRUE	Pdlim5_extended_+/+	Pdlim5_extended_+/+_(523g)	Pdlim5_extended_+/+_(2949r)	5.90068	1	0.385165	110818
114600	chr1:11293770-11295622	A830018L16Rik	0.0213652	0.118675	0.00253552	0.00253552	Pdlim5	TRUE	Pdlim5_extended_+/+	Pdlim5_extended_+/+_(523g)	Pdlim5_extended_+/+_(2949r)	1.10648	1	0.221589	229789
114601	chr18:25566952-25568411	AW554918	0.0220119	0.100573	0.0022138	0.0022138	Pdlim5	TRUE	Pdlim5_extended_+/+	Pdlim5_extended_+/+_(523g)	Pdlim5_extended_+/+_(2949r)	0.828936	1	0.0727149	221465
114602	chr6:118707308-118708361	Cacna1c	0.000170042	0.415508	7.06535854279042e-05	7.06535854279042e-05	Pdlim5	TRUE	Pdlim5_extended_+/+	Pdlim5_extended_+/+_(523g)	Pdlim5_extended_+/+_(2949r)	11.5961	1	0.4643	51139
114603	chr4:84198172-84200294	Bnc2	0.0184576	0.706394	0.0130383	0.0130383	Pdlim5	TRUE	Pdlim5_extended_+/+	Pdlim5_extended_+/+_(523g)	Pdlim5_extended_+/+_(2949r)	5.16997	1	0.342774	92820
114604	chr11:76709625-76710334	Cpd	0.0262208	0.121064	0.0031744	0.0031744	Pdlim5	TRUE	Pdlim5_extended_+/+	Pdlim5_extended_+/+_(523g)	Pdlim5_extended_+/+_(2949r)	2.17873	1	0.122051	86197
114605	chr17:66868054-66868436	Ptprm	0.0210191	0.383745	0.008066	0.008066	Pdlim5	TRUE	Pdlim5_extended_+/+	Pdlim5_extended_+/+_(523g)	Pdlim5_extended_+/+_(2949r)	0.835042	1	0.203542	254891
114606	chr1:156780564-156782782	Ralgps2	0.136665	0.496717	0.0678836	0.0678836	Pdlim5	TRUE	Pdlim5_extended_+/+	Pdlim5_extended_+/+_(523g)	Pdlim5_extended_+/+_(2949r)	0.850699	1	0.171226	31093
114607	chr2:102940191-102941518	Cd44	0.0610643	0.567629	0.0346619	0.0346619	Pdlim5	TRUE	Pdlim5_extended_+/+	Pdlim5_extended_+/+_(523g)	Pdlim5_extended_+/+_(2949r)	0.812459	1	0.193509	158728
114608	chr2:169770275-169771018	Tshz2	0.00220315	0.543024	0.00119636	0.00119636	Pdlim5	TRUE	Pdlim5_extended_+/+	Pdlim5_extended_+/+_(523g)	Pdlim5_extended_+/+_(2949r)	1.11273	1	0.323328	261915
114609	chr18:10725185-10726894	Mib1	0.0458571	0.0937907	0.00430097	0.00430097	Pdlim5	TRUE	Pdlim5_extended_+/+	Pdlim5_extended_+/+_(523g)	Pdlim5_extended_+/+_(2949r)	1.22397	1	0.104074	37258
114610	chr12:4840680-4842035	Itsn2	0.0213019	0.142301	0.00303128	0.00303128	Pdlim5	TRUE	Pdlim5_extended_+/+	Pdlim5_extended_+/+_(523g)	Pdlim5_extended_+/+_(2949r)	1.06075	1	0.144101	83045
114611	chr8:80823430-80824174	Gab1	0.0455197	0.35247	0.0160443	0.0160443	Pdlim5	TRUE	Pdlim5_extended_+/+	Pdlim5_extended_+/+_(523g)	Pdlim5_extended_+/+_(2949r)	1.12661	1	0.206949	214700
114612	chr14:12875526-12877736	Cadps	0.00966354	0.221064	0.00213626	0.00213626	Pdlim5	TRUE	Pdlim5_extended_+/+	Pdlim5_extended_+/+_(523g)	Pdlim5_extended_+/+_(2949r)	1.44408	1	0.266603	252545
114613	chr17:84350906-84352318	Thada	0.0912885	0.149642	0.0136606	0.0136606	Pdlim5	TRUE	Pdlim5_extended_+/+	Pdlim5_extended_+/+_(523g)	Pdlim5_extended_+/+_(2949r)	1.23526	1	0.115532	105604
114614	chr2:161594312-161595055	Ptprt	8.09604895197216e-05	0.532157	4.30836908362166e-05	4.30836908362166e-05	Pdlim5	TRUE	Pdlim5_extended_+/+	Pdlim5_extended_+/+_(523g)	Pdlim5_extended_+/+_(2949r)	0.937717	1	0.2618	263430
114615	chr2:161685196-161686184	Ptprt	0.000250253	0.321946	8.05678710848151e-05	8.05678710848151e-05	Pdlim5	TRUE	Pdlim5_extended_+/+	Pdlim5_extended_+/+_(523g)	Pdlim5_extended_+/+_(2949r)	0.937717	1	0.2618	262429
114616	chr15:55181019-55182494	Deptor	0.0152117	0.50064	0.00761557	0.00761557	Pdlim5	TRUE	Pdlim5_extended_+/+	Pdlim5_extended_+/+_(523g)	Pdlim5_extended_+/+_(2949r)	1.39372	1	0.380104	228185
114617	chr11:108413326-108414689	Cep112	0.0575376	0.339875	0.0195556	0.0195556	Pdlim5	TRUE	Pdlim5_extended_+/+	Pdlim5_extended_+/+_(523g)	Pdlim5_extended_+/+_(2949r)	1.41791	1	0.200754	173224
114618	chr12:4523379-4525108	Ncoa1	0.051971	0.526955	0.0273864	0.0273864	Pdlim5	TRUE	Pdlim5_extended_+/+	Pdlim5_extended_+/+_(523g)	Pdlim5_extended_+/+_(2949r)	1.61393	1	0.24461	55259
114619	chr13:9190922-9191812	Larp4b	0.0559811	0.100315	0.00561574	0.00561574	Pdlim5	TRUE	Pdlim5_extended_+/+	Pdlim5_extended_+/+_(523g)	Pdlim5_extended_+/+_(2949r)	0.873481	1	0.0708842	142137
114620	chr4:84224198-84225857	Bnc2	0.00103674	0.615551	0.000638166	0.000638166	Pdlim5	TRUE	Pdlim5_extended_+/+	Pdlim5_extended_+/+_(523g)	Pdlim5_extended_+/+_(2949r)	5.16997	1	0.342774	125224
114621	chr6:111296449-111297030	Grm7	0.00378677	0.291006	0.00110197	0.00110197	Pdlim5	TRUE	Pdlim5_extended_+/+	Pdlim5_extended_+/+_(523g)	Pdlim5_extended_+/+_(2949r)	4.14351	1	0.365053	153306
114622	chr1:134559916-134561564	Kdm5b	0.0544581	0.119253	0.00649431	0.00649431	Pdlim5	TRUE	Pdlim5_extended_+/+	Pdlim5_extended_+/+_(523g)	Pdlim5_extended_+/+_(2949r)	1.29227	1	0.0741494	45782
114623	chr4:43266447-43267520	Unc13b	0.0416527	0.403124	0.0167912	0.0167912	Pdlim5	TRUE	Pdlim5_extended_+/+	Pdlim5_extended_+/+_(523g)	Pdlim5_extended_+/+_(2949r)	2.36828	1	0.288446	51511
114624	chr9:119017069-119018076	Ctdspl	0.0712219	0.693018	0.0493581	0.0493581	Pdlim5	TRUE	Pdlim5_extended_+/+	Pdlim5_extended_+/+_(523g)	Pdlim5_extended_+/+_(2949r)	2.14182	1	0.32677	98761
114625	chr7:98179910-98180404	Capn5	0.0847851	0.307247	0.02605	0.02605	Pdlim5	TRUE	Pdlim5_extended_+/+	Pdlim5_extended_+/+_(523g)	Pdlim5_extended_+/+_(2949r)	1.64636	1	0.234467	88408
114626	chr2:162710914-162711218	Ptprt	0.00274203	0.314109	0.000861293	0.000861293	Pdlim5	TRUE	Pdlim5_extended_+/+	Pdlim5_extended_+/+_(523g)	Pdlim5_extended_+/+_(2949r)	0.937717	1	0.2618	240975
114627	chr17:84113771-84114620	Thada	0.0487446	0.076228	0.00371571	0.00371571	Pdlim5	TRUE	Pdlim5_extended_+/+	Pdlim5_extended_+/+_(523g)	Pdlim5_extended_+/+_(2949r)	1.23526	1	0.115532	108822
114628	chr5:103595269-103596200	Ptpn13	0.0770914	0.494207	0.0380991	0.0380991	Pdlim5	TRUE	Pdlim5_extended_+/+	Pdlim5_extended_+/+_(523g)	Pdlim5_extended_+/+_(2949r)	2.37279	1	0.269334	73763
114629	chr12:51947090-51948042	Hectd1	0.0259364	0.10735	0.00278426	0.00278426	Pdlim5	TRUE	Pdlim5_extended_+/+	Pdlim5_extended_+/+_(523g)	Pdlim5_extended_+/+_(2949r)	0.817679	1	0.100156	253097
114630	chr19:23034047-23035312	Trpm3	0.000121791	0.251393	3.06173962120276e-05	3.06173962120276e-05	Pdlim5	TRUE	Pdlim5_extended_+/+	Pdlim5_extended_+/+_(523g)	Pdlim5_extended_+/+_(2949r)	10.999	1	0.439603	51428
114631	chr4:99106262-99107337	Dock7	0.0713488	0.355206	0.0253435	0.0253435	Pdlim5	TRUE	Pdlim5_extended_+/+	Pdlim5_extended_+/+_(523g)	Pdlim5_extended_+/+_(2949r)	2.63248	1	0.265973	77774
114632	chr4:128683207-128684315	Phc2	0.068375	0.329349	0.0225193	0.0225193	Pdlim5	TRUE	Pdlim5_extended_+/+	Pdlim5_extended_+/+_(523g)	Pdlim5_extended_+/+_(2949r)	1.01268	1	0.133024	164625
114633	chr1:134454821-134455953	Kdm5b	0.0612859	0.102502	0.00628194	0.00628194	Pdlim5	TRUE	Pdlim5_extended_+/+	Pdlim5_extended_+/+_(523g)	Pdlim5_extended_+/+_(2949r)	1.29227	1	0.0741494	58921
114634	chr9:15493255-15494542	Smco4	0.0594922	0.159665	0.00949881	0.00949881	Pdlim5	TRUE	Pdlim5_extended_+/+	Pdlim5_extended_+/+_(523g)	Pdlim5_extended_+/+_(2949r)	0.813811	1	0.0744949	103931
114635	chr2:143669460-143670384	Pcsk2	0.026474	0.531282	0.0140652	0.0140652	Pdlim5	TRUE	Pdlim5_extended_+/+	Pdlim5_extended_+/+_(523g)	Pdlim5_extended_+/+_(2949r)	1.67741	1	0.283713	213397
114636	chr2:169836885-169837836	Tshz2	0.000182011	0.311875	5.6764568013659e-05	5.6764568013659e-05	Pdlim5	TRUE	Pdlim5_extended_+/+	Pdlim5_extended_+/+_(523g)	Pdlim5_extended_+/+_(2949r)	1.11273	1	0.323328	260155
114637	chr5:24871370-24871685	Prkag2	0.0220001	0.166865	0.00367105	0.00367105	Pdlim5	TRUE	Pdlim5_extended_+/+	Pdlim5_extended_+/+_(523g)	Pdlim5_extended_+/+_(2949r)	1.0209	1	0.122227	239795
114638	chr16:34572626-34575012	Kalrn	0.0322809	0.545399	0.0176059	0.0176059	Pdlim5	TRUE	Pdlim5_extended_+/+	Pdlim5_extended_+/+_(523g)	Pdlim5_extended_+/+_(2949r)	3.55621	1	0.233019	11762
114639	chr2:124403739-124405121	Sema6d	0.0443186	0.463002	0.0205196	0.0205196	Pdlim5	TRUE	Pdlim5_extended_+/+	Pdlim5_extended_+/+_(523g)	Pdlim5_extended_+/+_(2949r)	1.04667	1	0.271537	211510
114640	chr16:93727154-93727592	Setd4	0.0316137	0.0601058	0.00190016	0.00190016	Pdlim5	TRUE	Pdlim5_extended_+/+	Pdlim5_extended_+/+_(523g)	Pdlim5_extended_+/+_(2949r)	0.972142	1	0.0553045	241807
114641	chr17:65905310-65907526	Ralbp1	0.11584	0.157131	0.0182021	0.0182021	Pdlim5	TRUE	Pdlim5_extended_+/+	Pdlim5_extended_+/+_(523g)	Pdlim5_extended_+/+_(2949r)	0.908054	1	0.11698	21103
114642	chr4:121213893-121215545	Rlf	0.0767977	0.0799706	0.00614156	0.00614156	Pdlim5	TRUE	Pdlim5_extended_+/+	Pdlim5_extended_+/+_(523g)	Pdlim5_extended_+/+_(2949r)	0.921472	1	0.0794278	93513
114643	chr5:67531854-67532784	Atp8a1	0.0227932	0.49315	0.0112405	0.0112405	Pdlim5	TRUE	Pdlim5_extended_+/+	Pdlim5_extended_+/+_(523g)	Pdlim5_extended_+/+_(2949r)	3.87404	1	0.342327	64635
114644	chr5:116052475-116052982	Tmem233	0.0415521	0.759278	0.0315496	0.0315496	Pdlim5	TRUE	Pdlim5_extended_+/+	Pdlim5_extended_+/+_(523g)	Pdlim5_extended_+/+_(2949r)	4.31261	1	0.374378	95563
114645	chr3:89964259-89964724	Tpm3	0.0346889	0.0657628	0.00228124	0.00228124	Pdlim5	TRUE	Pdlim5_extended_+/+	Pdlim5_extended_+/+_(523g)	Pdlim5_extended_+/+_(2949r)	1.6773	1	0.129077	179857
114646	chr14:12592257-12593584	Cadps	0.010271	0.344218	0.00353545	0.00353545	Pdlim5	TRUE	Pdlim5_extended_+/+	Pdlim5_extended_+/+_(523g)	Pdlim5_extended_+/+_(2949r)	1.44408	1	0.266603	251334
114647	chr11:74619051-74620960	Pafah1b1	0.0503904	0.141563	0.00713343	0.00713343	Pdlim5	TRUE	Pdlim5_extended_+/+	Pdlim5_extended_+/+_(523g)	Pdlim5_extended_+/+_(2949r)	0.869859	1	0.102219	65395
114648	chr5:20080483-20081664	Magi2	0.0703854	0.580536	0.0408613	0.0408613	Pdlim5	TRUE	Pdlim5_extended_+/+	Pdlim5_extended_+/+_(523g)	Pdlim5_extended_+/+_(2949r)	1.43349	1	0.254373	145737
114649	chr9:31449819-31451433	4930434F21Rik	0.0359493	0.227799	0.00818922	0.00818922	Pdlim5	TRUE	Pdlim5_extended_+/+	Pdlim5_extended_+/+_(523g)	Pdlim5_extended_+/+_(2949r)	0.819209	1	0.115942	225351
114650	chr14:36755898-36757509	Ccser2	0.0986347	0.383538	0.0378301	0.0378301	Pdlim5	TRUE	Pdlim5_extended_+/+	Pdlim5_extended_+/+_(523g)	Pdlim5_extended_+/+_(2949r)	1.20075	1	0.223587	72902
114651	chr12:51828717-51830229	Hectd1	0.0178348	0.0753304	0.0013435	0.0013435	Pdlim5	TRUE	Pdlim5_extended_+/+	Pdlim5_extended_+/+_(523g)	Pdlim5_extended_+/+_(2949r)	0.817679	1	0.100156	143552
114652	chr6:134886651-134889090	Crebl2	0.0152569	0.0578236	0.000882209	0.000882209	Pdlim5	TRUE	Pdlim5_extended_+/+	Pdlim5_extended_+/+_(523g)	Pdlim5_extended_+/+_(2949r)	0.815241	1	0.0563994	157291
114653	chr18:67369702-67370500	Spire1	0.0160009	0.0691707	0.0011068	0.0011068	Pdlim5	TRUE	Pdlim5_extended_+/+	Pdlim5_extended_+/+_(523g)	Pdlim5_extended_+/+_(2949r)	1.27354	1	0.11075	160777
114654	chr6:111256952-111259109	Grm7	0.0774741	0.684703	0.0530468	0.0530468	Pdlim5	TRUE	Pdlim5_extended_+/+	Pdlim5_extended_+/+_(523g)	Pdlim5_extended_+/+_(2949r)	4.14351	1	0.365053	36817
114655	chrX:38251991-38253022	Lamp2	0.0267336	0.124037	0.00331596	0.00331596	Pdlim5	TRUE	Pdlim5_extended_+/+	Pdlim5_extended_+/+_(523g)	Pdlim5_extended_+/+_(2949r)	0.848543	1	0.128701	156125
114656	chr16:36827793-36829122	Golgb1	0.0211907	0.0588237	0.00124652	0.00124652	Pdlim5	TRUE	Pdlim5_extended_+/+	Pdlim5_extended_+/+_(523g)	Pdlim5_extended_+/+_(2949r)	1.01988	1	0.0923011	62142
114657	chr1:157035828-157036950	Ralgps2	0.0780309	0.50723	0.0395796	0.0395796	Pdlim5	TRUE	Pdlim5_extended_+/+	Pdlim5_extended_+/+_(523g)	Pdlim5_extended_+/+_(2949r)	0.850699	1	0.171226	153615
114658	chr16:34456143-34457335	Kalrn	0.000803733	0.325883	0.000261923	0.000261923	Pdlim5	TRUE	Pdlim5_extended_+/+	Pdlim5_extended_+/+_(523g)	Pdlim5_extended_+/+_(2949r)	3.55621	1	0.233019	158565
114659	chr5:129103191-129104380	Stx2	0.104818	0.313547	0.0328653	0.0328653	Pdlim5	TRUE	Pdlim5_extended_+/+	Pdlim5_extended_+/+_(523g)	Pdlim5_extended_+/+_(2949r)	1.42587	1	0.211028	51325
114660	chr2:27368129-27370186	Vav2	0.0451922	0.274168	0.0123903	0.0123903	Pdlim5	TRUE	Pdlim5_extended_+/+	Pdlim5_extended_+/+_(523g)	Pdlim5_extended_+/+_(2949r)	1.08777	1	0.203325	214085
114661	chr4:84750899-84752904	Cntln	0.0647172	0.17148	0.0110977	0.0110977	Pdlim5	TRUE	Pdlim5_extended_+/+	Pdlim5_extended_+/+_(523g)	Pdlim5_extended_+/+_(2949r)	0.864385	1	0.11436	130011
114662	chr6:36902363-36903267	Dgki	0.0149066	0.785501	0.0117091	0.0117091	Pdlim5	TRUE	Pdlim5_extended_+/+	Pdlim5_extended_+/+_(523g)	Pdlim5_extended_+/+_(2949r)	1.99246	1	0.354676	203373
114663	chr1:132137471-132139852	Elk4	0.0172265	0.0731191	0.00125958	0.00125958	Pdlim5	TRUE	Pdlim5_extended_+/+	Pdlim5_extended_+/+_(523g)	Pdlim5_extended_+/+_(2949r)	0.979974	1	0.0586855	79332
114664	chr5:151286614-151288182	Stard13	0.0258333	0.59092	0.0152654	0.0152654	Pdlim5	TRUE	Pdlim5_extended_+/+	Pdlim5_extended_+/+_(523g)	Pdlim5_extended_+/+_(2949r)	2.19172	1	0.316437	195132
114665	chr3:58940683-58942162	Med12l	0.0214655	0.193687	0.0041576	0.0041576	Pdlim5	TRUE	Pdlim5_extended_+/+	Pdlim5_extended_+/+_(523g)	Pdlim5_extended_+/+_(2949r)	1.06291	1	0.138475	217131
114666	chr6:126766648-126768585	Kcna6	0.067758	0.234188	0.0158681	0.0158681	Pdlim5	TRUE	Pdlim5_extended_+/+	Pdlim5_extended_+/+_(523g)	Pdlim5_extended_+/+_(2949r)	2.18539	1	0.175318	100609
114667	chr5:25058013-25059872	Prkag2	0.0265317	0.167056	0.00443228	0.00443228	Pdlim5	TRUE	Pdlim5_extended_+/+	Pdlim5_extended_+/+_(523g)	Pdlim5_extended_+/+_(2949r)	1.0209	1	0.122227	237916
114668	chr15:25412177-25414009	Basp1	0.105784	0.462006	0.0488728	0.0488728	Pdlim5	TRUE	Pdlim5_extended_+/+	Pdlim5_extended_+/+_(523g)	Pdlim5_extended_+/+_(2949r)	1.37025	1	0.220402	27287
114669	chr5:32120394-32121801	Babam2	0.0254924	0.106854	0.00272396	0.00272396	Pdlim5	TRUE	Pdlim5_extended_+/+	Pdlim5_extended_+/+_(523g)	Pdlim5_extended_+/+_(2949r)	1.28843	1	0.098169	99328
114670	chr5:115214598-115215796	Sppl3	0.0144172	0.0933349	0.00134563	0.00134563	Pdlim5	TRUE	Pdlim5_extended_+/+	Pdlim5_extended_+/+_(523g)	Pdlim5_extended_+/+_(2949r)	1.23364	1	0.0693799	161276
114671	chr6:118958450-118959331	Cacna1c	3.84000485562111e-05	0.223476	8.58149757808441e-06	8.58149757808441e-06	Pdlim5	TRUE	Pdlim5_extended_+/+	Pdlim5_extended_+/+_(523g)	Pdlim5_extended_+/+_(2949r)	11.5961	1	0.4643	51959
114672	chr1:178754482-178756463	Kif26b	0.0996709	0.520229	0.0518518	0.0518518	Pdlim5	TRUE	Pdlim5_extended_+/+	Pdlim5_extended_+/+_(523g)	Pdlim5_extended_+/+_(2949r)	5.86367	1	0.290731	11301
114673	chr1:38283302-38285810	Aff3	0.00723232	0.23687	0.00171312	0.00171312	Pdlim5	TRUE	Pdlim5_extended_+/+	Pdlim5_extended_+/+_(523g)	Pdlim5_extended_+/+_(2949r)	0.83883	1	0.266142	253127
114674	chr12:30883337-30885571	Sh3yl1	0.170367	0.214804	0.0365955	0.0365955	Pdlim5	TRUE	Pdlim5_extended_+/+	Pdlim5_extended_+/+_(523g)	Pdlim5_extended_+/+_(2949r)	0.816891	1	0.11729	9290
114675	chr6:146009272-146011000	Bhlhe41	0.0276899	0.198249	0.0054895	0.0054895	Pdlim5	TRUE	Pdlim5_extended_+/+	Pdlim5_extended_+/+_(523g)	Pdlim5_extended_+/+_(2949r)	0.848737	1	0.108966	242073
114676	chr17:6079089-6080233	Tulp4	0.00930275	0.156479	0.00145569	0.00145569	Pdlim5	TRUE	Pdlim5_extended_+/+	Pdlim5_extended_+/+_(523g)	Pdlim5_extended_+/+_(2949r)	0.891685	1	0.157445	202911
114677	chr10:128747391-128748889	Dgka	0.0505607	0.133634	0.00675662	0.00675662	Pdlim5	TRUE	Pdlim5_extended_+/+	Pdlim5_extended_+/+_(523g)	Pdlim5_extended_+/+_(2949r)	1.12587	1	0.0991997	87784
114678	chr2:6407754-6408296	Celf2	0.000804568	0.254061	0.000204409	0.000204409	Pdlim5	TRUE	Pdlim5_extended_+/+	Pdlim5_extended_+/+_(523g)	Pdlim5_extended_+/+_(2949r)	1.79715	1	0.329117	248692
114679	chr10:41564923-41566249	Mical1	0.0178037	0.0788097	0.0014031	0.0014031	Pdlim5	TRUE	Pdlim5_extended_+/+	Pdlim5_extended_+/+_(523g)	Pdlim5_extended_+/+_(2949r)	0.805038	1	0.218288	185292
114680	chr19:16063620-16064745	Gnaq	0.00381596	0.420914	0.00160619	0.00160619	Pdlim5	TRUE	Pdlim5_extended_+/+	Pdlim5_extended_+/+_(523g)	Pdlim5_extended_+/+_(2949r)	1.62987	1	0.291195	221801
114681	chr5:143679479-143680874	Cyth3	0.021225	0.119973	0.00254644	0.00254644	Pdlim5	TRUE	Pdlim5_extended_+/+	Pdlim5_extended_+/+_(523g)	Pdlim5_extended_+/+_(2949r)	1.58022	1	0.175139	211774
114682	chr2:14073308-14075119	Stam	0.0210718	0.104629	0.00220472	0.00220472	Pdlim5	TRUE	Pdlim5_extended_+/+	Pdlim5_extended_+/+_(523g)	Pdlim5_extended_+/+_(2949r)	1.11492	1	0.108168	101274
114683	chr17:66982420-66982912	Ptprm	0.0351209	0.637459	0.0223881	0.0223881	Pdlim5	TRUE	Pdlim5_extended_+/+	Pdlim5_extended_+/+_(523g)	Pdlim5_extended_+/+_(2949r)	0.835042	1	0.203542	117574
114684	chr6:148441986-148442219	Tmtc1	0.0179779	0.2674	0.00480727	0.00480727	Pdlim5	TRUE	Pdlim5_extended_+/+	Pdlim5_extended_+/+_(523g)	Pdlim5_extended_+/+_(2949r)	0.959734	1	0.190733	247331
114685	chr2:73721890-73723350	Chn1	0.0191007	0.324031	0.00618922	0.00618922	Pdlim5	TRUE	Pdlim5_extended_+/+	Pdlim5_extended_+/+_(523g)	Pdlim5_extended_+/+_(2949r)	0.949813	1	0.208707	248343
114686	chr3:51598979-51599294	Naa15	0.0657051	0.122046	0.00801906	0.00801906	Pdlim5	TRUE	Pdlim5_extended_+/+	Pdlim5_extended_+/+_(523g)	Pdlim5_extended_+/+_(2949r)	1.26942	1	0.088075	153244
114687	chr7:45370161-45370788	Trpm4	0.00853391	0.0523979	0.000447159	0.000447159	Pdlim5	TRUE	Pdlim5_extended_+/+	Pdlim5_extended_+/+_(523g)	Pdlim5_extended_+/+_(2949r)	0.841162	1	0.1291	256343
114688	chr16:76190817-76191974	Nrip1	0.025803	0.35552	0.00917347	0.00917347	Pdlim5	TRUE	Pdlim5_extended_+/+	Pdlim5_extended_+/+_(523g)	Pdlim5_extended_+/+_(2949r)	1.55305	1	0.231552	217445
114689	chr6:36954590-36956953	Dgki	0.000304622	0.712808	0.000217137	0.000217137	Pdlim5	TRUE	Pdlim5_extended_+/+	Pdlim5_extended_+/+_(523g)	Pdlim5_extended_+/+_(2949r)	1.99246	1	0.354676	240495
114690	chr16:67619601-67621630	Cadm2	0.032117	0.54067	0.0173647	0.0173647	Pdlim5	TRUE	Pdlim5_extended_+/+	Pdlim5_extended_+/+_(523g)	Pdlim5_extended_+/+_(2949r)	1.47803	1	0.168936	55138
114691	chr3:65585999-65588369	Lekr1	0.0536459	0.158433	0.00849929	0.00849929	Pdlim5	TRUE	Pdlim5_extended_+/+	Pdlim5_extended_+/+_(523g)	Pdlim5_extended_+/+_(2949r)	0.902973	1	0.0828379	187677
114692	chr6:37016131-37017097	Dgki	0.000995396	0.464071	0.000461934	0.000461934	Pdlim5	TRUE	Pdlim5_extended_+/+	Pdlim5_extended_+/+_(523g)	Pdlim5_extended_+/+_(2949r)	1.99246	1	0.354676	236879
114693	chr5:114896640-114898227	Git2	0.0612143	0.207751	0.0127173	0.0127173	Pdlim5	TRUE	Pdlim5_extended_+/+	Pdlim5_extended_+/+_(523g)	Pdlim5_extended_+/+_(2949r)	1.48754	1	0.146801	152692
114694	chr16:34472373-34473381	Kalrn	0.000252391	0.335159	8.45911056283955e-05	8.45911056283955e-05	Pdlim5	TRUE	Pdlim5_extended_+/+	Pdlim5_extended_+/+_(523g)	Pdlim5_extended_+/+_(2949r)	3.55621	1	0.233019	176345
114695	chr15:89063759-89064474	Mapk11	0.0784544	0.150643	0.0118186	0.0118186	Pdlim5	TRUE	Pdlim5_extended_+/+	Pdlim5_extended_+/+_(523g)	Pdlim5_extended_+/+_(2949r)	0.819427	1	0.097834	157044
114696	chr3:65396549-65397133	Tiparp	0.0189032	0.0503798	0.000952338	0.000952338	Pdlim5	TRUE	Pdlim5_extended_+/+	Pdlim5_extended_+/+_(523g)	Pdlim5_extended_+/+_(2949r)	0.853133	1	0.185753	253113
114697	chr5:143606467-143607595	Cyth3	0.0614882	0.206567	0.0127014	0.0127014	Pdlim5	TRUE	Pdlim5_extended_+/+	Pdlim5_extended_+/+_(523g)	Pdlim5_extended_+/+_(2949r)	1.58022	1	0.175139	151630
114698	chr3:51326731-51328322	Elf2	0.0708029	0.21456	0.0151915	0.0151915	Pdlim5	TRUE	Pdlim5_extended_+/+	Pdlim5_extended_+/+_(523g)	Pdlim5_extended_+/+_(2949r)	2.18938	1	0.14537	55927
114699	chr18:65489580-65490903	Malt1	0.0328953	0.170117	0.00559603	0.00559603	Pdlim5	TRUE	Pdlim5_extended_+/+	Pdlim5_extended_+/+_(523g)	Pdlim5_extended_+/+_(2949r)	1.48802	1	0.121148	129321
114700	chr8:39005475-39006792	Tusc3	0.0410627	0.175015	0.0071866	0.0071866	Pdlim5	TRUE	Pdlim5_extended_+/+	Pdlim5_extended_+/+_(523g)	Pdlim5_extended_+/+_(2949r)	1.3851	1	0.189601	66104
114701	chr12:4507309-4507879	Ncoa1	0.0464607	0.507883	0.0235966	0.0235966	Pdlim5	TRUE	Pdlim5_extended_+/+	Pdlim5_extended_+/+_(523g)	Pdlim5_extended_+/+_(2949r)	1.61393	1	0.24461	83975
114702	chr16:43362873-43364585	Zbtb20	0.00102968	0.504049	0.000519007	0.000519007	Pdlim5	TRUE	Pdlim5_extended_+/+	Pdlim5_extended_+/+_(523g)	Pdlim5_extended_+/+_(2949r)	1.73208	1	0.355659	187604
114703	chr15:86182204-86182862	Cerk	0.0455336	0.23764	0.0108206	0.0108206	Pdlim5	TRUE	Pdlim5_extended_+/+	Pdlim5_extended_+/+_(523g)	Pdlim5_extended_+/+_(2949r)	1.4232	1	0.16756	126566
114704	chr12:81806682-81808365	Pcnx	0.0619447	0.285446	0.0176818	0.0176818	Pdlim5	TRUE	Pdlim5_extended_+/+	Pdlim5_extended_+/+_(523g)	Pdlim5_extended_+/+_(2949r)	1.44567	1	0.158499	63313
114705	chr5:67531854-67532784	Bend4	0.0870307	0.275732	0.0239971	0.0239971	Pdlim5	TRUE	Pdlim5_extended_+/+	Pdlim5_extended_+/+_(523g)	Pdlim5_extended_+/+_(2949r)	1.20803	1	0.148757	52121
114706	chr5:151042109-151043341	Stard13	0.0544795	0.632868	0.0344783	0.0344783	Pdlim5	TRUE	Pdlim5_extended_+/+	Pdlim5_extended_+/+_(523g)	Pdlim5_extended_+/+_(2949r)	2.19172	1	0.316437	117778
114707	chr5:115435909-115437334	Srsf9	0.0120325	0.106132	0.00127703	0.00127703	Pdlim5	TRUE	Pdlim5_extended_+/+	Pdlim5_extended_+/+_(523g)	Pdlim5_extended_+/+_(2949r)	0.814487	1	0.0867853	230123
114708	chr9:118994790-118995784	Ctdspl	0.0338073	0.695651	0.0235181	0.0235181	Pdlim5	TRUE	Pdlim5_extended_+/+	Pdlim5_extended_+/+_(523g)	Pdlim5_extended_+/+_(2949r)	2.14182	1	0.32677	145618
114709	chr19:16504357-16505136	Gnaq	0.0876446	0.668785	0.0586154	0.0586154	Pdlim5	TRUE	Pdlim5_extended_+/+	Pdlim5_extended_+/+_(523g)	Pdlim5_extended_+/+_(2949r)	1.62987	1	0.291195	97500
114710	chr4:103119184-103120049	Slc35d1	0.0326619	0.0784817	0.00256336	0.00256336	Pdlim5	TRUE	Pdlim5_extended_+/+	Pdlim5_extended_+/+_(523g)	Pdlim5_extended_+/+_(2949r)	0.819211	1	0.0836011	71077
114711	chr6:36864372-36864743	Dgki	0.0336089	0.752261	0.0252827	0.0252827	Pdlim5	TRUE	Pdlim5_extended_+/+	Pdlim5_extended_+/+_(523g)	Pdlim5_extended_+/+_(2949r)	1.99246	1	0.354676	176743
114712	chr18:82838904-82839840	Zfp516	0.065628	0.444255	0.0291556	0.0291556	Pdlim5	TRUE	Pdlim5_extended_+/+	Pdlim5_extended_+/+_(523g)	Pdlim5_extended_+/+_(2949r)	0.873361	1	0.249504	185670
114713	chr15:85686648-85687792	Lncppara	0.0947692	0.227759	0.0215845	0.0215845	Pdlim5	TRUE	Pdlim5_extended_+/+	Pdlim5_extended_+/+_(523g)	Pdlim5_extended_+/+_(2949r)	0.826916	1	0.142495	74353
114714	chr18:82951897-82952483	Zfp516	0.0243189	0.301233	0.00732565	0.00732565	Pdlim5	TRUE	Pdlim5_extended_+/+	Pdlim5_extended_+/+_(523g)	Pdlim5_extended_+/+_(2949r)	0.873361	1	0.249504	247099
114715	chr15:39776863-39779523	Rims2	0.0229645	0.300188	0.00689367	0.00689367	Pdlim5	TRUE	Pdlim5_extended_+/+	Pdlim5_extended_+/+_(523g)	Pdlim5_extended_+/+_(2949r)	1.42427	1	0.213543	206512
114716	chr11:74869292-74871635	Pafah1b1	0.0215778	0.109601	0.00236496	0.00236496	Pdlim5	TRUE	Pdlim5_extended_+/+	Pdlim5_extended_+/+_(523g)	Pdlim5_extended_+/+_(2949r)	0.869859	1	0.102219	245637
114717	chr5:105479238-105480437	Lrrc8b	0.0450709	0.437625	0.0197241	0.0197241	Pdlim5	TRUE	Pdlim5_extended_+/+	Pdlim5_extended_+/+_(523g)	Pdlim5_extended_+/+_(2949r)	2.17582	1	0.261603	130641
114718	chr1:38764169-38765324	Aff3	0.000792898	0.118614	9.40487642477239e-05	9.40487642477239e-05	Pdlim5	TRUE	Pdlim5_extended_+/+	Pdlim5_extended_+/+_(523g)	Pdlim5_extended_+/+_(2949r)	0.83883	1	0.266142	263689
114719	chr12:65172133-65173242	Togaram1	0.0890833	0.0876082	0.00780442	0.00780442	Pdlim5	TRUE	Pdlim5_extended_+/+	Pdlim5_extended_+/+_(523g)	Pdlim5_extended_+/+_(2949r)	1.2081	1	0.079682	56241
114720	chr1:130454044-130454794	Cd55	0.0529585	0.60326	0.0319477	0.0319477	Pdlim5	TRUE	Pdlim5_extended_+/+	Pdlim5_extended_+/+_(523g)	Pdlim5_extended_+/+_(2949r)	1.16699	1	0.271108	199083
114721	chr10:56198425-56199474	Tbc1d32	0.0718991	0.129236	0.00929194	0.00929194	Pdlim5	TRUE	Pdlim5_extended_+/+	Pdlim5_extended_+/+_(523g)	Pdlim5_extended_+/+_(2949r)	1.34886	1	0.11277	135472
114722	chr6:31356340-31358302	2210408F21Rik	0.0270837	0.229161	0.00620654	0.00620654	Pdlim5	TRUE	Pdlim5_extended_+/+	Pdlim5_extended_+/+_(523g)	Pdlim5_extended_+/+_(2949r)	1.11525	1	0.174508	207734
114723	chr1:179036829-179037979	Kif26b	0.00447949	0.11101	0.000497269	0.000497269	Pdlim5	TRUE	Pdlim5_extended_+/+	Pdlim5_extended_+/+_(523g)	Pdlim5_extended_+/+_(2949r)	5.86367	1	0.290731	102089
114724	chr4:134631936-134632548	Man1c1	0.0581011	0.2227	0.0129391	0.0129391	Pdlim5	TRUE	Pdlim5_extended_+/+	Pdlim5_extended_+/+_(523g)	Pdlim5_extended_+/+_(2949r)	1.29783	1	0.124709	180369
114725	chr14:30664847-30667313	Prkcd	0.0173371	0.476396	0.00825933	0.00825933	Pdlim5	TRUE	Pdlim5_extended_+/+	Pdlim5_extended_+/+_(523g)	Pdlim5_extended_+/+_(2949r)	4.40883	1	0.30008	78554
114726	chr5:117103347-117104101	Taok3	0.00912817	0.0560019	0.000511195	0.000511195	Pdlim5	TRUE	Pdlim5_extended_+/+	Pdlim5_extended_+/+_(523g)	Pdlim5_extended_+/+_(2949r)	0.953071	1	0.0962935	258724
114727	chr7:98163339-98164310	Acer3	0.0432684	0.278636	0.0120562	0.0120562	Pdlim5	TRUE	Pdlim5_extended_+/+	Pdlim5_extended_+/+_(523g)	Pdlim5_extended_+/+_(2949r)	1.1985	1	0.166579	203743
114728	chr1:159763650-159764945	Tnr	0.0072625	0.590273	0.00428686	0.00428686	Pdlim5	TRUE	Pdlim5_extended_+/+	Pdlim5_extended_+/+_(523g)	Pdlim5_extended_+/+_(2949r)	1.08837	1	0.371036	255368
114729	chr6:111481390-111482505	Grm7	0.048731	0.67013	0.0326561	0.0326561	Pdlim5	TRUE	Pdlim5_extended_+/+	Pdlim5_extended_+/+_(523g)	Pdlim5_extended_+/+_(2949r)	4.14351	1	0.365053	86018
114730	chr7:30362657-30363786	Clip3	0.0187839	0.0760541	0.00142859	0.00142859	Pdlim5	TRUE	Pdlim5_extended_+/+	Pdlim5_extended_+/+_(523g)	Pdlim5_extended_+/+_(2949r)	0.937358	1	0.0675814	155995
114731	chr7:107663400-107666041	Syt9	0.00478609	0.278649	0.00133364	0.00133364	Pdlim5	TRUE	Pdlim5_extended_+/+	Pdlim5_extended_+/+_(523g)	Pdlim5_extended_+/+_(2949r)	2.48664	1	0.276932	168396
114732	chr9:111679171-111679770	Stac	0.0595944	0.645913	0.0384928	0.0384928	Pdlim5	TRUE	Pdlim5_extended_+/+	Pdlim5_extended_+/+_(523g)	Pdlim5_extended_+/+_(2949r)	3.3135	1	0.348988	43463
114733	chr18:38115363-38116034	Pcdh1	0.0312896	0.286959	0.00897885	0.00897885	Pdlim5	TRUE	Pdlim5_extended_+/+	Pdlim5_extended_+/+_(523g)	Pdlim5_extended_+/+_(2949r)	0.824703	1	0.160025	247985
114734	chr17:44695065-44696668	Supt3	0.0347712	0.0901876	0.00313593	0.00313593	Pdlim5	TRUE	Pdlim5_extended_+/+	Pdlim5_extended_+/+_(523g)	Pdlim5_extended_+/+_(2949r)	1.00995	1	0.118516	228210
114735	chr4:134599367-134601101	Man1c1	0.026366	0.237645	0.00626574	0.00626574	Pdlim5	TRUE	Pdlim5_extended_+/+	Pdlim5_extended_+/+_(523g)	Pdlim5_extended_+/+_(2949r)	1.29783	1	0.124709	218720
114736	chr1:160743178-160744403	Rabgap1l	0.00535333	0.294698	0.00157762	0.00157762	Pdlim5	TRUE	Pdlim5_extended_+/+	Pdlim5_extended_+/+_(523g)	Pdlim5_extended_+/+_(2949r)	1.16883	1	0.294755	253859
114737	chr2:178256202-178257697	Phactr3	0.03235	0.18127	0.00586408	0.00586408	Pdlim5	TRUE	Pdlim5_extended_+/+	Pdlim5_extended_+/+_(523g)	Pdlim5_extended_+/+_(2949r)	1.13664	1	0.139055	228867
114738	chr2:73477320-73478055	Chn1	0.0738874	0.409979	0.0302923	0.0302923	Pdlim5	TRUE	Pdlim5_extended_+/+	Pdlim5_extended_+/+_(523g)	Pdlim5_extended_+/+_(2949r)	0.949813	1	0.208707	162416
114739	chr1:38247890-38249012	Aff3	0.00580304	0.314612	0.0018257	0.0018257	Pdlim5	TRUE	Pdlim5_extended_+/+	Pdlim5_extended_+/+_(523g)	Pdlim5_extended_+/+_(2949r)	0.83883	1	0.266142	226197
114740	chr10:80075052-80076335	Sbno2	0.0947406	0.385944	0.0365646	0.0365646	Pdlim5	TRUE	Pdlim5_extended_+/+	Pdlim5_extended_+/+_(523g)	Pdlim5_extended_+/+_(2949r)	1.00382	1	0.156637	101981
114741	chr19:44121600-44122231	Erlin1	0.0201149	0.0915211	0.00184093	0.00184093	Pdlim5	TRUE	Pdlim5_extended_+/+	Pdlim5_extended_+/+_(523g)	Pdlim5_extended_+/+_(2949r)	1.10692	1	0.0869417	153529
114742	chr11:78694379-78694622	Nlk	0.0286504	0.30639	0.0087782	0.0087782	Pdlim5	TRUE	Pdlim5_extended_+/+	Pdlim5_extended_+/+_(523g)	Pdlim5_extended_+/+_(2949r)	0.834529	1	0.221204	241100
114743	chr3:116006738-116008514	Slc30a7	0.0470649	0.0527526	0.0024828	0.0024828	Pdlim5	TRUE	Pdlim5_extended_+/+	Pdlim5_extended_+/+_(523g)	Pdlim5_extended_+/+_(2949r)	1.27785	1	0.0833376	88634
114744	chr2:7080783-7081685	Celf2	0.0591694	0.519468	0.0307366	0.0307366	Pdlim5	TRUE	Pdlim5_extended_+/+	Pdlim5_extended_+/+_(523g)	Pdlim5_extended_+/+_(2949r)	1.79715	1	0.329117	107602
114745	chr9:108795620-108796543	Prkar2a	0.0225611	0.158173	0.00356857	0.00356857	Pdlim5	TRUE	Pdlim5_extended_+/+	Pdlim5_extended_+/+_(523g)	Pdlim5_extended_+/+_(2949r)	0.81511	1	0.143956	174402
114746	chr1:11795424-11796369	A830018L16Rik	0.052065	0.531102	0.0276519	0.0276519	Pdlim5	TRUE	Pdlim5_extended_+/+	Pdlim5_extended_+/+_(523g)	Pdlim5_extended_+/+_(2949r)	1.10648	1	0.221589	190332
114747	chr9:70929937-70931060	Adam10	0.0732873	0.206468	0.0151315	0.0151315	Pdlim5	TRUE	Pdlim5_extended_+/+	Pdlim5_extended_+/+_(523g)	Pdlim5_extended_+/+_(2949r)	1.00779	1	0.111777	162387
114748	chr7:48083163-48084364	Mrgprx1	0.0199836	0.283806	0.00567146	0.00567146	Pdlim5	TRUE	Pdlim5_extended_+/+	Pdlim5_extended_+/+_(523g)	Pdlim5_extended_+/+_(2949r)	1.31893	1	0.207668	237553
114749	chr4:84278329-84279415	Bnc2	0.0706579	0.761595	0.0538127	0.0538127	Pdlim5	TRUE	Pdlim5_extended_+/+	Pdlim5_extended_+/+_(523g)	Pdlim5_extended_+/+_(2949r)	5.16997	1	0.342774	39669
114750	chr16:17815003-17816976	Med15	0.0214952	0.0591323	0.00127106	0.00127106	Pdlim5	TRUE	Pdlim5_extended_+/+	Pdlim5_extended_+/+_(523g)	Pdlim5_extended_+/+_(2949r)	1.34896	1	0.080654	201068
114751	chr6:126906723-126908273	Dyrk4	0.138848	0.288573	0.0400676	0.0400676	Pdlim5	TRUE	Pdlim5_extended_+/+	Pdlim5_extended_+/+_(523g)	Pdlim5_extended_+/+_(2949r)	0.906848	1	0.168087	8191
114752	chr7:112169790-112171091	Dkk3	0.0207145	0.102438	0.00212195	0.00212195	Pdlim5	TRUE	Pdlim5_extended_+/+	Pdlim5_extended_+/+_(523g)	Pdlim5_extended_+/+_(2949r)	1.06275	1	0.140734	188208
114753	chr1:21829743-21830943	Kcnq5	0.0302815	0.532365	0.0161208	0.0161208	Pdlim5	TRUE	Pdlim5_extended_+/+	Pdlim5_extended_+/+_(523g)	Pdlim5_extended_+/+_(2949r)	2.98857	1	0.208015	138216
114754	chr3:136744014-136745003	Ppp3ca	0.00247351	0.306037	0.000756985	0.000756985	Pdlim5	TRUE	Pdlim5_extended_+/+	Pdlim5_extended_+/+_(523g)	Pdlim5_extended_+/+_(2949r)	5.90068	1	0.385165	109034
114755	chr4:84379329-84380810	Bnc2	0.0282906	0.709879	0.0200829	0.0200829	Pdlim5	TRUE	Pdlim5_extended_+/+	Pdlim5_extended_+/+_(523g)	Pdlim5_extended_+/+_(2949r)	5.16997	1	0.342774	100713
114756	chr5:114864678-114865454	Sppl3	0.0447226	0.089732	0.00401304	0.00401304	Pdlim5	TRUE	Pdlim5_extended_+/+	Pdlim5_extended_+/+_(523g)	Pdlim5_extended_+/+_(2949r)	1.23364	1	0.0693799	190781
114757	chr4:84245279-84246408	Bnc2	0.000304761	0.488574	0.000148898	0.000148898	Pdlim5	TRUE	Pdlim5_extended_+/+	Pdlim5_extended_+/+_(523g)	Pdlim5_extended_+/+_(2949r)	5.16997	1	0.342774	129061
114758	chr11:97401115-97401503	Npepps	0.0396105	0.188679	0.00747365	0.00747365	Pdlim5	TRUE	Pdlim5_extended_+/+	Pdlim5_extended_+/+_(523g)	Pdlim5_extended_+/+_(2949r)	1.9165	1	0.165159	142954
114759	chr10:40481880-40483603	Cdk19	0.0532273	0.150938	0.00803403	0.00803403	Pdlim5	TRUE	Pdlim5_extended_+/+	Pdlim5_extended_+/+_(523g)	Pdlim5_extended_+/+_(2949r)	1.8748	1	0.133302	139505
114760	chr1:160791779-160793400	Rabgap1l	0.0187086	0.276738	0.00517737	0.00517737	Pdlim5	TRUE	Pdlim5_extended_+/+	Pdlim5_extended_+/+_(523g)	Pdlim5_extended_+/+_(2949r)	1.16883	1	0.294755	46405
114761	chr16:44546062-44547208	Boc	0.0474341	0.264479	0.0125453	0.0125453	Pdlim5	TRUE	Pdlim5_extended_+/+	Pdlim5_extended_+/+_(523g)	Pdlim5_extended_+/+_(2949r)	0.889215	1	0.162935	224951
114762	chr4:43208541-43210053	Unc13b	0.023034	0.269087	0.00619813	0.00619813	Pdlim5	TRUE	Pdlim5_extended_+/+	Pdlim5_extended_+/+_(523g)	Pdlim5_extended_+/+_(2949r)	2.36828	1	0.288446	70564
114763	chr17:45251118-45251891	Supt3	0.0147015	0.0710491	0.00104453	0.00104453	Pdlim5	TRUE	Pdlim5_extended_+/+	Pdlim5_extended_+/+_(523g)	Pdlim5_extended_+/+_(2949r)	1.00995	1	0.118516	245504
114764	chr13:40984773-40986136	Gcnt2	0.0504221	0.554967	0.0279826	0.0279826	Pdlim5	TRUE	Pdlim5_extended_+/+	Pdlim5_extended_+/+_(523g)	Pdlim5_extended_+/+_(2949r)	6.49543	1	0.325425	40051
114765	chr10:111223096-111223898	Osbpl8	0.0712614	0.204793	0.0145938	0.0145938	Pdlim5	TRUE	Pdlim5_extended_+/+	Pdlim5_extended_+/+_(523g)	Pdlim5_extended_+/+_(2949r)	1.85302	1	0.148527	111010
114766	chr10:88200604-88201896	Dram1	0.036719	0.0906635	0.00332907	0.00332907	Pdlim5	TRUE	Pdlim5_extended_+/+	Pdlim5_extended_+/+_(523g)	Pdlim5_extended_+/+_(2949r)	0.937685	1	0.0586763	146909
114767	chr11:46127392-46129034	Adam19	0.0203047	0.238656	0.00484584	0.00484584	Pdlim5	TRUE	Pdlim5_extended_+/+	Pdlim5_extended_+/+_(523g)	Pdlim5_extended_+/+_(2949r)	0.830505	1	0.184673	180807
114768	chr5:130048919-130049508	Tpst1	0.0497138	0.29565	0.0146979	0.0146979	Pdlim5	TRUE	Pdlim5_extended_+/+	Pdlim5_extended_+/+_(523g)	Pdlim5_extended_+/+_(2949r)	1.04465	1	0.209652	210169
114769	chr10:67284295-67285775	Jmjd1c	0.0227916	0.0945561	0.00215509	0.00215509	Pdlim5	TRUE	Pdlim5_extended_+/+	Pdlim5_extended_+/+_(523g)	Pdlim5_extended_+/+_(2949r)	0.881882	1	0.125475	127413
114770	chr2:170218351-170220297	Tshz2	0.000899645	0.268218	0.000241301	0.000241301	Pdlim5	TRUE	Pdlim5_extended_+/+	Pdlim5_extended_+/+_(523g)	Pdlim5_extended_+/+_(2949r)	1.11273	1	0.323328	247644
114771	chr18:78147926-78149101	Epg5	0.0133116	0.125027	0.0016643	0.0016643	Pdlim5	TRUE	Pdlim5_extended_+/+	Pdlim5_extended_+/+_(523g)	Pdlim5_extended_+/+_(2949r)	1.4916	1	0.0969885	246631
114772	chr12:108468958-108469387	Eml1	0.0169815	0.465251	0.00790066	0.00790066	Pdlim5	TRUE	Pdlim5_extended_+/+	Pdlim5_extended_+/+_(523g)	Pdlim5_extended_+/+_(2949r)	2.04314	1	0.311699	141019
114773	chr5:31589508-31590656	Babam2	0.0169273	0.0814565	0.00137884	0.00137884	Pdlim5	TRUE	Pdlim5_extended_+/+	Pdlim5_extended_+/+_(523g)	Pdlim5_extended_+/+_(2949r)	1.28843	1	0.098169	244153
114774	chr1:157076188-157077445	Ralgps2	0.056651	0.487801	0.0276344	0.0276344	Pdlim5	TRUE	Pdlim5_extended_+/+	Pdlim5_extended_+/+_(523g)	Pdlim5_extended_+/+_(2949r)	0.850699	1	0.171226	208570
114775	chr4:103181561-103182536	Slc35d1	0.0109005	0.0636988	0.000694347	0.000694347	Pdlim5	TRUE	Pdlim5_extended_+/+	Pdlim5_extended_+/+_(523g)	Pdlim5_extended_+/+_(2949r)	0.819211	1	0.0836011	196604
114776	chr13:28951821-28954199	Sox4	0.0205253	0.217906	0.00447258	0.00447258	Pdlim5	TRUE	Pdlim5_extended_+/+	Pdlim5_extended_+/+_(523g)	Pdlim5_extended_+/+_(2949r)	2.02161	1	0.165289	82189
114777	chr5:67830861-67832853	Atp8a1	0.0952658	0.674003	0.0642095	0.0642095	Pdlim5	TRUE	Pdlim5_extended_+/+	Pdlim5_extended_+/+_(523g)	Pdlim5_extended_+/+_(2949r)	3.87404	1	0.342327	27730
114778	chr4:134473912-134474881	Man1c1	0.032952	0.191546	0.00631183	0.00631183	Pdlim5	TRUE	Pdlim5_extended_+/+	Pdlim5_extended_+/+_(523g)	Pdlim5_extended_+/+_(2949r)	1.29783	1	0.124709	215919
114779	chr9:119848749-119850077	Scn10a	0.0455505	0.741221	0.0337629	0.0337629	Pdlim5	TRUE	Pdlim5_extended_+/+	Pdlim5_extended_+/+_(523g)	Pdlim5_extended_+/+_(2949r)	4.85061	1	0.390832	67794
114780	chr5:67348600-67349389	Gm26756	0.0632373	0.217024	0.013724	0.013724	Pdlim5	TRUE	Pdlim5_extended_+/+	Pdlim5_extended_+/+_(523g)	Pdlim5_extended_+/+_(2949r)	0.837222	1	0.110055	192964
114781	chr13:99011435-99013034	Tnpo1	0.0839844	0.102975	0.00864831	0.00864831	Pdlim5	TRUE	Pdlim5_extended_+/+	Pdlim5_extended_+/+_(523g)	Pdlim5_extended_+/+_(2949r)	1.05154	1	0.0708132	99625
114782	chr6:111226719-111227790	Grm7	0.000344058	0.275047	9.46320662567401e-05	9.46320662567401e-05	Pdlim5	TRUE	Pdlim5_extended_+/+	Pdlim5_extended_+/+_(523g)	Pdlim5_extended_+/+_(2949r)	4.14351	1	0.365053	156119
114783	chr11:3386482-3388081	Limk2	0.0133248	0.160387	0.00213712	0.00213712	Pdlim5	TRUE	Pdlim5_extended_+/+	Pdlim5_extended_+/+_(523g)	Pdlim5_extended_+/+_(2949r)	0.899534	1	0.15049	253646
114784	chr3:115887489-115889029	Slc30a7	0.0540569	0.101804	0.00550318	0.00550318	Pdlim5	TRUE	Pdlim5_extended_+/+	Pdlim5_extended_+/+_(523g)	Pdlim5_extended_+/+_(2949r)	1.27785	1	0.0833376	128890
114785	chr6:119107206-119109514	Cacna1c	0.000853095	0.734173	0.000626319	0.000626319	Pdlim5	TRUE	Pdlim5_extended_+/+	Pdlim5_extended_+/+_(523g)	Pdlim5_extended_+/+_(2949r)	11.5961	1	0.4643	33124
114786	chr11:108267771-108269249	Prkca	0.0163404	0.779308	0.0127342	0.0127342	Pdlim5	TRUE	Pdlim5_extended_+/+	Pdlim5_extended_+/+_(523g)	Pdlim5_extended_+/+_(2949r)	6.5928	1	0.402722	73544
114787	chr9:110380574-110381624	Smarcc1	0.0130116	0.0526966	0.000685669	0.000685669	Pdlim5	TRUE	Pdlim5_extended_+/+	Pdlim5_extended_+/+_(523g)	Pdlim5_extended_+/+_(2949r)	1.39045	1	0.0647007	197360
114788	chr7:99582228-99582527	Arrb1	0.0696538	0.337109	0.0234809	0.0234809	Pdlim5	TRUE	Pdlim5_extended_+/+	Pdlim5_extended_+/+_(523g)	Pdlim5_extended_+/+_(2949r)	0.863209	1	0.174212	162815
114789	chr3:89228099-89228792	Thbs3	0.0134955	0.151237	0.00204102	0.00204102	Pdlim5	TRUE	Pdlim5_extended_+/+	Pdlim5_extended_+/+_(523g)	Pdlim5_extended_+/+_(2949r)	0.817236	1	0.0733555	248858
114790	chr5:147381559-147382422	Pan3	0.104694	0.166422	0.0174234	0.0174234	Pdlim5	TRUE	Pdlim5_extended_+/+	Pdlim5_extended_+/+_(523g)	Pdlim5_extended_+/+_(2949r)	2.11645	1	0.122053	52772
114791	chr19:42518112-42519367	R3hcc1l	0.0229883	0.176378	0.00405463	0.00405463	Pdlim5	TRUE	Pdlim5_extended_+/+	Pdlim5_extended_+/+_(523g)	Pdlim5_extended_+/+_(2949r)	0.965724	1	0.137694	150069
114792	chr17:44814195-44815358	Supt3	0.0215073	0.10468	0.00225138	0.00225138	Pdlim5	TRUE	Pdlim5_extended_+/+	Pdlim5_extended_+/+_(523g)	Pdlim5_extended_+/+_(2949r)	1.00995	1	0.118516	126043
114793	chr6:36892544-36893660	Dgki	0.00248606	0.473219	0.00117645	0.00117645	Pdlim5	TRUE	Pdlim5_extended_+/+	Pdlim5_extended_+/+_(523g)	Pdlim5_extended_+/+_(2949r)	1.99246	1	0.354676	230258
114794	chr4:137927294-137928029	Ece1	0.0304527	0.062563	0.00190521	0.00190521	Pdlim5	TRUE	Pdlim5_extended_+/+	Pdlim5_extended_+/+_(523g)	Pdlim5_extended_+/+_(2949r)	1.72931	1	0.175855	198035
114795	chr6:97277848-97278987	Tmf1	0.0288472	0.0940689	0.00271363	0.00271363	Pdlim5	TRUE	Pdlim5_extended_+/+	Pdlim5_extended_+/+_(523g)	Pdlim5_extended_+/+_(2949r)	1.09875	1	0.0887396	220478
114796	chr7:98170346-98172091	Acer3	0.0198063	0.230625	0.00456783	0.00456783	Pdlim5	TRUE	Pdlim5_extended_+/+	Pdlim5_extended_+/+_(523g)	Pdlim5_extended_+/+_(2949r)	1.1985	1	0.166579	231076
114797	chr7:98163339-98164310	Capn5	0.0479302	0.329479	0.015792	0.015792	Pdlim5	TRUE	Pdlim5_extended_+/+	Pdlim5_extended_+/+_(523g)	Pdlim5_extended_+/+_(2949r)	1.64636	1	0.234467	161977
114798	chr6:148555117-148557022	Tmtc1	0.0931117	0.396574	0.0369257	0.0369257	Pdlim5	TRUE	Pdlim5_extended_+/+	Pdlim5_extended_+/+_(523g)	Pdlim5_extended_+/+_(2949r)	0.959734	1	0.190733	114465
114799	chr9:108831966-108833238	Prkar2a	0.0150651	0.103229	0.00155515	0.00155515	Pdlim5	TRUE	Pdlim5_extended_+/+	Pdlim5_extended_+/+_(523g)	Pdlim5_extended_+/+_(2949r)	0.81511	1	0.143956	252191
114800	chr6:97311566-97312727	Frmd4b	0.025505	0.383301	0.0097761	0.0097761	Pdlim5	TRUE	Pdlim5_extended_+/+	Pdlim5_extended_+/+_(523g)	Pdlim5_extended_+/+_(2949r)	0.810273	1	0.248757	175787
114801	chr8:23669337-23670329	Zmat4	0.0264361	0.559136	0.0147814	0.0147814	Pdlim5	TRUE	Pdlim5_extended_+/+	Pdlim5_extended_+/+_(523g)	Pdlim5_extended_+/+_(2949r)	3.21751	1	0.313998	68871
114802	chr5:98168522-98169200	Antxr2	0.133265	0.451278	0.0601393	0.0601393	Pdlim5	TRUE	Pdlim5_extended_+/+	Pdlim5_extended_+/+_(523g)	Pdlim5_extended_+/+_(2949r)	2.25777	1	0.30706	22209
114803	chr6:36836528-36836829	Dgki	0.000458127	0.705842	0.000323365	0.000323365	Pdlim5	TRUE	Pdlim5_extended_+/+	Pdlim5_extended_+/+_(523g)	Pdlim5_extended_+/+_(2949r)	1.99246	1	0.354676	239483
114804	chr6:148114195-148114997	Far2	0.02056	0.462033	0.00949938	0.00949938	Pdlim5	TRUE	Pdlim5_extended_+/+	Pdlim5_extended_+/+_(523g)	Pdlim5_extended_+/+_(2949r)	1.43922	1	0.299672	235752
114805	chr5:105441123-105442056	Lrrc8c	0.0515337	0.25665	0.0132261	0.0132261	Pdlim5	TRUE	Pdlim5_extended_+/+	Pdlim5_extended_+/+_(523g)	Pdlim5_extended_+/+_(2949r)	1.32651	1	0.162671	189081
114806	chr15:89172681-89174456	Mapk11	0.0102274	0.0783585	0.000801405	0.000801405	Pdlim5	TRUE	Pdlim5_extended_+/+	Pdlim5_extended_+/+_(523g)	Pdlim5_extended_+/+_(2949r)	0.819427	1	0.097834	240858
114807	chr8:23709535-23710576	Zmat4	0.00892923	0.523838	0.00467747	0.00467747	Pdlim5	TRUE	Pdlim5_extended_+/+	Pdlim5_extended_+/+_(523g)	Pdlim5_extended_+/+_(2949r)	3.21751	1	0.313998	182575
114808	chr2:71190988-71192703	Dync1i2	0.0527433	0.474733	0.025039	0.025039	Pdlim5	TRUE	Pdlim5_extended_+/+	Pdlim5_extended_+/+_(523g)	Pdlim5_extended_+/+_(2949r)	0.910547	1	0.229494	209491
114809	chr7:19092237-19093576	Nova2	0.0245414	0.0944319	0.00231749	0.00231749	Pdlim5	TRUE	Pdlim5_extended_+/+	Pdlim5_extended_+/+_(523g)	Pdlim5_extended_+/+_(2949r)	0.873826	1	0.0844122	242394
114810	chr2:169533169-169534134	Tshz2	0.000525372	0.262147	0.000137724	0.000137724	Pdlim5	TRUE	Pdlim5_extended_+/+	Pdlim5_extended_+/+_(523g)	Pdlim5_extended_+/+_(2949r)	1.11273	1	0.323328	259641
114811	chr3:89304457-89305623	Thbs3	0.0250276	0.138126	0.00345697	0.00345697	Pdlim5	TRUE	Pdlim5_extended_+/+	Pdlim5_extended_+/+_(523g)	Pdlim5_extended_+/+_(2949r)	0.817236	1	0.0733555	253503
114812	chr3:144669409-144670771	Sh3glb1	0.0811446	0.175702	0.0142573	0.0142573	Pdlim5	TRUE	Pdlim5_extended_+/+	Pdlim5_extended_+/+_(523g)	Pdlim5_extended_+/+_(2949r)	1.36095	1	0.132468	125323
114813	chr11:108277091-108277645	Prkca	0.0491265	0.77757	0.0381993	0.0381993	Pdlim5	TRUE	Pdlim5_extended_+/+	Pdlim5_extended_+/+_(523g)	Pdlim5_extended_+/+_(2949r)	6.5928	1	0.402722	52997
114814	chr18:38205206-38206208	Pcdh1	0.0205501	0.210217	0.00432	0.00432	Pdlim5	TRUE	Pdlim5_extended_+/+	Pdlim5_extended_+/+_(523g)	Pdlim5_extended_+/+_(2949r)	0.824703	1	0.160025	242411
114815	chr3:129538967-129540184	Elovl6	0.0471216	0.061548	0.00290024	0.00290024	Pdlim5	TRUE	Pdlim5_extended_+/+	Pdlim5_extended_+/+_(523g)	Pdlim5_extended_+/+_(2949r)	0.857156	1	0.114357	225927
114816	chr12:102657855-102659112	Btbd7	0.0391446	0.116218	0.0045493	0.0045493	Pdlim5	TRUE	Pdlim5_extended_+/+	Pdlim5_extended_+/+_(523g)	Pdlim5_extended_+/+_(2949r)	0.986384	1	0.0770953	231308
114817	chr19:38263794-38265098	Lgi1	0.0420752	0.341915	0.0143861	0.0143861	Pdlim5	TRUE	Pdlim5_extended_+/+	Pdlim5_extended_+/+_(523g)	Pdlim5_extended_+/+_(2949r)	0.966681	1	0.226038	189594
114818	chr16:76249169-76250467	Nrip1	0.0384716	0.36635	0.014094	0.014094	Pdlim5	TRUE	Pdlim5_extended_+/+	Pdlim5_extended_+/+_(523g)	Pdlim5_extended_+/+_(2949r)	1.55305	1	0.231552	179137
114819	chr5:72869710-72870290	Slain2	0.0383598	0.133802	0.0051326	0.0051326	Pdlim5	TRUE	Pdlim5_extended_+/+	Pdlim5_extended_+/+_(523g)	Pdlim5_extended_+/+_(2949r)	1.70923	1	0.156814	103324
114820	chr5:125318836-125319861	Ncor2	0.0192491	0.243909	0.00469501	0.00469501	Pdlim5	TRUE	Pdlim5_extended_+/+	Pdlim5_extended_+/+_(523g)	Pdlim5_extended_+/+_(2949r)	1.00823	1	0.161406	243224
114821	chr1:38609562-38610473	Aff3	0.0272061	0.440971	0.0119971	0.0119971	Pdlim5	TRUE	Pdlim5_extended_+/+	Pdlim5_extended_+/+_(523g)	Pdlim5_extended_+/+_(2949r)	0.83883	1	0.266142	251198
114822	chr10:56338928-56339907	Tbc1d32	0.0498687	0.0919473	0.00458529	0.00458529	Pdlim5	TRUE	Pdlim5_extended_+/+	Pdlim5_extended_+/+_(523g)	Pdlim5_extended_+/+_(2949r)	1.34886	1	0.11277	187484
114823	chr2:161577222-161578212	Ptprt	0.0177511	0.689047	0.0122313	0.0122313	Pdlim5	TRUE	Pdlim5_extended_+/+	Pdlim5_extended_+/+_(523g)	Pdlim5_extended_+/+_(2949r)	0.937717	1	0.2618	247359
114824	chr7:66153874-66154551	Chsy1	0.0449671	0.24941	0.0112153	0.0112153	Pdlim5	TRUE	Pdlim5_extended_+/+	Pdlim5_extended_+/+_(523g)	Pdlim5_extended_+/+_(2949r)	0.868493	1	0.149183	207950
114825	chr6:30167144-30168064	Ube2h	0.0401185	0.121896	0.00489028	0.00489028	Pdlim5	TRUE	Pdlim5_extended_+/+	Pdlim5_extended_+/+_(523g)	Pdlim5_extended_+/+_(2949r)	1.5868	1	0.107489	181349
114826	chr1:178799866-178800487	Kif26b	0.00957368	0.389454	0.00372851	0.00372851	Pdlim5	TRUE	Pdlim5_extended_+/+	Pdlim5_extended_+/+_(523g)	Pdlim5_extended_+/+_(2949r)	5.86367	1	0.290731	101373
114827	chrX:51579547-51580532	Hs6st2	0.0925452	0.709414	0.0656528	0.0656528	Pdlim5	TRUE	Pdlim5_extended_+/+	Pdlim5_extended_+/+_(523g)	Pdlim5_extended_+/+_(2949r)	3.67734	1	0.308639	29534
114828	chr5:142778107-142778843	Tnrc18	0.046235	0.272381	0.0125935	0.0125935	Pdlim5	TRUE	Pdlim5_extended_+/+	Pdlim5_extended_+/+_(523g)	Pdlim5_extended_+/+_(2949r)	1.33944	1	0.179242	188169
114829	chr13:97281963-97283328	Nsa2	0.0191277	0.0522345	0.000999129	0.000999129	Pdlim5	TRUE	Pdlim5_extended_+/+	Pdlim5_extended_+/+_(523g)	Pdlim5_extended_+/+_(2949r)	0.970945	1	0.0893501	241365
114830	chr17:21847199-21847982	Zfp995	0.0368446	0.122188	0.00450198	0.00450198	Pdlim5	TRUE	Pdlim5_extended_+/+	Pdlim5_extended_+/+_(523g)	Pdlim5_extended_+/+_(2949r)	0.8785	1	0.0526028	220294
114831	chr15:57858207-57859358	Zhx2	0.0352087	0.2721	0.00958028	0.00958028	Pdlim5	TRUE	Pdlim5_extended_+/+	Pdlim5_extended_+/+_(523g)	Pdlim5_extended_+/+_(2949r)	0.950159	1	0.126113	222433
114832	chr4:96140719-96141503	Cyp2j12	0.228644	0.499814	0.114279	0.114279	Pdlim5	TRUE	Pdlim5_extended_+/+	Pdlim5_extended_+/+_(523g)	Pdlim5_extended_+/+_(2949r)	0.847975	1	0.221183	3554
114833	chr6:148438229-148439431	Tmtc1	0.0375019	0.325888	0.0122214	0.0122214	Pdlim5	TRUE	Pdlim5_extended_+/+	Pdlim5_extended_+/+_(523g)	Pdlim5_extended_+/+_(2949r)	0.959734	1	0.190733	209508
114834	chr6:31342607-31343652	2210408F21Rik	0.0298928	0.228178	0.00682089	0.00682089	Pdlim5	TRUE	Pdlim5_extended_+/+	Pdlim5_extended_+/+_(523g)	Pdlim5_extended_+/+_(2949r)	1.11525	1	0.174508	227390
114835	chr19:3906268-3907553	Kmt5b	0.0762775	0.0818158	0.0062407	0.0062407	Pdlim5	TRUE	Pdlim5_extended_+/+	Pdlim5_extended_+/+_(523g)	Pdlim5_extended_+/+_(2949r)	1.13663	1	0.0681823	148561
114836	chr3:58789402-58790092	4930593A02Rik	0.014626	0.0905729	0.00132472	0.00132472	Pdlim5	TRUE	Pdlim5_extended_+/+	Pdlim5_extended_+/+_(523g)	Pdlim5_extended_+/+_(2949r)	1.09197	1	0.056176	245447
114837	chr12:30910799-30912590	Sh3yl1	0.0285518	0.0527776	0.00150689	0.00150689	Pdlim5	TRUE	Pdlim5_extended_+/+	Pdlim5_extended_+/+_(523g)	Pdlim5_extended_+/+_(2949r)	0.816891	1	0.11729	183402
114838	chr8:45202045-45203335	Cyp4v3	0.0907598	0.150614	0.0136697	0.0136697	Pdlim5	TRUE	Pdlim5_extended_+/+	Pdlim5_extended_+/+_(523g)	Pdlim5_extended_+/+_(2949r)	0.868298	1	0.0667484	123043
114839	chr18:43279190-43280928	Dpysl3	0.0180752	0.301408	0.005448	0.005448	Pdlim5	TRUE	Pdlim5_extended_+/+	Pdlim5_extended_+/+_(523g)	Pdlim5_extended_+/+_(2949r)	1.96355	1	0.270815	221102
114840	chr14:36942081-36943071	Ccser2	0.0148624	0.121648	0.00180798	0.00180798	Pdlim5	TRUE	Pdlim5_extended_+/+	Pdlim5_extended_+/+_(523g)	Pdlim5_extended_+/+_(2949r)	1.20075	1	0.223587	235680
114841	chr2:170130615-170131714	Tshz2	0.000627696	0.45311	0.000284415	0.000284415	Pdlim5	TRUE	Pdlim5_extended_+/+	Pdlim5_extended_+/+_(523g)	Pdlim5_extended_+/+_(2949r)	1.11273	1	0.323328	140607
114842	chr9:32539360-32541753	Fli1	0.0497482	0.605984	0.0301467	0.0301467	Pdlim5	TRUE	Pdlim5_extended_+/+	Pdlim5_extended_+/+_(523g)	Pdlim5_extended_+/+_(2949r)	0.855391	1	0.292343	77915
114843	chr16:43252972-43254567	Zbtb20	0.00343657	0.517176	0.00177731	0.00177731	Pdlim5	TRUE	Pdlim5_extended_+/+	Pdlim5_extended_+/+_(523g)	Pdlim5_extended_+/+_(2949r)	1.73208	1	0.355659	241019
114844	chr1:52956779-52957545	1700019D03Rik	0.0499972	0.252241	0.0126113	0.0126113	Pdlim5	TRUE	Pdlim5_extended_+/+	Pdlim5_extended_+/+_(523g)	Pdlim5_extended_+/+_(2949r)	1.22257	1	0.136852	197927
114845	chr4:134641183-134642702	Man1c1	0.0436042	0.288669	0.0125872	0.0125872	Pdlim5	TRUE	Pdlim5_extended_+/+	Pdlim5_extended_+/+_(523g)	Pdlim5_extended_+/+_(2949r)	1.29783	1	0.124709	205096
114846	chr10:94485931-94487181	Tmcc3	0.0244405	0.454454	0.0111071	0.0111071	Pdlim5	TRUE	Pdlim5_extended_+/+	Pdlim5_extended_+/+_(523g)	Pdlim5_extended_+/+_(2949r)	3.15952	1	0.269841	159263
114847	chr4:62365951-62367247	Fkbp15	0.019465	0.0591207	0.00115078	0.00115078	Pdlim5	TRUE	Pdlim5_extended_+/+	Pdlim5_extended_+/+_(523g)	Pdlim5_extended_+/+_(2949r)	0.944588	1	0.109753	242427
114848	chr11:108948680-108950123	Cep112	0.0127746	0.137783	0.00176012	0.00176012	Pdlim5	TRUE	Pdlim5_extended_+/+	Pdlim5_extended_+/+_(523g)	Pdlim5_extended_+/+_(2949r)	1.41791	1	0.200754	181292
114849	chr4:84849383-84850849	Cntln	0.070831	0.201585	0.0142784	0.0142784	Pdlim5	TRUE	Pdlim5_extended_+/+	Pdlim5_extended_+/+_(523g)	Pdlim5_extended_+/+_(2949r)	0.864385	1	0.11436	169021
114850	chr10:111164163-111165822	Osbpl8	0.0319799	0.123841	0.00396041	0.00396041	Pdlim5	TRUE	Pdlim5_extended_+/+	Pdlim5_extended_+/+_(523g)	Pdlim5_extended_+/+_(2949r)	1.85302	1	0.148527	28345
114851	chr5:115235307-115236327	Sppl3	0.0780687	0.0998682	0.00779658	0.00779658	Pdlim5	TRUE	Pdlim5_extended_+/+	Pdlim5_extended_+/+_(523g)	Pdlim5_extended_+/+_(2949r)	1.23364	1	0.0693799	126625
114852	chr16:93762708-93763497	Morc3	0.013196	0.127667	0.0016847	0.0016847	Pdlim5	TRUE	Pdlim5_extended_+/+	Pdlim5_extended_+/+_(523g)	Pdlim5_extended_+/+_(2949r)	0.983458	1	0.0971852	254596
114853	chr11:76713226-76713827	Abr	0.0887303	0.313444	0.0278119	0.0278119	Pdlim5	TRUE	Pdlim5_extended_+/+	Pdlim5_extended_+/+_(523g)	Pdlim5_extended_+/+_(2949r)	1.10977	1	0.183681	70997
114854	chr5:16191068-16194030	Cacna2d1	0.00387939	0.347389	0.00134766	0.00134766	Pdlim5	TRUE	Pdlim5_extended_+/+	Pdlim5_extended_+/+_(523g)	Pdlim5_extended_+/+_(2949r)	1.18664	1	0.232325	202202
114855	chr5:130118401-130119229	Vkorc1l1	0.0235937	0.14819	0.00349635	0.00349635	Pdlim5	TRUE	Pdlim5_extended_+/+	Pdlim5_extended_+/+_(523g)	Pdlim5_extended_+/+_(2949r)	1.46524	1	0.109357	226848
114856	chr6:36905848-36906503	Dgki	0.000724	0.444141	0.000321558	0.000321558	Pdlim5	TRUE	Pdlim5_extended_+/+	Pdlim5_extended_+/+_(523g)	Pdlim5_extended_+/+_(2949r)	1.99246	1	0.354676	243744
114857	chr4:84547907-84548661	Bnc2	0.000511414	0.600744	0.000307229	0.000307229	Pdlim5	TRUE	Pdlim5_extended_+/+	Pdlim5_extended_+/+_(523g)	Pdlim5_extended_+/+_(2949r)	5.16997	1	0.342774	81928
114858	chr8:80829837-80831505	Gab1	0.0328615	0.206171	0.00677508	0.00677508	Pdlim5	TRUE	Pdlim5_extended_+/+	Pdlim5_extended_+/+_(523g)	Pdlim5_extended_+/+_(2949r)	1.12661	1	0.206949	223108
114859	chr7:80636490-80637321	Crtc3	0.0699021	0.162304	0.0113454	0.0113454	Pdlim5	TRUE	Pdlim5_extended_+/+	Pdlim5_extended_+/+_(523g)	Pdlim5_extended_+/+_(2949r)	0.980465	1	0.100511	171607
114860	chr9:110333040-110333990	Smarcc1	0.0372313	0.0762127	0.0028375	0.0028375	Pdlim5	TRUE	Pdlim5_extended_+/+	Pdlim5_extended_+/+_(523g)	Pdlim5_extended_+/+_(2949r)	1.39045	1	0.0647007	150633
114861	chr17:87896692-87897909	Fbxo11	0.0197555	0.0662162	0.00130813	0.00130813	Pdlim5	TRUE	Pdlim5_extended_+/+	Pdlim5_extended_+/+_(523g)	Pdlim5_extended_+/+_(2949r)	1.29402	1	0.0918063	238322
114862	chr14:12899726-12901720	Cadps	0.022383	0.174934	0.00391556	0.00391556	Pdlim5	TRUE	Pdlim5_extended_+/+	Pdlim5_extended_+/+_(523g)	Pdlim5_extended_+/+_(2949r)	1.44408	1	0.266603	230137
114863	chr6:119007312-119010300	Cacna1c	0.0248852	0.767714	0.0191047	0.0191047	Pdlim5	TRUE	Pdlim5_extended_+/+	Pdlim5_extended_+/+_(523g)	Pdlim5_extended_+/+_(2949r)	11.5961	1	0.4643	32414
114864	chr5:115134268-115135226	Sppl3	0.0254804	0.0926624	0.00236107	0.00236107	Pdlim5	TRUE	Pdlim5_extended_+/+	Pdlim5_extended_+/+_(523g)	Pdlim5_extended_+/+_(2949r)	1.23364	1	0.0693799	106569
114865	chr12:51970792-51971707	Hectd1	0.0504646	0.120077	0.00605965	0.00605965	Pdlim5	TRUE	Pdlim5_extended_+/+	Pdlim5_extended_+/+_(523g)	Pdlim5_extended_+/+_(2949r)	0.817679	1	0.100156	105289
114866	chr7:112120652-112122295	Dkk3	0.0938215	0.268629	0.0252031	0.0252031	Pdlim5	TRUE	Pdlim5_extended_+/+	Pdlim5_extended_+/+_(523g)	Pdlim5_extended_+/+_(2949r)	1.06275	1	0.140734	96358
114867	chr4:62302315-62304683	Fkbp15	0.0667605	0.16134	0.0107711	0.0107711	Pdlim5	TRUE	Pdlim5_extended_+/+	Pdlim5_extended_+/+_(523g)	Pdlim5_extended_+/+_(2949r)	0.944588	1	0.109753	179148
114868	chr9:118986659-118988081	Ctdspl	0.0764743	0.715493	0.0547168	0.0547168	Pdlim5	TRUE	Pdlim5_extended_+/+	Pdlim5_extended_+/+_(523g)	Pdlim5_extended_+/+_(2949r)	2.14182	1	0.32677	92015
114869	chr10:81204901-81206201	Zbtb7a	0.0147599	0.0988157	0.00145851	0.00145851	Pdlim5	TRUE	Pdlim5_extended_+/+	Pdlim5_extended_+/+_(523g)	Pdlim5_extended_+/+_(2949r)	1.55198	1	0.136136	244619
114870	chr1:38401921-38403272	Aff3	0.000659512	0.183381	0.000120942	0.000120942	Pdlim5	TRUE	Pdlim5_extended_+/+	Pdlim5_extended_+/+_(523g)	Pdlim5_extended_+/+_(2949r)	0.83883	1	0.266142	263701
114871	chr1:178617779-178619577	Kif26b	0.011068	0.409688	0.00453445	0.00453445	Pdlim5	TRUE	Pdlim5_extended_+/+	Pdlim5_extended_+/+_(523g)	Pdlim5_extended_+/+_(2949r)	5.86367	1	0.290731	86786
114872	chr12:30890128-30890697	Alkal2	0.0247659	0.222522	0.00551096	0.00551096	Pdlim5	TRUE	Pdlim5_extended_+/+	Pdlim5_extended_+/+_(523g)	Pdlim5_extended_+/+_(2949r)	1.36128	1	0.14041	224234
114873	chr8:39276094-39277205	Tusc3	0.0606467	0.247518	0.0150112	0.0150112	Pdlim5	TRUE	Pdlim5_extended_+/+	Pdlim5_extended_+/+_(523g)	Pdlim5_extended_+/+_(2949r)	1.3851	1	0.189601	148950
114874	chr15:57728005-57729022	Zhx2	0.0144771	0.170725	0.0024716	0.0024716	Pdlim5	TRUE	Pdlim5_extended_+/+	Pdlim5_extended_+/+_(523g)	Pdlim5_extended_+/+_(2949r)	0.950159	1	0.126113	206492
114875	chr10:111209979-111211378	Osbpl8	0.0487133	0.231058	0.0112556	0.0112556	Pdlim5	TRUE	Pdlim5_extended_+/+	Pdlim5_extended_+/+_(523g)	Pdlim5_extended_+/+_(2949r)	1.85302	1	0.148527	149922
114876	chr10:128309612-128310803	Stat2	0.09428	0.236316	0.0222799	0.0222799	Pdlim5	TRUE	Pdlim5_extended_+/+	Pdlim5_extended_+/+_(523g)	Pdlim5_extended_+/+_(2949r)	2.29426	1	0.144469	60810
114877	chr4:121097606-121098821	Rlf	0.134863	0.120331	0.0162281	0.0162281	Pdlim5	TRUE	Pdlim5_extended_+/+	Pdlim5_extended_+/+_(523g)	Pdlim5_extended_+/+_(2949r)	0.921472	1	0.0794278	23027
114878	chr11:76893725-76894717	Cpd	0.0652335	0.159361	0.0103957	0.0103957	Pdlim5	TRUE	Pdlim5_extended_+/+	Pdlim5_extended_+/+_(523g)	Pdlim5_extended_+/+_(2949r)	2.17873	1	0.122051	86214
114879	chr13:92649128-92649536	Serinc5	0.0441167	0.221175	0.00975749	0.00975749	Pdlim5	TRUE	Pdlim5_extended_+/+	Pdlim5_extended_+/+_(523g)	Pdlim5_extended_+/+_(2949r)	0.935168	1	0.164497	223198
114880	chr3:142350973-142351949	Pdlim5	0.0166266	0.281506	0.00468049	0.00468049	Pdlim5	TRUE	Pdlim5_extended_+/+	Pdlim5_extended_+/+_(523g)	Pdlim5_extended_+/+_(2949r)	11.5962	1	1	45926
114881	chr17:67245993-67246815	Ptprm	0.0722787	0.619012	0.0447414	0.0447414	Pdlim5	TRUE	Pdlim5_extended_+/+	Pdlim5_extended_+/+_(523g)	Pdlim5_extended_+/+_(2949r)	0.835042	1	0.203542	168375
114882	chr5:117192121-117192510	Taok3	0.0315589	0.128311	0.00404936	0.00404936	Pdlim5	TRUE	Pdlim5_extended_+/+	Pdlim5_extended_+/+_(523g)	Pdlim5_extended_+/+_(2949r)	0.953071	1	0.0962935	241339
114883	chr2:85001365-85002629	P2rx3	0.0402276	0.24811	0.00998088	0.00998088	Pdlim5	TRUE	Pdlim5_extended_+/+	Pdlim5_extended_+/+_(523g)	Pdlim5_extended_+/+_(2949r)	1.04393	1	0.216603	208380
114884	chr3:89296442-89297881	Thbs3	0.0985566	0.189697	0.0186959	0.0186959	Pdlim5	TRUE	Pdlim5_extended_+/+	Pdlim5_extended_+/+_(523g)	Pdlim5_extended_+/+_(2949r)	0.817236	1	0.0733555	99478
114885	chr5:53606792-53607974	Rbpj	0.0137796	0.141467	0.00194935	0.00194935	Pdlim5	TRUE	Pdlim5_extended_+/+	Pdlim5_extended_+/+_(523g)	Pdlim5_extended_+/+_(2949r)	1.12972	1	0.0807451	191505
114886	chr17:67290729-67291492	Ptprm	0.00535267	0.519379	0.00278007	0.00278007	Pdlim5	TRUE	Pdlim5_extended_+/+	Pdlim5_extended_+/+_(523g)	Pdlim5_extended_+/+_(2949r)	0.835042	1	0.203542	259119
114887	chr2:91044553-91045796	Celf1	0.0199338	0.108064	0.00215413	0.00215413	Pdlim5	TRUE	Pdlim5_extended_+/+	Pdlim5_extended_+/+_(523g)	Pdlim5_extended_+/+_(2949r)	1.57709	1	0.129206	124219
114888	chr9:32561598-32563586	Fli1	0.0201648	0.553683	0.0111649	0.0111649	Pdlim5	TRUE	Pdlim5_extended_+/+	Pdlim5_extended_+/+_(523g)	Pdlim5_extended_+/+_(2949r)	0.855391	1	0.292343	139042
114889	chr3:145180959-145182112	Odf2l	0.105902	0.11305	0.0119723	0.0119723	Pdlim5	TRUE	Pdlim5_extended_+/+	Pdlim5_extended_+/+_(523g)	Pdlim5_extended_+/+_(2949r)	0.888721	1	0.0814999	80994
114890	chr5:114730822-114732732	Git2	0.0246514	0.172269	0.00424669	0.00424669	Pdlim5	TRUE	Pdlim5_extended_+/+	Pdlim5_extended_+/+_(523g)	Pdlim5_extended_+/+_(2949r)	1.48754	1	0.146801	219954
114891	chr11:76392254-76393544	Abr	0.0256456	0.241917	0.0062041	0.0062041	Pdlim5	TRUE	Pdlim5_extended_+/+	Pdlim5_extended_+/+_(523g)	Pdlim5_extended_+/+_(2949r)	1.10977	1	0.183681	234443
114892	chr13:81008558-81010190	Arrdc3	0.107107	0.141454	0.0151507	0.0151507	Pdlim5	TRUE	Pdlim5_extended_+/+	Pdlim5_extended_+/+_(523g)	Pdlim5_extended_+/+_(2949r)	1.11758	1	0.0969987	67898
114893	chr9:108914096-108915407	Celsr3	0.0259895	0.0840023	0.00218318	0.00218318	Pdlim5	TRUE	Pdlim5_extended_+/+	Pdlim5_extended_+/+_(523g)	Pdlim5_extended_+/+_(2949r)	0.837437	1	0.0620864	204682
114894	chr8:106150001-106151414	Nfatc3	0.0220808	0.0916188	0.00202302	0.00202302	Pdlim5	TRUE	Pdlim5_extended_+/+	Pdlim5_extended_+/+_(523g)	Pdlim5_extended_+/+_(2949r)	1.16644	1	0.0777511	233742
114895	chr5:16468988-16470982	Cacna2d1	0.0305588	0.47885	0.0146331	0.0146331	Pdlim5	TRUE	Pdlim5_extended_+/+	Pdlim5_extended_+/+_(523g)	Pdlim5_extended_+/+_(2949r)	1.18664	1	0.232325	224170
114896	chr1:178735160-178736964	Kif26b	0.00106368	0.0562732	5.98568880840809e-05	5.98568880840809e-05	Pdlim5	TRUE	Pdlim5_extended_+/+	Pdlim5_extended_+/+_(523g)	Pdlim5_extended_+/+_(2949r)	5.86367	1	0.290731	106075
114897	chr3:96597465-96598655	Lix1l	0.0321699	0.105163	0.0033831	0.0033831	Pdlim5	TRUE	Pdlim5_extended_+/+	Pdlim5_extended_+/+_(523g)	Pdlim5_extended_+/+_(2949r)	0.893654	1	0.0913896	204803
114898	chr10:57631661-57633169	Pkib	0.103521	0.222064	0.0229883	0.0229883	Pdlim5	TRUE	Pdlim5_extended_+/+	Pdlim5_extended_+/+_(523g)	Pdlim5_extended_+/+_(2949r)	0.895634	1	0.164829	52301
114899	chr7:47929526-47930921	Mrgprx1	0.116424	0.257418	0.0299696	0.0299696	Pdlim5	TRUE	Pdlim5_extended_+/+	Pdlim5_extended_+/+_(523g)	Pdlim5_extended_+/+_(2949r)	1.31893	1	0.207668	57143
114900	chr1:14815637-14816321	Gm9947	0.0302425	0.222913	0.00674145	0.00674145	Pdlim5	TRUE	Pdlim5_extended_+/+	Pdlim5_extended_+/+_(523g)	Pdlim5_extended_+/+_(2949r)	0.921469	1	0.183612	245518
114901	chr12:29628268-29628734	Myt1l	0.0269428	0.423258	0.0114038	0.0114038	Pdlim5	TRUE	Pdlim5_extended_+/+	Pdlim5_extended_+/+_(523g)	Pdlim5_extended_+/+_(2949r)	1.16497	1	0.239983	232133
114902	chr1:43108622-43111001	Gpr45	0.0622804	0.277548	0.0172858	0.0172858	Pdlim5	TRUE	Pdlim5_extended_+/+	Pdlim5_extended_+/+_(523g)	Pdlim5_extended_+/+_(2949r)	1.00274	1	0.205646	157453
114903	chr12:4548521-4549202	Ncoa1	0.0242027	0.43677	0.010571	0.010571	Pdlim5	TRUE	Pdlim5_extended_+/+	Pdlim5_extended_+/+_(523g)	Pdlim5_extended_+/+_(2949r)	1.61393	1	0.24461	218986
114904	chr9:79965189-79966095	Senp6	0.0349086	0.184586	0.00644364	0.00644364	Pdlim5	TRUE	Pdlim5_extended_+/+	Pdlim5_extended_+/+_(523g)	Pdlim5_extended_+/+_(2949r)	1.07744	1	0.113518	228958
114905	chr2:124234638-124236066	Sema6d	0.00525349	0.189937	0.000997833	0.000997833	Pdlim5	TRUE	Pdlim5_extended_+/+	Pdlim5_extended_+/+_(523g)	Pdlim5_extended_+/+_(2949r)	1.04667	1	0.271537	258572
114906	chr7:30456958-30458205	Clip3	0.029703	0.11851	0.00352012	0.00352012	Pdlim5	TRUE	Pdlim5_extended_+/+	Pdlim5_extended_+/+_(523g)	Pdlim5_extended_+/+_(2949r)	0.937358	1	0.0675814	134922
114907	chr11:45979884-45981212	Adam19	0.0267654	0.219629	0.00587846	0.00587846	Pdlim5	TRUE	Pdlim5_extended_+/+	Pdlim5_extended_+/+_(523g)	Pdlim5_extended_+/+_(2949r)	0.830505	1	0.184673	124130
114908	chr1:160081000-160081670	Rabgap1l	0.0022516	0.262621	0.000591318	0.000591318	Pdlim5	TRUE	Pdlim5_extended_+/+	Pdlim5_extended_+/+_(523g)	Pdlim5_extended_+/+_(2949r)	1.16883	1	0.294755	261456
114909	chr3:95624469-95625652	Arnt	0.0400665	0.0668857	0.00267988	0.00267988	Pdlim5	TRUE	Pdlim5_extended_+/+	Pdlim5_extended_+/+_(523g)	Pdlim5_extended_+/+_(2949r)	1.15998	1	0.083146	91777
114910	chr18:25553313-25555181	AW554918	0.0331199	0.108924	0.00360754	0.00360754	Pdlim5	TRUE	Pdlim5_extended_+/+	Pdlim5_extended_+/+_(523g)	Pdlim5_extended_+/+_(2949r)	0.828936	1	0.0727149	237522
114911	chr9:15495890-15496682	Smco4	0.0388598	0.113702	0.00441844	0.00441844	Pdlim5	TRUE	Pdlim5_extended_+/+	Pdlim5_extended_+/+_(523g)	Pdlim5_extended_+/+_(2949r)	0.813811	1	0.0744949	211317
114912	chr16:76260266-76260569	Nrip1	0.0414317	0.37287	0.0154486	0.0154486	Pdlim5	TRUE	Pdlim5_extended_+/+	Pdlim5_extended_+/+_(523g)	Pdlim5_extended_+/+_(2949r)	1.55305	1	0.231552	185343
114913	chr11:21452816-21454116	Ugp2	0.0322103	0.134288	0.00432547	0.00432547	Pdlim5	TRUE	Pdlim5_extended_+/+	Pdlim5_extended_+/+_(523g)	Pdlim5_extended_+/+_(2949r)	1.8197	1	0.147737	139988
114914	chr13:105293597-105294765	Rnf180	0.0670615	0.34494	0.0231322	0.0231322	Pdlim5	TRUE	Pdlim5_extended_+/+	Pdlim5_extended_+/+_(523g)	Pdlim5_extended_+/+_(2949r)	1.72659	1	0.230787	53267
114915	chr14:12436550-12437733	Cadps	0.0501885	0.461001	0.0231369	0.0231369	Pdlim5	TRUE	Pdlim5_extended_+/+	Pdlim5_extended_+/+_(523g)	Pdlim5_extended_+/+_(2949r)	1.44408	1	0.266603	112969
114916	chr14:21003432-21004248	Adk	0.024816	0.493314	0.0122421	0.0122421	Pdlim5	TRUE	Pdlim5_extended_+/+	Pdlim5_extended_+/+_(523g)	Pdlim5_extended_+/+_(2949r)	4.01728	1	0.297978	134098
114917	chr18:67932346-67934226	Ldlrad4	0.0307064	0.579827	0.0178044	0.0178044	Pdlim5	TRUE	Pdlim5_extended_+/+	Pdlim5_extended_+/+_(523g)	Pdlim5_extended_+/+_(2949r)	2.21421	1	0.273482	25784
114918	chr11:75653843-75654462	Myo1c	0.0483551	0.117283	0.00567125	0.00567125	Pdlim5	TRUE	Pdlim5_extended_+/+	Pdlim5_extended_+/+_(523g)	Pdlim5_extended_+/+_(2949r)	1.52366	1	0.103673	111493
114919	chr5:67529896-67531794	Atp8a1	0.0646021	0.596299	0.0385222	0.0385222	Pdlim5	TRUE	Pdlim5_extended_+/+	Pdlim5_extended_+/+_(523g)	Pdlim5_extended_+/+_(2949r)	3.87404	1	0.342327	57171
114920	chr13:8995463-8996805	Larp4b	0.0465028	0.0942322	0.00438206	0.00438206	Pdlim5	TRUE	Pdlim5_extended_+/+	Pdlim5_extended_+/+_(523g)	Pdlim5_extended_+/+_(2949r)	0.873481	1	0.0708842	152785
114921	chr10:81135260-81135559	Zbtb7a	0.134311	0.224189	0.030111	0.030111	Pdlim5	TRUE	Pdlim5_extended_+/+	Pdlim5_extended_+/+_(523g)	Pdlim5_extended_+/+_(2949r)	1.55198	1	0.136136	30091
114922	chr2:73477320-73478055	Wipf1	0.0504751	0.392009	0.0197867	0.0197867	Pdlim5	TRUE	Pdlim5_extended_+/+	Pdlim5_extended_+/+_(523g)	Pdlim5_extended_+/+_(2949r)	3.01382	1	0.252467	102983
114923	chr7:35091010-35092425	Cebpg	0.0582259	0.128189	0.00746395	0.00746395	Pdlim5	TRUE	Pdlim5_extended_+/+	Pdlim5_extended_+/+_(523g)	Pdlim5_extended_+/+_(2949r)	0.809577	1	0.0599151	207058
114924	chr1:15848895-15849964	Kcnb2	0.000928647	0.0687675	6.38607405017335e-05	6.38607405017335e-05	Pdlim5	TRUE	Pdlim5_extended_+/+	Pdlim5_extended_+/+_(523g)	Pdlim5_extended_+/+_(2949r)	2.30479	1	0.342647	214590
114925	chr15:79421116-79422663	Pla2g6	0.072179	0.130572	0.00942456	0.00942456	Pdlim5	TRUE	Pdlim5_extended_+/+	Pdlim5_extended_+/+_(523g)	Pdlim5_extended_+/+_(2949r)	1.45054	1	0.0686329	134023
114926	chr10:121885102-121886404	Srgap1	0.0259784	0.482538	0.0125356	0.0125356	Pdlim5	TRUE	Pdlim5_extended_+/+	Pdlim5_extended_+/+_(523g)	Pdlim5_extended_+/+_(2949r)	5.61647	1	0.316328	89996
114927	chr18:60928314-60928960	Camk2a	0.0854085	0.704851	0.0602003	0.0602003	Pdlim5	TRUE	Pdlim5_extended_+/+	Pdlim5_extended_+/+_(523g)	Pdlim5_extended_+/+_(2949r)	9.05152	1	0.454962	14916
114928	chr4:83467451-83468628	Snapc3	0.0632366	0.104733	0.00662299	0.00662299	Pdlim5	TRUE	Pdlim5_extended_+/+	Pdlim5_extended_+/+_(523g)	Pdlim5_extended_+/+_(2949r)	0.902497	1	0.0651992	86816
114929	chr2:6482528-6484482	Celf2	0.000907511	0.238283	0.000216245	0.000216245	Pdlim5	TRUE	Pdlim5_extended_+/+	Pdlim5_extended_+/+_(523g)	Pdlim5_extended_+/+_(2949r)	1.79715	1	0.329117	240579
114930	chr1:38421100-38422066	Aff3	0.0142527	0.302568	0.00431242	0.00431242	Pdlim5	TRUE	Pdlim5_extended_+/+	Pdlim5_extended_+/+_(523g)	Pdlim5_extended_+/+_(2949r)	0.83883	1	0.266142	244309
114931	chr16:22517402-22518712	Dgkg	0.0308928	0.595989	0.0184118	0.0184118	Pdlim5	TRUE	Pdlim5_extended_+/+	Pdlim5_extended_+/+_(523g)	Pdlim5_extended_+/+_(2949r)	4.66125	1	0.379515	102638
114932	chr4:13784471-13786094	Runx1t1	0.0535053	0.473789	0.0253502	0.0253502	Pdlim5	TRUE	Pdlim5_extended_+/+	Pdlim5_extended_+/+_(523g)	Pdlim5_extended_+/+_(2949r)	3.05795	1	0.258462	56657
114933	chr6:111241816-111242323	Grm7	0.00389673	0.0898482	0.000350115	0.000350115	Pdlim5	TRUE	Pdlim5_extended_+/+	Pdlim5_extended_+/+_(523g)	Pdlim5_extended_+/+_(2949r)	4.14351	1	0.365053	124994
114934	chr7:98119396-98122261	Capn5	0.0350821	0.295165	0.010355	0.010355	Pdlim5	TRUE	Pdlim5_extended_+/+	Pdlim5_extended_+/+_(523g)	Pdlim5_extended_+/+_(2949r)	1.64636	1	0.234467	86671
114935	chr11:58200730-58202078	Larp1	0.0175298	0.0934681	0.00163848	0.00163848	Pdlim5	TRUE	Pdlim5_extended_+/+	Pdlim5_extended_+/+_(523g)	Pdlim5_extended_+/+_(2949r)	2.1722	1	0.0901217	174235
114936	chr1:179075202-179077122	Kif26b	0.0794415	0.548039	0.043537	0.043537	Pdlim5	TRUE	Pdlim5_extended_+/+	Pdlim5_extended_+/+_(523g)	Pdlim5_extended_+/+_(2949r)	5.86367	1	0.290731	18980
114937	chr4:139216290-139216981	Capzb	0.0339506	0.113381	0.00384934	0.00384934	Pdlim5	TRUE	Pdlim5_extended_+/+	Pdlim5_extended_+/+_(523g)	Pdlim5_extended_+/+_(2949r)	0.836575	1	0.0702431	245168
114938	chr4:41196541-41197424	Ubap2	0.0225768	0.0834352	0.0018837	0.0018837	Pdlim5	TRUE	Pdlim5_extended_+/+	Pdlim5_extended_+/+_(523g)	Pdlim5_extended_+/+_(2949r)	1.14211	1	0.122322	234940
114939	chr2:6416520-6417614	Celf2	0.00116035	0.0702603	8.15265565418439e-05	8.15265565418439e-05	Pdlim5	TRUE	Pdlim5_extended_+/+	Pdlim5_extended_+/+_(523g)	Pdlim5_extended_+/+_(2949r)	1.79715	1	0.329117	246565
114940	chr2:169511775-169512272	Tshz2	0.000181811	0.502157	9.12975775970091e-05	9.12975775970091e-05	Pdlim5	TRUE	Pdlim5_extended_+/+	Pdlim5_extended_+/+_(523g)	Pdlim5_extended_+/+_(2949r)	1.11273	1	0.323328	261917
114941	chr6:134926802-134929232	Crebl2	0.0337477	0.0876846	0.00295916	0.00295916	Pdlim5	TRUE	Pdlim5_extended_+/+	Pdlim5_extended_+/+_(523g)	Pdlim5_extended_+/+_(2949r)	0.815241	1	0.0563994	136580
114942	chr16:31337923-31338502	Ppp1r2	0.124119	0.431817	0.0535969	0.0535969	Pdlim5	TRUE	Pdlim5_extended_+/+	Pdlim5_extended_+/+_(523g)	Pdlim5_extended_+/+_(2949r)	1.92297	1	0.218934	30760
114943	chr3:141464663-141466632	Unc5c	0.0402683	0.544066	0.0219086	0.0219086	Pdlim5	TRUE	Pdlim5_extended_+/+	Pdlim5_extended_+/+_(523g)	Pdlim5_extended_+/+_(2949r)	1.59123	1	0.124446	52575
114944	chr11:67000341-67001520	Pirt	0.0896968	0.497598	0.044633	0.044633	Pdlim5	TRUE	Pdlim5_extended_+/+	Pdlim5_extended_+/+_(523g)	Pdlim5_extended_+/+_(2949r)	1.6371	1	0.282168	95287
114945	chr1:37027984-37031091	Vwa3b	0.0724883	0.133848	0.00970242	0.00970242	Pdlim5	TRUE	Pdlim5_extended_+/+	Pdlim5_extended_+/+_(523g)	Pdlim5_extended_+/+_(2949r)	0.808372	1	0.0921729	104133
114946	chr2:161704425-161705214	Ptprt	4.15242221333673e-05	0.401024	1.66522049990146e-05	1.66522049990146e-05	Pdlim5	TRUE	Pdlim5_extended_+/+	Pdlim5_extended_+/+_(523g)	Pdlim5_extended_+/+_(2949r)	0.937717	1	0.2618	263565
114947	chr10:88356394-88357678	Dram1	0.144104	0.155994	0.0224794	0.0224794	Pdlim5	TRUE	Pdlim5_extended_+/+	Pdlim5_extended_+/+_(523g)	Pdlim5_extended_+/+_(2949r)	0.937685	1	0.0586763	14574
114948	chr8:121674674-121676184	Zcchc14	0.0871335	0.150779	0.0131379	0.0131379	Pdlim5	TRUE	Pdlim5_extended_+/+	Pdlim5_extended_+/+_(523g)	Pdlim5_extended_+/+_(2949r)	1.39991	1	0.0791442	88567
114949	chr16:22655759-22656131	Dgkg	0.0511845	0.632207	0.0323592	0.0323592	Pdlim5	TRUE	Pdlim5_extended_+/+	Pdlim5_extended_+/+_(523g)	Pdlim5_extended_+/+_(2949r)	4.66125	1	0.379515	73648
114950	chr6:83403244-83404883	Tet3	0.0267955	0.158556	0.00424859	0.00424859	Pdlim5	TRUE	Pdlim5_extended_+/+	Pdlim5_extended_+/+_(523g)	Pdlim5_extended_+/+_(2949r)	1.08609	1	0.0981927	225835
114951	chr2:102881322-102882101	Cd44	0.0419241	0.578622	0.0242582	0.0242582	Pdlim5	TRUE	Pdlim5_extended_+/+	Pdlim5_extended_+/+_(523g)	Pdlim5_extended_+/+_(2949r)	0.812459	1	0.193509	209511
114952	chr11:57964268-57965282	Larp1	0.116709	0.171604	0.0200278	0.0200278	Pdlim5	TRUE	Pdlim5_extended_+/+	Pdlim5_extended_+/+_(523g)	Pdlim5_extended_+/+_(2949r)	2.1722	1	0.0901217	38044
114953	chr10:128246750-128248659	Stat2	0.164832	0.244291	0.0402669	0.0402669	Pdlim5	TRUE	Pdlim5_extended_+/+	Pdlim5_extended_+/+_(523g)	Pdlim5_extended_+/+_(2949r)	2.29426	1	0.144469	5465
114954	chr11:4986557-4987697	Nf2	0.0178171	0.0807855	0.00143937	0.00143937	Pdlim5	TRUE	Pdlim5_extended_+/+	Pdlim5_extended_+/+_(523g)	Pdlim5_extended_+/+_(2949r)	0.925487	1	0.0701987	157446
114955	chr9:31428449-31430397	Prdm10	0.0152904	0.0687752	0.0010516	0.0010516	Pdlim5	TRUE	Pdlim5_extended_+/+	Pdlim5_extended_+/+_(523g)	Pdlim5_extended_+/+_(2949r)	1.54243	1	0.0857072	235761
114956	chr10:62135517-62136058	Tspan15	0.0574231	0.376648	0.0216283	0.0216283	Pdlim5	TRUE	Pdlim5_extended_+/+	Pdlim5_extended_+/+_(523g)	Pdlim5_extended_+/+_(2949r)	1.04216	1	0.257723	194336
114957	chr16:34089244-34090438	Kalrn	0.00589316	0.479097	0.00282339	0.00282339	Pdlim5	TRUE	Pdlim5_extended_+/+	Pdlim5_extended_+/+_(523g)	Pdlim5_extended_+/+_(2949r)	3.55621	1	0.233019	109190
114958	chr10:88294677-88295487	Dram1	0.0289447	0.091881	0.00265947	0.00265947	Pdlim5	TRUE	Pdlim5_extended_+/+	Pdlim5_extended_+/+_(523g)	Pdlim5_extended_+/+_(2949r)	0.937685	1	0.0586763	244699
114959	chr1:156938650-156940475	Ralgps2	0.0414428	0.470005	0.0194783	0.0194783	Pdlim5	TRUE	Pdlim5_extended_+/+	Pdlim5_extended_+/+_(523g)	Pdlim5_extended_+/+_(2949r)	0.850699	1	0.171226	58833
114960	chr7:35085992-35086771	Cebpg	0.0131092	0.076196	0.000998867	0.000998867	Pdlim5	TRUE	Pdlim5_extended_+/+	Pdlim5_extended_+/+_(523g)	Pdlim5_extended_+/+_(2949r)	0.809577	1	0.0599151	187232
114961	chr17:46650108-46651788	Bicral	0.01274	0.089737	0.00114325	0.00114325	Pdlim5	TRUE	Pdlim5_extended_+/+	Pdlim5_extended_+/+_(523g)	Pdlim5_extended_+/+_(2949r)	1.33981	1	0.0902002	181176
114962	chr16:24645963-24646729	Lpp	0.00818315	0.176808	0.00144685	0.00144685	Pdlim5	TRUE	Pdlim5_extended_+/+	Pdlim5_extended_+/+_(523g)	Pdlim5_extended_+/+_(2949r)	1.15724	1	0.188001	258297
114963	chr4:128596588-128597711	Phc2	0.0810211	0.32194	0.0260839	0.0260839	Pdlim5	TRUE	Pdlim5_extended_+/+	Pdlim5_extended_+/+_(523g)	Pdlim5_extended_+/+_(2949r)	1.01268	1	0.133024	134251
114964	chr8:68007863-68008613	Psd3	0.0149247	0.288576	0.00430692	0.00430692	Pdlim5	TRUE	Pdlim5_extended_+/+	Pdlim5_extended_+/+_(523g)	Pdlim5_extended_+/+_(2949r)	2.20872	1	0.253734	169176
114965	chr13:105011548-105012694	Rnf180	0.0173377	0.172495	0.00299067	0.00299067	Pdlim5	TRUE	Pdlim5_extended_+/+	Pdlim5_extended_+/+_(523g)	Pdlim5_extended_+/+_(2949r)	1.72659	1	0.230787	235954
114966	chr1:10037454-10038470	Arfgef1	0.0585197	0.0953815	0.0055817	0.0055817	Pdlim5	TRUE	Pdlim5_extended_+/+	Pdlim5_extended_+/+_(523g)	Pdlim5_extended_+/+_(2949r)	1.07643	1	0.0691115	153110
114967	chr7:112582666-112583818	Parvaos	0.0407614	0.142462	0.00580694	0.00580694	Pdlim5	TRUE	Pdlim5_extended_+/+	Pdlim5_extended_+/+_(523g)	Pdlim5_extended_+/+_(2949r)	0.898617	1	0.0748955	235277
114968	chr2:14130184-14131553	Stam	0.0265271	0.0921044	0.00244327	0.00244327	Pdlim5	TRUE	Pdlim5_extended_+/+	Pdlim5_extended_+/+_(523g)	Pdlim5_extended_+/+_(2949r)	1.11492	1	0.108168	234345
114969	chr18:60992007-60994068	Camk2a	0.0290969	0.631391	0.0183715	0.0183715	Pdlim5	TRUE	Pdlim5_extended_+/+	Pdlim5_extended_+/+_(523g)	Pdlim5_extended_+/+_(2949r)	9.05152	1	0.454962	44529
114970	chr9:22355714-22356429	Bbs9	0.0721887	0.19892	0.0143598	0.0143598	Pdlim5	TRUE	Pdlim5_extended_+/+	Pdlim5_extended_+/+_(523g)	Pdlim5_extended_+/+_(2949r)	1.35072	1	0.13334	146523
114971	chr5:135077285-135078597	Stx1a	0.0154547	0.128561	0.00198686	0.00198686	Pdlim5	TRUE	Pdlim5_extended_+/+	Pdlim5_extended_+/+_(523g)	Pdlim5_extended_+/+_(2949r)	0.884329	1	0.124697	172236
114972	chr11:69803303-69804358	Plscr3	0.0105663	0.0598878	0.000632794	0.000632794	Pdlim5	TRUE	Pdlim5_extended_+/+	Pdlim5_extended_+/+_(523g)	Pdlim5_extended_+/+_(2949r)	0.992668	1	0.0670246	257800
114973	chr16:42338945-42340818	Gap43	0.156729	0.698235	0.109433	0.109433	Pdlim5	TRUE	Pdlim5_extended_+/+	Pdlim5_extended_+/+_(523g)	Pdlim5_extended_+/+_(2949r)	1.2917	1	0.258833	7179
114974	chr18:38056353-38057641	Pcdh1	0.0252553	0.265442	0.00670381	0.00670381	Pdlim5	TRUE	Pdlim5_extended_+/+	Pdlim5_extended_+/+_(523g)	Pdlim5_extended_+/+_(2949r)	0.824703	1	0.160025	172150
114975	chr7:98193509-98194619	Acer3	0.0448206	0.243572	0.010917	0.010917	Pdlim5	TRUE	Pdlim5_extended_+/+	Pdlim5_extended_+/+_(523g)	Pdlim5_extended_+/+_(2949r)	1.1985	1	0.166579	207833
114976	chr17:44734043-44736699	Supt3	0.090813	0.175856	0.01597	0.01597	Pdlim5	TRUE	Pdlim5_extended_+/+	Pdlim5_extended_+/+_(523g)	Pdlim5_extended_+/+_(2949r)	1.00995	1	0.118516	7181
114977	chr2:84995437-84996318	P2rx3	0.0399627	0.455538	0.0182045	0.0182045	Pdlim5	TRUE	Pdlim5_extended_+/+	Pdlim5_extended_+/+_(523g)	Pdlim5_extended_+/+_(2949r)	1.04393	1	0.216603	117461
114978	chr1:12012002-12013979	A830018L16Rik	0.00320977	0.102521	0.00032907	0.00032907	Pdlim5	TRUE	Pdlim5_extended_+/+	Pdlim5_extended_+/+_(523g)	Pdlim5_extended_+/+_(2949r)	1.10648	1	0.221589	261393
114979	chr5:86090921-86092177	Tmprss11c	0.019456	0.0580402	0.00112923	0.00112923	Pdlim5	TRUE	Pdlim5_extended_+/+	Pdlim5_extended_+/+_(523g)	Pdlim5_extended_+/+_(2949r)	0.979558	1	0.174239	169530
114980	chr11:66922301-66923344	Pirt	0.0527973	0.385646	0.020361	0.020361	Pdlim5	TRUE	Pdlim5_extended_+/+	Pdlim5_extended_+/+_(523g)	Pdlim5_extended_+/+_(2949r)	1.6371	1	0.282168	119937
114981	chr13:40930537-40931097	Gcnt2	0.0277812	0.575728	0.0159944	0.0159944	Pdlim5	TRUE	Pdlim5_extended_+/+	Pdlim5_extended_+/+_(523g)	Pdlim5_extended_+/+_(2949r)	6.49543	1	0.325425	74727
114982	chr8:23878508-23879806	Zmat4	0.00653461	0.260658	0.0017033	0.0017033	Pdlim5	TRUE	Pdlim5_extended_+/+	Pdlim5_extended_+/+_(523g)	Pdlim5_extended_+/+_(2949r)	3.21751	1	0.313998	181669
114983	chr18:77948469-77950018	Epg5	0.111078	0.156386	0.017371	0.017371	Pdlim5	TRUE	Pdlim5_extended_+/+	Pdlim5_extended_+/+_(523g)	Pdlim5_extended_+/+_(2949r)	1.4916	1	0.0969885	59222
114984	chr8:122774926-122776211	Ankrd11	0.0630638	0.113672	0.00716858	0.00716858	Pdlim5	TRUE	Pdlim5_extended_+/+	Pdlim5_extended_+/+_(523g)	Pdlim5_extended_+/+_(2949r)	1.45212	1	0.0833197	158082
114985	chr12:4200953-4202486	Ncoa1	0.0210608	0.489123	0.0103013	0.0103013	Pdlim5	TRUE	Pdlim5_extended_+/+	Pdlim5_extended_+/+_(523g)	Pdlim5_extended_+/+_(2949r)	1.61393	1	0.24461	231278
114986	chr11:108477087-108478494	Cep112	0.0967484	0.308478	0.0298448	0.0298448	Pdlim5	TRUE	Pdlim5_extended_+/+	Pdlim5_extended_+/+_(523g)	Pdlim5_extended_+/+_(2949r)	1.41791	1	0.200754	87538
114987	chr17:80253083-80253954	Dhx57	0.0395778	0.104983	0.00415501	0.00415501	Pdlim5	TRUE	Pdlim5_extended_+/+	Pdlim5_extended_+/+_(523g)	Pdlim5_extended_+/+_(2949r)	0.895187	1	0.0821402	179019
114988	chr2:161560200-161560855	Ptprt	0.00175724	0.481782	0.000846608	0.000846608	Pdlim5	TRUE	Pdlim5_extended_+/+	Pdlim5_extended_+/+_(523g)	Pdlim5_extended_+/+_(2949r)	0.937717	1	0.2618	253489
114989	chr16:24427831-24430270	Lpp	0.0237413	0.394298	0.00936114	0.00936114	Pdlim5	TRUE	Pdlim5_extended_+/+	Pdlim5_extended_+/+_(523g)	Pdlim5_extended_+/+_(2949r)	1.15724	1	0.188001	232383
114990	chr1:159865311-159866514	Tnr	0.104883	0.604652	0.0634177	0.0634177	Pdlim5	TRUE	Pdlim5_extended_+/+	Pdlim5_extended_+/+_(523g)	Pdlim5_extended_+/+_(2949r)	1.08837	1	0.371036	83021
114991	chr19:16504357-16505136	Gna14	0.085609	0.747309	0.0639764	0.0639764	Pdlim5	TRUE	Pdlim5_extended_+/+	Pdlim5_extended_+/+_(523g)	Pdlim5_extended_+/+_(2949r)	4.69504	1	0.403194	24455
114992	chr7:141517173-141519191	Ap2a2	0.0137704	0.121493	0.00167301	0.00167301	Pdlim5	TRUE	Pdlim5_extended_+/+	Pdlim5_extended_+/+_(523g)	Pdlim5_extended_+/+_(2949r)	4.91546	1	0.302096	117980
114993	chr3:106547122-106548473	Dram2	0.0972171	0.0805453	0.00783038	0.00783038	Pdlim5	TRUE	Pdlim5_extended_+/+	Pdlim5_extended_+/+_(523g)	Pdlim5_extended_+/+_(2949r)	1.00109	1	0.100607	46396
114994	chr9:65579252-65581254	Zfp609	0.0110305	0.142776	0.00157489	0.00157489	Pdlim5	TRUE	Pdlim5_extended_+/+	Pdlim5_extended_+/+_(523g)	Pdlim5_extended_+/+_(2949r)	1.56941	1	0.175623	130570
114995	chr12:64937491-64938653	Togaram1	0.0330443	0.0743348	0.00245634	0.00245634	Pdlim5	TRUE	Pdlim5_extended_+/+	Pdlim5_extended_+/+_(523g)	Pdlim5_extended_+/+_(2949r)	1.2081	1	0.079682	177525
114996	chr15:85655088-85655495	Lncppara	0.0263459	0.163926	0.00431877	0.00431877	Pdlim5	TRUE	Pdlim5_extended_+/+	Pdlim5_extended_+/+_(523g)	Pdlim5_extended_+/+_(2949r)	0.826916	1	0.142495	251087
114997	chr6:36903767-36905190	Dgki	0.000155309	0.668556	0.000103833	0.000103833	Pdlim5	TRUE	Pdlim5_extended_+/+	Pdlim5_extended_+/+_(523g)	Pdlim5_extended_+/+_(2949r)	1.99246	1	0.354676	243732
114998	chr11:75655687-75656406	Myo1c	0.0161301	0.0802603	0.00129461	0.00129461	Pdlim5	TRUE	Pdlim5_extended_+/+	Pdlim5_extended_+/+_(523g)	Pdlim5_extended_+/+_(2949r)	1.52366	1	0.103673	238830
114999	chr7:35118131-35120751	Cebpg	0.0595741	0.115485	0.00687992	0.00687992	Pdlim5	TRUE	Pdlim5_extended_+/+	Pdlim5_extended_+/+_(523g)	Pdlim5_extended_+/+_(2949r)	0.809577	1	0.0599151	163492
115000	chr2:38905927-38907885	Nr6a1	0.126448	0.420672	0.053193	0.053193	Pdlim5	TRUE	Pdlim5_extended_+/+	Pdlim5_extended_+/+_(523g)	Pdlim5_extended_+/+_(2949r)	4.52129	1	0.210092	11229
115001	chr1:10231927-10233725	Arfgef1	0.0733999	0.132669	0.00973789	0.00973789	Pdlim5	TRUE	Pdlim5_extended_+/+	Pdlim5_extended_+/+_(523g)	Pdlim5_extended_+/+_(2949r)	1.07643	1	0.0691115	16603
115002	chr4:126967203-126968530	AU040320	0.0323622	0.0810152	0.00262183	0.00262183	Pdlim5	TRUE	Pdlim5_extended_+/+	Pdlim5_extended_+/+_(523g)	Pdlim5_extended_+/+_(2949r)	2.0854	1	0.0857941	25586
115003	chr9:70834311-70835255	Adam10	0.0259095	0.0536902	0.00139109	0.00139109	Pdlim5	TRUE	Pdlim5_extended_+/+	Pdlim5_extended_+/+_(523g)	Pdlim5_extended_+/+_(2949r)	1.00779	1	0.111777	243888
115004	chr17:8658491-8659339	Pde10a	0.0177292	0.371125	0.00657975	0.00657975	Pdlim5	TRUE	Pdlim5_extended_+/+	Pdlim5_extended_+/+_(523g)	Pdlim5_extended_+/+_(2949r)	1.40328	1	0.293756	212267
115005	chr3:122633269-122634398	Fnbp1l	0.055132	0.573614	0.0316245	0.0316245	Pdlim5	TRUE	Pdlim5_extended_+/+	Pdlim5_extended_+/+_(523g)	Pdlim5_extended_+/+_(2949r)	0.829565	1	0.360259	200929
115006	chr4:139260636-139261734	Capzb	0.037755	0.13469	0.00508522	0.00508522	Pdlim5	TRUE	Pdlim5_extended_+/+	Pdlim5_extended_+/+_(523g)	Pdlim5_extended_+/+_(2949r)	0.836575	1	0.0702431	238822
115007	chr19:16132186-16133968	Gnaq	0.00180616	0.189737	0.000342695	0.000342695	Pdlim5	TRUE	Pdlim5_extended_+/+	Pdlim5_extended_+/+_(523g)	Pdlim5_extended_+/+_(2949r)	1.62987	1	0.291195	105440
115008	chr2:7080783-7081685	Gm10855	0.0519778	0.205083	0.0106598	0.0106598	Pdlim5	TRUE	Pdlim5_extended_+/+	Pdlim5_extended_+/+_(523g)	Pdlim5_extended_+/+_(2949r)	0.824885	1	0.0938462	157181
115009	chr8:41156006-41157547	Mtus1	0.0483029	0.301125	0.0145452	0.0145452	Pdlim5	TRUE	Pdlim5_extended_+/+	Pdlim5_extended_+/+_(523g)	Pdlim5_extended_+/+_(2949r)	1.11304	1	0.205361	205734
115010	chr12:73949297-73950330	Hif1a	0.0200413	0.137999	0.00276567	0.00276567	Pdlim5	TRUE	Pdlim5_extended_+/+	Pdlim5_extended_+/+_(523g)	Pdlim5_extended_+/+_(2949r)	0.975509	1	0.0628444	233543
115011	chr16:10443692-10444094	Tvp23a	0.0754436	0.229592	0.0173213	0.0173213	Pdlim5	TRUE	Pdlim5_extended_+/+	Pdlim5_extended_+/+_(523g)	Pdlim5_extended_+/+_(2949r)	1.07322	1	0.114926	153444
115012	chr11:108235043-108236889	Prkca	0.0724972	0.796312	0.0577304	0.0577304	Pdlim5	TRUE	Pdlim5_extended_+/+	Pdlim5_extended_+/+_(523g)	Pdlim5_extended_+/+_(2949r)	6.5928	1	0.402722	26897
115013	chr1:84868836-84869970	Trip12	0.0180054	0.108913	0.00196103	0.00196103	Pdlim5	TRUE	Pdlim5_extended_+/+	Pdlim5_extended_+/+_(523g)	Pdlim5_extended_+/+_(2949r)	0.894262	1	0.0818561	160218
115014	chr10:121902645-121903352	Srgap1	0.0545735	0.511063	0.0278905	0.0278905	Pdlim5	TRUE	Pdlim5_extended_+/+	Pdlim5_extended_+/+_(523g)	Pdlim5_extended_+/+_(2949r)	5.61647	1	0.316328	52608
115015	chr11:115894625-115895873	Smim5	0.0224311	0.194112	0.00435414	0.00435414	Pdlim5	TRUE	Pdlim5_extended_+/+	Pdlim5_extended_+/+_(523g)	Pdlim5_extended_+/+_(2949r)	1.12897	1	0.141916	216808
115016	chr14:79716502-79717999	Elf1	0.0908347	0.38532	0.0350004	0.0350004	Pdlim5	TRUE	Pdlim5_extended_+/+	Pdlim5_extended_+/+_(523g)	Pdlim5_extended_+/+_(2949r)	1.12496	1	0.203104	114062
115017	chr10:111298102-111299360	Osbpl8	0.026528	0.150819	0.00400093	0.00400093	Pdlim5	TRUE	Pdlim5_extended_+/+	Pdlim5_extended_+/+_(523g)	Pdlim5_extended_+/+_(2949r)	1.85302	1	0.148527	81616
115018	chr14:12821437-12823740	Cadps	0.011297	0.117361	0.00132583	0.00132583	Pdlim5	TRUE	Pdlim5_extended_+/+	Pdlim5_extended_+/+_(523g)	Pdlim5_extended_+/+_(2949r)	1.44408	1	0.266603	25294
115019	chr9:45844806-45845951	Bace1	0.0941434	0.17841	0.0167961	0.0167961	Pdlim5	TRUE	Pdlim5_extended_+/+	Pdlim5_extended_+/+_(523g)	Pdlim5_extended_+/+_(2949r)	0.952036	1	0.0832448	112349
115020	chr10:128743147-128744455	Dgka	0.189987	0.26903	0.0511124	0.0511124	Pdlim5	TRUE	Pdlim5_extended_+/+	Pdlim5_extended_+/+_(523g)	Pdlim5_extended_+/+_(2949r)	1.12587	1	0.0991997	4685
115021	chr17:28800495-28802138	Mapk14	0.0276918	0.0649084	0.00179743	0.00179743	Pdlim5	TRUE	Pdlim5_extended_+/+	Pdlim5_extended_+/+_(523g)	Pdlim5_extended_+/+_(2949r)	1.03142	1	0.0709568	16652
115022	chr6:97302193-97303081	Tmf1	0.0816822	0.118216	0.00965613	0.00965613	Pdlim5	TRUE	Pdlim5_extended_+/+	Pdlim5_extended_+/+_(523g)	Pdlim5_extended_+/+_(2949r)	1.09875	1	0.0887396	110498
115023	chr19:47346508-47347170	Sh3pxd2a	0.0569075	0.359983	0.0204857	0.0204857	Pdlim5	TRUE	Pdlim5_extended_+/+	Pdlim5_extended_+/+_(523g)	Pdlim5_extended_+/+_(2949r)	1.18224	1	0.210069	183630
115024	chr14:12938640-12939774	Cadps	0.021847	0.265727	0.00580532	0.00580532	Pdlim5	TRUE	Pdlim5_extended_+/+	Pdlim5_extended_+/+_(523g)	Pdlim5_extended_+/+_(2949r)	1.44408	1	0.266603	233131
115025	chr15:100636450-100637547	Pou6f1	0.0212889	0.0911038	0.0019395	0.0019395	Pdlim5	TRUE	Pdlim5_extended_+/+	Pdlim5_extended_+/+_(523g)	Pdlim5_extended_+/+_(2949r)	1.40705	1	0.105392	216668
115026	chr4:128697374-128698701	Phc2	0.054719	0.327238	0.0179061	0.0179061	Pdlim5	TRUE	Pdlim5_extended_+/+	Pdlim5_extended_+/+_(523g)	Pdlim5_extended_+/+_(2949r)	1.01268	1	0.133024	187072
115027	chr6:118884054-118887226	Cacna1c	0.000246391	0.660617	0.00016277	0.00016277	Pdlim5	TRUE	Pdlim5_extended_+/+	Pdlim5_extended_+/+_(523g)	Pdlim5_extended_+/+_(2949r)	11.5961	1	0.4643	44861
115028	chr16:30308144-30310048	Atp13a3	0.0155731	0.0660385	0.00102842	0.00102842	Pdlim5	TRUE	Pdlim5_extended_+/+	Pdlim5_extended_+/+_(523g)	Pdlim5_extended_+/+_(2949r)	0.902958	1	0.0620759	251877
115029	chr2:6405129-6406622	Celf2	0.000662821	0.058837	3.89983756148292e-05	3.89983756148292e-05	Pdlim5	TRUE	Pdlim5_extended_+/+	Pdlim5_extended_+/+_(523g)	Pdlim5_extended_+/+_(2949r)	1.79715	1	0.329117	243260
115030	chr4:143161602-143162864	Prdm2	0.0154933	0.064284	0.000995973	0.000995973	Pdlim5	TRUE	Pdlim5_extended_+/+	Pdlim5_extended_+/+_(523g)	Pdlim5_extended_+/+_(2949r)	1.24653	1	0.107608	129931
115031	chr3:89213561-89215532	Ash1l	0.0452946	0.188195	0.00852422	0.00852422	Pdlim5	TRUE	Pdlim5_extended_+/+	Pdlim5_extended_+/+_(523g)	Pdlim5_extended_+/+_(2949r)	0.838127	1	0.117403	104475
115032	chr13:40886295-40887665	Gcnt2	0.101231	0.630921	0.0638685	0.0638685	Pdlim5	TRUE	Pdlim5_extended_+/+	Pdlim5_extended_+/+_(523g)	Pdlim5_extended_+/+_(2949r)	6.49543	1	0.325425	5365
115033	chr3:96581077-96582009	Lix1l	0.0226633	0.117136	0.00265469	0.00265469	Pdlim5	TRUE	Pdlim5_extended_+/+	Pdlim5_extended_+/+_(523g)	Pdlim5_extended_+/+_(2949r)	0.893654	1	0.0913896	230128
115034	chr5:67781962-67783152	Atp8a1	0.0375846	0.557829	0.0209658	0.0209658	Pdlim5	TRUE	Pdlim5_extended_+/+	Pdlim5_extended_+/+_(523g)	Pdlim5_extended_+/+_(2949r)	3.87404	1	0.342327	109109
115035	chr3:142529848-142531222	Gbp7	0.0550448	0.100198	0.00551538	0.00551538	Pdlim5	TRUE	Pdlim5_extended_+/+	Pdlim5_extended_+/+_(523g)	Pdlim5_extended_+/+_(2949r)	1.46488	1	0.0690089	152363
115036	chr6:134700280-134701519	Lrp6	0.0173415	0.116179	0.00201473	0.00201473	Pdlim5	TRUE	Pdlim5_extended_+/+	Pdlim5_extended_+/+_(523g)	Pdlim5_extended_+/+_(2949r)	1.26539	1	0.126171	246448
115037	chr9:83400348-83402256	Lca5	0.0188185	0.0703444	0.00132378	0.00132378	Pdlim5	TRUE	Pdlim5_extended_+/+	Pdlim5_extended_+/+_(523g)	Pdlim5_extended_+/+_(2949r)	1.60445	1	0.0933173	122465
115038	chr16:30510107-30511520	Atp13a3	0.0292968	0.086977	0.00254815	0.00254815	Pdlim5	TRUE	Pdlim5_extended_+/+	Pdlim5_extended_+/+_(523g)	Pdlim5_extended_+/+_(2949r)	0.902958	1	0.0620759	169540
115039	chr17:31117257-31117733	Ubash3a	0.0302233	0.152497	0.00460896	0.00460896	Pdlim5	TRUE	Pdlim5_extended_+/+	Pdlim5_extended_+/+_(523g)	Pdlim5_extended_+/+_(2949r)	0.957997	1	0.0941984	243453
115040	chr9:73951116-73952726	Unc13c	0.00409544	0.582781	0.00238674	0.00238674	Pdlim5	TRUE	Pdlim5_extended_+/+	Pdlim5_extended_+/+_(523g)	Pdlim5_extended_+/+_(2949r)	5.58891	1	0.387118	116762
115041	chr19:22570733-22571805	Trpm3	0.00352145	0.556191	0.0019586	0.0019586	Pdlim5	TRUE	Pdlim5_extended_+/+	Pdlim5_extended_+/+_(523g)	Pdlim5_extended_+/+_(2949r)	10.999	1	0.439603	49526
115042	chr8:122744322-122746629	Ankrd11	0.0376839	0.123713	0.00466198	0.00466198	Pdlim5	TRUE	Pdlim5_extended_+/+	Pdlim5_extended_+/+_(523g)	Pdlim5_extended_+/+_(2949r)	1.45212	1	0.0833197	72820
115043	chr11:108157747-108158675	Prkca	0.014891	0.729233	0.010859	0.010859	Pdlim5	TRUE	Pdlim5_extended_+/+	Pdlim5_extended_+/+_(523g)	Pdlim5_extended_+/+_(2949r)	6.5928	1	0.402722	91384
115044	chr16:11636381-11637425	Snx29	0.0327954	0.301965	0.00990306	0.00990306	Pdlim5	TRUE	Pdlim5_extended_+/+	Pdlim5_extended_+/+_(523g)	Pdlim5_extended_+/+_(2949r)	1.4257	1	0.19905	76349
115045	chr3:59120329-59122302	Med12l	0.0598585	0.231987	0.0138864	0.0138864	Pdlim5	TRUE	Pdlim5_extended_+/+	Pdlim5_extended_+/+_(523g)	Pdlim5_extended_+/+_(2949r)	1.06291	1	0.138475	189423
115046	chr17:6782121-6783593	Ezr	0.109611	0.129438	0.0141878	0.0141878	Pdlim5	TRUE	Pdlim5_extended_+/+	Pdlim5_extended_+/+_(523g)	Pdlim5_extended_+/+_(2949r)	0.872949	1	0.0707273	46795
115047	chr12:73779055-73780206	Hif1a	0.0405156	0.173034	0.00701059	0.00701059	Pdlim5	TRUE	Pdlim5_extended_+/+	Pdlim5_extended_+/+_(523g)	Pdlim5_extended_+/+_(2949r)	0.975509	1	0.0628444	219110
115048	chr2:162391408-162392714	Ptprt	0.00058398	0.419824	0.000245169	0.000245169	Pdlim5	TRUE	Pdlim5_extended_+/+	Pdlim5_extended_+/+_(523g)	Pdlim5_extended_+/+_(2949r)	0.937717	1	0.2618	263404
115049	chr2:6720818-6722401	Celf2	0.0199181	0.422744	0.00842027	0.00842027	Pdlim5	TRUE	Pdlim5_extended_+/+	Pdlim5_extended_+/+_(523g)	Pdlim5_extended_+/+_(2949r)	1.79715	1	0.329117	153338
115050	chr8:123041204-123043027	Ankrd11	0.0259058	0.0705766	0.00182834	0.00182834	Pdlim5	TRUE	Pdlim5_extended_+/+	Pdlim5_extended_+/+_(523g)	Pdlim5_extended_+/+_(2949r)	1.45212	1	0.0833197	93715
115051	chr15:36422671-36424534	Rnf19a	0.0233968	0.308914	0.00722761	0.00722761	Pdlim5	TRUE	Pdlim5_extended_+/+	Pdlim5_extended_+/+_(523g)	Pdlim5_extended_+/+_(2949r)	2.39481	1	0.235332	196676
115052	chr5:143604258-143605015	Cyth3	0.0755643	0.19037	0.0143852	0.0143852	Pdlim5	TRUE	Pdlim5_extended_+/+	Pdlim5_extended_+/+_(523g)	Pdlim5_extended_+/+_(2949r)	1.58022	1	0.175139	120525
115053	chr3:144689294-144689529	Sh3glb1	0.0294197	0.135225	0.00397828	0.00397828	Pdlim5	TRUE	Pdlim5_extended_+/+	Pdlim5_extended_+/+_(523g)	Pdlim5_extended_+/+_(2949r)	1.36095	1	0.132468	136253
115054	chr9:80172190-80173121	Senp6	0.0181968	0.169508	0.00308451	0.00308451	Pdlim5	TRUE	Pdlim5_extended_+/+	Pdlim5_extended_+/+_(523g)	Pdlim5_extended_+/+_(2949r)	1.07744	1	0.113518	244079
115055	chr18:65615986-65616687	Malt1	0.0196983	0.139143	0.00274089	0.00274089	Pdlim5	TRUE	Pdlim5_extended_+/+	Pdlim5_extended_+/+_(523g)	Pdlim5_extended_+/+_(2949r)	1.48802	1	0.121148	226927
115056	chr11:108155613-108156229	Prkca	0.0985446	0.8145	0.0802646	0.0802646	Pdlim5	TRUE	Pdlim5_extended_+/+	Pdlim5_extended_+/+_(523g)	Pdlim5_extended_+/+_(2949r)	6.5928	1	0.402722	12154
115057	chr9:108136404-108137928	Bsn	0.0187869	0.106556	0.00200185	0.00200185	Pdlim5	TRUE	Pdlim5_extended_+/+	Pdlim5_extended_+/+_(523g)	Pdlim5_extended_+/+_(2949r)	1.25217	1	0.152955	236704
115058	chr17:88361709-88363333	Foxn2	0.112466	0.337951	0.0380079	0.0380079	Pdlim5	TRUE	Pdlim5_extended_+/+	Pdlim5_extended_+/+_(523g)	Pdlim5_extended_+/+_(2949r)	2.26755	1	0.211152	41671
115059	chr16:43506192-43507147	Zbtb20	0.0476041	0.73468	0.0349738	0.0349738	Pdlim5	TRUE	Pdlim5_extended_+/+	Pdlim5_extended_+/+_(523g)	Pdlim5_extended_+/+_(2949r)	1.73208	1	0.355659	120916
115060	chr8:79059916-79061056	Zfp827	0.0217999	0.300138	0.00654299	0.00654299	Pdlim5	TRUE	Pdlim5_extended_+/+	Pdlim5_extended_+/+_(523g)	Pdlim5_extended_+/+_(2949r)	1.07366	1	0.198218	186759
115061	chr19:16435094-16437352	Gnaq	0.0392263	0.643989	0.0252613	0.0252613	Pdlim5	TRUE	Pdlim5_extended_+/+	Pdlim5_extended_+/+_(523g)	Pdlim5_extended_+/+_(2949r)	1.62987	1	0.291195	171602
115062	chr12:4938582-4939227	Atad2b	0.0240183	0.0810926	0.00194771	0.00194771	Pdlim5	TRUE	Pdlim5_extended_+/+	Pdlim5_extended_+/+_(523g)	Pdlim5_extended_+/+_(2949r)	0.948029	1	0.114699	141322
115063	chr2:181811117-181811792	Pcmtd2	0.00944068	0.267317	0.00252365	0.00252365	Pdlim5	TRUE	Pdlim5_extended_+/+	Pdlim5_extended_+/+_(523g)	Pdlim5_extended_+/+_(2949r)	1.22773	1	0.128277	221840
115064	chr11:67020738-67021342	Pirt	0.0202627	0.425867	0.00862921	0.00862921	Pdlim5	TRUE	Pdlim5_extended_+/+	Pdlim5_extended_+/+_(523g)	Pdlim5_extended_+/+_(2949r)	1.6371	1	0.282168	137307
115065	chr14:65305790-65307027	Fzd3	0.0555354	0.335264	0.018619	0.018619	Pdlim5	TRUE	Pdlim5_extended_+/+	Pdlim5_extended_+/+_(523g)	Pdlim5_extended_+/+_(2949r)	1.00617	1	0.189737	167389
115066	chr8:117351691-117352608	Gan	0.0512252	0.177497	0.0090923	0.0090923	Pdlim5	TRUE	Pdlim5_extended_+/+	Pdlim5_extended_+/+_(523g)	Pdlim5_extended_+/+_(2949r)	1.01335	1	0.111894	210462
115067	chr14:64641795-64643023	Kif13b	0.146322	0.472104	0.0690792	0.0690792	Pdlim5	TRUE	Pdlim5_extended_+/+	Pdlim5_extended_+/+_(523g)	Pdlim5_extended_+/+_(2949r)	0.94836	1	0.195194	23446
115068	chr18:38118813-38121386	Pcdh1	0.0491111	0.321695	0.0157988	0.0157988	Pdlim5	TRUE	Pdlim5_extended_+/+	Pdlim5_extended_+/+_(523g)	Pdlim5_extended_+/+_(2949r)	0.824703	1	0.160025	221044
115069	chr14:12758815-12759997	Cadps	0.0152916	0.2071	0.00316689	0.00316689	Pdlim5	TRUE	Pdlim5_extended_+/+	Pdlim5_extended_+/+_(523g)	Pdlim5_extended_+/+_(2949r)	1.44408	1	0.266603	245164
115070	chr3:89187126-89187593	Thbs3	0.0281606	0.161887	0.00455883	0.00455883	Pdlim5	TRUE	Pdlim5_extended_+/+	Pdlim5_extended_+/+_(523g)	Pdlim5_extended_+/+_(2949r)	0.817236	1	0.0733555	248068
115071	chr12:73034735-73035954	Six1	0.0754545	0.171655	0.0129522	0.0129522	Pdlim5	TRUE	Pdlim5_extended_+/+	Pdlim5_extended_+/+_(523g)	Pdlim5_extended_+/+_(2949r)	1.24905	1	0.0795587	16204
115072	chr19:38255550-38256534	Lgi1	0.0504724	0.248401	0.0125374	0.0125374	Pdlim5	TRUE	Pdlim5_extended_+/+	Pdlim5_extended_+/+_(523g)	Pdlim5_extended_+/+_(2949r)	0.966681	1	0.226038	214003
115073	chr14:7997118-7997787	Dnase1l3	0.0100734	0.0990696	0.000997966	0.000997966	Pdlim5	TRUE	Pdlim5_extended_+/+	Pdlim5_extended_+/+_(523g)	Pdlim5_extended_+/+_(2949r)	0.993348	1	0.133541	257242
115074	chr2:71206590-71207848	Dync1i2	0.0698606	0.432599	0.0302216	0.0302216	Pdlim5	TRUE	Pdlim5_extended_+/+	Pdlim5_extended_+/+_(523g)	Pdlim5_extended_+/+_(2949r)	0.910547	1	0.229494	155398
115075	chr2:169961129-169963056	Tshz2	0.000759329	0.286453	0.000217512	0.000217512	Pdlim5	TRUE	Pdlim5_extended_+/+	Pdlim5_extended_+/+_(523g)	Pdlim5_extended_+/+_(2949r)	1.11273	1	0.323328	223447
115076	chr1:159482729-159483787	Tnr	0.00795501	0.521349	0.00414733	0.00414733	Pdlim5	TRUE	Pdlim5_extended_+/+	Pdlim5_extended_+/+_(523g)	Pdlim5_extended_+/+_(2949r)	1.08837	1	0.371036	252584
115077	chr16:15084327-15085733	Efcab1	0.0365131	0.15504	0.005661	0.005661	Pdlim5	TRUE	Pdlim5_extended_+/+	Pdlim5_extended_+/+_(523g)	Pdlim5_extended_+/+_(2949r)	0.968117	1	0.13857	115090
115078	chr18:73533312-73533631	Smad4	0.0124251	0.095815	0.00119051	0.00119051	Pdlim5	TRUE	Pdlim5_extended_+/+	Pdlim5_extended_+/+_(523g)	Pdlim5_extended_+/+_(2949r)	1.2918	1	0.105192	246918
115079	chr7:107624195-107625109	Syt9	0.00637002	0.487321	0.00310424	0.00310424	Pdlim5	TRUE	Pdlim5_extended_+/+	Pdlim5_extended_+/+_(523g)	Pdlim5_extended_+/+_(2949r)	2.48664	1	0.276932	164997
115080	chr14:122104720-122105496	Ubac2	0.0274679	0.0517243	0.00142076	0.00142076	Pdlim5	TRUE	Pdlim5_extended_+/+	Pdlim5_extended_+/+_(523g)	Pdlim5_extended_+/+_(2949r)	1.15691	1	0.0743373	172854
115081	chr10:106468860-106471158	Ppfia2	0.0958578	0.395804	0.0379409	0.0379409	Pdlim5	TRUE	Pdlim5_extended_+/+	Pdlim5_extended_+/+_(523g)	Pdlim5_extended_+/+_(2949r)	1.41782	1	0.219581	3890
115082	chr17:65872259-65873212	Ralbp1	0.0424637	0.0985326	0.00418406	0.00418406	Pdlim5	TRUE	Pdlim5_extended_+/+	Pdlim5_extended_+/+_(523g)	Pdlim5_extended_+/+_(2949r)	0.908054	1	0.11698	229887
115083	chr9:64736501-64738312	Dennd4a	0.0321182	0.15008	0.0048203	0.0048203	Pdlim5	TRUE	Pdlim5_extended_+/+	Pdlim5_extended_+/+_(523g)	Pdlim5_extended_+/+_(2949r)	1.65743	1	0.114457	19811
115084	chr17:5940622-5941961	Serac1	0.0497952	0.0619267	0.00308365	0.00308365	Pdlim5	TRUE	Pdlim5_extended_+/+	Pdlim5_extended_+/+_(523g)	Pdlim5_extended_+/+_(2949r)	1.26881	1	0.0830931	11815
115085	chrX:150587716-150589112	Tro	0.0170836	0.06019	0.00102826	0.00102826	Pdlim5	TRUE	Pdlim5_extended_+/+	Pdlim5_extended_+/+_(523g)	Pdlim5_extended_+/+_(2949r)	1.75146	1	0.101937	149465
115086	chr18:67106510-67107459	Gnal	0.110961	0.600151	0.0665935	0.0665935	Pdlim5	TRUE	Pdlim5_extended_+/+	Pdlim5_extended_+/+_(523g)	Pdlim5_extended_+/+_(2949r)	5.44339	1	0.336262	9891
115087	chr11:60182956-60183416	Rai1	0.0568683	0.189052	0.010751	0.010751	Pdlim5	TRUE	Pdlim5_extended_+/+	Pdlim5_extended_+/+_(523g)	Pdlim5_extended_+/+_(2949r)	1.32407	1	0.136266	179528
115088	chr8:121564992-121567040	Zcchc14	0.0129294	0.0646218	0.000835522	0.000835522	Pdlim5	TRUE	Pdlim5_extended_+/+	Pdlim5_extended_+/+_(523g)	Pdlim5_extended_+/+_(2949r)	1.39991	1	0.0791442	245119
115089	chr11:103249739-103249939	Plekhm1	0.0162885	0.135363	0.00220486	0.00220486	Pdlim5	TRUE	Pdlim5_extended_+/+	Pdlim5_extended_+/+_(523g)	Pdlim5_extended_+/+_(2949r)	0.853317	1	0.0545228	254039
115090	chr1:161004239-161006019	Rc3h1	0.0387994	0.0974167	0.00377971	0.00377971	Pdlim5	TRUE	Pdlim5_extended_+/+	Pdlim5_extended_+/+_(523g)	Pdlim5_extended_+/+_(2949r)	1.25782	1	0.116462	213321
115091	chr15:80097479-80099099	Mgat3	0.00705111	0.109264	0.00077043	0.00077043	Pdlim5	TRUE	Pdlim5_extended_+/+	Pdlim5_extended_+/+_(523g)	Pdlim5_extended_+/+_(2949r)	1.5059	1	0.183015	207222
115092	chr9:44685119-44686111	Kmt2a	0.108467	0.188065	0.0203988	0.0203988	Pdlim5	TRUE	Pdlim5_extended_+/+	Pdlim5_extended_+/+_(523g)	Pdlim5_extended_+/+_(2949r)	0.842211	1	0.09462	82287
115093	chr6:118686019-118687574	Cacna1c	4.61527037927569e-05	0.727592	3.3580339310839e-05	3.3580339310839e-05	Pdlim5	TRUE	Pdlim5_extended_+/+	Pdlim5_extended_+/+_(523g)	Pdlim5_extended_+/+_(2949r)	11.5961	1	0.4643	49447
115094	chr5:130078709-130080123	Vkorc1l1	0.0432764	0.140271	0.00607042	0.00607042	Pdlim5	TRUE	Pdlim5_extended_+/+	Pdlim5_extended_+/+_(523g)	Pdlim5_extended_+/+_(2949r)	1.46524	1	0.109357	128008
115095	chr11:108413326-108414689	Prkca	0.00175346	0.59196	0.00103798	0.00103798	Pdlim5	TRUE	Pdlim5_extended_+/+	Pdlim5_extended_+/+_(523g)	Pdlim5_extended_+/+_(2949r)	6.5928	1	0.402722	98753
115096	chr18:43437510-43438788	Dpysl3	0.072705	0.470759	0.0342265	0.0342265	Pdlim5	TRUE	Pdlim5_extended_+/+	Pdlim5_extended_+/+_(523g)	Pdlim5_extended_+/+_(2949r)	1.96355	1	0.270815	53971
115097	chr3:65476736-65477977	Tiparp	0.130026	0.353967	0.0460249	0.0460249	Pdlim5	TRUE	Pdlim5_extended_+/+	Pdlim5_extended_+/+_(523g)	Pdlim5_extended_+/+_(2949r)	0.853133	1	0.185753	46749
115098	chr14:7912013-7912998	Dnase1l3	0.0271631	0.111866	0.00303863	0.00303863	Pdlim5	TRUE	Pdlim5_extended_+/+	Pdlim5_extended_+/+_(523g)	Pdlim5_extended_+/+_(2949r)	0.993348	1	0.133541	231856
115099	chr11:97311179-97311614	Npepps	0.0171433	0.156736	0.00268697	0.00268697	Pdlim5	TRUE	Pdlim5_extended_+/+	Pdlim5_extended_+/+_(523g)	Pdlim5_extended_+/+_(2949r)	1.9165	1	0.165159	230296
115100	chr17:87872002-87872655	Fbxo11	0.0419078	0.116804	0.00489502	0.00489502	Pdlim5	TRUE	Pdlim5_extended_+/+	Pdlim5_extended_+/+_(523g)	Pdlim5_extended_+/+_(2949r)	1.29402	1	0.0918063	206802
115101	chr19:3707627-3708871	Kmt5b	0.0288175	0.0552934	0.00159342	0.00159342	Pdlim5	TRUE	Pdlim5_extended_+/+	Pdlim5_extended_+/+_(523g)	Pdlim5_extended_+/+_(2949r)	1.13663	1	0.0681823	139104
115102	chr2:162722263-162723494	Ptprt	0.0789696	0.7241	0.0571819	0.0571819	Pdlim5	TRUE	Pdlim5_extended_+/+	Pdlim5_extended_+/+_(523g)	Pdlim5_extended_+/+_(2949r)	0.937717	1	0.2618	148155
115103	chr1:38601416-38602390	Aff3	0.04374	0.47349	0.0207105	0.0207105	Pdlim5	TRUE	Pdlim5_extended_+/+	Pdlim5_extended_+/+_(523g)	Pdlim5_extended_+/+_(2949r)	0.83883	1	0.266142	232844
115104	chr11:33963882-33965764	Kcnmb1	0.0336486	0.148582	0.00499959	0.00499959	Pdlim5	TRUE	Pdlim5_extended_+/+	Pdlim5_extended_+/+_(523g)	Pdlim5_extended_+/+_(2949r)	1.0687	1	0.12697	212840
115105	chr16:37714519-37715918	Fstl1	0.0660732	0.465931	0.0307855	0.0307855	Pdlim5	TRUE	Pdlim5_extended_+/+	Pdlim5_extended_+/+_(523g)	Pdlim5_extended_+/+_(2949r)	1.4393	1	0.276897	144528
115106	chr10:41449359-41450899	Mical1	0.00775286	0.123283	0.000955799	0.000955799	Pdlim5	TRUE	Pdlim5_extended_+/+	Pdlim5_extended_+/+_(523g)	Pdlim5_extended_+/+_(2949r)	0.805038	1	0.218288	256394
115107	chr2:161557245-161558184	Ptprt	0.000192984	0.35797	6.9082297659393e-05	6.9082297659393e-05	Pdlim5	TRUE	Pdlim5_extended_+/+	Pdlim5_extended_+/+_(523g)	Pdlim5_extended_+/+_(2949r)	0.937717	1	0.2618	262978
115108	chr1:38626401-38628593	Aff3	0.00770241	0.365184	0.00281279	0.00281279	Pdlim5	TRUE	Pdlim5_extended_+/+	Pdlim5_extended_+/+_(523g)	Pdlim5_extended_+/+_(2949r)	0.83883	1	0.266142	91160
115109	chr13:98925538-98927185	Tnpo1	0.0462649	0.113454	0.00524895	0.00524895	Pdlim5	TRUE	Pdlim5_extended_+/+	Pdlim5_extended_+/+_(523g)	Pdlim5_extended_+/+_(2949r)	1.05154	1	0.0708132	108704
115110	chr4:99993162-99994574	Efcab7	0.0424405	0.110185	0.00467629	0.00467629	Pdlim5	TRUE	Pdlim5_extended_+/+	Pdlim5_extended_+/+_(523g)	Pdlim5_extended_+/+_(2949r)	0.850431	1	0.0867017	150167
115111	chr19:6969453-6970571	Plcb3	0.0318502	0.472854	0.0150605	0.0150605	Pdlim5	TRUE	Pdlim5_extended_+/+	Pdlim5_extended_+/+_(523g)	Pdlim5_extended_+/+_(2949r)	0.846297	1	0.315317	241463
115112	chr16:17069494-17070441	Mapk1	0.0430327	0.073974	0.0031833	0.0031833	Pdlim5	TRUE	Pdlim5_extended_+/+	Pdlim5_extended_+/+_(523g)	Pdlim5_extended_+/+_(2949r)	0.821698	1	0.103129	159157
115113	chr9:75527396-75528049	Tmod3	0.0949881	0.166557	0.015821	0.015821	Pdlim5	TRUE	Pdlim5_extended_+/+	Pdlim5_extended_+/+_(523g)	Pdlim5_extended_+/+_(2949r)	1.23065	1	0.0788881	88919
115114	chr9:64083966-64085110	Map2k1	0.00579254	0.0682923	0.000395586	0.000395586	Pdlim5	TRUE	Pdlim5_extended_+/+	Pdlim5_extended_+/+_(523g)	Pdlim5_extended_+/+_(2949r)	0.96779	1	0.0749983	202290
115115	chr2:90953491-90954040	Celf1	0.0762062	0.183252	0.013965	0.013965	Pdlim5	TRUE	Pdlim5_extended_+/+	Pdlim5_extended_+/+_(523g)	Pdlim5_extended_+/+_(2949r)	1.57709	1	0.129206	124996
115116	chr4:114923634-114926029	Cmpk1	0.0333462	0.100324	0.00334543	0.00334543	Pdlim5	TRUE	Pdlim5_extended_+/+	Pdlim5_extended_+/+_(523g)	Pdlim5_extended_+/+_(2949r)	0.80481	1	0.0579595	171398
115117	chr2:130578291-130578554	Slc4a11	0.00926848	0.0958703	0.000888572	0.000888572	Pdlim5	TRUE	Pdlim5_extended_+/+	Pdlim5_extended_+/+_(523g)	Pdlim5_extended_+/+_(2949r)	0.819417	1	0.197312	257962
115118	chr11:115911383-115912879	Smim5	0.0343496	0.0937272	0.00321949	0.00321949	Pdlim5	TRUE	Pdlim5_extended_+/+	Pdlim5_extended_+/+_(523g)	Pdlim5_extended_+/+_(2949r)	1.12897	1	0.141916	220203
115119	chr3:95356664-95358125	Arnt	0.065381	0.107349	0.00701862	0.00701862	Pdlim5	TRUE	Pdlim5_extended_+/+	Pdlim5_extended_+/+_(523g)	Pdlim5_extended_+/+_(2949r)	1.15998	1	0.083146	78858
115120	chr1:15565583-15567033	Kcnb2	0.00259781	0.343574	0.00089254	0.00089254	Pdlim5	TRUE	Pdlim5_extended_+/+	Pdlim5_extended_+/+_(523g)	Pdlim5_extended_+/+_(2949r)	2.30479	1	0.342647	229513
115121	chr10:128589327-128590655	Dgka	0.0245061	0.17768	0.00435424	0.00435424	Pdlim5	TRUE	Pdlim5_extended_+/+	Pdlim5_extended_+/+_(523g)	Pdlim5_extended_+/+_(2949r)	1.12587	1	0.0991997	110510
115122	chr2:181805050-181805845	Pcmtd2	0.0312369	0.293301	0.00916183	0.00916183	Pdlim5	TRUE	Pdlim5_extended_+/+	Pdlim5_extended_+/+_(523g)	Pdlim5_extended_+/+_(2949r)	1.22773	1	0.128277	203131
115123	chr11:21431857-21433149	Ugp2	0.0489744	0.151591	0.00742407	0.00742407	Pdlim5	TRUE	Pdlim5_extended_+/+	Pdlim5_extended_+/+_(523g)	Pdlim5_extended_+/+_(2949r)	1.8197	1	0.147737	55579
115124	chr3:36309889-36311550	Anxa5	0.0191947	0.188337	0.00361508	0.00361508	Pdlim5	TRUE	Pdlim5_extended_+/+	Pdlim5_extended_+/+_(523g)	Pdlim5_extended_+/+_(2949r)	1.12368	1	0.153979	137222
115125	chr9:31348229-31349302	Prdm10	0.0656319	0.135402	0.00888668	0.00888668	Pdlim5	TRUE	Pdlim5_extended_+/+	Pdlim5_extended_+/+_(523g)	Pdlim5_extended_+/+_(2949r)	1.54243	1	0.0857072	147796
115126	chr15:97360784-97362015	Pced1b	0.0241868	0.340594	0.00823787	0.00823787	Pdlim5	TRUE	Pdlim5_extended_+/+	Pdlim5_extended_+/+_(523g)	Pdlim5_extended_+/+_(2949r)	0.893561	1	0.20009	239734
115127	chr6:126745760-126746705	Dyrk4	0.0209135	0.194686	0.00407155	0.00407155	Pdlim5	TRUE	Pdlim5_extended_+/+	Pdlim5_extended_+/+_(523g)	Pdlim5_extended_+/+_(2949r)	0.906848	1	0.168087	249443
115128	chr15:89164212-89166080	Plxnb2	0.0863957	0.189454	0.016368	0.016368	Pdlim5	TRUE	Pdlim5_extended_+/+	Pdlim5_extended_+/+_(523g)	Pdlim5_extended_+/+_(2949r)	0.829828	1	0.0905543	111486
115129	chr12:4711720-4713558	Itsn2	0.0557204	0.123922	0.006905	0.006905	Pdlim5	TRUE	Pdlim5_extended_+/+	Pdlim5_extended_+/+_(523g)	Pdlim5_extended_+/+_(2949r)	1.06075	1	0.144101	184299
115130	chr10:56106166-56107511	Tbc1d32	0.0420479	0.090247	0.00379469	0.00379469	Pdlim5	TRUE	Pdlim5_extended_+/+	Pdlim5_extended_+/+_(523g)	Pdlim5_extended_+/+_(2949r)	1.34886	1	0.11277	153328
115131	chr5:151229870-151230361	Stard13	0.0207178	0.431623	0.00894228	0.00894228	Pdlim5	TRUE	Pdlim5_extended_+/+	Pdlim5_extended_+/+_(523g)	Pdlim5_extended_+/+_(2949r)	2.19172	1	0.316437	210773
115132	chr17:87696900-87698019	Msh2	0.02106	0.115189	0.00242589	0.00242589	Pdlim5	TRUE	Pdlim5_extended_+/+	Pdlim5_extended_+/+_(523g)	Pdlim5_extended_+/+_(2949r)	1.02399	1	0.105979	241002
115133	chr5:53490563-53491323	Rbpj	0.0443246	0.164549	0.00729356	0.00729356	Pdlim5	TRUE	Pdlim5_extended_+/+	Pdlim5_extended_+/+_(523g)	Pdlim5_extended_+/+_(2949r)	1.12972	1	0.0807451	115568
115134	chr4:84774303-84775582	Cntln	0.0401682	0.161699	0.00649514	0.00649514	Pdlim5	TRUE	Pdlim5_extended_+/+	Pdlim5_extended_+/+_(523g)	Pdlim5_extended_+/+_(2949r)	0.864385	1	0.11436	166979
115135	chr18:84702356-84703049	Zfp407	0.0133251	0.152844	0.00203666	0.00203666	Pdlim5	TRUE	Pdlim5_extended_+/+	Pdlim5_extended_+/+_(523g)	Pdlim5_extended_+/+_(2949r)	1.39595	1	0.119873	166537
115136	chr4:114913345-114914158	Cmpk1	0.0149737	0.0948034	0.00141956	0.00141956	Pdlim5	TRUE	Pdlim5_extended_+/+	Pdlim5_extended_+/+_(523g)	Pdlim5_extended_+/+_(2949r)	0.80481	1	0.0579595	241026
115137	chr1:38496615-38498382	Aff3	0.0394545	0.544176	0.0214702	0.0214702	Pdlim5	TRUE	Pdlim5_extended_+/+	Pdlim5_extended_+/+_(523g)	Pdlim5_extended_+/+_(2949r)	0.83883	1	0.266142	14092
115138	chr16:11505280-11506289	Snx29	0.0897442	0.316667	0.028419	0.028419	Pdlim5	TRUE	Pdlim5_extended_+/+	Pdlim5_extended_+/+_(523g)	Pdlim5_extended_+/+_(2949r)	1.4257	1	0.19905	104474
115139	chr11:75794601-75796486	Myo1c	0.0140294	0.0933893	0.00131019	0.00131019	Pdlim5	TRUE	Pdlim5_extended_+/+	Pdlim5_extended_+/+_(523g)	Pdlim5_extended_+/+_(2949r)	1.52366	1	0.103673	154847
115140	chr4:62384536-62385668	Fkbp15	0.0276699	0.141754	0.00392231	0.00392231	Pdlim5	TRUE	Pdlim5_extended_+/+	Pdlim5_extended_+/+_(523g)	Pdlim5_extended_+/+_(2949r)	0.944588	1	0.109753	242733
115141	chr11:69865295-69866351	Plscr3	0.039495	0.117644	0.00464633	0.00464633	Pdlim5	TRUE	Pdlim5_extended_+/+	Pdlim5_extended_+/+_(523g)	Pdlim5_extended_+/+_(2949r)	0.992668	1	0.0670246	232013
115142	chrX:150637852-150638470	Apex2	0.0396209	0.112877	0.0044723	0.0044723	Pdlim5	TRUE	Pdlim5_extended_+/+	Pdlim5_extended_+/+_(523g)	Pdlim5_extended_+/+_(2949r)	1.39058	1	0.175426	162040
115143	chrX:142539406-142540597	Tmem164	0.0222065	0.311112	0.00690871	0.00690871	Pdlim5	TRUE	Pdlim5_extended_+/+	Pdlim5_extended_+/+_(523g)	Pdlim5_extended_+/+_(2949r)	1.03089	1	0.25652	243180
115144	chr11:66983557-66985740	Pirt	0.0238075	0.353592	0.00841813	0.00841813	Pdlim5	TRUE	Pdlim5_extended_+/+	Pdlim5_extended_+/+_(523g)	Pdlim5_extended_+/+_(2949r)	1.6371	1	0.282168	213541
115145	chr8:24299092-24300304	Zmat4	0.032245	0.567256	0.0182911	0.0182911	Pdlim5	TRUE	Pdlim5_extended_+/+	Pdlim5_extended_+/+_(523g)	Pdlim5_extended_+/+_(2949r)	3.21751	1	0.313998	142856
115146	chr16:49803771-49804744	Ift57	0.10577	0.165634	0.0175192	0.0175192	Pdlim5	TRUE	Pdlim5_extended_+/+	Pdlim5_extended_+/+_(523g)	Pdlim5_extended_+/+_(2949r)	0.981609	1	0.092664	36860
115147	chr7:112179967-112180853	Dkk3	0.0172172	0.208468	0.00358925	0.00358925	Pdlim5	TRUE	Pdlim5_extended_+/+	Pdlim5_extended_+/+_(523g)	Pdlim5_extended_+/+_(2949r)	1.06275	1	0.140734	156251
115148	chr19:16042001-16044366	Gnaq	0.00560021	0.53689	0.0030067	0.0030067	Pdlim5	TRUE	Pdlim5_extended_+/+	Pdlim5_extended_+/+_(523g)	Pdlim5_extended_+/+_(2949r)	1.62987	1	0.291195	250336
115149	chr1:160879442-160880635	Rc3h1	0.0245286	0.113135	0.00277506	0.00277506	Pdlim5	TRUE	Pdlim5_extended_+/+	Pdlim5_extended_+/+_(523g)	Pdlim5_extended_+/+_(2949r)	1.25782	1	0.116462	224771
115150	chr3:122618604-122620723	Fnbp1l	0.0607701	0.570422	0.0346646	0.0346646	Pdlim5	TRUE	Pdlim5_extended_+/+	Pdlim5_extended_+/+_(523g)	Pdlim5_extended_+/+_(2949r)	0.829565	1	0.360259	45223
115151	chr12:91641324-91643554	Ston2	0.150611	0.344132	0.05183	0.05183	Pdlim5	TRUE	Pdlim5_extended_+/+	Pdlim5_extended_+/+_(523g)	Pdlim5_extended_+/+_(2949r)	0.820073	1	0.189778	23206
115152	chr1:15423128-15424118	Kcnb2	0.0134342	0.574392	0.00771652	0.00771652	Pdlim5	TRUE	Pdlim5_extended_+/+	Pdlim5_extended_+/+_(523g)	Pdlim5_extended_+/+_(2949r)	2.30479	1	0.342647	194398
115153	chr7:18957433-18958647	Mill2	0.0189212	0.185163	0.00350351	0.00350351	Pdlim5	TRUE	Pdlim5_extended_+/+	Pdlim5_extended_+/+_(523g)	Pdlim5_extended_+/+_(2949r)	1.30814	1	0.20796	183965
115154	chr3:142394544-142396145	Gbp7	0.057954	0.0904175	0.00524006	0.00524006	Pdlim5	TRUE	Pdlim5_extended_+/+	Pdlim5_extended_+/+_(523g)	Pdlim5_extended_+/+_(2949r)	1.46488	1	0.0690089	22703
115155	chr12:4507309-4507879	Itsn2	0.0449869	0.203506	0.0091551	0.0091551	Pdlim5	TRUE	Pdlim5_extended_+/+	Pdlim5_extended_+/+_(523g)	Pdlim5_extended_+/+_(2949r)	1.06075	1	0.144101	121373
115156	chr16:43508499-43508967	Zbtb20	0.0548713	0.708668	0.0388855	0.0388855	Pdlim5	TRUE	Pdlim5_extended_+/+	Pdlim5_extended_+/+_(523g)	Pdlim5_extended_+/+_(2949r)	1.73208	1	0.355659	153962
115157	chr2:6505745-6507638	Celf2	0.000653915	0.311123	0.000203448	0.000203448	Pdlim5	TRUE	Pdlim5_extended_+/+	Pdlim5_extended_+/+_(523g)	Pdlim5_extended_+/+_(2949r)	1.79715	1	0.329117	243519
115158	chr5:114896640-114898227	Ankrd13a	0.0254135	0.188902	0.00480066	0.00480066	Pdlim5	TRUE	Pdlim5_extended_+/+	Pdlim5_extended_+/+_(523g)	Pdlim5_extended_+/+_(2949r)	0.960886	1	0.110274	237819
115159	chr12:69833716-69835221	Atl1	0.0136414	0.070397	0.000960311	0.000960311	Pdlim5	TRUE	Pdlim5_extended_+/+	Pdlim5_extended_+/+_(523g)	Pdlim5_extended_+/+_(2949r)	1.52315	1	0.108998	225975
115160	chr5:142848123-142849234	Tnrc18	0.0498734	0.25242	0.012589	0.012589	Pdlim5	TRUE	Pdlim5_extended_+/+	Pdlim5_extended_+/+_(523g)	Pdlim5_extended_+/+_(2949r)	1.33944	1	0.179242	190931
115161	chr6:120665229-120667368	Cecr2	0.076017	0.415204	0.0315626	0.0315626	Pdlim5	TRUE	Pdlim5_extended_+/+	Pdlim5_extended_+/+_(523g)	Pdlim5_extended_+/+_(2949r)	1.04689	1	0.203133	9708
115162	chr2:7027564-7028697	Gm10855	0.0613417	0.180878	0.0110954	0.0110954	Pdlim5	TRUE	Pdlim5_extended_+/+	Pdlim5_extended_+/+_(523g)	Pdlim5_extended_+/+_(2949r)	0.824885	1	0.0938462	149119
115163	chr5:20641563-20642633	Magi2	0.00119923	0.081798	9.80946302525125e-05	9.80946302525125e-05	Pdlim5	TRUE	Pdlim5_extended_+/+	Pdlim5_extended_+/+_(523g)	Pdlim5_extended_+/+_(2949r)	1.43349	1	0.254373	257269
115164	chr10:62182642-62183882	Tspan15	0.0371251	0.407751	0.0151378	0.0151378	Pdlim5	TRUE	Pdlim5_extended_+/+	Pdlim5_extended_+/+_(523g)	Pdlim5_extended_+/+_(2949r)	1.04216	1	0.257723	222678
115165	chr19:42716361-42718049	R3hcc1l	0.0894252	0.228556	0.0204387	0.0204387	Pdlim5	TRUE	Pdlim5_extended_+/+	Pdlim5_extended_+/+_(523g)	Pdlim5_extended_+/+_(2949r)	0.965724	1	0.137694	67676
115166	chr10:41635139-41636697	Mical1	0.0276689	0.319038	0.00882744	0.00882744	Pdlim5	TRUE	Pdlim5_extended_+/+	Pdlim5_extended_+/+_(523g)	Pdlim5_extended_+/+_(2949r)	0.805038	1	0.218288	252384
115167	chr7:47207174-47208556	Mrgpra1	0.128258	0.364614	0.0467645	0.0467645	Pdlim5	TRUE	Pdlim5_extended_+/+	Pdlim5_extended_+/+_(523g)	Pdlim5_extended_+/+_(2949r)	0.855523	1	0.179882	47282
115168	chr6:36808263-36808974	Dgki	0.00723811	0.687901	0.0049791	0.0049791	Pdlim5	TRUE	Pdlim5_extended_+/+	Pdlim5_extended_+/+_(523g)	Pdlim5_extended_+/+_(2949r)	1.99246	1	0.354676	238759
115169	chr17:28832029-28833005	Mapk14	0.016325	0.0901541	0.00147177	0.00147177	Pdlim5	TRUE	Pdlim5_extended_+/+	Pdlim5_extended_+/+_(523g)	Pdlim5_extended_+/+_(2949r)	1.03142	1	0.0709568	242586
115170	chr2:38986334-38988388	Nr6a1	0.0650171	0.369448	0.0240205	0.0240205	Pdlim5	TRUE	Pdlim5_extended_+/+	Pdlim5_extended_+/+_(523g)	Pdlim5_extended_+/+_(2949r)	4.52129	1	0.210092	51324
115171	chr9:73788060-73788830	Unc13c	0.00132183	0.630225	0.000833052	0.000833052	Pdlim5	TRUE	Pdlim5_extended_+/+	Pdlim5_extended_+/+_(523g)	Pdlim5_extended_+/+_(2949r)	5.58891	1	0.387118	116681
115172	chrX:142752240-142753345	Tmem164	0.0821398	0.394425	0.032398	0.032398	Pdlim5	TRUE	Pdlim5_extended_+/+	Pdlim5_extended_+/+_(523g)	Pdlim5_extended_+/+_(2949r)	1.03089	1	0.25652	118985
115173	chr19:16780247-16781643	Vps13a	0.0287789	0.2111	0.00607523	0.00607523	Pdlim5	TRUE	Pdlim5_extended_+/+	Pdlim5_extended_+/+_(523g)	Pdlim5_extended_+/+_(2949r)	1.26698	1	0.183469	86232
115174	chr2:170039578-170040419	Tshz2	0.000293362	0.452748	0.000132819	0.000132819	Pdlim5	TRUE	Pdlim5_extended_+/+	Pdlim5_extended_+/+_(523g)	Pdlim5_extended_+/+_(2949r)	1.11273	1	0.323328	261048
115175	chr4:139265657-139266791	Capzb	0.0163276	0.098125	0.00160214	0.00160214	Pdlim5	TRUE	Pdlim5_extended_+/+	Pdlim5_extended_+/+_(523g)	Pdlim5_extended_+/+_(2949r)	0.836575	1	0.0702431	255382
115176	chr12:71136143-71137456	Arid4a	0.0378333	0.116759	0.00441739	0.00441739	Pdlim5	TRUE	Pdlim5_extended_+/+	Pdlim5_extended_+/+_(523g)	Pdlim5_extended_+/+_(2949r)	1.00372	1	0.103351	215068
115177	chr14:99366224-99368346	Pibf1	0.0203929	0.0724983	0.00147845	0.00147845	Pdlim5	TRUE	Pdlim5_extended_+/+	Pdlim5_extended_+/+_(523g)	Pdlim5_extended_+/+_(2949r)	1.43319	1	0.119665	232325
115178	chr8:80860305-80861557	Gab1	0.0713221	0.383036	0.0273189	0.0273189	Pdlim5	TRUE	Pdlim5_extended_+/+	Pdlim5_extended_+/+_(523g)	Pdlim5_extended_+/+_(2949r)	1.12661	1	0.206949	138220
115179	chr16:30475741-30476752	Atp13a3	0.017648	0.0733621	0.0012947	0.0012947	Pdlim5	TRUE	Pdlim5_extended_+/+	Pdlim5_extended_+/+_(523g)	Pdlim5_extended_+/+_(2949r)	0.902958	1	0.0620759	169905
115180	chr10:75011033-75013632	Gnaz	0.0715614	0.164286	0.0117566	0.0117566	Pdlim5	TRUE	Pdlim5_extended_+/+	Pdlim5_extended_+/+_(523g)	Pdlim5_extended_+/+_(2949r)	0.913951	1	0.0874835	162250
115181	chr11:97394006-97394562	Npepps	0.0331459	0.241468	0.00800367	0.00800367	Pdlim5	TRUE	Pdlim5_extended_+/+	Pdlim5_extended_+/+_(523g)	Pdlim5_extended_+/+_(2949r)	1.9165	1	0.165159	178642
115182	chr11:103252745-103254058	Plekhm1	0.0181392	0.0580947	0.00105379	0.00105379	Pdlim5	TRUE	Pdlim5_extended_+/+	Pdlim5_extended_+/+_(523g)	Pdlim5_extended_+/+_(2949r)	0.853317	1	0.0545228	245358
115183	chr2:169872805-169874315	Tshz2	0.000202396	0.516928	0.000104624	0.000104624	Pdlim5	TRUE	Pdlim5_extended_+/+	Pdlim5_extended_+/+_(523g)	Pdlim5_extended_+/+_(2949r)	1.11273	1	0.323328	259930
115184	chr18:84085079-84086883	Tshz1	0.0415513	0.209949	0.00872366	0.00872366	Pdlim5	TRUE	Pdlim5_extended_+/+	Pdlim5_extended_+/+_(523g)	Pdlim5_extended_+/+_(2949r)	0.912764	1	0.123726	114343
115185	chr5:130096445-130097112	Tpst1	0.0386056	0.200334	0.00773401	0.00773401	Pdlim5	TRUE	Pdlim5_extended_+/+	Pdlim5_extended_+/+_(523g)	Pdlim5_extended_+/+_(2949r)	1.04465	1	0.209652	196883
115186	chr15:86087595-86088284	Cerk	0.0285809	0.21313	0.00609144	0.00609144	Pdlim5	TRUE	Pdlim5_extended_+/+	Pdlim5_extended_+/+_(523g)	Pdlim5_extended_+/+_(2949r)	1.4232	1	0.16756	141533
115187	chr7:107527965-107528773	Syt9	0.00505106	0.396733	0.00200393	0.00200393	Pdlim5	TRUE	Pdlim5_extended_+/+	Pdlim5_extended_+/+_(523g)	Pdlim5_extended_+/+_(2949r)	2.48664	1	0.276932	218055
115188	chr11:76699554-76700514	Cpd	0.0448678	0.140088	0.00628546	0.00628546	Pdlim5	TRUE	Pdlim5_extended_+/+	Pdlim5_extended_+/+_(523g)	Pdlim5_extended_+/+_(2949r)	2.17873	1	0.122051	93853
115189	chr11:108940655-108942455	Cep112	0.0170551	0.120088	0.0020481	0.0020481	Pdlim5	TRUE	Pdlim5_extended_+/+	Pdlim5_extended_+/+_(523g)	Pdlim5_extended_+/+_(2949r)	1.41791	1	0.200754	107696
115190	chr18:61045069-61045521	Camk2a	0.0373772	0.663478	0.024799	0.024799	Pdlim5	TRUE	Pdlim5_extended_+/+	Pdlim5_extended_+/+_(523g)	Pdlim5_extended_+/+_(2949r)	9.05152	1	0.454962	40173
115191	chr9:45782044-45784001	Bace1	0.0391239	0.157733	0.00617112	0.00617112	Pdlim5	TRUE	Pdlim5_extended_+/+	Pdlim5_extended_+/+_(523g)	Pdlim5_extended_+/+_(2949r)	0.952036	1	0.0832448	144913
115192	chr1:38511316-38512966	Aff3	0.00899837	0.273353	0.00245973	0.00245973	Pdlim5	TRUE	Pdlim5_extended_+/+	Pdlim5_extended_+/+_(523g)	Pdlim5_extended_+/+_(2949r)	0.83883	1	0.266142	259590
115193	chr9:108300935-108301605	Bsn	0.0711297	0.233538	0.0166115	0.0166115	Pdlim5	TRUE	Pdlim5_extended_+/+	Pdlim5_extended_+/+_(523g)	Pdlim5_extended_+/+_(2949r)	1.25217	1	0.152955	152115
115194	chr11:33829984-33830745	Kcnmb1	0.0230381	0.211381	0.00486982	0.00486982	Pdlim5	TRUE	Pdlim5_extended_+/+	Pdlim5_extended_+/+_(523g)	Pdlim5_extended_+/+_(2949r)	1.0687	1	0.12697	159976
115195	chr13:28941932-28942990	Sox4	0.0741991	0.333826	0.0247696	0.0247696	Pdlim5	TRUE	Pdlim5_extended_+/+	Pdlim5_extended_+/+_(523g)	Pdlim5_extended_+/+_(2949r)	2.02161	1	0.165289	59295
115196	chr4:103214289-103215568	Slc35d1	0.0667386	0.105986	0.00707335	0.00707335	Pdlim5	TRUE	Pdlim5_extended_+/+	Pdlim5_extended_+/+_(523g)	Pdlim5_extended_+/+_(2949r)	0.819211	1	0.0836011	92431
115197	chr12:100742196-100743597	Rps6ka5	0.098764	0.490358	0.0484297	0.0484297	Pdlim5	TRUE	Pdlim5_extended_+/+	Pdlim5_extended_+/+_(523g)	Pdlim5_extended_+/+_(2949r)	2.39694	1	0.246252	54262
115198	chr10:88503181-88504379	Dram1	0.0323685	0.0634493	0.00205376	0.00205376	Pdlim5	TRUE	Pdlim5_extended_+/+	Pdlim5_extended_+/+_(523g)	Pdlim5_extended_+/+_(2949r)	0.937685	1	0.0586763	117575
115199	chr1:159723372-159726074	Tnr	0.0352813	0.649103	0.0229012	0.0229012	Pdlim5	TRUE	Pdlim5_extended_+/+	Pdlim5_extended_+/+_(523g)	Pdlim5_extended_+/+_(2949r)	1.08837	1	0.371036	200897
115200	chr17:31535414-31536291	Pknox1	0.0180165	0.115111	0.0020739	0.0020739	Pdlim5	TRUE	Pdlim5_extended_+/+	Pdlim5_extended_+/+_(523g)	Pdlim5_extended_+/+_(2949r)	1.78615	1	0.0765585	232893
115201	chr16:34484864-34485943	Kalrn	0.0245029	0.519537	0.0127302	0.0127302	Pdlim5	TRUE	Pdlim5_extended_+/+	Pdlim5_extended_+/+_(523g)	Pdlim5_extended_+/+_(2949r)	3.55621	1	0.233019	142172
115202	chr18:38173917-38175099	Pcdh1	0.0402175	0.282073	0.0113443	0.0113443	Pdlim5	TRUE	Pdlim5_extended_+/+	Pdlim5_extended_+/+_(523g)	Pdlim5_extended_+/+_(2949r)	0.824703	1	0.160025	169881
115203	chr5:24484757-24485428	Agap3	0.0491338	0.131948	0.00648312	0.00648312	Pdlim5	TRUE	Pdlim5_extended_+/+	Pdlim5_extended_+/+_(523g)	Pdlim5_extended_+/+_(2949r)	0.974701	1	0.0944592	114641
115204	chr14:65117585-65119147	Fzd3	0.0154959	0.270738	0.00419534	0.00419534	Pdlim5	TRUE	Pdlim5_extended_+/+	Pdlim5_extended_+/+_(523g)	Pdlim5_extended_+/+_(2949r)	1.00617	1	0.189737	251842
115205	chr5:123816372-123817324	Rsrc2	0.0371855	0.0914347	0.00340004	0.00340004	Pdlim5	TRUE	Pdlim5_extended_+/+	Pdlim5_extended_+/+_(523g)	Pdlim5_extended_+/+_(2949r)	1.91375	1	0.090125	165780
115206	chr11:86022144-86022970	Tbx4	0.0315559	0.16956	0.0053506	0.0053506	Pdlim5	TRUE	Pdlim5_extended_+/+	Pdlim5_extended_+/+_(523g)	Pdlim5_extended_+/+_(2949r)	0.846021	1	0.102507	246660
115207	chr2:169750327-169751612	Tshz2	0.000743728	0.257327	0.000191381	0.000191381	Pdlim5	TRUE	Pdlim5_extended_+/+	Pdlim5_extended_+/+_(523g)	Pdlim5_extended_+/+_(2949r)	1.11273	1	0.323328	260022
115208	chr2:25864969-25866024	Kcnt1	0.0369998	0.473908	0.0175345	0.0175345	Pdlim5	TRUE	Pdlim5_extended_+/+	Pdlim5_extended_+/+_(523g)	Pdlim5_extended_+/+_(2949r)	1.27981	1	0.264777	185904
115209	chr5:140636731-140637822	Iqce	0.0471599	0.151516	0.0071455	0.0071455	Pdlim5	TRUE	Pdlim5_extended_+/+	Pdlim5_extended_+/+_(523g)	Pdlim5_extended_+/+_(2949r)	0.94969	1	0.092857	199819
115210	chr16:24501053-24502358	Lpp	0.0322749	0.438951	0.0141671	0.0141671	Pdlim5	TRUE	Pdlim5_extended_+/+	Pdlim5_extended_+/+_(523g)	Pdlim5_extended_+/+_(2949r)	1.15724	1	0.188001	229361
115211	chr15:97246475-97248494	Pced1b	0.0825138	0.381594	0.0314868	0.0314868	Pdlim5	TRUE	Pdlim5_extended_+/+	Pdlim5_extended_+/+_(523g)	Pdlim5_extended_+/+_(2949r)	0.893561	1	0.20009	31345
115212	chr3:135690576-135692131	Nfkb1	0.0503578	0.0949479	0.00478137	0.00478137	Pdlim5	TRUE	Pdlim5_extended_+/+	Pdlim5_extended_+/+_(523g)	Pdlim5_extended_+/+_(2949r)	0.916099	1	0.0882481	64130
115213	chr3:141466888-141467456	Unc5c	0.0109753	0.195597	0.00214674	0.00214674	Pdlim5	TRUE	Pdlim5_extended_+/+	Pdlim5_extended_+/+_(523g)	Pdlim5_extended_+/+_(2949r)	1.59123	1	0.124446	248168
115214	chr13:28813987-28815665	Sox4	0.0534567	0.254671	0.0136139	0.0136139	Pdlim5	TRUE	Pdlim5_extended_+/+	Pdlim5_extended_+/+_(523g)	Pdlim5_extended_+/+_(2949r)	2.02161	1	0.165289	127341
115215	chr10:86836834-86838137	Nt5dc3	0.033928	0.2403	0.0081529	0.0081529	Pdlim5	TRUE	Pdlim5_extended_+/+	Pdlim5_extended_+/+_(523g)	Pdlim5_extended_+/+_(2949r)	0.839351	1	0.139683	244968
115216	chr14:30657054-30658899	Prkcd	0.027905	0.390946	0.0109093	0.0109093	Pdlim5	TRUE	Pdlim5_extended_+/+	Pdlim5_extended_+/+_(523g)	Pdlim5_extended_+/+_(2949r)	4.40883	1	0.30008	118252
115217	chr7:107338083-107339770	Syt9	0.00436139	0.487929	0.00212805	0.00212805	Pdlim5	TRUE	Pdlim5_extended_+/+	Pdlim5_extended_+/+_(523g)	Pdlim5_extended_+/+_(2949r)	2.48664	1	0.276932	214344
115218	chr18:10617483-10618393	Mib1	0.0678516	0.0965159	0.00654876	0.00654876	Pdlim5	TRUE	Pdlim5_extended_+/+	Pdlim5_extended_+/+_(523g)	Pdlim5_extended_+/+_(2949r)	1.22397	1	0.104074	77028
115219	chr14:47203897-47204604	Mapk1ip1l	0.0434516	0.135656	0.00589448	0.00589448	Pdlim5	TRUE	Pdlim5_extended_+/+	Pdlim5_extended_+/+_(523g)	Pdlim5_extended_+/+_(2949r)	0.946546	1	0.0947632	228352
115220	chr2:129100767-129101445	Zc3h6	0.0274304	0.0643558	0.0017653	0.0017653	Pdlim5	TRUE	Pdlim5_extended_+/+	Pdlim5_extended_+/+_(523g)	Pdlim5_extended_+/+_(2949r)	1.13283	1	0.120234	232918
115221	chr3:95314682-95316053	6330562C20Rik	0.0318205	0.0693095	0.00220546	0.00220546	Pdlim5	TRUE	Pdlim5_extended_+/+	Pdlim5_extended_+/+_(523g)	Pdlim5_extended_+/+_(2949r)	1.14608	1	0.0652909	206905
115222	chr1:134755600-134758077	Kdm5b	0.0375984	0.0855572	0.00321681	0.00321681	Pdlim5	TRUE	Pdlim5_extended_+/+	Pdlim5_extended_+/+_(523g)	Pdlim5_extended_+/+_(2949r)	1.29227	1	0.0741494	188795
115223	chr11:77507655-77508663	Taok1	0.023707	0.116148	0.00275352	0.00275352	Pdlim5	TRUE	Pdlim5_extended_+/+	Pdlim5_extended_+/+_(523g)	Pdlim5_extended_+/+_(2949r)	0.830569	1	0.104626	229058
115224	chr11:34079526-34080777	Kcnmb1	0.034743	0.179202	0.00622603	0.00622603	Pdlim5	TRUE	Pdlim5_extended_+/+	Pdlim5_extended_+/+_(523g)	Pdlim5_extended_+/+_(2949r)	1.0687	1	0.12697	154568
115225	chr3:87654938-87656007	Etv3	0.0159043	0.0826414	0.00131435	0.00131435	Pdlim5	TRUE	Pdlim5_extended_+/+	Pdlim5_extended_+/+_(523g)	Pdlim5_extended_+/+_(2949r)	0.958906	1	0.070587	247093
115226	chr11:69876273-69877454	Plscr3	0.0418035	0.133955	0.0055998	0.0055998	Pdlim5	TRUE	Pdlim5_extended_+/+	Pdlim5_extended_+/+_(523g)	Pdlim5_extended_+/+_(2949r)	0.992668	1	0.0670246	139488
115227	chr10:121998631-122000406	Srgap1	0.0169506	0.076817	0.00130209	0.00130209	Pdlim5	TRUE	Pdlim5_extended_+/+	Pdlim5_extended_+/+_(523g)	Pdlim5_extended_+/+_(2949r)	5.61647	1	0.316328	99636
115228	chr14:30767824-30768474	Prkcd	0.0466619	0.381334	0.0177938	0.0177938	Pdlim5	TRUE	Pdlim5_extended_+/+	Pdlim5_extended_+/+_(523g)	Pdlim5_extended_+/+_(2949r)	4.40883	1	0.30008	66742
115229	chr2:30942313-30943449	Usp20	0.0574984	0.181849	0.0104561	0.0104561	Pdlim5	TRUE	Pdlim5_extended_+/+	Pdlim5_extended_+/+_(523g)	Pdlim5_extended_+/+_(2949r)	1.39955	1	0.119083	173422
115230	chr4:150544108-150545361	Rere	0.0333988	0.2881	0.00962219	0.00962219	Pdlim5	TRUE	Pdlim5_extended_+/+	Pdlim5_extended_+/+_(523g)	Pdlim5_extended_+/+_(2949r)	1.10632	1	0.159454	231144
115231	chr4:53825638-53826917	Fktn	0.0173615	0.0716477	0.00124391	0.00124391	Pdlim5	TRUE	Pdlim5_extended_+/+	Pdlim5_extended_+/+_(523g)	Pdlim5_extended_+/+_(2949r)	0.929649	1	0.0606827	145945
115232	chr9:119716230-119717436	Scn10a	0.0676418	0.491684	0.0332584	0.0332584	Pdlim5	TRUE	Pdlim5_extended_+/+	Pdlim5_extended_+/+_(523g)	Pdlim5_extended_+/+_(2949r)	4.85061	1	0.390832	46908
115233	chr11:22864247-22865070	B3gnt2	0.117852	0.451195	0.0531744	0.0531744	Pdlim5	TRUE	Pdlim5_extended_+/+	Pdlim5_extended_+/+_(523g)	Pdlim5_extended_+/+_(2949r)	0.864469	1	0.185404	61025
115234	chr6:97321915-97322947	Tmf1	0.0291073	0.0605552	0.0017626	0.0017626	Pdlim5	TRUE	Pdlim5_extended_+/+	Pdlim5_extended_+/+_(523g)	Pdlim5_extended_+/+_(2949r)	1.09875	1	0.0887396	235245
115235	chr6:119020647-119021665	Cacna1c	0.000310336	0.605562	0.000187928	0.000187928	Pdlim5	TRUE	Pdlim5_extended_+/+	Pdlim5_extended_+/+_(523g)	Pdlim5_extended_+/+_(2949r)	11.5961	1	0.4643	51080
115236	chr18:73734791-73735438	Mex3c	0.0526273	0.0503468	0.00264962	0.00264962	Pdlim5	TRUE	Pdlim5_extended_+/+	Pdlim5_extended_+/+_(523g)	Pdlim5_extended_+/+_(2949r)	1.18473	1	0.075987	197124
115237	chr6:119078170-119079187	Cacna1c	0.0193883	0.743411	0.0144135	0.0144135	Pdlim5	TRUE	Pdlim5_extended_+/+	Pdlim5_extended_+/+_(523g)	Pdlim5_extended_+/+_(2949r)	11.5961	1	0.4643	44748
115238	chr14:12917140-12918331	Cadps	0.0484569	0.385424	0.0186765	0.0186765	Pdlim5	TRUE	Pdlim5_extended_+/+	Pdlim5_extended_+/+_(523g)	Pdlim5_extended_+/+_(2949r)	1.44408	1	0.266603	120158
115239	chr15:39005867-39006827	Dcaf13	0.0421799	0.123392	0.00520467	0.00520467	Pdlim5	TRUE	Pdlim5_extended_+/+	Pdlim5_extended_+/+_(523g)	Pdlim5_extended_+/+_(2949r)	1.67649	1	0.0744409	46866
115240	chr2:58013767-58015585	Galnt5	0.187506	0.257383	0.0482607	0.0482607	Pdlim5	TRUE	Pdlim5_extended_+/+	Pdlim5_extended_+/+_(523g)	Pdlim5_extended_+/+_(2949r)	0.866237	1	0.181473	9734
115241	chr18:69950288-69951459	Rab27b	0.0283195	0.447473	0.0126722	0.0126722	Pdlim5	TRUE	Pdlim5_extended_+/+	Pdlim5_extended_+/+_(523g)	Pdlim5_extended_+/+_(2949r)	0.829101	1	0.237044	249637
115242	chr6:110646873-110648042	Grm7	0.0535007	0.633467	0.0338909	0.0338909	Pdlim5	TRUE	Pdlim5_extended_+/+	Pdlim5_extended_+/+_(523g)	Pdlim5_extended_+/+_(2949r)	4.14351	1	0.365053	76614
115243	chr1:178855646-178857446	Kif26b	0.0234314	0.456761	0.0107026	0.0107026	Pdlim5	TRUE	Pdlim5_extended_+/+	Pdlim5_extended_+/+_(523g)	Pdlim5_extended_+/+_(2949r)	5.86367	1	0.290731	66674
115244	chr3:95394196-95394962	Arnt	0.0797419	0.119541	0.00953245	0.00953245	Pdlim5	TRUE	Pdlim5_extended_+/+	Pdlim5_extended_+/+_(523g)	Pdlim5_extended_+/+_(2949r)	1.15998	1	0.083146	138348
115245	chr5:130028991-130029939	Vkorc1l1	0.0422066	0.130501	0.00550802	0.00550802	Pdlim5	TRUE	Pdlim5_extended_+/+	Pdlim5_extended_+/+_(523g)	Pdlim5_extended_+/+_(2949r)	1.46524	1	0.109357	127752
115246	chr12:76818619-76820197	Max	0.0222473	0.108319	0.0024098	0.0024098	Pdlim5	TRUE	Pdlim5_extended_+/+	Pdlim5_extended_+/+_(523g)	Pdlim5_extended_+/+_(2949r)	1.36174	1	0.101905	232376
115247	chr1:15414639-15415432	Kcnb2	0.00357918	0.438452	0.0015693	0.0015693	Pdlim5	TRUE	Pdlim5_extended_+/+	Pdlim5_extended_+/+_(523g)	Pdlim5_extended_+/+_(2949r)	2.30479	1	0.342647	218652
115248	chr6:36886442-36886928	Dgki	0.00114874	0.717209	0.000823887	0.000823887	Pdlim5	TRUE	Pdlim5_extended_+/+	Pdlim5_extended_+/+_(523g)	Pdlim5_extended_+/+_(2949r)	1.99246	1	0.354676	229563
115249	chr7:137617657-137619078	Gm45682	0.023607	0.319762	0.00754864	0.00754864	Pdlim5	TRUE	Pdlim5_extended_+/+	Pdlim5_extended_+/+_(523g)	Pdlim5_extended_+/+_(2949r)	1.56526	1	0.255287	96949
115250	chr16:43463771-43465896	Zbtb20	0.0171514	0.657028	0.011269	0.011269	Pdlim5	TRUE	Pdlim5_extended_+/+	Pdlim5_extended_+/+_(523g)	Pdlim5_extended_+/+_(2949r)	1.73208	1	0.355659	228277
115251	chr5:130112017-130112712	Tpst1	0.0667475	0.285867	0.0190809	0.0190809	Pdlim5	TRUE	Pdlim5_extended_+/+	Pdlim5_extended_+/+_(523g)	Pdlim5_extended_+/+_(2949r)	1.04465	1	0.209652	161026
115252	chr9:42375263-42376361	Tbcel	0.0514226	0.128626	0.0066143	0.0066143	Pdlim5	TRUE	Pdlim5_extended_+/+	Pdlim5_extended_+/+_(523g)	Pdlim5_extended_+/+_(2949r)	1.42756	1	0.0750287	179989
115253	chr5:15991022-15992256	Cacna2d1	0.115878	0.356418	0.0413012	0.0413012	Pdlim5	TRUE	Pdlim5_extended_+/+	Pdlim5_extended_+/+_(523g)	Pdlim5_extended_+/+_(2949r)	1.18664	1	0.232325	39369
115254	chr13:97408361-97409706	Lncenc1	0.0152476	0.0545004	0.000830999	0.000830999	Pdlim5	TRUE	Pdlim5_extended_+/+	Pdlim5_extended_+/+_(523g)	Pdlim5_extended_+/+_(2949r)	1.47274	1	0.146816	221552
115255	chr8:22226332-22227830	Thsd1	0.0160088	0.0915345	0.00146536	0.00146536	Pdlim5	TRUE	Pdlim5_extended_+/+	Pdlim5_extended_+/+_(523g)	Pdlim5_extended_+/+_(2949r)	1.16865	1	0.0617331	157238
115256	chr2:130696596-130698577	Slc4a11	0.125294	0.258892	0.0324376	0.0324376	Pdlim5	TRUE	Pdlim5_extended_+/+	Pdlim5_extended_+/+_(523g)	Pdlim5_extended_+/+_(2949r)	0.819417	1	0.197312	48999
115257	chr18:82833250-82834334	Zfp516	0.0890932	0.367328	0.0327265	0.0327265	Pdlim5	TRUE	Pdlim5_extended_+/+	Pdlim5_extended_+/+_(523g)	Pdlim5_extended_+/+_(2949r)	0.873361	1	0.249504	126282
115258	chr8:79680221-79681565	Abce1	0.028924	0.0646458	0.00186981	0.00186981	Pdlim5	TRUE	Pdlim5_extended_+/+	Pdlim5_extended_+/+_(523g)	Pdlim5_extended_+/+_(2949r)	0.824106	1	0.0506596	153120
115259	chr10:86879299-86881231	Nt5dc3	0.0788708	0.231322	0.0182446	0.0182446	Pdlim5	TRUE	Pdlim5_extended_+/+	Pdlim5_extended_+/+_(523g)	Pdlim5_extended_+/+_(2949r)	0.839351	1	0.139683	134404
115260	chr4:83535769-83536812	Snapc3	0.0318847	0.0529621	0.00168868	0.00168868	Pdlim5	TRUE	Pdlim5_extended_+/+	Pdlim5_extended_+/+_(523g)	Pdlim5_extended_+/+_(2949r)	0.902497	1	0.0651992	134903
115261	chr5:67751523-67753651	Atp8a1	0.0196978	0.426504	0.00840118	0.00840118	Pdlim5	TRUE	Pdlim5_extended_+/+	Pdlim5_extended_+/+_(523g)	Pdlim5_extended_+/+_(2949r)	3.87404	1	0.342327	146917
115262	chr1:159566322-159568055	Tnr	0.00461135	0.449761	0.002074	0.002074	Pdlim5	TRUE	Pdlim5_extended_+/+	Pdlim5_extended_+/+_(523g)	Pdlim5_extended_+/+_(2949r)	1.08837	1	0.371036	260817
115263	chr14:64525884-64526792	Kif13b	0.0279976	0.262934	0.00736154	0.00736154	Pdlim5	TRUE	Pdlim5_extended_+/+	Pdlim5_extended_+/+_(523g)	Pdlim5_extended_+/+_(2949r)	0.94836	1	0.195194	243651
115264	chr1:159589922-159591268	Tnr	0.0507775	0.638687	0.0324309	0.0324309	Pdlim5	TRUE	Pdlim5_extended_+/+	Pdlim5_extended_+/+_(523g)	Pdlim5_extended_+/+_(2949r)	1.08837	1	0.371036	202753
115265	chr5:114896640-114898227	Sppl3	0.069982	0.133239	0.00932432	0.00932432	Pdlim5	TRUE	Pdlim5_extended_+/+	Pdlim5_extended_+/+_(523g)	Pdlim5_extended_+/+_(2949r)	1.23364	1	0.0693799	149417
115266	chr12:4548521-4549202	Itsn2	0.118683	0.229479	0.0272352	0.0272352	Pdlim5	TRUE	Pdlim5_extended_+/+	Pdlim5_extended_+/+_(523g)	Pdlim5_extended_+/+_(2949r)	1.06075	1	0.144101	57558
115267	chr15:55157335-55158977	Deptor	0.0230132	0.439745	0.0101199	0.0101199	Pdlim5	TRUE	Pdlim5_extended_+/+	Pdlim5_extended_+/+_(523g)	Pdlim5_extended_+/+_(2949r)	1.39372	1	0.380104	210148
115268	chr19:16447521-16449139	Gnaq	0.00788701	0.569011	0.00448779	0.00448779	Pdlim5	TRUE	Pdlim5_extended_+/+	Pdlim5_extended_+/+_(523g)	Pdlim5_extended_+/+_(2949r)	1.62987	1	0.291195	247998
115269	chr4:143020826-143022029	Prdm2	0.0526669	0.158126	0.00832799	0.00832799	Pdlim5	TRUE	Pdlim5_extended_+/+	Pdlim5_extended_+/+_(523g)	Pdlim5_extended_+/+_(2949r)	1.24653	1	0.107608	126485
115270	chr13:81743773-81745095	Polr3g	0.0345287	0.141141	0.00487341	0.00487341	Pdlim5	TRUE	Pdlim5_extended_+/+	Pdlim5_extended_+/+_(523g)	Pdlim5_extended_+/+_(2949r)	0.976232	1	0.109061	224707
115271	chr18:84020657-84022274	Tshz1	0.055456	0.242485	0.0134472	0.0134472	Pdlim5	TRUE	Pdlim5_extended_+/+	Pdlim5_extended_+/+_(523g)	Pdlim5_extended_+/+_(2949r)	0.912764	1	0.123726	202390
115272	chr5:115441296-115442049	Srsf9	0.00705402	0.0744082	0.000524877	0.000524877	Pdlim5	TRUE	Pdlim5_extended_+/+	Pdlim5_extended_+/+_(523g)	Pdlim5_extended_+/+_(2949r)	0.814487	1	0.0867853	259026
115273	chr16:66768050-66769771	Cadm2	0.00112091	0.333091	0.000373366	0.000373366	Pdlim5	TRUE	Pdlim5_extended_+/+	Pdlim5_extended_+/+_(523g)	Pdlim5_extended_+/+_(2949r)	1.47803	1	0.168936	253410
115274	chr12:29671390-29672862	Myt1l	0.0265579	0.425423	0.0112983	0.0112983	Pdlim5	TRUE	Pdlim5_extended_+/+	Pdlim5_extended_+/+_(523g)	Pdlim5_extended_+/+_(2949r)	1.16497	1	0.239983	227145
115275	chr9:44772619-44773750	Kmt2a	0.0147343	0.113724	0.00167565	0.00167565	Pdlim5	TRUE	Pdlim5_extended_+/+	Pdlim5_extended_+/+_(523g)	Pdlim5_extended_+/+_(2949r)	0.842211	1	0.09462	247157
115276	chr15:39659232-39660469	Rims2	0.030672	0.193039	0.00592087	0.00592087	Pdlim5	TRUE	Pdlim5_extended_+/+	Pdlim5_extended_+/+_(523g)	Pdlim5_extended_+/+_(2949r)	1.42427	1	0.213543	76328
115277	chr2:169714053-169714662	Tshz2	0.0149302	0.678114	0.0101244	0.0101244	Pdlim5	TRUE	Pdlim5_extended_+/+	Pdlim5_extended_+/+_(523g)	Pdlim5_extended_+/+_(2949r)	1.11273	1	0.323328	246690
115278	chr3:122602259-122603074	Fnbp1l	0.0634718	0.499753	0.0317202	0.0317202	Pdlim5	TRUE	Pdlim5_extended_+/+	Pdlim5_extended_+/+_(523g)	Pdlim5_extended_+/+_(2949r)	0.829565	1	0.360259	193924
115279	chr13:14282398-14283431	Arid4b	0.0192845	0.0551413	0.00106337	0.00106337	Pdlim5	TRUE	Pdlim5_extended_+/+	Pdlim5_extended_+/+_(523g)	Pdlim5_extended_+/+_(2949r)	0.98348	1	0.0992083	187313
115280	chr9:111762143-111763388	Stac	0.0310231	0.575722	0.0178607	0.0178607	Pdlim5	TRUE	Pdlim5_extended_+/+	Pdlim5_extended_+/+_(523g)	Pdlim5_extended_+/+_(2949r)	3.3135	1	0.348988	140405
115281	chr19:23096864-23098160	Trpm3	0.00163357	0.330304	0.000539574	0.000539574	Pdlim5	TRUE	Pdlim5_extended_+/+	Pdlim5_extended_+/+_(523g)	Pdlim5_extended_+/+_(2949r)	10.999	1	0.439603	54354
115282	chr4:107745083-107745833	Lrp8	0.0425335	0.17077	0.00726343	0.00726343	Pdlim5	TRUE	Pdlim5_extended_+/+	Pdlim5_extended_+/+_(523g)	Pdlim5_extended_+/+_(2949r)	0.866817	1	0.0670719	223414
115283	chr3:36492362-36494288	Anxa5	0.04358	0.153824	0.00670364	0.00670364	Pdlim5	TRUE	Pdlim5_extended_+/+	Pdlim5_extended_+/+_(523g)	Pdlim5_extended_+/+_(2949r)	1.12368	1	0.153979	216431
115284	chr18:78156216-78157772	Epg5	0.0474682	0.146897	0.00697293	0.00697293	Pdlim5	TRUE	Pdlim5_extended_+/+	Pdlim5_extended_+/+_(523g)	Pdlim5_extended_+/+_(2949r)	1.4916	1	0.0969885	175400
115285	chr11:22874544-22875798	B3gnt2	0.0210866	0.349818	0.00737646	0.00737646	Pdlim5	TRUE	Pdlim5_extended_+/+	Pdlim5_extended_+/+_(523g)	Pdlim5_extended_+/+_(2949r)	0.864469	1	0.185404	253061
115286	chr5:72824087-72825269	Tec	0.0210499	0.357551	0.00752642	0.00752642	Pdlim5	TRUE	Pdlim5_extended_+/+	Pdlim5_extended_+/+_(523g)	Pdlim5_extended_+/+_(2949r)	0.92583	1	0.2336	234006
115287	chr9:22690009-22691226	Bbs9	0.0563994	0.187326	0.0105651	0.0105651	Pdlim5	TRUE	Pdlim5_extended_+/+	Pdlim5_extended_+/+_(523g)	Pdlim5_extended_+/+_(2949r)	1.35072	1	0.13334	168498
115288	chr5:67424607-67425031	Gm26756	0.0368329	0.136269	0.00501919	0.00501919	Pdlim5	TRUE	Pdlim5_extended_+/+	Pdlim5_extended_+/+_(523g)	Pdlim5_extended_+/+_(2949r)	0.837222	1	0.110055	239541
115289	chr2:162647915-162648970	Ptprt	0.000832894	0.313637	0.000261227	0.000261227	Pdlim5	TRUE	Pdlim5_extended_+/+	Pdlim5_extended_+/+_(523g)	Pdlim5_extended_+/+_(2949r)	0.937717	1	0.2618	263415
115290	chr12:51843772-51845510	Hectd1	0.0994744	0.149697	0.014891	0.014891	Pdlim5	TRUE	Pdlim5_extended_+/+	Pdlim5_extended_+/+_(523g)	Pdlim5_extended_+/+_(2949r)	0.817679	1	0.100156	84186
115291	chr8:25676250-25677864	Ash2l	0.0145216	0.0687325	0.000998103	0.000998103	Pdlim5	TRUE	Pdlim5_extended_+/+	Pdlim5_extended_+/+_(523g)	Pdlim5_extended_+/+_(2949r)	1.75969	1	0.0602931	231809
115292	chr6:37051375-37052215	Dgki	0.000230923	0.106351	2.45589817461392e-05	2.45589817461392e-05	Pdlim5	TRUE	Pdlim5_extended_+/+	Pdlim5_extended_+/+_(523g)	Pdlim5_extended_+/+_(2949r)	1.99246	1	0.354676	241928
115293	chr4:42933430-42934048	Unc13b	0.0178954	0.218878	0.00391691	0.00391691	Pdlim5	TRUE	Pdlim5_extended_+/+	Pdlim5_extended_+/+_(523g)	Pdlim5_extended_+/+_(2949r)	2.36828	1	0.288446	198365
115294	chr7:18746296-18747444	Mill2	0.0702722	0.353502	0.0248414	0.0248414	Pdlim5	TRUE	Pdlim5_extended_+/+	Pdlim5_extended_+/+_(523g)	Pdlim5_extended_+/+_(2949r)	1.30814	1	0.20796	60264
115295	chr5:115124722-115126488	Sppl3	0.0315793	0.107854	0.00340594	0.00340594	Pdlim5	TRUE	Pdlim5_extended_+/+	Pdlim5_extended_+/+_(523g)	Pdlim5_extended_+/+_(2949r)	1.23364	1	0.0693799	222038
115296	chr6:118948810-118949433	Cacna1c	0.0004461	0.518649	0.000231369	0.000231369	Pdlim5	TRUE	Pdlim5_extended_+/+	Pdlim5_extended_+/+_(523g)	Pdlim5_extended_+/+_(2949r)	11.5961	1	0.4643	51386
115297	chr16:4003279-4004589	Crebbp	0.0543055	0.115465	0.0062704	0.0062704	Pdlim5	TRUE	Pdlim5_extended_+/+	Pdlim5_extended_+/+_(523g)	Pdlim5_extended_+/+_(2949r)	1.21523	1	0.0988719	94149
115298	chr6:131387265-131388972	Ybx3	0.085836	0.0754059	0.00647254	0.00647254	Pdlim5	TRUE	Pdlim5_extended_+/+	Pdlim5_extended_+/+_(523g)	Pdlim5_extended_+/+_(2949r)	1.07509	1	0.105331	15064
115299	chr14:30560635-30562062	Prkcd	0.0163979	0.399445	0.00655005	0.00655005	Pdlim5	TRUE	Pdlim5_extended_+/+	Pdlim5_extended_+/+_(523g)	Pdlim5_extended_+/+_(2949r)	4.40883	1	0.30008	136109
115300	chr2:156402028-156403369	Phf20	0.0782964	0.177898	0.0139288	0.0139288	Pdlim5	TRUE	Pdlim5_extended_+/+	Pdlim5_extended_+/+_(523g)	Pdlim5_extended_+/+_(2949r)	1.50669	1	0.149341	119148
115301	chr19:47460126-47461108	Sh3pxd2a	0.113168	0.406321	0.0459828	0.0459828	Pdlim5	TRUE	Pdlim5_extended_+/+	Pdlim5_extended_+/+_(523g)	Pdlim5_extended_+/+_(2949r)	1.18224	1	0.210069	63591
115302	chr18:73706502-73706804	Mex3c	0.0165627	0.112459	0.00186261	0.00186261	Pdlim5	TRUE	Pdlim5_extended_+/+	Pdlim5_extended_+/+_(523g)	Pdlim5_extended_+/+_(2949r)	1.18473	1	0.075987	243097
115303	chr1:134651538-134652528	Kdm5b	0.0338509	0.113716	0.00384937	0.00384937	Pdlim5	TRUE	Pdlim5_extended_+/+	Pdlim5_extended_+/+_(523g)	Pdlim5_extended_+/+_(2949r)	1.29227	1	0.0741494	215797
115304	chr4:84268765-84270175	Bnc2	0.0390829	0.739438	0.0288994	0.0288994	Pdlim5	TRUE	Pdlim5_extended_+/+	Pdlim5_extended_+/+_(523g)	Pdlim5_extended_+/+_(2949r)	5.16997	1	0.342774	66624
115305	chr2:57997615-57999018	Galnt5	0.0634807	0.24629	0.0156347	0.0156347	Pdlim5	TRUE	Pdlim5_extended_+/+	Pdlim5_extended_+/+_(523g)	Pdlim5_extended_+/+_(2949r)	0.866237	1	0.181473	172807
115306	chr15:100306049-100306480	Mettl7a1	0.107392	0.323944	0.0347889	0.0347889	Pdlim5	TRUE	Pdlim5_extended_+/+	Pdlim5_extended_+/+_(523g)	Pdlim5_extended_+/+_(2949r)	1.12689	1	0.210184	75824
115307	chr9:119716230-119717436	Scn11a	0.0283922	0.466856	0.0132551	0.0132551	Pdlim5	TRUE	Pdlim5_extended_+/+	Pdlim5_extended_+/+_(523g)	Pdlim5_extended_+/+_(2949r)	1.58936	1	0.3282	208042
115308	chr13:24413061-24413863	Gm11342	0.0151369	0.0834567	0.00126328	0.00126328	Pdlim5	TRUE	Pdlim5_extended_+/+	Pdlim5_extended_+/+_(523g)	Pdlim5_extended_+/+_(2949r)	1.74623	1	0.124665	238730
115309	chr6:50470250-50471606	Osbpl3	0.017153	0.504721	0.00865747	0.00865747	Pdlim5	TRUE	Pdlim5_extended_+/+	Pdlim5_extended_+/+_(523g)	Pdlim5_extended_+/+_(2949r)	4.95678	1	0.360985	121433
115310	chr11:69872297-69872935	Plscr3	0.0422585	0.073649	0.00311229	0.00311229	Pdlim5	TRUE	Pdlim5_extended_+/+	Pdlim5_extended_+/+_(523g)	Pdlim5_extended_+/+_(2949r)	0.992668	1	0.0670246	226107
115311	chr9:15213397-15214489	Taf1d	0.0654592	0.125963	0.00824543	0.00824543	Pdlim5	TRUE	Pdlim5_extended_+/+	Pdlim5_extended_+/+_(523g)	Pdlim5_extended_+/+_(2949r)	1.16618	1	0.121351	169871
115312	chr16:37731799-37732953	Fstl1	0.0178037	0.442035	0.00786987	0.00786987	Pdlim5	TRUE	Pdlim5_extended_+/+	Pdlim5_extended_+/+_(523g)	Pdlim5_extended_+/+_(2949r)	1.4393	1	0.276897	208035
115313	chr7:139247066-139249248	Inpp5a	0.03613	0.221284	0.00799499	0.00799499	Pdlim5	TRUE	Pdlim5_extended_+/+	Pdlim5_extended_+/+_(523g)	Pdlim5_extended_+/+_(2949r)	1.0834	1	0.12616	162646
115314	chrX:98848635-98849716	Ophn1	0.0802616	0.176408	0.0141588	0.0141588	Pdlim5	TRUE	Pdlim5_extended_+/+	Pdlim5_extended_+/+_(523g)	Pdlim5_extended_+/+_(2949r)	1.11236	1	0.137755	140071
115315	chr16:42781460-42782865	Zbtb20	0.001418	0.54862	0.000777941	0.000777941	Pdlim5	TRUE	Pdlim5_extended_+/+	Pdlim5_extended_+/+_(523g)	Pdlim5_extended_+/+_(2949r)	1.73208	1	0.355659	251049
115316	chr10:40364198-40365145	Cdk19	0.0914535	0.190661	0.0174367	0.0174367	Pdlim5	TRUE	Pdlim5_extended_+/+	Pdlim5_extended_+/+_(523g)	Pdlim5_extended_+/+_(2949r)	1.8748	1	0.133302	82838
115317	chr14:121851798-121853164	Ubac2	0.0274658	0.137758	0.00378362	0.00378362	Pdlim5	TRUE	Pdlim5_extended_+/+	Pdlim5_extended_+/+_(523g)	Pdlim5_extended_+/+_(2949r)	1.15691	1	0.0743373	231568
115318	chr19:16141772-16143708	Gnaq	0.00525482	0.594341	0.00312316	0.00312316	Pdlim5	TRUE	Pdlim5_extended_+/+	Pdlim5_extended_+/+_(523g)	Pdlim5_extended_+/+_(2949r)	1.62987	1	0.291195	237796
115319	chr2:161675525-161676629	Ptprt	0.00297956	0.417251	0.00124322	0.00124322	Pdlim5	TRUE	Pdlim5_extended_+/+	Pdlim5_extended_+/+_(523g)	Pdlim5_extended_+/+_(2949r)	0.937717	1	0.2618	255868
115320	chr11:46084331-46084957	Adam19	0.102055	0.328701	0.0335456	0.0335456	Pdlim5	TRUE	Pdlim5_extended_+/+	Pdlim5_extended_+/+_(523g)	Pdlim5_extended_+/+_(2949r)	0.830505	1	0.184673	60888
115321	chr3:65658439-65659835	Lekr1	0.0164514	0.087501	0.00143952	0.00143952	Pdlim5	TRUE	Pdlim5_extended_+/+	Pdlim5_extended_+/+_(523g)	Pdlim5_extended_+/+_(2949r)	0.902973	1	0.0828379	167516
115322	chr8:117172599-117173428	Gan	0.0443347	0.172372	0.00764207	0.00764207	Pdlim5	TRUE	Pdlim5_extended_+/+	Pdlim5_extended_+/+_(523g)	Pdlim5_extended_+/+_(2949r)	1.01335	1	0.111894	206493
115323	chr6:126718054-126719571	Kcna6	0.00865306	0.068213	0.000590251	0.000590251	Pdlim5	TRUE	Pdlim5_extended_+/+	Pdlim5_extended_+/+_(523g)	Pdlim5_extended_+/+_(2949r)	2.18539	1	0.175318	164062
115324	chr11:3396171-3397120	Limk2	0.0366219	0.101389	0.00371305	0.00371305	Pdlim5	TRUE	Pdlim5_extended_+/+	Pdlim5_extended_+/+_(523g)	Pdlim5_extended_+/+_(2949r)	0.899534	1	0.15049	206457
115325	chr16:31276290-31277235	Ppp1r2	0.0467049	0.32989	0.0154075	0.0154075	Pdlim5	TRUE	Pdlim5_extended_+/+	Pdlim5_extended_+/+_(523g)	Pdlim5_extended_+/+_(2949r)	1.92297	1	0.218934	122271
115326	chr11:33938498-33939757	Kcnmb1	0.0291428	0.201316	0.0058669	0.0058669	Pdlim5	TRUE	Pdlim5_extended_+/+	Pdlim5_extended_+/+_(523g)	Pdlim5_extended_+/+_(2949r)	1.0687	1	0.12697	230735
115327	chr5:24525209-24527251	Agap3	0.025132	0.131472	0.00330416	0.00330416	Pdlim5	TRUE	Pdlim5_extended_+/+	Pdlim5_extended_+/+_(523g)	Pdlim5_extended_+/+_(2949r)	0.974701	1	0.0944592	135331
115328	chr18:43418904-43419638	Dpysl3	0.0224946	0.368667	0.008293	0.008293	Pdlim5	TRUE	Pdlim5_extended_+/+	Pdlim5_extended_+/+_(523g)	Pdlim5_extended_+/+_(2949r)	1.96355	1	0.270815	195449
115329	chrX:51412923-51414227	Hs6st2	0.017213	0.590055	0.0101566	0.0101566	Pdlim5	TRUE	Pdlim5_extended_+/+	Pdlim5_extended_+/+_(523g)	Pdlim5_extended_+/+_(2949r)	3.67734	1	0.308639	141481
115330	chr11:75651302-75652435	Myo1c	0.0386644	0.108734	0.00420415	0.00420415	Pdlim5	TRUE	Pdlim5_extended_+/+	Pdlim5_extended_+/+_(523g)	Pdlim5_extended_+/+_(2949r)	1.52366	1	0.103673	188191
115331	chr11:106007943-106008556	Map3k3	0.0191692	0.0614861	0.00117864	0.00117864	Pdlim5	TRUE	Pdlim5_extended_+/+	Pdlim5_extended_+/+_(523g)	Pdlim5_extended_+/+_(2949r)	1.42719	1	0.142701	140794
115332	chr3:58874225-58876288	4930593A02Rik	0.0232499	0.0622545	0.00144741	0.00144741	Pdlim5	TRUE	Pdlim5_extended_+/+	Pdlim5_extended_+/+_(523g)	Pdlim5_extended_+/+_(2949r)	1.09197	1	0.056176	235668
115333	chr5:105483991-105485921	Lrrc8b	0.0787195	0.546136	0.0429915	0.0429915	Pdlim5	TRUE	Pdlim5_extended_+/+	Pdlim5_extended_+/+_(523g)	Pdlim5_extended_+/+_(2949r)	2.17582	1	0.261603	82116
115334	chr1:15805081-15806476	Kcnb2	0.0019395	0.167958	0.000325754	0.000325754	Pdlim5	TRUE	Pdlim5_extended_+/+	Pdlim5_extended_+/+_(523g)	Pdlim5_extended_+/+_(2949r)	2.30479	1	0.342647	204470
115335	chr12:102695714-102698607	Btbd7	0.0541103	0.112457	0.00608506	0.00608506	Pdlim5	TRUE	Pdlim5_extended_+/+	Pdlim5_extended_+/+_(523g)	Pdlim5_extended_+/+_(2949r)	0.986384	1	0.0770953	187225
115336	chr16:93762708-93763497	Dop1b	0.0485437	0.221257	0.0107406	0.0107406	Pdlim5	TRUE	Pdlim5_extended_+/+	Pdlim5_extended_+/+_(523g)	Pdlim5_extended_+/+_(2949r)	1.68023	1	0.135972	165878
115337	chr15:86107277-86108482	Cerk	0.0148024	0.161488	0.0023904	0.0023904	Pdlim5	TRUE	Pdlim5_extended_+/+	Pdlim5_extended_+/+_(523g)	Pdlim5_extended_+/+_(2949r)	1.4232	1	0.16756	247721
115338	chr9:73359698-73360759	Unc13c	0.00195549	0.500928	0.000979558	0.000979558	Pdlim5	TRUE	Pdlim5_extended_+/+	Pdlim5_extended_+/+_(523g)	Pdlim5_extended_+/+_(2949r)	5.58891	1	0.387118	116640
115339	chr10:121922099-121923820	Srgap1	0.0260047	0.47355	0.0123145	0.0123145	Pdlim5	TRUE	Pdlim5_extended_+/+	Pdlim5_extended_+/+_(523g)	Pdlim5_extended_+/+_(2949r)	5.61647	1	0.316328	94353
115340	chr7:68302537-68303252	Igf1r	0.0397566	0.399163	0.0158693	0.0158693	Pdlim5	TRUE	Pdlim5_extended_+/+	Pdlim5_extended_+/+_(523g)	Pdlim5_extended_+/+_(2949r)	1.19161	1	0.186103	216978
115341	chr10:111183685-111184799	Osbpl8	0.0257314	0.0558609	0.00143738	0.00143738	Pdlim5	TRUE	Pdlim5_extended_+/+	Pdlim5_extended_+/+_(523g)	Pdlim5_extended_+/+_(2949r)	1.85302	1	0.148527	210165
115342	chr4:128926929-128927942	Azin2	0.0670436	0.338564	0.0226985	0.0226985	Pdlim5	TRUE	Pdlim5_extended_+/+	Pdlim5_extended_+/+_(523g)	Pdlim5_extended_+/+_(2949r)	1.05489	1	0.203376	174601
115343	chr18:82913905-82914700	Zfp516	0.0336875	0.459986	0.0154958	0.0154958	Pdlim5	TRUE	Pdlim5_extended_+/+	Pdlim5_extended_+/+_(523g)	Pdlim5_extended_+/+_(2949r)	0.873361	1	0.249504	163377
115344	chr10:121920580-121921642	Srgap1	0.0674797	0.546061	0.0368481	0.0368481	Pdlim5	TRUE	Pdlim5_extended_+/+	Pdlim5_extended_+/+_(523g)	Pdlim5_extended_+/+_(2949r)	5.61647	1	0.316328	40755
115345	chr13:104286578-104287208	Sgtb	0.0194852	0.0745842	0.00145329	0.00145329	Pdlim5	TRUE	Pdlim5_extended_+/+	Pdlim5_extended_+/+_(523g)	Pdlim5_extended_+/+_(2949r)	1.02089	1	0.11448	145352
115346	chr10:94408040-94409973	Tmcc3	0.0164575	0.493107	0.00811533	0.00811533	Pdlim5	TRUE	Pdlim5_extended_+/+	Pdlim5_extended_+/+_(523g)	Pdlim5_extended_+/+_(2949r)	3.15952	1	0.269841	173656
115347	chr18:25504173-25506798	AW554918	0.0406154	0.103965	0.00422259	0.00422259	Pdlim5	TRUE	Pdlim5_extended_+/+	Pdlim5_extended_+/+_(523g)	Pdlim5_extended_+/+_(2949r)	0.828936	1	0.0727149	101226
115348	chr8:117074146-117075381	Gan	0.0186375	0.0768138	0.00143162	0.00143162	Pdlim5	TRUE	Pdlim5_extended_+/+	Pdlim5_extended_+/+_(523g)	Pdlim5_extended_+/+_(2949r)	1.01335	1	0.111894	147336
115349	chr11:108346163-108346552	Prkca	0.00701033	0.52402	0.00367355	0.00367355	Pdlim5	TRUE	Pdlim5_extended_+/+	Pdlim5_extended_+/+_(523g)	Pdlim5_extended_+/+_(2949r)	6.5928	1	0.402722	96044
115350	chr5:67841253-67842642	Atp8a1	0.0881077	0.368014	0.0324249	0.0324249	Pdlim5	TRUE	Pdlim5_extended_+/+	Pdlim5_extended_+/+_(523g)	Pdlim5_extended_+/+_(2949r)	3.87404	1	0.342327	31703
115351	chr19:43956793-43958456	Erlin1	0.0253793	0.0702333	0.00178247	0.00178247	Pdlim5	TRUE	Pdlim5_extended_+/+	Pdlim5_extended_+/+_(523g)	Pdlim5_extended_+/+_(2949r)	1.10692	1	0.0869417	125915
115352	chr7:45466171-45467401	Trpm4	0.0203511	0.0573772	0.00116769	0.00116769	Pdlim5	TRUE	Pdlim5_extended_+/+	Pdlim5_extended_+/+_(523g)	Pdlim5_extended_+/+_(2949r)	0.841162	1	0.1291	171040
115353	chr9:73063498-73064155	Rab27a	0.0164257	0.318811	0.00523668	0.00523668	Pdlim5	TRUE	Pdlim5_extended_+/+	Pdlim5_extended_+/+_(523g)	Pdlim5_extended_+/+_(2949r)	1.55499	1	0.319916	155617
115354	chr6:134640639-134641723	Lrp6	0.0363256	0.147035	0.00534115	0.00534115	Pdlim5	TRUE	Pdlim5_extended_+/+	Pdlim5_extended_+/+_(523g)	Pdlim5_extended_+/+_(2949r)	1.26539	1	0.126171	84349
115355	chr1:131962371-131964007	Elk4	0.0500168	0.0927666	0.00463989	0.00463989	Pdlim5	TRUE	Pdlim5_extended_+/+	Pdlim5_extended_+/+_(523g)	Pdlim5_extended_+/+_(2949r)	0.979974	1	0.0586855	109233
115356	chr18:36080201-36082139	Nrg2	0.0247862	0.251546	0.00623488	0.00623488	Pdlim5	TRUE	Pdlim5_extended_+/+	Pdlim5_extended_+/+_(523g)	Pdlim5_extended_+/+_(2949r)	1.68756	1	0.22907	203104
115357	chr19:23055988-23058300	Trpm3	8.94817615463864e-05	0.304968	2.7289072626248e-05	2.7289072626248e-05	Pdlim5	TRUE	Pdlim5_extended_+/+	Pdlim5_extended_+/+_(523g)	Pdlim5_extended_+/+_(2949r)	10.999	1	0.439603	46413
115358	chr4:62286077-62286873	Slc31a2	0.0222319	0.0751835	0.00167147	0.00167147	Pdlim5	TRUE	Pdlim5_extended_+/+	Pdlim5_extended_+/+_(523g)	Pdlim5_extended_+/+_(2949r)	1.07971	1	0.0841854	228218
115359	chr12:102671260-102672389	Btbd7	0.053447	0.0940831	0.00502846	0.00502846	Pdlim5	TRUE	Pdlim5_extended_+/+	Pdlim5_extended_+/+_(523g)	Pdlim5_extended_+/+_(2949r)	0.986384	1	0.0770953	125093
115360	chr18:73706502-73706804	Smad4	0.0343777	0.140084	0.00481577	0.00481577	Pdlim5	TRUE	Pdlim5_extended_+/+	Pdlim5_extended_+/+_(523g)	Pdlim5_extended_+/+_(2949r)	1.2918	1	0.105192	209022
115361	chr9:108686308-108687041	Prkar2a	0.031902	0.161995	0.00516795	0.00516795	Pdlim5	TRUE	Pdlim5_extended_+/+	Pdlim5_extended_+/+_(523g)	Pdlim5_extended_+/+_(2949r)	0.81511	1	0.143956	161670
115362	chr17:8812213-8812884	Pde10a	0.00746371	0.454373	0.00339131	0.00339131	Pdlim5	TRUE	Pdlim5_extended_+/+	Pdlim5_extended_+/+_(523g)	Pdlim5_extended_+/+_(2949r)	1.40328	1	0.293756	208917
115363	chr9:88336471-88337042	Nt5e	0.162045	0.535617	0.0867939	0.0867939	Pdlim5	TRUE	Pdlim5_extended_+/+	Pdlim5_extended_+/+_(523g)	Pdlim5_extended_+/+_(2949r)	0.90507	1	0.262411	17262
115364	chr3:96579853-96580814	Lix1l	0.0183687	0.0811681	0.00149095	0.00149095	Pdlim5	TRUE	Pdlim5_extended_+/+	Pdlim5_extended_+/+_(523g)	Pdlim5_extended_+/+_(2949r)	0.893654	1	0.0913896	206575
115365	chr5:123816372-123817324	Kntc1	0.0403317	0.126396	0.00509775	0.00509775	Pdlim5	TRUE	Pdlim5_extended_+/+	Pdlim5_extended_+/+_(523g)	Pdlim5_extended_+/+_(2949r)	1.48808	1	0.0803574	189027
115366	chr6:111104195-111106442	Grm7	0.0722745	0.555861	0.0401746	0.0401746	Pdlim5	TRUE	Pdlim5_extended_+/+	Pdlim5_extended_+/+_(523g)	Pdlim5_extended_+/+_(2949r)	4.14351	1	0.365053	44788
115367	chr17:87530009-87532357	Msh2	0.0275502	0.130746	0.00360207	0.00360207	Pdlim5	TRUE	Pdlim5_extended_+/+	Pdlim5_extended_+/+_(523g)	Pdlim5_extended_+/+_(2949r)	1.02399	1	0.105979	86476
115368	chr5:3802213-3804095	Akap9	0.0514313	0.126451	0.00650353	0.00650353	Pdlim5	TRUE	Pdlim5_extended_+/+	Pdlim5_extended_+/+_(523g)	Pdlim5_extended_+/+_(2949r)	1.37281	1	0.115826	34825
115369	chr1:160233914-160234597	Rabgap1l	0.0339296	0.389684	0.0132218	0.0132218	Pdlim5	TRUE	Pdlim5_extended_+/+	Pdlim5_extended_+/+_(523g)	Pdlim5_extended_+/+_(2949r)	1.16883	1	0.294755	222375
115370	chr11:76476389-76477681	Abr	0.0204987	0.276622	0.00567041	0.00567041	Pdlim5	TRUE	Pdlim5_extended_+/+	Pdlim5_extended_+/+_(523g)	Pdlim5_extended_+/+_(2949r)	1.10977	1	0.183681	231630
115371	chr7:112533835-112536297	Parvaos	0.0485872	0.104876	0.00509562	0.00509562	Pdlim5	TRUE	Pdlim5_extended_+/+	Pdlim5_extended_+/+_(523g)	Pdlim5_extended_+/+_(2949r)	0.898617	1	0.0748955	137010
115372	chr3:7612151-7613957	Il7	0.0887392	0.223887	0.0198676	0.0198676	Pdlim5	TRUE	Pdlim5_extended_+/+	Pdlim5_extended_+/+_(523g)	Pdlim5_extended_+/+_(2949r)	0.970647	1	0.121617	96256
115373	chr1:38171739-38173084	Aff3	0.00210709	0.32394	0.000682572	0.000682572	Pdlim5	TRUE	Pdlim5_extended_+/+	Pdlim5_extended_+/+_(523g)	Pdlim5_extended_+/+_(2949r)	0.83883	1	0.266142	250297
115374	chr2:30985159-30985725	Usp20	0.0479615	0.185381	0.00889113	0.00889113	Pdlim5	TRUE	Pdlim5_extended_+/+	Pdlim5_extended_+/+_(523g)	Pdlim5_extended_+/+_(2949r)	1.39955	1	0.119083	187908
115375	chr9:118943528-118944880	Ctdspl	0.0762398	0.702988	0.0535957	0.0535957	Pdlim5	TRUE	Pdlim5_extended_+/+	Pdlim5_extended_+/+_(523g)	Pdlim5_extended_+/+_(2949r)	2.14182	1	0.32677	95500
115376	chr2:119350304-119351656	Ino80	0.0426433	0.0886705	0.00378121	0.00378121	Pdlim5	TRUE	Pdlim5_extended_+/+	Pdlim5_extended_+/+_(523g)	Pdlim5_extended_+/+_(2949r)	1.48351	1	0.109088	179738
115377	chr7:98157678-98158971	Capn5	0.0668209	0.328752	0.0219675	0.0219675	Pdlim5	TRUE	Pdlim5_extended_+/+	Pdlim5_extended_+/+_(523g)	Pdlim5_extended_+/+_(2949r)	1.64636	1	0.234467	139049
115378	chr4:134659476-134661330	Man1c1	0.0835827	0.285145	0.0238332	0.0238332	Pdlim5	TRUE	Pdlim5_extended_+/+	Pdlim5_extended_+/+_(523g)	Pdlim5_extended_+/+_(2949r)	1.29783	1	0.124709	122499
115379	chr17:71690717-71691924	Togaram2	0.0257432	0.229494	0.0059079	0.0059079	Pdlim5	TRUE	Pdlim5_extended_+/+	Pdlim5_extended_+/+_(523g)	Pdlim5_extended_+/+_(2949r)	1.14087	1	0.171319	225027
115380	chr18:84081918-84082449	Tshz1	0.0508194	0.166159	0.00844408	0.00844408	Pdlim5	TRUE	Pdlim5_extended_+/+	Pdlim5_extended_+/+_(523g)	Pdlim5_extended_+/+_(2949r)	0.912764	1	0.123726	77791
115381	chr1:15323895-15325198	Kcnb2	0.0051125	0.375636	0.00192044	0.00192044	Pdlim5	TRUE	Pdlim5_extended_+/+	Pdlim5_extended_+/+_(523g)	Pdlim5_extended_+/+_(2949r)	2.30479	1	0.342647	220630
115382	chr2:124771839-124773201	Sema6d	0.023711	0.332656	0.00788761	0.00788761	Pdlim5	TRUE	Pdlim5_extended_+/+	Pdlim5_extended_+/+_(523g)	Pdlim5_extended_+/+_(2949r)	1.04667	1	0.271537	237532
115383	chr9:83322602-83323580	Lca5	0.135434	0.146663	0.0198631	0.0198631	Pdlim5	TRUE	Pdlim5_extended_+/+	Pdlim5_extended_+/+_(523g)	Pdlim5_extended_+/+_(2949r)	1.60445	1	0.0933173	23496
115384	chr2:169858495-169859154	Tshz2	0.0136489	0.531651	0.00725646	0.00725646	Pdlim5	TRUE	Pdlim5_extended_+/+	Pdlim5_extended_+/+_(523g)	Pdlim5_extended_+/+_(2949r)	1.11273	1	0.323328	203718
115385	chr18:61046826-61048010	Camk2a	0.0329916	0.663392	0.0218864	0.0218864	Pdlim5	TRUE	Pdlim5_extended_+/+	Pdlim5_extended_+/+_(523g)	Pdlim5_extended_+/+_(2949r)	9.05152	1	0.454962	48594
115386	chr3:65494318-65495227	Tiparp	0.0477543	0.289537	0.0138267	0.0138267	Pdlim5	TRUE	Pdlim5_extended_+/+	Pdlim5_extended_+/+_(523g)	Pdlim5_extended_+/+_(2949r)	0.853133	1	0.185753	144839
115387	chr7:87185961-87187234	Nox4	0.0756505	0.180752	0.013674	0.013674	Pdlim5	TRUE	Pdlim5_extended_+/+	Pdlim5_extended_+/+_(523g)	Pdlim5_extended_+/+_(2949r)	1.1587	1	0.1556	147311
115388	chr6:50403090-50404279	Osbpl3	0.0259135	0.34744	0.00900338	0.00900338	Pdlim5	TRUE	Pdlim5_extended_+/+	Pdlim5_extended_+/+_(523g)	Pdlim5_extended_+/+_(2949r)	4.95678	1	0.360985	108770
115389	chr18:38146982-38147526	Pcdh1	0.0501873	0.318115	0.0159653	0.0159653	Pdlim5	TRUE	Pdlim5_extended_+/+	Pdlim5_extended_+/+_(523g)	Pdlim5_extended_+/+_(2949r)	0.824703	1	0.160025	181543
115390	chr17:87874305-87875330	Fbxo11	0.0240261	0.0889681	0.00213755	0.00213755	Pdlim5	TRUE	Pdlim5_extended_+/+	Pdlim5_extended_+/+_(523g)	Pdlim5_extended_+/+_(2949r)	1.29402	1	0.0918063	227334
115391	chr17:28769191-28770792	Mapk14	0.0434929	0.116456	0.00506502	0.00506502	Pdlim5	TRUE	Pdlim5_extended_+/+	Pdlim5_extended_+/+_(523g)	Pdlim5_extended_+/+_(2949r)	1.03142	1	0.0709568	90476
115392	chr2:155133073-155134233	Itch	0.0691085	0.120815	0.00834934	0.00834934	Pdlim5	TRUE	Pdlim5_extended_+/+	Pdlim5_extended_+/+_(523g)	Pdlim5_extended_+/+_(2949r)	0.907493	1	0.0852407	61986
115393	chr12:51963623-51965133	Nubpl	0.0576664	0.0529437	0.00305307	0.00305307	Pdlim5	TRUE	Pdlim5_extended_+/+	Pdlim5_extended_+/+_(523g)	Pdlim5_extended_+/+_(2949r)	0.923673	1	0.0893915	203634
115394	chr2:146917374-146918385	Kiz	0.0252688	0.133163	0.00336487	0.00336487	Pdlim5	TRUE	Pdlim5_extended_+/+	Pdlim5_extended_+/+_(523g)	Pdlim5_extended_+/+_(2949r)	0.842741	1	0.110458	221409
115395	chr9:32510774-32511431	Fli1	0.0900087	0.644419	0.0580033	0.0580033	Pdlim5	TRUE	Pdlim5_extended_+/+	Pdlim5_extended_+/+_(523g)	Pdlim5_extended_+/+_(2949r)	0.855391	1	0.292343	122087
115396	chr2:73683327-73684391	Chn1	0.0795772	0.355465	0.0282869	0.0282869	Pdlim5	TRUE	Pdlim5_extended_+/+	Pdlim5_extended_+/+_(523g)	Pdlim5_extended_+/+_(2949r)	0.949813	1	0.208707	117321
115397	chr1:176945898-176947143	Cep170	0.0842003	0.210661	0.0177377	0.0177377	Pdlim5	TRUE	Pdlim5_extended_+/+	Pdlim5_extended_+/+_(523g)	Pdlim5_extended_+/+_(2949r)	1.69528	1	0.149728	101759
115398	chr10:95046215-95046967	Plxnc1	0.0292022	0.575517	0.0168064	0.0168064	Pdlim5	TRUE	Pdlim5_extended_+/+	Pdlim5_extended_+/+_(523g)	Pdlim5_extended_+/+_(2949r)	2.023	1	0.260988	190126
115399	chr5:147429702-147431461	Pan3	0.154298	0.106239	0.0163924	0.0163924	Pdlim5	TRUE	Pdlim5_extended_+/+	Pdlim5_extended_+/+_(523g)	Pdlim5_extended_+/+_(2949r)	2.11645	1	0.122053	1294
115400	chr11:77514933-77515695	Taok1	0.0757102	0.166647	0.0126169	0.0126169	Pdlim5	TRUE	Pdlim5_extended_+/+	Pdlim5_extended_+/+_(523g)	Pdlim5_extended_+/+_(2949r)	0.830569	1	0.104626	108385
115401	chr10:82909090-82910086	Gm38560	0.0230366	0.164477	0.00378899	0.00378899	Pdlim5	TRUE	Pdlim5_extended_+/+	Pdlim5_extended_+/+_(523g)	Pdlim5_extended_+/+_(2949r)	1.2121	1	0.134933	226086
115402	chr7:100285339-100285856	P4ha3	0.0278019	0.16925	0.00470547	0.00470547	Pdlim5	TRUE	Pdlim5_extended_+/+	Pdlim5_extended_+/+_(523g)	Pdlim5_extended_+/+_(2949r)	0.937987	1	0.081145	139837
115403	chr5:23385140-23386100	5031425E22Rik	0.0167886	0.0637175	0.00106972	0.00106972	Pdlim5	TRUE	Pdlim5_extended_+/+	Pdlim5_extended_+/+_(523g)	Pdlim5_extended_+/+_(2949r)	0.863779	1	0.0732145	246264
115404	chr15:85688532-85689110	Lncppara	0.0873423	0.244154	0.0213249	0.0213249	Pdlim5	TRUE	Pdlim5_extended_+/+	Pdlim5_extended_+/+_(523g)	Pdlim5_extended_+/+_(2949r)	0.826916	1	0.142495	86535
115405	chr16:93682208-93684505	Dop1b	0.0179314	0.173328	0.00310802	0.00310802	Pdlim5	TRUE	Pdlim5_extended_+/+	Pdlim5_extended_+/+_(523g)	Pdlim5_extended_+/+_(2949r)	1.68023	1	0.135972	219434
115406	chr15:57768984-57770113	Zhx2	0.0186594	0.0654517	0.00122129	0.00122129	Pdlim5	TRUE	Pdlim5_extended_+/+	Pdlim5_extended_+/+_(523g)	Pdlim5_extended_+/+_(2949r)	0.950159	1	0.126113	241398
115407	chr2:170016200-170018071	Tshz2	0.000171414	0.283302	4.85618055935964e-05	4.85618055935964e-05	Pdlim5	TRUE	Pdlim5_extended_+/+	Pdlim5_extended_+/+_(523g)	Pdlim5_extended_+/+_(2949r)	1.11273	1	0.323328	259703
115408	chr5:98168522-98169200	Prdm8	0.0789844	0.328354	0.0259349	0.0259349	Pdlim5	TRUE	Pdlim5_extended_+/+	Pdlim5_extended_+/+_(523g)	Pdlim5_extended_+/+_(2949r)	0.895093	1	0.146999	141076
115409	chr8:107292791-107294642	Nfat5	0.015999	0.0871975	0.00139507	0.00139507	Pdlim5	TRUE	Pdlim5_extended_+/+	Pdlim5_extended_+/+_(523g)	Pdlim5_extended_+/+_(2949r)	1.47316	1	0.125091	25245
115410	chr2:51981517-51982790	Nmi	0.0257543	0.078656	0.00202573	0.00202573	Pdlim5	TRUE	Pdlim5_extended_+/+	Pdlim5_extended_+/+_(523g)	Pdlim5_extended_+/+_(2949r)	2.17777	1	0.0770952	190091
115411	chr16:43477369-43478236	Zbtb20	0.00233799	0.273409	0.000639227	0.000639227	Pdlim5	TRUE	Pdlim5_extended_+/+	Pdlim5_extended_+/+_(523g)	Pdlim5_extended_+/+_(2949r)	1.73208	1	0.355659	251115
115412	chr3:144685778-144686882	Hs2st1	0.0427508	0.385975	0.0165007	0.0165007	Pdlim5	TRUE	Pdlim5_extended_+/+	Pdlim5_extended_+/+_(523g)	Pdlim5_extended_+/+_(2949r)	1.02031	1	0.193952	208504
115413	chr5:67529896-67531794	Bend4	0.0758652	0.294779	0.0223635	0.0223635	Pdlim5	TRUE	Pdlim5_extended_+/+	Pdlim5_extended_+/+_(523g)	Pdlim5_extended_+/+_(2949r)	1.20803	1	0.148757	138573
115414	chr9:65675953-65677263	Zfp609	0.0121361	0.16378	0.00198765	0.00198765	Pdlim5	TRUE	Pdlim5_extended_+/+	Pdlim5_extended_+/+_(523g)	Pdlim5_extended_+/+_(2949r)	1.56941	1	0.175623	136242
115415	chr2:169814574-169815544	Tshz2	0.000248916	0.570124	0.000141913	0.000141913	Pdlim5	TRUE	Pdlim5_extended_+/+	Pdlim5_extended_+/+_(523g)	Pdlim5_extended_+/+_(2949r)	1.11273	1	0.323328	261079
115416	chr19:22753332-22754840	Trpm3	0.0365512	0.795003	0.0290583	0.0290583	Pdlim5	TRUE	Pdlim5_extended_+/+	Pdlim5_extended_+/+_(523g)	Pdlim5_extended_+/+_(2949r)	10.999	1	0.439603	35395
115417	chr2:162022506-162023257	Ptprt	0.0267166	0.667254	0.0178267	0.0178267	Pdlim5	TRUE	Pdlim5_extended_+/+	Pdlim5_extended_+/+_(523g)	Pdlim5_extended_+/+_(2949r)	0.937717	1	0.2618	246215
115418	chr2:169867228-169868398	Tshz2	0.0389828	0.540886	0.0210853	0.0210853	Pdlim5	TRUE	Pdlim5_extended_+/+	Pdlim5_extended_+/+_(523g)	Pdlim5_extended_+/+_(2949r)	1.11273	1	0.323328	215903
115419	chr11:106083874-106085560	Taco1	0.00568059	0.0628727	0.000357154	0.000357154	Pdlim5	TRUE	Pdlim5_extended_+/+	Pdlim5_extended_+/+_(523g)	Pdlim5_extended_+/+_(2949r)	2.4915	1	0.218092	77437
115420	chr14:19961042-19962681	Gng2	0.0762415	0.506593	0.0386234	0.0386234	Pdlim5	TRUE	Pdlim5_extended_+/+	Pdlim5_extended_+/+_(523g)	Pdlim5_extended_+/+_(2949r)	1.26297	1	0.245304	133817
115421	chr19:22303060-22304558	Trpm3	0.0176687	0.712216	0.012584	0.012584	Pdlim5	TRUE	Pdlim5_extended_+/+	Pdlim5_extended_+/+_(523g)	Pdlim5_extended_+/+_(2949r)	10.999	1	0.439603	41270
115422	chr7:45322927-45324263	Trpm4	0.101662	0.172731	0.0175602	0.0175602	Pdlim5	TRUE	Pdlim5_extended_+/+	Pdlim5_extended_+/+_(523g)	Pdlim5_extended_+/+_(2949r)	0.841162	1	0.1291	96404
115423	chr4:134652261-134653209	Man1c1	0.0857963	0.324579	0.0278477	0.0278477	Pdlim5	TRUE	Pdlim5_extended_+/+	Pdlim5_extended_+/+_(523g)	Pdlim5_extended_+/+_(2949r)	1.29783	1	0.124709	118222
115424	chr13:105104069-105104889	Rnf180	0.0276522	0.17232	0.00476502	0.00476502	Pdlim5	TRUE	Pdlim5_extended_+/+	Pdlim5_extended_+/+_(523g)	Pdlim5_extended_+/+_(2949r)	1.72659	1	0.230787	178315
115425	chr7:98083573-98086046	Acer3	0.0335704	0.261679	0.00878464	0.00878464	Pdlim5	TRUE	Pdlim5_extended_+/+	Pdlim5_extended_+/+_(523g)	Pdlim5_extended_+/+_(2949r)	1.1985	1	0.166579	95204
115426	chr7:28629103-28631329	Samd4b	0.00981403	0.0564739	0.000554237	0.000554237	Pdlim5	TRUE	Pdlim5_extended_+/+	Pdlim5_extended_+/+_(523g)	Pdlim5_extended_+/+_(2949r)	1.21569	1	0.0506289	100721
115427	chr6:118454431-118456058	Cacna1c	4.59787920208002e-05	0.230019	1.05759930499774e-05	1.05759930499774e-05	Pdlim5	TRUE	Pdlim5_extended_+/+	Pdlim5_extended_+/+_(523g)	Pdlim5_extended_+/+_(2949r)	11.5961	1	0.4643	50671
115428	chr2:155356784-155358134	Itch	0.0205041	0.100101	0.00205249	0.00205249	Pdlim5	TRUE	Pdlim5_extended_+/+	Pdlim5_extended_+/+_(523g)	Pdlim5_extended_+/+_(2949r)	0.907493	1	0.0852407	190597
115429	chr5:130112017-130112712	Vkorc1l1	0.0436852	0.125305	0.00547399	0.00547399	Pdlim5	TRUE	Pdlim5_extended_+/+	Pdlim5_extended_+/+_(523g)	Pdlim5_extended_+/+_(2949r)	1.46524	1	0.109357	176965
115430	chr19:27840025-27841110	Rfx3	0.0457613	0.0546847	0.00250244	0.00250244	Pdlim5	TRUE	Pdlim5_extended_+/+	Pdlim5_extended_+/+_(523g)	Pdlim5_extended_+/+_(2949r)	1.45349	1	0.0936317	189020
115431	chr19:16563948-16564351	Gna14	0.0093737	0.745003	0.00698344	0.00698344	Pdlim5	TRUE	Pdlim5_extended_+/+	Pdlim5_extended_+/+_(523g)	Pdlim5_extended_+/+_(2949r)	4.69504	1	0.403194	130462
115432	chr11:74587705-74588135	Pafah1b1	0.034535	0.181118	0.00625492	0.00625492	Pdlim5	TRUE	Pdlim5_extended_+/+	Pdlim5_extended_+/+_(523g)	Pdlim5_extended_+/+_(2949r)	0.869859	1	0.102219	213107
115433	chr2:169802417-169803809	Tshz2	0.00800812	0.584626	0.00468175	0.00468175	Pdlim5	TRUE	Pdlim5_extended_+/+	Pdlim5_extended_+/+_(523g)	Pdlim5_extended_+/+_(2949r)	1.11273	1	0.323328	252053
115434	chr7:113402943-113403650	Far1	0.0663367	0.13799	0.00915378	0.00915378	Pdlim5	TRUE	Pdlim5_extended_+/+	Pdlim5_extended_+/+_(523g)	Pdlim5_extended_+/+_(2949r)	0.930059	1	0.105241	172405
115435	chr2:169825487-169826610	Tshz2	0.00395174	0.257484	0.00101751	0.00101751	Pdlim5	TRUE	Pdlim5_extended_+/+	Pdlim5_extended_+/+_(523g)	Pdlim5_extended_+/+_(2949r)	1.11273	1	0.323328	178945
115436	chr15:89070433-89070909	Mapk11	0.0728286	0.167901	0.012228	0.012228	Pdlim5	TRUE	Pdlim5_extended_+/+	Pdlim5_extended_+/+_(523g)	Pdlim5_extended_+/+_(2949r)	0.819427	1	0.097834	168017
115437	chr11:108030443-108031492	Prkca	0.00659461	0.73946	0.00487645	0.00487645	Pdlim5	TRUE	Pdlim5_extended_+/+	Pdlim5_extended_+/+_(523g)	Pdlim5_extended_+/+_(2949r)	6.5928	1	0.402722	95106
115438	chr19:22802848-22804105	Trpm3	0.0181904	0.736064	0.0133893	0.0133893	Pdlim5	TRUE	Pdlim5_extended_+/+	Pdlim5_extended_+/+_(523g)	Pdlim5_extended_+/+_(2949r)	10.999	1	0.439603	34817
115439	chr14:75635131-75635936	Cog3	0.0433024	0.0718092	0.00310951	0.00310951	Pdlim5	TRUE	Pdlim5_extended_+/+	Pdlim5_extended_+/+_(523g)	Pdlim5_extended_+/+_(2949r)	1.32229	1	0.0570551	187038
115440	chr3:95173037-95174624	6330562C20Rik	0.0107351	0.0591198	0.000634659	0.000634659	Pdlim5	TRUE	Pdlim5_extended_+/+	Pdlim5_extended_+/+_(523g)	Pdlim5_extended_+/+_(2949r)	1.14608	1	0.0652909	194037
115441	chr3:51388744-51389527	Naa15	0.0329325	0.0910419	0.00299824	0.00299824	Pdlim5	TRUE	Pdlim5_extended_+/+	Pdlim5_extended_+/+_(523g)	Pdlim5_extended_+/+_(2949r)	1.26942	1	0.088075	195883
115442	chr14:7993421-7994814	Dnase1l3	0.141249	0.238256	0.0336534	0.0336534	Pdlim5	TRUE	Pdlim5_extended_+/+	Pdlim5_extended_+/+_(523g)	Pdlim5_extended_+/+_(2949r)	0.993348	1	0.133541	32331
115443	chr17:88089299-88090138	Fbxo11	0.0222548	0.105743	0.00235329	0.00235329	Pdlim5	TRUE	Pdlim5_extended_+/+	Pdlim5_extended_+/+_(523g)	Pdlim5_extended_+/+_(2949r)	1.29402	1	0.0918063	181479
115444	chr9:73921966-73923399	Unc13c	0.00480649	0.496507	0.00238645	0.00238645	Pdlim5	TRUE	Pdlim5_extended_+/+	Pdlim5_extended_+/+_(523g)	Pdlim5_extended_+/+_(2949r)	5.58891	1	0.387118	109182
115445	chr10:50894108-50895326	Ascc3	0.0182639	0.0721752	0.0013182	0.0013182	Pdlim5	TRUE	Pdlim5_extended_+/+	Pdlim5_extended_+/+_(523g)	Pdlim5_extended_+/+_(2949r)	0.900369	1	0.123182	161706
115446	chr1:159704502-159706298	Tnr	0.0553608	0.632194	0.0349988	0.0349988	Pdlim5	TRUE	Pdlim5_extended_+/+	Pdlim5_extended_+/+_(523g)	Pdlim5_extended_+/+_(2949r)	1.08837	1	0.371036	198810
115447	chr6:111446921-111447772	Grm7	0.00025866	0.293193	7.58372231225293e-05	7.58372231225293e-05	Pdlim5	TRUE	Pdlim5_extended_+/+	Pdlim5_extended_+/+_(523g)	Pdlim5_extended_+/+_(2949r)	4.14351	1	0.365053	157416
115448	chr2:25867346-25868398	Kcnt1	0.071467	0.518072	0.037025	0.037025	Pdlim5	TRUE	Pdlim5_extended_+/+	Pdlim5_extended_+/+_(523g)	Pdlim5_extended_+/+_(2949r)	1.27981	1	0.264777	135089
115449	chr15:79306084-79307027	Pla2g6	0.00661874	0.0871041	0.00057652	0.00057652	Pdlim5	TRUE	Pdlim5_extended_+/+	Pdlim5_extended_+/+_(523g)	Pdlim5_extended_+/+_(2949r)	1.45054	1	0.0686329	242653
115450	chr16:4213005-4214871	Crebbp	0.0504597	0.116176	0.00586222	0.00586222	Pdlim5	TRUE	Pdlim5_extended_+/+	Pdlim5_extended_+/+_(523g)	Pdlim5_extended_+/+_(2949r)	1.21523	1	0.0988719	62324
115451	chr9:88481313-88483413	Syncrip	0.0386522	0.0651894	0.00251971	0.00251971	Pdlim5	TRUE	Pdlim5_extended_+/+	Pdlim5_extended_+/+_(523g)	Pdlim5_extended_+/+_(2949r)	0.826398	1	0.0909555	29827
115452	chr7:141443813-141444138	Ap2a2	0.0113625	0.190685	0.00216667	0.00216667	Pdlim5	TRUE	Pdlim5_extended_+/+	Pdlim5_extended_+/+_(523g)	Pdlim5_extended_+/+_(2949r)	4.91546	1	0.302096	110443
115453	chr14:65169742-65170578	Fzd3	0.047395	0.295552	0.0140077	0.0140077	Pdlim5	TRUE	Pdlim5_extended_+/+	Pdlim5_extended_+/+_(523g)	Pdlim5_extended_+/+_(2949r)	1.00617	1	0.189737	219331
115454	chr8:122873421-122874838	Ankrd11	0.0744404	0.12721	0.00946958	0.00946958	Pdlim5	TRUE	Pdlim5_extended_+/+	Pdlim5_extended_+/+_(523g)	Pdlim5_extended_+/+_(2949r)	1.45212	1	0.0833197	136016
115455	chr2:7346179-7347393	Celf2	0.0181065	0.482478	0.00873599	0.00873599	Pdlim5	TRUE	Pdlim5_extended_+/+	Pdlim5_extended_+/+_(523g)	Pdlim5_extended_+/+_(2949r)	1.79715	1	0.329117	222817
115456	chr5:72792798-72793737	Tec	0.0922805	0.479526	0.0442509	0.0442509	Pdlim5	TRUE	Pdlim5_extended_+/+	Pdlim5_extended_+/+_(523g)	Pdlim5_extended_+/+_(2949r)	0.92583	1	0.2336	94084
115457	chr15:89310218-89310726	Plxnb2	0.023132	0.173953	0.00402388	0.00402388	Pdlim5	TRUE	Pdlim5_extended_+/+	Pdlim5_extended_+/+_(523g)	Pdlim5_extended_+/+_(2949r)	0.829828	1	0.0905543	248959
115458	chr8:122803652-122804906	Ankrd11	0.0228641	0.110886	0.0025353	0.0025353	Pdlim5	TRUE	Pdlim5_extended_+/+	Pdlim5_extended_+/+_(523g)	Pdlim5_extended_+/+_(2949r)	1.45212	1	0.0833197	224778
115459	chr11:76488843-76489804	Abr	0.0294439	0.243005	0.00715501	0.00715501	Pdlim5	TRUE	Pdlim5_extended_+/+	Pdlim5_extended_+/+_(523g)	Pdlim5_extended_+/+_(2949r)	1.10977	1	0.183681	234657
115460	chr9:119729736-119730492	Scn11a	0.0334672	0.665676	0.0222783	0.0222783	Pdlim5	TRUE	Pdlim5_extended_+/+	Pdlim5_extended_+/+_(523g)	Pdlim5_extended_+/+_(2949r)	1.58936	1	0.3282	179013
115461	chr17:44851919-44852862	Supt3	0.0350461	0.155241	0.00544059	0.00544059	Pdlim5	TRUE	Pdlim5_extended_+/+	Pdlim5_extended_+/+_(523g)	Pdlim5_extended_+/+_(2949r)	1.00995	1	0.118516	236557
115462	chr6:97321915-97322947	Frmd4b	0.013482	0.450972	0.00608002	0.00608002	Pdlim5	TRUE	Pdlim5_extended_+/+	Pdlim5_extended_+/+_(523g)	Pdlim5_extended_+/+_(2949r)	0.810273	1	0.248757	256498
115463	chr10:41475932-41478098	Mical1	0.0580406	0.385774	0.0223905	0.0223905	Pdlim5	TRUE	Pdlim5_extended_+/+	Pdlim5_extended_+/+_(523g)	Pdlim5_extended_+/+_(2949r)	0.805038	1	0.218288	137277
115464	chr17:80254987-80255857	Dhx57	0.029436	0.0684219	0.00201406	0.00201406	Pdlim5	TRUE	Pdlim5_extended_+/+	Pdlim5_extended_+/+_(523g)	Pdlim5_extended_+/+_(2949r)	0.895187	1	0.0821402	246996
115465	chr2:162526546-162528162	Ptprt	0.0173914	0.642231	0.0111693	0.0111693	Pdlim5	TRUE	Pdlim5_extended_+/+	Pdlim5_extended_+/+_(523g)	Pdlim5_extended_+/+_(2949r)	0.937717	1	0.2618	247237
115466	chr8:40961527-40963716	Mtus1	0.0260475	0.285411	0.00743424	0.00743424	Pdlim5	TRUE	Pdlim5_extended_+/+	Pdlim5_extended_+/+_(523g)	Pdlim5_extended_+/+_(2949r)	1.11304	1	0.205361	210956
115467	chr1:176834839-176836268	Cep170	0.0578153	0.149513	0.00864415	0.00864415	Pdlim5	TRUE	Pdlim5_extended_+/+	Pdlim5_extended_+/+_(523g)	Pdlim5_extended_+/+_(2949r)	1.69528	1	0.149728	77693
115468	chr11:108279740-108280733	Prkca	0.00481353	0.744764	0.00358495	0.00358495	Pdlim5	TRUE	Pdlim5_extended_+/+	Pdlim5_extended_+/+_(523g)	Pdlim5_extended_+/+_(2949r)	6.5928	1	0.402722	75052
115469	chr4:84189167-84189798	Bnc2	0.000624239	0.565041	0.00035272	0.00035272	Pdlim5	TRUE	Pdlim5_extended_+/+	Pdlim5_extended_+/+_(523g)	Pdlim5_extended_+/+_(2949r)	5.16997	1	0.342774	121791
115470	chr5:115186516-115188144	Sppl3	0.0610027	0.115019	0.00701646	0.00701646	Pdlim5	TRUE	Pdlim5_extended_+/+	Pdlim5_extended_+/+_(523g)	Pdlim5_extended_+/+_(2949r)	1.23364	1	0.0693799	143252
115471	chr9:88522524-88523550	Syncrip	0.0779586	0.0769941	0.00600235	0.00600235	Pdlim5	TRUE	Pdlim5_extended_+/+	Pdlim5_extended_+/+_(523g)	Pdlim5_extended_+/+_(2949r)	0.826398	1	0.0909555	104477
115472	chr14:30671126-30672402	Prkcd	0.0317219	0.387963	0.0123069	0.0123069	Pdlim5	TRUE	Pdlim5_extended_+/+	Pdlim5_extended_+/+_(523g)	Pdlim5_extended_+/+_(2949r)	4.40883	1	0.30008	101654
115473	chr18:65520495-65520970	Malt1	0.0190385	0.145861	0.00277696	0.00277696	Pdlim5	TRUE	Pdlim5_extended_+/+	Pdlim5_extended_+/+_(523g)	Pdlim5_extended_+/+_(2949r)	1.48802	1	0.121148	234078
115474	chr16:34264794-34265647	Kalrn	0.00159688	0.41958	0.00067002	0.00067002	Pdlim5	TRUE	Pdlim5_extended_+/+	Pdlim5_extended_+/+_(523g)	Pdlim5_extended_+/+_(2949r)	3.55621	1	0.233019	161385
115475	chr2:73481777-73482824	Chn1	0.0256465	0.375761	0.00963697	0.00963697	Pdlim5	TRUE	Pdlim5_extended_+/+	Pdlim5_extended_+/+_(523g)	Pdlim5_extended_+/+_(2949r)	0.949813	1	0.208707	246944
115476	chr10:94903250-94905250	Plxnc1	0.0418435	0.661841	0.0276937	0.0276937	Pdlim5	TRUE	Pdlim5_extended_+/+	Pdlim5_extended_+/+_(523g)	Pdlim5_extended_+/+_(2949r)	2.023	1	0.260988	148957
115477	chr5:147497643-147498523	Pan3	0.0233433	0.0652237	0.00152254	0.00152254	Pdlim5	TRUE	Pdlim5_extended_+/+	Pdlim5_extended_+/+_(523g)	Pdlim5_extended_+/+_(2949r)	2.11645	1	0.122053	123816
115478	chr11:95349474-95350746	Kat7	0.0321666	0.0953672	0.00306764	0.00306764	Pdlim5	TRUE	Pdlim5_extended_+/+	Pdlim5_extended_+/+_(523g)	Pdlim5_extended_+/+_(2949r)	0.983111	1	0.0664688	238412
115479	chr18:67610116-67611506	Spire1	0.0147763	0.0859079	0.0012694	0.0012694	Pdlim5	TRUE	Pdlim5_extended_+/+	Pdlim5_extended_+/+_(523g)	Pdlim5_extended_+/+_(2949r)	1.27354	1	0.11075	119237
115480	chr11:46089266-46089782	Adam19	0.0373299	0.255714	0.00954576	0.00954576	Pdlim5	TRUE	Pdlim5_extended_+/+	Pdlim5_extended_+/+_(523g)	Pdlim5_extended_+/+_(2949r)	0.830505	1	0.184673	176221
115481	chr1:160879442-160880635	Rabgap1l	0.00950365	0.365103	0.00346981	0.00346981	Pdlim5	TRUE	Pdlim5_extended_+/+	Pdlim5_extended_+/+_(523g)	Pdlim5_extended_+/+_(2949r)	1.16883	1	0.294755	256407
115482	chr5:53450881-53452220	Rbpj	0.0153454	0.134533	0.00206446	0.00206446	Pdlim5	TRUE	Pdlim5_extended_+/+	Pdlim5_extended_+/+_(523g)	Pdlim5_extended_+/+_(2949r)	1.12972	1	0.0807451	250299
115483	chr10:94587674-94588520	Tmcc3	0.043975	0.504844	0.0222005	0.0222005	Pdlim5	TRUE	Pdlim5_extended_+/+	Pdlim5_extended_+/+_(523g)	Pdlim5_extended_+/+_(2949r)	3.15952	1	0.269841	115669
115484	chr2:169702311-169703117	Tshz2	0.00971287	0.686824	0.00667102	0.00667102	Pdlim5	TRUE	Pdlim5_extended_+/+	Pdlim5_extended_+/+_(523g)	Pdlim5_extended_+/+_(2949r)	1.11273	1	0.323328	241621
115485	chr11:4772940-4775278	Nf2	0.0252427	0.0918753	0.00231918	0.00231918	Pdlim5	TRUE	Pdlim5_extended_+/+	Pdlim5_extended_+/+_(523g)	Pdlim5_extended_+/+_(2949r)	0.925487	1	0.0701987	197502
115486	chr9:31440117-31441091	4930434F21Rik	0.0320576	0.182042	0.00583583	0.00583583	Pdlim5	TRUE	Pdlim5_extended_+/+	Pdlim5_extended_+/+_(523g)	Pdlim5_extended_+/+_(2949r)	0.819209	1	0.115942	248000
115487	chr5:147332570-147334030	Pan3	0.0337395	0.0742006	0.00250349	0.00250349	Pdlim5	TRUE	Pdlim5_extended_+/+	Pdlim5_extended_+/+_(523g)	Pdlim5_extended_+/+_(2949r)	2.11645	1	0.122053	152111
115488	chr2:170042519-170043123	Tshz2	0.0646593	0.290477	0.0187821	0.0187821	Pdlim5	TRUE	Pdlim5_extended_+/+	Pdlim5_extended_+/+_(523g)	Pdlim5_extended_+/+_(2949r)	1.11273	1	0.323328	177522
115489	chr10:106753958-106755100	Ppfia2	0.0132598	0.276445	0.00366562	0.00366562	Pdlim5	TRUE	Pdlim5_extended_+/+	Pdlim5_extended_+/+_(523g)	Pdlim5_extended_+/+_(2949r)	1.41782	1	0.219581	245130
115490	chr5:130118401-130119229	Tpst1	0.0463132	0.277857	0.0128684	0.0128684	Pdlim5	TRUE	Pdlim5_extended_+/+	Pdlim5_extended_+/+_(523g)	Pdlim5_extended_+/+_(2949r)	1.04465	1	0.209652	218547
115491	chr10:56378020-56379192	Tbc1d32	0.054262	0.11121	0.00603445	0.00603445	Pdlim5	TRUE	Pdlim5_extended_+/+	Pdlim5_extended_+/+_(523g)	Pdlim5_extended_+/+_(2949r)	1.34886	1	0.11277	119636
115492	chr3:7365646-7367596	Pkia	0.052167	0.184817	0.00964132	0.00964132	Pdlim5	TRUE	Pdlim5_extended_+/+	Pdlim5_extended_+/+_(523g)	Pdlim5_extended_+/+_(2949r)	1.70931	1	0.201181	79031
115493	chr3:144569255-144570971	Sh3glb1	0.0100431	0.0964726	0.000968881	0.000968881	Pdlim5	TRUE	Pdlim5_extended_+/+	Pdlim5_extended_+/+_(523g)	Pdlim5_extended_+/+_(2949r)	1.36095	1	0.132468	117955
115494	chr14:65176394-65177707	Fzd3	0.0676456	0.3607	0.0243997	0.0243997	Pdlim5	TRUE	Pdlim5_extended_+/+	Pdlim5_extended_+/+_(523g)	Pdlim5_extended_+/+_(2949r)	1.00617	1	0.189737	174885
115495	chr18:73761486-73763213	Smad4	0.0126628	0.075872	0.00096075	0.00096075	Pdlim5	TRUE	Pdlim5_extended_+/+	Pdlim5_extended_+/+_(523g)	Pdlim5_extended_+/+_(2949r)	1.2918	1	0.105192	154213
115496	chr17:66713332-66714597	Ptprm	0.0503975	0.649058	0.0327109	0.0327109	Pdlim5	TRUE	Pdlim5_extended_+/+	Pdlim5_extended_+/+_(523g)	Pdlim5_extended_+/+_(2949r)	0.835042	1	0.203542	221048
115497	chr5:151127185-151127825	Stard13	0.0335969	0.593419	0.0199371	0.0199371	Pdlim5	TRUE	Pdlim5_extended_+/+	Pdlim5_extended_+/+_(523g)	Pdlim5_extended_+/+_(2949r)	2.19172	1	0.316437	174598
115498	chr9:75523677-75523941	Leo1	0.014836	0.0752317	0.00111614	0.00111614	Pdlim5	TRUE	Pdlim5_extended_+/+	Pdlim5_extended_+/+_(523g)	Pdlim5_extended_+/+_(2949r)	1.51335	1	0.0540478	216838
115499	chr14:64814176-64815179	Kif13b	0.0154077	0.116199	0.00179036	0.00179036	Pdlim5	TRUE	Pdlim5_extended_+/+	Pdlim5_extended_+/+_(523g)	Pdlim5_extended_+/+_(2949r)	0.94836	1	0.195194	250772
115500	chr5:98184987-98186694	Prdm8	0.0313018	0.251742	0.00787999	0.00787999	Pdlim5	TRUE	Pdlim5_extended_+/+	Pdlim5_extended_+/+_(523g)	Pdlim5_extended_+/+_(2949r)	0.895093	1	0.146999	139515
115501	chr11:22752130-22753304	B3gnt2	0.0765883	0.314959	0.0241222	0.0241222	Pdlim5	TRUE	Pdlim5_extended_+/+	Pdlim5_extended_+/+_(523g)	Pdlim5_extended_+/+_(2949r)	0.864469	1	0.185404	152028
115502	chr2:124638784-124640042	Sema6d	0.0013161	0.159256	0.000209596	0.000209596	Pdlim5	TRUE	Pdlim5_extended_+/+	Pdlim5_extended_+/+_(523g)	Pdlim5_extended_+/+_(2949r)	1.04667	1	0.271537	262766
115503	chr12:102757302-102758637	Btbd7	0.0202756	0.0764956	0.001551	0.001551	Pdlim5	TRUE	Pdlim5_extended_+/+	Pdlim5_extended_+/+_(523g)	Pdlim5_extended_+/+_(2949r)	0.986384	1	0.0770953	136170
115504	chr4:42921945-42922927	Unc13b	0.0295361	0.181207	0.00535214	0.00535214	Pdlim5	TRUE	Pdlim5_extended_+/+	Pdlim5_extended_+/+_(523g)	Pdlim5_extended_+/+_(2949r)	2.36828	1	0.288446	180952
115505	chr3:65871102-65872514	Lekr1	0.0280392	0.157285	0.00441015	0.00441015	Pdlim5	TRUE	Pdlim5_extended_+/+	Pdlim5_extended_+/+_(523g)	Pdlim5_extended_+/+_(2949r)	0.902973	1	0.0828379	218298
115506	chr1:38454744-38456072	Aff3	0.000569884	0.175608	0.000100076	0.000100076	Pdlim5	TRUE	Pdlim5_extended_+/+	Pdlim5_extended_+/+_(523g)	Pdlim5_extended_+/+_(2949r)	0.83883	1	0.266142	263649
115507	chr9:110116613-110118055	Smarcc1	0.0121649	0.0588592	0.000716018	0.000716018	Pdlim5	TRUE	Pdlim5_extended_+/+	Pdlim5_extended_+/+_(523g)	Pdlim5_extended_+/+_(2949r)	1.39045	1	0.0647007	113188
115508	chr16:43303085-43304079	Zbtb20	0.00197273	0.113016	0.00022295	0.00022295	Pdlim5	TRUE	Pdlim5_extended_+/+	Pdlim5_extended_+/+_(523g)	Pdlim5_extended_+/+_(2949r)	1.73208	1	0.355659	220392
115509	chr13:89738983-89741484	Xrcc4	0.143521	0.171134	0.0245614	0.0245614	Pdlim5	TRUE	Pdlim5_extended_+/+	Pdlim5_extended_+/+_(523g)	Pdlim5_extended_+/+_(2949r)	0.971703	1	0.0644537	5135
115510	chr11:105935984-105936898	Taco1	0.047156	0.161613	0.00762103	0.00762103	Pdlim5	TRUE	Pdlim5_extended_+/+	Pdlim5_extended_+/+_(523g)	Pdlim5_extended_+/+_(2949r)	2.4915	1	0.218092	122040
115511	chr10:85219723-85222020	Cry1	0.035912	0.127661	0.00458458	0.00458458	Pdlim5	TRUE	Pdlim5_extended_+/+	Pdlim5_extended_+/+_(523g)	Pdlim5_extended_+/+_(2949r)	1.301	1	0.0869101	212323
115512	chr4:99193490-99194779	Dock7	0.0118185	0.165382	0.00195456	0.00195456	Pdlim5	TRUE	Pdlim5_extended_+/+	Pdlim5_extended_+/+_(523g)	Pdlim5_extended_+/+_(2949r)	2.63248	1	0.265973	179233
115513	chr2:162614684-162615429	Ptprt	0.0343625	0.611482	0.021012	0.021012	Pdlim5	TRUE	Pdlim5_extended_+/+	Pdlim5_extended_+/+_(523g)	Pdlim5_extended_+/+_(2949r)	0.937717	1	0.2618	238975
115514	chr2:169666181-169666904	Tshz2	0.0134874	0.528718	0.00713106	0.00713106	Pdlim5	TRUE	Pdlim5_extended_+/+	Pdlim5_extended_+/+_(523g)	Pdlim5_extended_+/+_(2949r)	1.11273	1	0.323328	248496
115515	chr4:142957827-142958751	Prdm2	0.0758815	0.161959	0.0122897	0.0122897	Pdlim5	TRUE	Pdlim5_extended_+/+	Pdlim5_extended_+/+_(523g)	Pdlim5_extended_+/+_(2949r)	1.24653	1	0.107608	144016
115516	chr7:100326803-100327821	P4ha3	0.0184925	0.151851	0.00280811	0.00280811	Pdlim5	TRUE	Pdlim5_extended_+/+	Pdlim5_extended_+/+_(523g)	Pdlim5_extended_+/+_(2949r)	0.937987	1	0.081145	248062
115517	chr7:113377552-113378851	Far1	0.0225716	0.0755732	0.00170581	0.00170581	Pdlim5	TRUE	Pdlim5_extended_+/+	Pdlim5_extended_+/+_(523g)	Pdlim5_extended_+/+_(2949r)	0.930059	1	0.105241	241631
115518	chr4:84614200-84615043	Bnc2	0.00032571	0.555785	0.000181025	0.000181025	Pdlim5	TRUE	Pdlim5_extended_+/+	Pdlim5_extended_+/+_(523g)	Pdlim5_extended_+/+_(2949r)	5.16997	1	0.342774	128132
115519	chr15:57760988-57762521	Zhx2	0.0326277	0.247679	0.00808118	0.00808118	Pdlim5	TRUE	Pdlim5_extended_+/+	Pdlim5_extended_+/+_(523g)	Pdlim5_extended_+/+_(2949r)	0.950159	1	0.126113	166927
115520	chr19:22554133-22555550	Trpm3	0.065306	0.791202	0.0516702	0.0516702	Pdlim5	TRUE	Pdlim5_extended_+/+	Pdlim5_extended_+/+_(523g)	Pdlim5_extended_+/+_(2949r)	10.999	1	0.439603	20109
115521	chr3:88913417-88914603	Ash1l	0.0315825	0.118831	0.00375298	0.00375298	Pdlim5	TRUE	Pdlim5_extended_+/+	Pdlim5_extended_+/+_(523g)	Pdlim5_extended_+/+_(2949r)	0.838127	1	0.117403	194798
115522	chr12:77053792-77055729	Max	0.0916785	0.188004	0.0172359	0.0172359	Pdlim5	TRUE	Pdlim5_extended_+/+	Pdlim5_extended_+/+_(523g)	Pdlim5_extended_+/+_(2949r)	1.36174	1	0.101905	87771
115523	chr12:4188183-4189668	Ncoa1	0.0605512	0.594667	0.0360079	0.0360079	Pdlim5	TRUE	Pdlim5_extended_+/+	Pdlim5_extended_+/+_(523g)	Pdlim5_extended_+/+_(2949r)	1.61393	1	0.24461	137193
115524	chr1:176727421-176729015	Cep170	0.0408535	0.124301	0.00507814	0.00507814	Pdlim5	TRUE	Pdlim5_extended_+/+	Pdlim5_extended_+/+_(523g)	Pdlim5_extended_+/+_(2949r)	1.69528	1	0.149728	132489
115525	chr8:39064366-39065948	Tusc3	0.0687034	0.24767	0.0170158	0.0170158	Pdlim5	TRUE	Pdlim5_extended_+/+	Pdlim5_extended_+/+_(523g)	Pdlim5_extended_+/+_(2949r)	1.3851	1	0.189601	151352
115526	chr2:6526328-6527647	Celf2	0.00182297	0.380443	0.000693536	0.000693536	Pdlim5	TRUE	Pdlim5_extended_+/+	Pdlim5_extended_+/+_(523g)	Pdlim5_extended_+/+_(2949r)	1.79715	1	0.329117	234081
115527	chr3:144505822-144506860	Hs2st1	0.0504725	0.444306	0.0224252	0.0224252	Pdlim5	TRUE	Pdlim5_extended_+/+	Pdlim5_extended_+/+_(523g)	Pdlim5_extended_+/+_(2949r)	1.02031	1	0.193952	207352
115528	chr9:45849599-45851166	Bace1	0.0442516	0.131486	0.00581849	0.00581849	Pdlim5	TRUE	Pdlim5_extended_+/+	Pdlim5_extended_+/+_(523g)	Pdlim5_extended_+/+_(2949r)	0.952036	1	0.0832448	225031
115529	chr10:62211425-62212167	Tspan15	0.0490672	0.43602	0.0213943	0.0213943	Pdlim5	TRUE	Pdlim5_extended_+/+	Pdlim5_extended_+/+_(523g)	Pdlim5_extended_+/+_(2949r)	1.04216	1	0.257723	207012
115530	chr7:73422334-73422885	1810026B05Rik	0.0441615	0.129787	0.00573161	0.00573161	Peg3	TRUE	Peg3_extended_+/+	Peg3_extended_+/+_(515g)	Peg3_extended_+/+_(1218r)	0.412198	1	0.08554	82335
115531	chr11:44518037-44520694	Rnf145	0.020795	0.111264	0.00231374	0.00231374	Peg3	TRUE	Peg3_extended_+/+	Peg3_extended_+/+_(515g)	Peg3_extended_+/+_(1218r)	0.625486	1	0.148432	243919
115532	chr4:128151921-128153781	Csmd2	0.0297848	0.705289	0.0210069	0.0210069	Peg3	TRUE	Peg3_extended_+/+	Peg3_extended_+/+_(515g)	Peg3_extended_+/+_(1218r)	2.30299	1	0.420522	160208
115533	chr1:75265498-75265733	Dnajb2	0.0270058	0.13902	0.00375436	0.00375436	Peg3	TRUE	Peg3_extended_+/+	Peg3_extended_+/+_(515g)	Peg3_extended_+/+_(1218r)	0.941339	1	0.0900021	132502
115534	chr17:71059310-71061401	Myom1	0.00930581	0.0604098	0.000562162	0.000562162	Peg3	TRUE	Peg3_extended_+/+	Peg3_extended_+/+_(515g)	Peg3_extended_+/+_(1218r)	0.727179	1	0.135283	252646
115535	chr13:95219777-95220280	Pde8b	0.0640106	0.712073	0.0455802	0.0455802	Peg3	TRUE	Peg3_extended_+/+	Peg3_extended_+/+_(515g)	Peg3_extended_+/+_(1218r)	1.42717	1	0.305299	58819
115536	chr4:97822978-97823779	Nfia	0.00171566	0.218497	0.000374865	0.000374865	Peg3	TRUE	Peg3_extended_+/+	Peg3_extended_+/+_(515g)	Peg3_extended_+/+_(1218r)	1.42738	1	0.336465	244351
115537	chr17:26202620-26203838	Fam234a	0.0785563	0.139608	0.0109671	0.0109671	Peg3	TRUE	Peg3_extended_+/+	Peg3_extended_+/+_(515g)	Peg3_extended_+/+_(1218r)	0.335697	1	0.101323	148708
115538	chr10:88489724-88490363	Chpt1	0.0814893	0.311965	0.0254218	0.0254218	Peg3	TRUE	Peg3_extended_+/+	Peg3_extended_+/+_(515g)	Peg3_extended_+/+_(1218r)	2.17839	1	0.211997	46189
115539	chr4:142526962-142527801	6330411D24Rik	0.00347875	0.496402	0.00172686	0.00172686	Peg3	TRUE	Peg3_extended_+/+	Peg3_extended_+/+_(515g)	Peg3_extended_+/+_(1218r)	0.675419	1	0.3574	223451
115540	chr1:194878487-194879001	A330023F24Rik	0.0474217	0.32723	0.0155178	0.0155178	Peg3	TRUE	Peg3_extended_+/+	Peg3_extended_+/+_(515g)	Peg3_extended_+/+_(1218r)	1.336	1	0.257486	48383
115541	chr2:21908949-21910024	Gpr158	0.0716937	0.632083	0.0453164	0.0453164	Peg3	TRUE	Peg3_extended_+/+	Peg3_extended_+/+_(515g)	Peg3_extended_+/+_(1218r)	1.23462	1	0.378573	38851
115542	chr11:69310703-69312253	Cntrob	0.0379693	0.0590147	0.00224075	0.00224075	Peg3	TRUE	Peg3_extended_+/+	Peg3_extended_+/+_(515g)	Peg3_extended_+/+_(1218r)	1.19482	1	0.0592413	152417
115543	chr12:79010541-79011411	Tmem229b	0.0742973	0.515149	0.0382742	0.0382742	Peg3	TRUE	Peg3_extended_+/+	Peg3_extended_+/+_(515g)	Peg3_extended_+/+_(1218r)	0.892868	1	0.268346	33259
115544	chr15:22879965-22880626	Cdh18	0.00604205	0.188005	0.00113593	0.00113593	Peg3	TRUE	Peg3_extended_+/+	Peg3_extended_+/+_(515g)	Peg3_extended_+/+_(1218r)	0.590466	1	0.234061	228805
115545	chr6:87913603-87914872	Gm5577	0.017083	0.14676	0.00250711	0.00250711	Peg3	TRUE	Peg3_extended_+/+	Peg3_extended_+/+_(515g)	Peg3_extended_+/+_(1218r)	1.85203	1	0.116913	210391
115546	chr9:29410630-29412760	Ntm	0.0258005	0.407488	0.0105134	0.0105134	Peg3	TRUE	Peg3_extended_+/+	Peg3_extended_+/+_(515g)	Peg3_extended_+/+_(1218r)	1.10338	1	0.258717	111829
115547	chr6:63554412-63554984	Grid2	0.0225849	0.421225	0.00951334	0.00951334	Peg3	TRUE	Peg3_extended_+/+	Peg3_extended_+/+_(515g)	Peg3_extended_+/+_(1218r)	2.40996	1	0.358592	73894
115548	chr16:90910570-90912017	Eva1c	0.0221012	0.226596	0.00500806	0.00500806	Peg3	TRUE	Peg3_extended_+/+	Peg3_extended_+/+_(515g)	Peg3_extended_+/+_(1218r)	2.38726	1	0.199434	42123
115549	chr10:12503533-12504777	Utrn	0.0192406	0.471644	0.00907471	0.00907471	Peg3	TRUE	Peg3_extended_+/+	Peg3_extended_+/+_(515g)	Peg3_extended_+/+_(1218r)	2.00733	1	0.26907	83179
115550	chr5:69464253-69464708	Guf1	0.0281874	0.0995614	0.00280637	0.00280637	Peg3	TRUE	Peg3_extended_+/+	Peg3_extended_+/+_(515g)	Peg3_extended_+/+_(1218r)	0.429028	1	0.0752111	165161
115551	chr4:97777626-97779098	Nfia	0.00667028	0.59158	0.003946	0.003946	Peg3	TRUE	Peg3_extended_+/+	Peg3_extended_+/+_(515g)	Peg3_extended_+/+_(1218r)	1.42738	1	0.336465	36745
115552	chr9:4795073-4796590	Gria4	0.0831007	0.645749	0.0536622	0.0536622	Peg3	TRUE	Peg3_extended_+/+	Peg3_extended_+/+_(515g)	Peg3_extended_+/+_(1218r)	6.92926	1	0.432321	16175
115553	chr3:69721711-69722985	B3galnt1	0.0359026	0.0830862	0.00298301	0.00298301	Peg3	TRUE	Peg3_extended_+/+	Peg3_extended_+/+_(515g)	Peg3_extended_+/+_(1218r)	0.395519	1	0.0725351	233548
115554	chr17:26123151-26123905	Luc7l	0.0164568	0.0535179	0.000880733	0.000880733	Peg3	TRUE	Peg3_extended_+/+	Peg3_extended_+/+_(515g)	Peg3_extended_+/+_(1218r)	1.6728	1	0.0845689	119799
115555	chr8:111536058-111537875	Zfp1	0.021396	0.0589654	0.00126162	0.00126162	Peg3	TRUE	Peg3_extended_+/+	Peg3_extended_+/+_(515g)	Peg3_extended_+/+_(1218r)	0.442369	1	0.0604985	216699
115556	chr2:130256628-130258119	Nop56	0.0226716	0.0567923	0.00128757	0.00128757	Peg3	TRUE	Peg3_extended_+/+	Peg3_extended_+/+_(515g)	Peg3_extended_+/+_(1218r)	0.511647	1	0.0901434	208149
115557	chr16:89821211-89822172	Tiam1	0.0216108	0.15315	0.00330969	0.00330969	Peg3	TRUE	Peg3_extended_+/+	Peg3_extended_+/+_(515g)	Peg3_extended_+/+_(1218r)	0.350712	1	0.221722	248972
115558	chr2:174312102-174312872	Gnas	0.017723	0.211373	0.00374616	0.00374616	Peg3	TRUE	Peg3_extended_+/+	Peg3_extended_+/+_(515g)	Peg3_extended_+/+_(1218r)	0.976017	1	0.1978	152951
115559	chr7:114414548-114416770	4933406I18Rik	0.0610451	0.279135	0.0170398	0.0170398	Peg3	TRUE	Peg3_extended_+/+	Peg3_extended_+/+_(515g)	Peg3_extended_+/+_(1218r)	0.461196	1	0.187097	172923
115560	chr16:90809872-90811176	Eva1c	0.0185431	0.225346	0.00417861	0.00417861	Peg3	TRUE	Peg3_extended_+/+	Peg3_extended_+/+_(515g)	Peg3_extended_+/+_(1218r)	2.38726	1	0.199434	199620
115561	chr2:26639050-26640673	Dipk1b	0.0172989	0.0511695	0.000885178	0.000885178	Peg3	TRUE	Peg3_extended_+/+	Peg3_extended_+/+_(515g)	Peg3_extended_+/+_(1218r)	0.451877	1	0.112404	154569
115562	chr8:111808855-111809615	Zfp1	0.0115408	0.0549152	0.000633768	0.000633768	Peg3	TRUE	Peg3_extended_+/+	Peg3_extended_+/+_(515g)	Peg3_extended_+/+_(1218r)	0.442369	1	0.0604985	259272
115563	chr17:34626745-34628490	Prrt1	0.0254205	0.0718966	0.00182765	0.00182765	Peg3	TRUE	Peg3_extended_+/+	Peg3_extended_+/+_(515g)	Peg3_extended_+/+_(1218r)	0.366184	1	0.0851058	246165
115564	chr15:79421116-79422663	Tmem184b	0.0221651	0.0689682	0.00152869	0.00152869	Peg3	TRUE	Peg3_extended_+/+	Peg3_extended_+/+_(515g)	Peg3_extended_+/+_(1218r)	3.59246	1	0.0940652	141699
115565	chr9:107469131-107471180	Cacna2d2	0.0263271	0.393338	0.0103554	0.0103554	Peg3	TRUE	Peg3_extended_+/+	Peg3_extended_+/+_(515g)	Peg3_extended_+/+_(1218r)	0.478249	1	0.177771	255257
115566	chr10:5490219-5491852	Syne1	0.00097935	0.28594	0.000280035	0.000280035	Peg3	TRUE	Peg3_extended_+/+	Peg3_extended_+/+_(515g)	Peg3_extended_+/+_(1218r)	0.646643	1	0.228664	246679
115567	chr19:4820531-4821629	Sptbn2	0.0296154	0.111459	0.00330092	0.00330092	Peg3	TRUE	Peg3_extended_+/+	Peg3_extended_+/+_(515g)	Peg3_extended_+/+_(1218r)	1.14763	1	0.106152	68475
115568	chr16:34657482-34658369	Kalrn	0.00907908	0.501673	0.00455473	0.00455473	Peg3	TRUE	Peg3_extended_+/+	Peg3_extended_+/+_(515g)	Peg3_extended_+/+_(1218r)	0.404722	1	0.116271	227699
115569	chr17:34629188-34629821	Prrt1	0.111932	0.187184	0.0209519	0.0209519	Peg3	TRUE	Peg3_extended_+/+	Peg3_extended_+/+_(515g)	Peg3_extended_+/+_(1218r)	0.366184	1	0.0851058	64086
115570	chr3:95110630-95111532	Psmd4	0.0197713	0.0700079	0.00138415	0.00138415	Peg3	TRUE	Peg3_extended_+/+	Peg3_extended_+/+_(515g)	Peg3_extended_+/+_(1218r)	0.845444	1	0.0750331	223900
115571	chr16:77614650-77615113	Mir99ahg	0.00676874	0.34486	0.00233427	0.00233427	Peg3	TRUE	Peg3_extended_+/+	Peg3_extended_+/+_(515g)	Peg3_extended_+/+_(1218r)	1.67626	1	0.306103	130465
115572	chr12:100527698-100530164	Ttc7b	0.0626559	0.233044	0.0146016	0.0146016	Peg3	TRUE	Peg3_extended_+/+	Peg3_extended_+/+_(515g)	Peg3_extended_+/+_(1218r)	1.64549	1	0.201257	61522
115573	chr3:145292055-145294138	Col24a1	0.0879929	0.542828	0.047765	0.047765	Peg3	TRUE	Peg3_extended_+/+	Peg3_extended_+/+_(515g)	Peg3_extended_+/+_(1218r)	0.432546	1	0.284232	18696
115574	chr1:75381418-75383009	Speg	0.0724928	0.388089	0.0281337	0.0281337	Peg3	TRUE	Peg3_extended_+/+	Peg3_extended_+/+_(515g)	Peg3_extended_+/+_(1218r)	2.01506	1	0.267224	105435
115575	chr1:34813449-34813625	Fam168b	0.013201	0.091353	0.00120595	0.00120595	Peg3	TRUE	Peg3_extended_+/+	Peg3_extended_+/+_(515g)	Peg3_extended_+/+_(1218r)	1.22911	1	0.0720405	100177
115576	chr10:37138592-37139260	Hdac2	0.0656847	0.0551171	0.00362035	0.00362035	Peg3	TRUE	Peg3_extended_+/+	Peg3_extended_+/+_(515g)	Peg3_extended_+/+_(1218r)	1.02806	1	0.0834941	20144
115577	chr18:61511803-61512732	Arhgef37	0.0357228	0.139536	0.0049846	0.0049846	Peg3	TRUE	Peg3_extended_+/+	Peg3_extended_+/+_(515g)	Peg3_extended_+/+_(1218r)	0.372789	1	0.130288	139451
115578	chr8:77723203-77724758	Ednra	0.114944	0.220003	0.0252881	0.0252881	Peg3	TRUE	Peg3_extended_+/+	Peg3_extended_+/+_(515g)	Peg3_extended_+/+_(1218r)	0.426683	1	0.0910509	31463
115579	chr2:37771349-37772454	Dennd1a	0.035919	0.404042	0.0145128	0.0145128	Peg3	TRUE	Peg3_extended_+/+	Peg3_extended_+/+_(515g)	Peg3_extended_+/+_(1218r)	2.6123	1	0.289041	46617
115580	chr7:61938734-61940534	A230057D06Rik	0.0309453	0.375993	0.0116352	0.0116352	Peg3	TRUE	Peg3_extended_+/+	Peg3_extended_+/+_(515g)	Peg3_extended_+/+_(1218r)	5.84657	1	0.372564	31173
115581	chr4:66370278-66371304	Astn2	0.0361935	0.634109	0.0229506	0.0229506	Peg3	TRUE	Peg3_extended_+/+	Peg3_extended_+/+_(515g)	Peg3_extended_+/+_(1218r)	4.73267	1	0.380665	68765
115582	chr3:108304944-108305355	Sort1	0.0377784	0.265268	0.0100214	0.0100214	Peg3	TRUE	Peg3_extended_+/+	Peg3_extended_+/+_(515g)	Peg3_extended_+/+_(1218r)	0.458707	1	0.171448	103366
115583	chr2:92325009-92327135	Cry2	0.0493558	0.107098	0.00528591	0.00528591	Peg3	TRUE	Peg3_extended_+/+	Peg3_extended_+/+_(515g)	Peg3_extended_+/+_(1218r)	0.512158	1	0.0800153	202230
115584	chr13:24890338-24891116	BC005537	0.0561392	0.0520199	0.00292036	0.00292036	Peg3	TRUE	Peg3_extended_+/+	Peg3_extended_+/+_(515g)	Peg3_extended_+/+_(1218r)	0.60899	1	0.113133	214575
115585	chr3:108304944-108305355	Celsr2	0.0137423	0.0736824	0.00101256	0.00101256	Peg3	TRUE	Peg3_extended_+/+	Peg3_extended_+/+_(515g)	Peg3_extended_+/+_(1218r)	0.657623	1	0.078216	123386
115586	chr4:109155172-109157301	Osbpl9	0.028645	0.254499	0.00729012	0.00729012	Peg3	TRUE	Peg3_extended_+/+	Peg3_extended_+/+_(515g)	Peg3_extended_+/+_(1218r)	0.437861	1	0.186911	242210
115587	chr8:84269841-84270971	Cacna1a	0.00567683	0.117805	0.000668758	0.000668758	Peg3	TRUE	Peg3_extended_+/+	Peg3_extended_+/+_(515g)	Peg3_extended_+/+_(1218r)	0.544851	1	0.13379	235800
115588	chr9:13528196-13529558	Maml2	0.0599363	0.571299	0.0342416	0.0342416	Peg3	TRUE	Peg3_extended_+/+	Peg3_extended_+/+_(515g)	Peg3_extended_+/+_(1218r)	0.347736	1	0.1179	153613
115589	chr1:78309622-78311667	Sgpp2	0.114771	0.342854	0.0393497	0.0393497	Peg3	TRUE	Peg3_extended_+/+	Peg3_extended_+/+_(515g)	Peg3_extended_+/+_(1218r)	0.782734	1	0.150375	46302
115590	chr7:114201211-114202379	4933406I18Rik	0.0479115	0.284157	0.0136144	0.0136144	Peg3	TRUE	Peg3_extended_+/+	Peg3_extended_+/+_(515g)	Peg3_extended_+/+_(1218r)	0.461196	1	0.187097	109807
115591	chr8:77681442-77682470	Ednra	0.0457481	0.156513	0.00716017	0.00716017	Peg3	TRUE	Peg3_extended_+/+	Peg3_extended_+/+_(515g)	Peg3_extended_+/+_(1218r)	0.426683	1	0.0910509	194734
115592	chr12:69241325-69242496	Klhdc1	0.0319542	0.0585628	0.00187133	0.00187133	Peg3	TRUE	Peg3_extended_+/+	Peg3_extended_+/+_(515g)	Peg3_extended_+/+_(1218r)	0.606597	1	0.0548238	223695
115593	chr8:77688831-77689633	Ednra	0.0528202	0.197134	0.0104126	0.0104126	Peg3	TRUE	Peg3_extended_+/+	Peg3_extended_+/+_(515g)	Peg3_extended_+/+_(1218r)	0.426683	1	0.0910509	85243
115594	chr6:39935167-39936473	Tmem178b	0.00154735	0.0917008	0.000141893	0.000141893	Peg3	TRUE	Peg3_extended_+/+	Peg3_extended_+/+_(515g)	Peg3_extended_+/+_(1218r)	0.739945	1	0.239294	247018
115595	chr2:128745983-128747547	Anapc1	0.0522908	0.109987	0.00575134	0.00575134	Peg3	TRUE	Peg3_extended_+/+	Peg3_extended_+/+_(515g)	Peg3_extended_+/+_(1218r)	1.11829	1	0.0866628	129592
115596	chr1:85965302-85966948	Itm2c	0.0620416	0.153119	0.00949975	0.00949975	Peg3	TRUE	Peg3_extended_+/+	Peg3_extended_+/+_(515g)	Peg3_extended_+/+_(1218r)	0.528968	1	0.13747	125375
115597	chr18:25677694-25680143	Celf4	0.0227377	0.706771	0.0160703	0.0160703	Peg3	TRUE	Peg3_extended_+/+	Peg3_extended_+/+_(515g)	Peg3_extended_+/+_(1218r)	1.30736	1	0.274438	101187
115598	chr1:38764169-38765324	Lonrf2	0.0777195	0.106811	0.00830129	0.00830129	Peg3	TRUE	Peg3_extended_+/+	Peg3_extended_+/+_(515g)	Peg3_extended_+/+_(1218r)	0.407643	1	0.0550431	158866
115599	chr19:36207781-36208629	Pcgf5	0.0225377	0.269732	0.00607915	0.00607915	Peg3	TRUE	Peg3_extended_+/+	Peg3_extended_+/+_(515g)	Peg3_extended_+/+_(1218r)	0.459501	1	0.150191	198021
115600	chr14:122875357-122876625	Pcca	0.0362636	0.191262	0.00693584	0.00693584	Peg3	TRUE	Peg3_extended_+/+	Peg3_extended_+/+_(515g)	Peg3_extended_+/+_(1218r)	0.508248	1	0.179863	222863
115601	chr9:66304469-66306663	Herc1	0.0628996	0.325573	0.0204784	0.0204784	Peg3	TRUE	Peg3_extended_+/+	Peg3_extended_+/+_(515g)	Peg3_extended_+/+_(1218r)	0.770865	1	0.152333	186615
115602	chr11:74741330-74742273	Cluh	0.035101	0.080626	0.00283005	0.00283005	Peg3	TRUE	Peg3_extended_+/+	Peg3_extended_+/+_(515g)	Peg3_extended_+/+_(1218r)	0.730891	1	0.073562	161047
115603	chr5:112162341-112162515	Tpst2	0.04792	0.1362	0.00652672	0.00652672	Peg3	TRUE	Peg3_extended_+/+	Peg3_extended_+/+_(515g)	Peg3_extended_+/+_(1218r)	1.49867	1	0.100562	66977
115604	chr16:18194250-18195482	Rtn4r	0.0386022	0.22254	0.00859053	0.00859053	Peg3	TRUE	Peg3_extended_+/+	Peg3_extended_+/+_(515g)	Peg3_extended_+/+_(1218r)	0.582332	1	0.125035	203026
115605	chr7:126808228-126809610	Sez6l2	0.0241663	0.152043	0.00367432	0.00367432	Peg3	TRUE	Peg3_extended_+/+	Peg3_extended_+/+_(515g)	Peg3_extended_+/+_(1218r)	0.483322	1	0.128129	217624
115606	chr1:84838448-84840564	Trip12	0.0564913	0.117938	0.0066625	0.0066625	Peg3	TRUE	Peg3_extended_+/+	Peg3_extended_+/+_(515g)	Peg3_extended_+/+_(1218r)	0.721222	1	0.0844858	31207
115607	chr11:106158925-106161455	Ddx42	0.033215	0.0509931	0.00169374	0.00169374	Peg3	TRUE	Peg3_extended_+/+	Peg3_extended_+/+_(515g)	Peg3_extended_+/+_(1218r)	0.521541	1	0.0805495	247386
115608	chr16:67452595-67453213	Cadm2	0.0012054	0.140768	0.000169681	0.000169681	Peg3	TRUE	Peg3_extended_+/+	Peg3_extended_+/+_(515g)	Peg3_extended_+/+_(1218r)	1.72509	1	0.322462	239910
115609	chr2:162986053-162987437	L3mbtl1	0.0536336	0.178667	0.00958255	0.00958255	Peg3	TRUE	Peg3_extended_+/+	Peg3_extended_+/+_(515g)	Peg3_extended_+/+_(1218r)	0.458584	1	0.126897	46395
115610	chr6:87913603-87914872	Hmces	0.0310654	0.117228	0.00364173	0.00364173	Peg3	TRUE	Peg3_extended_+/+	Peg3_extended_+/+_(515g)	Peg3_extended_+/+_(1218r)	0.92584	1	0.0979918	223957
115611	chr14:92972826-92973970	Pcdh9	0.0078841	0.399583	0.00315035	0.00315035	Peg3	TRUE	Peg3_extended_+/+	Peg3_extended_+/+_(515g)	Peg3_extended_+/+_(1218r)	6.5461	1	0.429941	36398
115612	chr10:20280434-20280955	Map7	0.0252381	0.367264	0.00926907	0.00926907	Peg3	TRUE	Peg3_extended_+/+	Peg3_extended_+/+_(515g)	Peg3_extended_+/+_(1218r)	1.71656	1	0.232131	184768
115613	chr7:16900349-16901245	Gm42372	0.0229269	0.0710103	0.00162805	0.00162805	Peg3	TRUE	Peg3_extended_+/+	Peg3_extended_+/+_(515g)	Peg3_extended_+/+_(1218r)	0.515791	1	0.0942483	202653
115614	chr3:45378014-45378721	Pcdh10	0.103958	0.342281	0.0355827	0.0355827	Peg3	TRUE	Peg3_extended_+/+	Peg3_extended_+/+_(515g)	Peg3_extended_+/+_(1218r)	0.533761	1	0.192087	77136
115615	chr1:178187111-178188059	Hnrnpu	0.0452525	0.0817782	0.00370067	0.00370067	Peg3	TRUE	Peg3_extended_+/+	Peg3_extended_+/+_(515g)	Peg3_extended_+/+_(1218r)	0.403699	1	0.0708774	193629
115616	chr9:29594345-29595784	Ntm	0.0390169	0.48764	0.0190262	0.0190262	Peg3	TRUE	Peg3_extended_+/+	Peg3_extended_+/+_(515g)	Peg3_extended_+/+_(1218r)	1.10338	1	0.258717	179746
115617	chr3:156560470-156562522	4930570G19Rik	0.135733	0.270701	0.036743	0.036743	Peg3	TRUE	Peg3_extended_+/+	Peg3_extended_+/+_(515g)	Peg3_extended_+/+_(1218r)	0.562245	1	0.121673	11231
115618	chr7:82293577-82295808	Adamtsl3	0.0418926	0.188092	0.00787968	0.00787968	Peg3	TRUE	Peg3_extended_+/+	Peg3_extended_+/+_(515g)	Peg3_extended_+/+_(1218r)	0.642995	1	0.18721	170521
115619	chr6:64291646-64292923	Grid2	0.00629622	0.335963	0.0021153	0.0021153	Peg3	TRUE	Peg3_extended_+/+	Peg3_extended_+/+_(515g)	Peg3_extended_+/+_(1218r)	2.40996	1	0.358592	81806
115620	chr4:127987553-127988879	Csmd2	0.133546	0.70173	0.0937135	0.0937135	Peg3	TRUE	Peg3_extended_+/+	Peg3_extended_+/+_(515g)	Peg3_extended_+/+_(1218r)	2.30299	1	0.420522	58
115621	chr1:166443297-166443949	Tada1	0.0362689	0.08449	0.00306436	0.00306436	Peg3	TRUE	Peg3_extended_+/+	Peg3_extended_+/+_(515g)	Peg3_extended_+/+_(1218r)	0.794972	1	0.0653591	198555
115622	chr7:27395466-27397103	Sptbn4	0.0582934	0.160386	0.00934944	0.00934944	Peg3	TRUE	Peg3_extended_+/+	Peg3_extended_+/+_(515g)	Peg3_extended_+/+_(1218r)	1.07995	1	0.162716	81929
115623	chr19:61305239-61306242	Csf2ra	0.336955	0.104564	0.0352334	0.0352334	Peg3	TRUE	Peg3_extended_+/+	Peg3_extended_+/+_(515g)	Peg3_extended_+/+_(1218r)	0.377349	1	0.0615476	761
115624	chr11:6119124-6121163	Camk2b	0.0209264	0.296904	0.00621315	0.00621315	Peg3	TRUE	Peg3_extended_+/+	Peg3_extended_+/+_(515g)	Peg3_extended_+/+_(1218r)	0.815712	1	0.219713	159864
115625	chr18:10706120-10707360	Mib1	0.0989246	0.119619	0.0118333	0.0118333	Peg3	TRUE	Peg3_extended_+/+	Peg3_extended_+/+_(515g)	Peg3_extended_+/+_(1218r)	0.358652	1	0.0655941	98001
115626	chr2:26585748-26587438	Dipk1b	0.0281698	0.0772407	0.00217585	0.00217585	Peg3	TRUE	Peg3_extended_+/+	Peg3_extended_+/+_(515g)	Peg3_extended_+/+_(1218r)	0.451877	1	0.112404	252121
115627	chr9:28451376-28452976	Opcml	0.00126686	0.290149	0.000367577	0.000367577	Peg3	TRUE	Peg3_extended_+/+	Peg3_extended_+/+_(515g)	Peg3_extended_+/+_(1218r)	3.20609	1	0.340568	108059
115628	chr9:107713933-107714995	Sema3f	0.0473014	0.294471	0.0139289	0.0139289	Peg3	TRUE	Peg3_extended_+/+	Peg3_extended_+/+_(515g)	Peg3_extended_+/+_(1218r)	0.623411	1	0.169785	224563
115629	chr19:34284273-34284729	Stambpl1	0.0529988	0.24934	0.0132147	0.0132147	Peg3	TRUE	Peg3_extended_+/+	Peg3_extended_+/+_(515g)	Peg3_extended_+/+_(1218r)	1.15937	1	0.181232	20568
115630	chr1:75265498-75265733	Ptprn	0.0820607	0.598233	0.0490914	0.0490914	Peg3	TRUE	Peg3_extended_+/+	Peg3_extended_+/+_(515g)	Peg3_extended_+/+_(1218r)	3.083	1	0.355525	15243
115631	chr3:69597617-69599460	B3galnt1	0.074863	0.173338	0.0129766	0.0129766	Peg3	TRUE	Peg3_extended_+/+	Peg3_extended_+/+_(515g)	Peg3_extended_+/+_(1218r)	0.395519	1	0.0725351	149508
115632	chr12:109540581-109541515	B830012L14Rik	0.121263	0.363049	0.0440244	0.0440244	Peg3	TRUE	Peg3_extended_+/+	Peg3_extended_+/+_(515g)	Peg3_extended_+/+_(1218r)	0.963803	1	0.218325	28888
115633	chr13:68619643-68620141	Adcy2	0.0108998	0.615694	0.00671095	0.00671095	Peg3	TRUE	Peg3_extended_+/+	Peg3_extended_+/+_(515g)	Peg3_extended_+/+_(1218r)	3.69857	1	0.331937	101352
115634	chr6:63255896-63258051	Grid2	0.119968	0.684433	0.0821103	0.0821103	Peg3	TRUE	Peg3_extended_+/+	Peg3_extended_+/+_(515g)	Peg3_extended_+/+_(1218r)	2.40996	1	0.358592	4107
115635	chr11:115752450-115753334	Tmem94	0.037498	0.102334	0.00383733	0.00383733	Peg3	TRUE	Peg3_extended_+/+	Peg3_extended_+/+_(515g)	Peg3_extended_+/+_(1218r)	0.402623	1	0.135305	188127
115636	chr4:21726956-21728448	Pnisr	0.0214248	0.0581584	0.00124603	0.00124603	Peg3	TRUE	Peg3_extended_+/+	Peg3_extended_+/+_(515g)	Peg3_extended_+/+_(1218r)	0.750579	1	0.0585748	246061
115637	chr8:99353431-99354324	Gm15680	0.0345039	0.23765	0.00819984	0.00819984	Peg3	TRUE	Peg3_extended_+/+	Peg3_extended_+/+_(515g)	Peg3_extended_+/+_(1218r)	0.452999	1	0.140769	189459
115638	chr15:85975316-85976645	Trmu	0.0127956	0.063441	0.000811769	0.000811769	Peg3	TRUE	Peg3_extended_+/+	Peg3_extended_+/+_(515g)	Peg3_extended_+/+_(1218r)	0.383456	1	0.0502178	240212
115639	chr7:73606589-73608330	1810026B05Rik	0.0286654	0.0869313	0.00249192	0.00249192	Peg3	TRUE	Peg3_extended_+/+	Peg3_extended_+/+_(515g)	Peg3_extended_+/+_(1218r)	0.412198	1	0.08554	176799
115640	chr2:37802773-37803295	Dennd1a	0.00169801	0.188111	0.000319415	0.000319415	Peg3	TRUE	Peg3_extended_+/+	Peg3_extended_+/+_(515g)	Peg3_extended_+/+_(1218r)	2.6123	1	0.289041	153414
115641	chr14:20764909-20766503	Usp54	0.0267895	0.051361	0.00137594	0.00137594	Peg3	TRUE	Peg3_extended_+/+	Peg3_extended_+/+_(515g)	Peg3_extended_+/+_(1218r)	0.678231	1	0.0635708	169340
115642	chr13:101692073-101693530	Pik3r1	0.0419981	0.30025	0.0126099	0.0126099	Peg3	TRUE	Peg3_extended_+/+	Peg3_extended_+/+_(515g)	Peg3_extended_+/+_(1218r)	0.734062	1	0.160751	198095
115643	chr1:75265498-75265733	Gm28294	0.0519523	0.309575	0.0160831	0.0160831	Peg3	TRUE	Peg3_extended_+/+	Peg3_extended_+/+_(515g)	Peg3_extended_+/+_(1218r)	0.619038	1	0.15669	103811
115644	chr12:117153065-117154940	Ptprn2	0.00278471	0.0894816	0.000249181	0.000249181	Peg3	TRUE	Peg3_extended_+/+	Peg3_extended_+/+_(515g)	Peg3_extended_+/+_(1218r)	0.4799	1	0.215057	231432
115645	chr18:61526091-61527260	Arhgef37	0.0466699	0.229673	0.0107188	0.0107188	Peg3	TRUE	Peg3_extended_+/+	Peg3_extended_+/+_(515g)	Peg3_extended_+/+_(1218r)	0.372789	1	0.130288	168317
115646	chr4:122984737-122985519	Ppt1	0.0250221	0.0678214	0.00169704	0.00169704	Peg3	TRUE	Peg3_extended_+/+	Peg3_extended_+/+_(515g)	Peg3_extended_+/+_(1218r)	0.954434	1	0.0735519	209867
115647	chr17:71526501-71527667	Smchd1	0.0652512	0.0838005	0.00546808	0.00546808	Peg3	TRUE	Peg3_extended_+/+	Peg3_extended_+/+_(515g)	Peg3_extended_+/+_(1218r)	0.438478	1	0.0696628	191079
115648	chr5:147967543-147969580	Mtus2	0.00958525	0.413749	0.00396589	0.00396589	Peg3	TRUE	Peg3_extended_+/+	Peg3_extended_+/+_(515g)	Peg3_extended_+/+_(1218r)	0.505713	1	0.29814	173921
115649	chr7:79246249-79246938	Abhd2	0.0171339	0.36081	0.00618208	0.00618208	Peg3	TRUE	Peg3_extended_+/+	Peg3_extended_+/+_(515g)	Peg3_extended_+/+_(1218r)	0.653808	1	0.224014	222365
115650	chr2:167331279-167332091	Slc9a8	0.0218728	0.0987595	0.00216014	0.00216014	Peg3	TRUE	Peg3_extended_+/+	Peg3_extended_+/+_(515g)	Peg3_extended_+/+_(1218r)	0.444758	1	0.0518718	201397
115651	chr3:125591400-125592151	Ndst4	0.123392	0.63718	0.0786229	0.0786229	Peg3	TRUE	Peg3_extended_+/+	Peg3_extended_+/+_(515g)	Peg3_extended_+/+_(1218r)	1.37601	1	0.332722	25891
115652	chr8:49221882-49222899	4930555F03Rik	0.0201004	0.100881	0.00202776	0.00202776	Peg3	TRUE	Peg3_extended_+/+	Peg3_extended_+/+_(515g)	Peg3_extended_+/+_(1218r)	0.630997	1	0.145089	175526
115653	chr3:19245198-19246083	Armc1	0.0321552	0.0835209	0.00268563	0.00268563	Peg3	TRUE	Peg3_extended_+/+	Peg3_extended_+/+_(515g)	Peg3_extended_+/+_(1218r)	0.33476	1	0.058596	151672
115654	chr6:87867063-87867713	Gm5577	0.0578762	0.195016	0.0112868	0.0112868	Peg3	TRUE	Peg3_extended_+/+	Peg3_extended_+/+_(515g)	Peg3_extended_+/+_(1218r)	1.85203	1	0.116913	27321
115655	chr6:105861190-105862391	Cntn4	0.0159742	0.271772	0.00434133	0.00434133	Peg3	TRUE	Peg3_extended_+/+	Peg3_extended_+/+_(515g)	Peg3_extended_+/+_(1218r)	1.13031	1	0.26747	159419
115656	chr18:61535534-61537064	Arhgef37	0.0342653	0.220746	0.00756392	0.00756392	Peg3	TRUE	Peg3_extended_+/+	Peg3_extended_+/+_(515g)	Peg3_extended_+/+_(1218r)	0.372789	1	0.130288	193298
115657	chr12:100288838-100291476	Ttc7b	0.0126705	0.215889	0.00273542	0.00273542	Peg3	TRUE	Peg3_extended_+/+	Peg3_extended_+/+_(515g)	Peg3_extended_+/+_(1218r)	1.64549	1	0.201257	132774
115658	chr13:103920127-103921955	Srek1	0.0447922	0.0842198	0.00377239	0.00377239	Peg3	TRUE	Peg3_extended_+/+	Peg3_extended_+/+_(515g)	Peg3_extended_+/+_(1218r)	0.659182	1	0.102115	169187
115659	chr15:97854462-97855293	Hdac7	0.10656	0.378257	0.0403069	0.0403069	Peg3	TRUE	Peg3_extended_+/+	Peg3_extended_+/+_(515g)	Peg3_extended_+/+_(1218r)	0.506613	1	0.203578	73845
115660	chr19:32386559-32387263	Sgms1	0.0191789	0.364072	0.00698249	0.00698249	Peg3	TRUE	Peg3_extended_+/+	Peg3_extended_+/+_(515g)	Peg3_extended_+/+_(1218r)	0.388206	1	0.156242	195161
115661	chr10:53750293-53751908	Fam184a	0.0396641	0.211266	0.00837968	0.00837968	Peg3	TRUE	Peg3_extended_+/+	Peg3_extended_+/+_(515g)	Peg3_extended_+/+_(1218r)	0.986001	1	0.182104	140018
115662	chr6:48443847-48446396	Zfp467	0.203794	0.314648	0.0641233	0.0641233	Peg3	TRUE	Peg3_extended_+/+	Peg3_extended_+/+_(515g)	Peg3_extended_+/+_(1218r)	0.62147	1	0.14847	4350
115663	chr7:79283162-79283586	Abhd2	0.0817039	0.42364	0.034613	0.034613	Peg3	TRUE	Peg3_extended_+/+	Peg3_extended_+/+_(515g)	Peg3_extended_+/+_(1218r)	0.653808	1	0.224014	112783
115664	chr6:8647430-8648848	Ica1	0.0435096	0.311177	0.0135392	0.0135392	Peg3	TRUE	Peg3_extended_+/+	Peg3_extended_+/+_(515g)	Peg3_extended_+/+_(1218r)	1.0559	1	0.219172	121558
115665	chr14:117189864-117190789	Gpc6	0.0154833	0.529914	0.00820481	0.00820481	Peg3	TRUE	Peg3_extended_+/+	Peg3_extended_+/+_(515g)	Peg3_extended_+/+_(1218r)	2.14472	1	0.362056	82352
115666	chr9:94668622-94671063	Dipk2a	0.0289801	0.169525	0.00491283	0.00491283	Peg3	TRUE	Peg3_extended_+/+	Peg3_extended_+/+_(515g)	Peg3_extended_+/+_(1218r)	0.580793	1	0.188222	214231
115667	chr15:81234788-81236229	Slc25a17	0.0909413	0.190692	0.0173418	0.0173418	Peg3	TRUE	Peg3_extended_+/+	Peg3_extended_+/+_(515g)	Peg3_extended_+/+_(1218r)	0.505204	1	0.0760231	92655
115668	chr1:75263049-75265078	Ptprn	0.0827954	0.614556	0.0508824	0.0508824	Peg3	TRUE	Peg3_extended_+/+	Peg3_extended_+/+_(515g)	Peg3_extended_+/+_(1218r)	3.083	1	0.355525	47888
115669	chr12:72325212-72325974	Rtn1	0.0280223	0.178579	0.0050042	0.0050042	Peg3	TRUE	Peg3_extended_+/+	Peg3_extended_+/+_(515g)	Peg3_extended_+/+_(1218r)	0.478434	1	0.136318	234569
115670	chr6:47453617-47455290	Cntnap2	0.0113617	0.12923	0.00146828	0.00146828	Peg3	TRUE	Peg3_extended_+/+	Peg3_extended_+/+_(515g)	Peg3_extended_+/+_(1218r)	0.649197	1	0.326805	257171
115671	chr9:108507364-108508420	Qrich1	0.0439457	0.0645732	0.00283772	0.00283772	Peg3	TRUE	Peg3_extended_+/+	Peg3_extended_+/+_(515g)	Peg3_extended_+/+_(1218r)	0.50056	1	0.0672575	237786
115672	chr10:68025542-68027012	Arid5b	0.0475308	0.471448	0.0224083	0.0224083	Peg3	TRUE	Peg3_extended_+/+	Peg3_extended_+/+_(515g)	Peg3_extended_+/+_(1218r)	0.375911	1	0.288034	95538
115673	chr9:28133050-28134841	Opcml	0.00156656	0.47013	0.000736488	0.000736488	Peg3	TRUE	Peg3_extended_+/+	Peg3_extended_+/+_(515g)	Peg3_extended_+/+_(1218r)	3.20609	1	0.340568	72327
115674	chr4:65340445-65341031	Astn2	0.00484503	0.338688	0.00164095	0.00164095	Peg3	TRUE	Peg3_extended_+/+	Peg3_extended_+/+_(515g)	Peg3_extended_+/+_(1218r)	4.73267	1	0.380665	29453
115675	chr6:42644582-42645563	Tcaf1	0.0650604	0.138537	0.00901325	0.00901325	Peg3	TRUE	Peg3_extended_+/+	Peg3_extended_+/+_(515g)	Peg3_extended_+/+_(1218r)	0.355153	1	0.106974	167174
115676	chrX:103529009-103529659	Jpx	0.0250705	0.124814	0.00312916	0.00312916	Peg3	TRUE	Peg3_extended_+/+	Peg3_extended_+/+_(515g)	Peg3_extended_+/+_(1218r)	0.33816	1	0.0753393	203899
115677	chr10:128193962-128195574	Rbms2	0.0239786	0.0661066	0.00158515	0.00158515	Peg3	TRUE	Peg3_extended_+/+	Peg3_extended_+/+_(515g)	Peg3_extended_+/+_(1218r)	0.452771	1	0.105413	253490
115678	chr2:121575638-121576161	Frmd5	0.021198	0.316602	0.00671133	0.00671133	Peg3	TRUE	Peg3_extended_+/+	Peg3_extended_+/+_(515g)	Peg3_extended_+/+_(1218r)	1.14721	1	0.26465	129719
115679	chr6:128432388-128433096	Nrip2	0.0656576	0.156465	0.0102731	0.0102731	Peg3	TRUE	Peg3_extended_+/+	Peg3_extended_+/+_(515g)	Peg3_extended_+/+_(1218r)	0.664714	1	0.0700893	50900
115680	chr9:104742452-104743391	Cpne4	0.00697025	0.52192	0.00363791	0.00363791	Peg3	TRUE	Peg3_extended_+/+	Peg3_extended_+/+_(515g)	Peg3_extended_+/+_(1218r)	0.696331	1	0.253389	212141
115681	chr10:80998837-80999224	Gng7	0.0326825	0.145702	0.00476191	0.00476191	Peg3	TRUE	Peg3_extended_+/+	Peg3_extended_+/+_(515g)	Peg3_extended_+/+_(1218r)	0.500156	1	0.0910396	113449
115682	chr14:67871995-67873194	Dock5	0.0415685	0.232489	0.00966423	0.00966423	Peg3	TRUE	Peg3_extended_+/+	Peg3_extended_+/+_(515g)	Peg3_extended_+/+_(1218r)	0.835162	1	0.313695	217586
115683	chr6:39810348-39811547	Tmem178b	0.00322923	0.299129	0.000965957	0.000965957	Peg3	TRUE	Peg3_extended_+/+	Peg3_extended_+/+_(515g)	Peg3_extended_+/+_(1218r)	0.739945	1	0.239294	239362
115684	chr7:45707537-45707934	Lmtk3	0.0765743	0.109549	0.00838864	0.00838864	Peg3	TRUE	Peg3_extended_+/+	Peg3_extended_+/+_(515g)	Peg3_extended_+/+_(1218r)	0.819033	1	0.0734509	139852
115685	chr1:178405405-178406910	Hnrnpu	0.0578496	0.0835291	0.00483213	0.00483213	Peg3	TRUE	Peg3_extended_+/+	Peg3_extended_+/+_(515g)	Peg3_extended_+/+_(1218r)	0.403699	1	0.0708774	102256
115686	chr7:96511539-96514000	Tenm4	0.00784142	0.333405	0.00261437	0.00261437	Peg3	TRUE	Peg3_extended_+/+	Peg3_extended_+/+_(515g)	Peg3_extended_+/+_(1218r)	0.540469	1	0.244621	259846
115687	chr10:4941878-4942485	Syne1	0.00078843	0.130868	0.00010318	0.00010318	Peg3	TRUE	Peg3_extended_+/+	Peg3_extended_+/+_(515g)	Peg3_extended_+/+_(1218r)	0.646643	1	0.228664	259394
115688	chr17:34591639-34593343	Prrt1	0.0356911	0.0678162	0.00242044	0.00242044	Peg3	TRUE	Peg3_extended_+/+	Peg3_extended_+/+_(515g)	Peg3_extended_+/+_(1218r)	0.366184	1	0.0851058	234833
115689	chr13:92659793-92660433	Zfyve16	0.0204284	0.0637281	0.00130187	0.00130187	Peg3	TRUE	Peg3_extended_+/+	Peg3_extended_+/+_(515g)	Peg3_extended_+/+_(1218r)	0.369227	1	0.0541577	259806
115690	chr7:139833585-139836303	Adgra1	0.0375376	0.16728	0.00627928	0.00627928	Peg3	TRUE	Peg3_extended_+/+	Peg3_extended_+/+_(515g)	Peg3_extended_+/+_(1218r)	0.569205	1	0.103204	234083
115691	chr17:79981879-79982977	Atl2	0.0123292	0.109052	0.00134453	0.00134453	Peg3	TRUE	Peg3_extended_+/+	Peg3_extended_+/+_(515g)	Peg3_extended_+/+_(1218r)	0.419299	1	0.0631981	243837
115692	chr10:127076178-127076458	Agap2	0.0175024	0.16321	0.00285657	0.00285657	Peg3	TRUE	Peg3_extended_+/+	Peg3_extended_+/+_(515g)	Peg3_extended_+/+_(1218r)	0.640662	1	0.107937	257554
115693	chr14:20764909-20766503	Camk2g	0.0354823	0.401752	0.0142551	0.0142551	Peg3	TRUE	Peg3_extended_+/+	Peg3_extended_+/+_(515g)	Peg3_extended_+/+_(1218r)	2.78231	1	0.323274	47772
115694	chr7:98163339-98164310	Myo7a	0.0281128	0.12339	0.00346884	0.00346884	Peg3	TRUE	Peg3_extended_+/+	Peg3_extended_+/+_(515g)	Peg3_extended_+/+_(1218r)	0.484514	1	0.0896269	250006
115695	chr11:70843961-70845504	Rabep1	0.0362421	0.137816	0.00499473	0.00499473	Peg3	TRUE	Peg3_extended_+/+	Peg3_extended_+/+_(515g)	Peg3_extended_+/+_(1218r)	0.580305	1	0.0798388	108415
115696	chr16:36827793-36829122	Iqcb1	0.124097	0.103631	0.0128603	0.0128603	Peg3	TRUE	Peg3_extended_+/+	Peg3_extended_+/+_(515g)	Peg3_extended_+/+_(1218r)	0.420872	1	0.0721167	22571
115697	chr7:96119976-96121360	Tenm4	0.00634997	0.24166	0.00153453	0.00153453	Peg3	TRUE	Peg3_extended_+/+	Peg3_extended_+/+_(515g)	Peg3_extended_+/+_(1218r)	0.540469	1	0.244621	217267
115698	chr2:54319303-54320821	Galnt13	0.0151558	0.22059	0.00334321	0.00334321	Peg3	TRUE	Peg3_extended_+/+	Peg3_extended_+/+_(515g)	Peg3_extended_+/+_(1218r)	0.724482	1	0.299326	202434
115699	chr18:7594873-7595629	Mpp7	0.0320428	0.151232	0.00484592	0.00484592	Peg3	TRUE	Peg3_extended_+/+	Peg3_extended_+/+_(515g)	Peg3_extended_+/+_(1218r)	0.996613	1	0.205719	143466
115700	chr10:5212275-5213033	Syne1	0.0249791	0.395924	0.00988984	0.00988984	Peg3	TRUE	Peg3_extended_+/+	Peg3_extended_+/+_(515g)	Peg3_extended_+/+_(1218r)	0.646643	1	0.228664	190184
115701	chr3:156559376-156560209	4930570G19Rik	0.126778	0.269736	0.0341967	0.0341967	Peg3	TRUE	Peg3_extended_+/+	Peg3_extended_+/+_(515g)	Peg3_extended_+/+_(1218r)	0.562245	1	0.121673	44104
115702	chr8:84209647-84210893	Cacna1a	0.016658	0.157827	0.00262907	0.00262907	Peg3	TRUE	Peg3_extended_+/+	Peg3_extended_+/+_(515g)	Peg3_extended_+/+_(1218r)	0.544851	1	0.13379	244566
115703	chr2:154656506-154658093	Cbfa2t2	0.026013	0.0810802	0.00210914	0.00210914	Peg3	TRUE	Peg3_extended_+/+	Peg3_extended_+/+_(515g)	Peg3_extended_+/+_(1218r)	1.51958	1	0.119164	204800
115704	chr1:161159380-161160608	Ankrd45	0.127225	0.330433	0.0420394	0.0420394	Peg3	TRUE	Peg3_extended_+/+	Peg3_extended_+/+_(515g)	Peg3_extended_+/+_(1218r)	1.97228	1	0.225405	14334
115705	chr6:40177609-40178580	Tmem178b	0.00764234	0.467984	0.00357649	0.00357649	Peg3	TRUE	Peg3_extended_+/+	Peg3_extended_+/+_(515g)	Peg3_extended_+/+_(1218r)	0.739945	1	0.239294	258130
115706	chr12:110901891-110903093	Tecpr2	0.0269795	0.0608435	0.00164153	0.00164153	Peg3	TRUE	Peg3_extended_+/+	Peg3_extended_+/+_(515g)	Peg3_extended_+/+_(1218r)	0.57186	1	0.0741362	222615
115707	chr14:84442643-84443845	Pcdh17	0.050418	0.515382	0.0259845	0.0259845	Peg3	TRUE	Peg3_extended_+/+	Peg3_extended_+/+_(515g)	Peg3_extended_+/+_(1218r)	0.479767	1	0.228112	125622
115708	chr6:45030061-45031049	Cntnap2	0.026794	0.576093	0.0154358	0.0154358	Peg3	TRUE	Peg3_extended_+/+	Peg3_extended_+/+_(515g)	Peg3_extended_+/+_(1218r)	0.649197	1	0.326805	178840
115709	chr13:95032253-95033660	Pde8b	0.0242536	0.606132	0.0147009	0.0147009	Peg3	TRUE	Peg3_extended_+/+	Peg3_extended_+/+_(515g)	Peg3_extended_+/+_(1218r)	1.42717	1	0.305299	49710
115710	chr11:30985347-30987205	Asb3	0.0588936	0.0710371	0.00418363	0.00418363	Peg3	TRUE	Peg3_extended_+/+	Peg3_extended_+/+_(515g)	Peg3_extended_+/+_(1218r)	0.480087	1	0.0533686	92148
115711	chr16:96611858-96612570	Pcp4	0.0699792	0.437798	0.0306367	0.0306367	Peg3	TRUE	Peg3_extended_+/+	Peg3_extended_+/+_(515g)	Peg3_extended_+/+_(1218r)	0.478197	1	0.268059	72232
115712	chr2:158375311-158377284	Snhg11	0.0330564	0.084979	0.0028091	0.0028091	Peg3	TRUE	Peg3_extended_+/+	Peg3_extended_+/+_(515g)	Peg3_extended_+/+_(1218r)	0.485666	1	0.0672546	197834
115713	chr2:20582824-20584124	Etl4	0.011728	0.527116	0.00618203	0.00618203	Peg3	TRUE	Peg3_extended_+/+	Peg3_extended_+/+_(515g)	Peg3_extended_+/+_(1218r)	2.89014	1	0.378262	138176
115714	chr12:79022904-79024826	Tmem229b	0.0219965	0.484793	0.0106638	0.0106638	Peg3	TRUE	Peg3_extended_+/+	Peg3_extended_+/+_(515g)	Peg3_extended_+/+_(1218r)	0.892868	1	0.268346	204873
115715	chr9:41285054-41286418	Mir100hg	0.0152936	0.49414	0.0075572	0.0075572	Peg3	TRUE	Peg3_extended_+/+	Peg3_extended_+/+_(515g)	Peg3_extended_+/+_(1218r)	2.19674	1	0.356582	203224
115716	chr9:77945968-77947056	Elovl5	0.0517037	0.216671	0.0112027	0.0112027	Peg3	TRUE	Peg3_extended_+/+	Peg3_extended_+/+_(515g)	Peg3_extended_+/+_(1218r)	0.753868	1	0.16046	83227
115717	chr11:36096052-36097194	Tenm2	0.0506608	0.530285	0.0268647	0.0268647	Peg3	TRUE	Peg3_extended_+/+	Peg3_extended_+/+_(515g)	Peg3_extended_+/+_(1218r)	3.15952	1	0.363244	68111
115718	chr16:16358202-16359432	Pkp2	0.0456919	0.118669	0.00542219	0.00542219	Peg3	TRUE	Peg3_extended_+/+	Peg3_extended_+/+_(515g)	Peg3_extended_+/+_(1218r)	0.581212	1	0.130147	201538
115719	chrX:17020021-17021557	Ndp	0.0390875	0.0880431	0.00344138	0.00344138	Peg3	TRUE	Peg3_extended_+/+	Peg3_extended_+/+_(515g)	Peg3_extended_+/+_(1218r)	1.48694	1	0.124715	176592
115720	chr11:32532426-32534499	Stk10	0.0175898	0.213006	0.00374672	0.00374672	Peg3	TRUE	Peg3_extended_+/+	Peg3_extended_+/+_(515g)	Peg3_extended_+/+_(1218r)	0.417696	1	0.160943	230473
115721	chr6:99761840-99762958	Eif4e3	0.021886	0.114951	0.00251581	0.00251581	Peg3	TRUE	Peg3_extended_+/+	Peg3_extended_+/+_(515g)	Peg3_extended_+/+_(1218r)	0.392668	1	0.0713998	247328
115722	chr13:58156845-58158911	Klhl3	0.0276192	0.0511859	0.00141371	0.00141371	Peg3	TRUE	Peg3_extended_+/+	Peg3_extended_+/+_(515g)	Peg3_extended_+/+_(1218r)	0.528992	1	0.101377	252539
115723	chr4:122861962-122863144	Ppt1	0.0457654	0.107752	0.0049313	0.0049313	Peg3	TRUE	Peg3_extended_+/+	Peg3_extended_+/+_(515g)	Peg3_extended_+/+_(1218r)	0.954434	1	0.0735519	85111
115724	chr13:68983856-68985442	Adcy2	0.0128053	0.697495	0.00893166	0.00893166	Peg3	TRUE	Peg3_extended_+/+	Peg3_extended_+/+_(515g)	Peg3_extended_+/+_(1218r)	3.69857	1	0.331937	114609
115725	chr6:39870333-39873543	Tmem178b	0.00204694	0.294747	0.000603328	0.000603328	Peg3	TRUE	Peg3_extended_+/+	Peg3_extended_+/+_(515g)	Peg3_extended_+/+_(1218r)	0.739945	1	0.239294	235229
115726	chr9:107722570-107724501	Sema3f	0.0389923	0.264332	0.0103069	0.0103069	Peg3	TRUE	Peg3_extended_+/+	Peg3_extended_+/+_(515g)	Peg3_extended_+/+_(1218r)	0.623411	1	0.169785	240516
115727	chr7:100189932-100191278	Pold3	0.0458419	0.150646	0.00690591	0.00690591	Peg3	TRUE	Peg3_extended_+/+	Peg3_extended_+/+_(515g)	Peg3_extended_+/+_(1218r)	0.34402	1	0.0674054	221090
115728	chr8:110211218-110212377	Zfp612	0.0529305	0.0647477	0.00342713	0.00342713	Peg3	TRUE	Peg3_extended_+/+	Peg3_extended_+/+_(515g)	Peg3_extended_+/+_(1218r)	1.15499	1	0.122026	55832
115729	chr12:11149214-11151133	Kcns3	0.0766227	0.447488	0.0342878	0.0342878	Peg3	TRUE	Peg3_extended_+/+	Peg3_extended_+/+_(515g)	Peg3_extended_+/+_(1218r)	0.945179	1	0.203277	122077
115730	chr9:112234441-112236312	Arpp21	0.0675729	0.653441	0.044155	0.044155	Peg3	TRUE	Peg3_extended_+/+	Peg3_extended_+/+_(515g)	Peg3_extended_+/+_(1218r)	4.32618	1	0.463222	5804
115731	chr1:130911000-130912196	Mapkapk2	0.0430506	0.264298	0.0113782	0.0113782	Peg3	TRUE	Peg3_extended_+/+	Peg3_extended_+/+_(515g)	Peg3_extended_+/+_(1218r)	1.37105	1	0.170976	82232
115732	chr15:27883974-27885244	Trio	0.0344617	0.245221	0.00845073	0.00845073	Peg3	TRUE	Peg3_extended_+/+	Peg3_extended_+/+_(515g)	Peg3_extended_+/+_(1218r)	0.547012	1	0.195587	182900
115733	chr10:20022406-20023797	Map7	0.0939389	0.404936	0.0380393	0.0380393	Peg3	TRUE	Peg3_extended_+/+	Peg3_extended_+/+_(515g)	Peg3_extended_+/+_(1218r)	1.71656	1	0.232131	66635
115734	chr7:34351031-34352276	Gpi1	0.0494963	0.125642	0.00621881	0.00621881	Peg3	TRUE	Peg3_extended_+/+	Peg3_extended_+/+_(515g)	Peg3_extended_+/+_(1218r)	1.431	1	0.141633	30754
115735	chr11:113519240-113521613	Fam104a	0.0141869	0.0565977	0.000802946	0.000802946	Peg3	TRUE	Peg3_extended_+/+	Peg3_extended_+/+_(515g)	Peg3_extended_+/+_(1218r)	1.03516	1	0.067445	206464
115736	chr19:7084209-7085101	Macrod1	0.0405832	0.110065	0.00446678	0.00446678	Peg3	TRUE	Peg3_extended_+/+	Peg3_extended_+/+_(515g)	Peg3_extended_+/+_(1218r)	0.368228	1	0.0767602	217264
115737	chr4:9269194-9270731	Clvs1	0.0837999	0.543251	0.0455244	0.0455244	Peg3	TRUE	Peg3_extended_+/+	Peg3_extended_+/+_(515g)	Peg3_extended_+/+_(1218r)	1.60273	1	0.289607	84958
115738	chr1:178368575-178370110	Hnrnpu	0.0740247	0.120047	0.00888643	0.00888643	Peg3	TRUE	Peg3_extended_+/+	Peg3_extended_+/+_(515g)	Peg3_extended_+/+_(1218r)	0.403699	1	0.0708774	143607
115739	chr3:52024968-52025963	Maml3	0.00761815	0.176572	0.00134515	0.00134515	Peg3	TRUE	Peg3_extended_+/+	Peg3_extended_+/+_(515g)	Peg3_extended_+/+_(1218r)	1.24038	1	0.23112	248969
115740	chr7:28796181-28797279	Hnrnpl	0.0221229	0.0621039	0.00137392	0.00137392	Peg3	TRUE	Peg3_extended_+/+	Peg3_extended_+/+_(515g)	Peg3_extended_+/+_(1218r)	0.490983	1	0.0502908	207216
115741	chr2:20102588-20104015	Etl4	0.00385539	0.423042	0.00163099	0.00163099	Peg3	TRUE	Peg3_extended_+/+	Peg3_extended_+/+_(515g)	Peg3_extended_+/+_(1218r)	2.89014	1	0.378262	191793
115742	chr11:86993061-86994274	Trim37	0.0481902	0.143758	0.00692774	0.00692774	Peg3	TRUE	Peg3_extended_+/+	Peg3_extended_+/+_(515g)	Peg3_extended_+/+_(1218r)	0.640078	1	0.128246	179325
115743	chr1:75263049-75265078	Nhej1	0.0396889	0.089143	0.00353799	0.00353799	Peg3	TRUE	Peg3_extended_+/+	Peg3_extended_+/+_(515g)	Peg3_extended_+/+_(1218r)	0.461714	1	0.0508008	222407
115744	chr1:78440061-78441178	Sgpp2	0.0813692	0.307977	0.0250598	0.0250598	Peg3	TRUE	Peg3_extended_+/+	Peg3_extended_+/+_(515g)	Peg3_extended_+/+_(1218r)	0.782734	1	0.150375	93152
115745	chr2:174327285-174327986	Gnas	0.0344329	0.220739	0.00760068	0.00760068	Peg3	TRUE	Peg3_extended_+/+	Peg3_extended_+/+_(515g)	Peg3_extended_+/+_(1218r)	0.976017	1	0.1978	149676
115746	chr7:6752925-6754005	Usp29	0.123208	0.300572	0.0370327	0.0370327	Peg3	TRUE	Peg3_extended_+/+	Peg3_extended_+/+_(515g)	Peg3_extended_+/+_(1218r)	2.29458	1	0.255931	21057
115747	chr13:12460515-12462188	Lgals8	0.0169334	0.125776	0.00212981	0.00212981	Peg3	TRUE	Peg3_extended_+/+	Peg3_extended_+/+_(515g)	Peg3_extended_+/+_(1218r)	0.780507	1	0.147669	217502
115748	chr15:12443981-12445320	Pdzd2	0.00844913	0.374332	0.00316278	0.00316278	Peg3	TRUE	Peg3_extended_+/+	Peg3_extended_+/+_(515g)	Peg3_extended_+/+_(1218r)	1.19898	1	0.263755	201409
115749	chr6:115043221-115044510	Syn2	0.0207799	0.238819	0.00496263	0.00496263	Peg3	TRUE	Peg3_extended_+/+	Peg3_extended_+/+_(515g)	Peg3_extended_+/+_(1218r)	0.643594	1	0.207655	215520
115750	chr11:88203656-88205053	Srsf1	0.0233017	0.0720033	0.0016778	0.0016778	Peg3	TRUE	Peg3_extended_+/+	Peg3_extended_+/+_(515g)	Peg3_extended_+/+_(1218r)	3.72043	1	0.141402	140960
115751	chr10:20286126-20287141	Map7	0.0673988	0.416612	0.0280791	0.0280791	Peg3	TRUE	Peg3_extended_+/+	Peg3_extended_+/+_(515g)	Peg3_extended_+/+_(1218r)	1.71656	1	0.232131	110471
115752	chr2:174203051-174203954	Gnas	0.0202812	0.183631	0.00372427	0.00372427	Peg3	TRUE	Peg3_extended_+/+	Peg3_extended_+/+_(515g)	Peg3_extended_+/+_(1218r)	0.976017	1	0.1978	232648
115753	chr10:126927449-126929985	Agap2	0.0101442	0.0717209	0.000727553	0.000727553	Peg3	TRUE	Peg3_extended_+/+	Peg3_extended_+/+_(515g)	Peg3_extended_+/+_(1218r)	0.640662	1	0.107937	232207
115754	chr11:88139237-88141159	Gm11508	0.0455328	0.0994475	0.00452812	0.00452812	Peg3	TRUE	Peg3_extended_+/+	Peg3_extended_+/+_(515g)	Peg3_extended_+/+_(1218r)	1.41909	1	0.0641043	60740
115755	chr8:123093588-123094213	Spg7	0.0158328	0.0631768	0.00100027	0.00100027	Peg3	TRUE	Peg3_extended_+/+	Peg3_extended_+/+_(515g)	Peg3_extended_+/+_(1218r)	0.488936	1	0.0526952	156548
115756	chr14:122912622-122913745	Pcca	0.0214204	0.119118	0.00255155	0.00255155	Peg3	TRUE	Peg3_extended_+/+	Peg3_extended_+/+_(515g)	Peg3_extended_+/+_(1218r)	0.508248	1	0.179863	251852
115757	chr4:128224024-128225504	Csmd2	0.0258126	0.697874	0.0180139	0.0180139	Peg3	TRUE	Peg3_extended_+/+	Peg3_extended_+/+_(515g)	Peg3_extended_+/+_(1218r)	2.30299	1	0.420522	97195
115758	chr11:88187090-88188372	Vezf1	0.0344455	0.0697597	0.00240291	0.00240291	Peg3	TRUE	Peg3_extended_+/+	Peg3_extended_+/+_(515g)	Peg3_extended_+/+_(1218r)	0.332399	1	0.0535113	230823
115759	chr1:178616596-178617176	Efcab2	0.0165161	0.0860289	0.00142087	0.00142087	Peg3	TRUE	Peg3_extended_+/+	Peg3_extended_+/+_(515g)	Peg3_extended_+/+_(1218r)	0.949756	1	0.0672082	52513
115760	chr11:102818520-102819881	Gjc1	0.0480865	0.149258	0.00717732	0.00717732	Peg3	TRUE	Peg3_extended_+/+	Peg3_extended_+/+_(515g)	Peg3_extended_+/+_(1218r)	1.36768	1	0.0795395	120416
115761	chr7:16900349-16901245	Strn4	0.0160129	0.0908832	0.0014553	0.0014553	Peg3	TRUE	Peg3_extended_+/+	Peg3_extended_+/+_(515g)	Peg3_extended_+/+_(1218r)	0.340519	1	0.0628226	230027
115762	chr13:28416905-28420454	Gm40841	0.0304256	0.2032	0.00618247	0.00618247	Peg3	TRUE	Peg3_extended_+/+	Peg3_extended_+/+_(515g)	Peg3_extended_+/+_(1218r)	0.723994	1	0.182029	83905
115763	chr6:40005703-40006604	Tmem178b	0.0867368	0.552803	0.0479484	0.0479484	Peg3	TRUE	Peg3_extended_+/+	Peg3_extended_+/+_(515g)	Peg3_extended_+/+_(1218r)	0.739945	1	0.239294	120326
115764	chr6:8777353-8778622	Ica1	0.0470745	0.240324	0.0113131	0.0113131	Peg3	TRUE	Peg3_extended_+/+	Peg3_extended_+/+_(515g)	Peg3_extended_+/+_(1218r)	1.0559	1	0.219172	204941
115765	chr8:25003061-25004264	Adam32	0.0248926	0.133121	0.00331373	0.00331373	Peg3	TRUE	Peg3_extended_+/+	Peg3_extended_+/+_(515g)	Peg3_extended_+/+_(1218r)	0.493297	1	0.0951135	55450
115766	chr6:40324727-40326531	Tmem178b	0.000557228	0.109448	6.09874930555032e-05	6.09874930555032e-05	Peg3	TRUE	Peg3_extended_+/+	Peg3_extended_+/+_(515g)	Peg3_extended_+/+_(1218r)	0.739945	1	0.239294	258288
115767	chr1:157063211-157064130	Ralgps2	0.0646653	0.494169	0.0319556	0.0319556	Peg3	TRUE	Peg3_extended_+/+	Peg3_extended_+/+_(515g)	Peg3_extended_+/+_(1218r)	0.413161	1	0.241556	176481
115768	chr4:101234208-101235476	Raver2	0.0729749	0.247209	0.01804	0.01804	Peg3	TRUE	Peg3_extended_+/+	Peg3_extended_+/+_(515g)	Peg3_extended_+/+_(1218r)	0.918123	1	0.162012	152601
115769	chr9:104582265-104583392	Cpne4	0.000927535	0.296785	0.000275279	0.000275279	Peg3	TRUE	Peg3_extended_+/+	Peg3_extended_+/+_(515g)	Peg3_extended_+/+_(1218r)	0.696331	1	0.253389	258671
115770	chr6:134565857-134567638	Dusp16	0.0149556	0.178409	0.00266821	0.00266821	Peg3	TRUE	Peg3_extended_+/+	Peg3_extended_+/+_(515g)	Peg3_extended_+/+_(1218r)	1.01258	1	0.152518	161209
115771	chr2:4917471-4918233	Phyh	0.0314616	0.117293	0.00369022	0.00369022	Peg3	TRUE	Peg3_extended_+/+	Peg3_extended_+/+_(515g)	Peg3_extended_+/+_(1218r)	0.359315	1	0.0785025	182566
115772	chr8:25069884-25071196	Adam32	0.0179279	0.078684	0.00141064	0.00141064	Peg3	TRUE	Peg3_extended_+/+	Peg3_extended_+/+_(515g)	Peg3_extended_+/+_(1218r)	0.493297	1	0.0951135	208360
115773	chr11:58193142-58194012	Zfp692	0.026131	0.15093	0.00394395	0.00394395	Peg3	TRUE	Peg3_extended_+/+	Peg3_extended_+/+_(515g)	Peg3_extended_+/+_(1218r)	0.399613	1	0.0567539	141144
115774	chr10:128498476-128499692	Ikzf4	0.0297777	0.0681193	0.00202844	0.00202844	Peg3	TRUE	Peg3_extended_+/+	Peg3_extended_+/+_(515g)	Peg3_extended_+/+_(1218r)	0.4281	1	0.0962687	192696
115775	chr12:100398568-100399791	Ttc7b	0.0344519	0.247697	0.00853363	0.00853363	Peg3	TRUE	Peg3_extended_+/+	Peg3_extended_+/+_(515g)	Peg3_extended_+/+_(1218r)	1.64549	1	0.201257	171348
115776	chr6:29362373-29363451	Calu	0.0405689	0.0736114	0.00298634	0.00298634	Peg3	TRUE	Peg3_extended_+/+	Peg3_extended_+/+_(515g)	Peg3_extended_+/+_(1218r)	0.511194	1	0.0948209	240777
115777	chr3:123689977-123691407	Ndst3	0.0533428	0.390124	0.0208103	0.0208103	Peg3	TRUE	Peg3_extended_+/+	Peg3_extended_+/+_(515g)	Peg3_extended_+/+_(1218r)	0.712852	1	0.172085	171490
115778	chr15:89082129-89082562	Mapk12	0.0160751	0.0679171	0.00109177	0.00109177	Peg3	TRUE	Peg3_extended_+/+	Peg3_extended_+/+_(515g)	Peg3_extended_+/+_(1218r)	0.397061	1	0.0662591	235606
115779	chr19:7056407-7058672	Macrod1	0.0214589	0.0500528	0.00107408	0.00107408	Peg3	TRUE	Peg3_extended_+/+	Peg3_extended_+/+_(515g)	Peg3_extended_+/+_(1218r)	0.368228	1	0.0767602	249259
115780	chr12:16837752-16838470	Rock2	0.0362093	0.501847	0.0181715	0.0181715	Peg3	TRUE	Peg3_extended_+/+	Peg3_extended_+/+_(515g)	Peg3_extended_+/+_(1218r)	2.39534	1	0.326401	142685
115781	chr4:68801574-68802367	Brinp1	0.0731315	0.551906	0.0403617	0.0403617	Peg3	TRUE	Peg3_extended_+/+	Peg3_extended_+/+_(515g)	Peg3_extended_+/+_(1218r)	0.38557	1	0.305498	104116
115782	chr2:26627861-26629657	Dipk1b	0.0160012	0.0793278	0.00126934	0.00126934	Peg3	TRUE	Peg3_extended_+/+	Peg3_extended_+/+_(515g)	Peg3_extended_+/+_(1218r)	0.451877	1	0.112404	220732
115783	chr13:103920127-103921955	Erbin	0.170953	0.512374	0.0875919	0.0875919	Peg3	TRUE	Peg3_extended_+/+	Peg3_extended_+/+_(515g)	Peg3_extended_+/+_(1218r)	2.12758	1	0.275186	4209
115784	chr1:66861797-66863668	Rpe	0.0281668	0.0571863	0.00161076	0.00161076	Peg3	TRUE	Peg3_extended_+/+	Peg3_extended_+/+_(515g)	Peg3_extended_+/+_(1218r)	0.335918	1	0.0921304	192603
115785	chr7:116246085-116247569	Pik3c2a	0.0873253	0.153165	0.0133752	0.0133752	Peg3	TRUE	Peg3_extended_+/+	Peg3_extended_+/+_(515g)	Peg3_extended_+/+_(1218r)	0.555107	1	0.124536	101086
115786	chr6:134658945-134660044	Dusp16	0.0573413	0.246729	0.0141478	0.0141478	Peg3	TRUE	Peg3_extended_+/+	Peg3_extended_+/+_(515g)	Peg3_extended_+/+_(1218r)	1.01258	1	0.152518	116329
115787	chr15:99174658-99175829	Spats2	0.0557411	0.196658	0.0109619	0.0109619	Peg3	TRUE	Peg3_extended_+/+	Peg3_extended_+/+_(515g)	Peg3_extended_+/+_(1218r)	2.78542	1	0.18929	66933
115788	chr4:109405899-109407919	Ttc39a	0.0533444	0.133448	0.00711872	0.00711872	Peg3	TRUE	Peg3_extended_+/+	Peg3_extended_+/+_(515g)	Peg3_extended_+/+_(1218r)	0.720389	1	0.115377	128561
115789	chr5:147956725-147958240	Mtus2	0.0178344	0.470018	0.00838248	0.00838248	Peg3	TRUE	Peg3_extended_+/+	Peg3_extended_+/+_(515g)	Peg3_extended_+/+_(1218r)	0.505713	1	0.29814	254874
115790	chr19:7188550-7189377	Macrod1	0.022141	0.126278	0.00279592	0.00279592	Peg3	TRUE	Peg3_extended_+/+	Peg3_extended_+/+_(515g)	Peg3_extended_+/+_(1218r)	0.368228	1	0.0767602	218373
115791	chr13:95097849-95099546	Pde8b	0.0799367	0.69488	0.0555465	0.0555465	Peg3	TRUE	Peg3_extended_+/+	Peg3_extended_+/+_(515g)	Peg3_extended_+/+_(1218r)	1.42717	1	0.305299	106471
115792	chr6:113522118-113523787	Prrt3	0.0290187	0.105793	0.00306997	0.00306997	Peg3	TRUE	Peg3_extended_+/+	Peg3_extended_+/+_(515g)	Peg3_extended_+/+_(1218r)	0.371539	1	0.0869313	186474
115793	chr4:124685413-124686575	Utp11	0.0434291	0.0787866	0.00342163	0.00342163	Peg3	TRUE	Peg3_extended_+/+	Peg3_extended_+/+_(515g)	Peg3_extended_+/+_(1218r)	0.453852	1	0.062865	119479
115794	chr4:150745193-150746836	Slc45a1	0.0727028	0.164011	0.011924	0.011924	Peg3	TRUE	Peg3_extended_+/+	Peg3_extended_+/+_(515g)	Peg3_extended_+/+_(1218r)	0.61218	1	0.0947845	130231
115795	chr12:72407141-72409296	Rtn1	0.0171122	0.167666	0.00286913	0.00286913	Peg3	TRUE	Peg3_extended_+/+	Peg3_extended_+/+_(515g)	Peg3_extended_+/+_(1218r)	0.478434	1	0.136318	240327
115796	chr4:66378221-66379956	Astn2	0.0366208	0.594004	0.0217529	0.0217529	Peg3	TRUE	Peg3_extended_+/+	Peg3_extended_+/+_(515g)	Peg3_extended_+/+_(1218r)	4.73267	1	0.380665	49124
115797	chr8:3220607-3222070	Insr	0.0773453	0.104628	0.00809251	0.00809251	Peg3	TRUE	Peg3_extended_+/+	Peg3_extended_+/+_(515g)	Peg3_extended_+/+_(1218r)	0.997201	1	0.0970051	147866
115798	chr7:46396090-46397885	Sergef	0.0404749	0.238281	0.00964439	0.00964439	Peg3	TRUE	Peg3_extended_+/+	Peg3_extended_+/+_(515g)	Peg3_extended_+/+_(1218r)	1.66353	1	0.158415	168902
115799	chr9:28402815-28405511	Opcml	0.00621319	0.316807	0.00196838	0.00196838	Peg3	TRUE	Peg3_extended_+/+	Peg3_extended_+/+_(515g)	Peg3_extended_+/+_(1218r)	3.20609	1	0.340568	114371
115800	chr6:120644317-120645235	Hdhd5	0.0221576	0.0675691	0.00149717	0.00149717	Peg3	TRUE	Peg3_extended_+/+	Peg3_extended_+/+_(515g)	Peg3_extended_+/+_(1218r)	0.566564	1	0.067298	229503
115801	chr9:122117006-122118116	Snrk	0.0682132	0.072781	0.00496463	0.00496463	Peg3	TRUE	Peg3_extended_+/+	Peg3_extended_+/+_(515g)	Peg3_extended_+/+_(1218r)	0.380673	1	0.0752542	156482
115802	chr15:66577213-66578625	Phf20l1	0.0408514	0.0933611	0.00381393	0.00381393	Peg3	TRUE	Peg3_extended_+/+	Peg3_extended_+/+_(515g)	Peg3_extended_+/+_(1218r)	0.703224	1	0.134574	203946
115803	chr3:90388910-90390963	Ints3	0.0321314	0.0507695	0.0016313	0.0016313	Peg3	TRUE	Peg3_extended_+/+	Peg3_extended_+/+_(515g)	Peg3_extended_+/+_(1218r)	0.644708	1	0.0657285	163748
115804	chr11:97634588-97635137	Gm11613	0.0147732	0.0617035	0.000911559	0.000911559	Peg3	TRUE	Peg3_extended_+/+	Peg3_extended_+/+_(515g)	Peg3_extended_+/+_(1218r)	1.41233	1	0.0910747	72149
115805	chr9:104833379-104834502	Cpne4	0.0459893	0.579194	0.0266367	0.0266367	Peg3	TRUE	Peg3_extended_+/+	Peg3_extended_+/+_(515g)	Peg3_extended_+/+_(1218r)	0.696331	1	0.253389	181228
115806	chr1:178336327-178338208	Hnrnpu	0.0295869	0.0656505	0.0019424	0.0019424	Peg3	TRUE	Peg3_extended_+/+	Peg3_extended_+/+_(515g)	Peg3_extended_+/+_(1218r)	0.403699	1	0.0708774	16351
115807	chr19:6227872-6229021	Map4k2	0.0557108	0.203013	0.01131	0.01131	Peg3	TRUE	Peg3_extended_+/+	Peg3_extended_+/+_(515g)	Peg3_extended_+/+_(1218r)	0.657054	1	0.143405	122833
115808	chr1:88357214-88358661	Trpm8	0.0135837	0.411906	0.00559522	0.00559522	Peg3	TRUE	Peg3_extended_+/+	Peg3_extended_+/+_(515g)	Peg3_extended_+/+_(1218r)	0.803113	1	0.185266	145566
115809	chr11:79339044-79340690	Nf1	0.0495991	0.435388	0.0215949	0.0215949	Peg3	TRUE	Peg3_extended_+/+	Peg3_extended_+/+_(515g)	Peg3_extended_+/+_(1218r)	3.94428	1	0.337826	41174
115810	chr7:73398356-73401044	1810026B05Rik	0.0264186	0.10703	0.00282759	0.00282759	Peg3	TRUE	Peg3_extended_+/+	Peg3_extended_+/+_(515g)	Peg3_extended_+/+_(1218r)	0.412198	1	0.08554	206041
115811	chr2:5062898-5064530	Phyh	0.0241195	0.0822238	0.0019832	0.0019832	Peg3	TRUE	Peg3_extended_+/+	Peg3_extended_+/+_(515g)	Peg3_extended_+/+_(1218r)	0.359315	1	0.0785025	248329
115812	chr7:116246085-116247569	Plekha7	0.0265254	0.0754778	0.00200208	0.00200208	Peg3	TRUE	Peg3_extended_+/+	Peg3_extended_+/+_(515g)	Peg3_extended_+/+_(1218r)	0.346727	1	0.125158	219633
115813	chr7:96229483-96231275	Tenm4	0.000418297	0.365177	0.000152753	0.000152753	Peg3	TRUE	Peg3_extended_+/+	Peg3_extended_+/+_(515g)	Peg3_extended_+/+_(1218r)	0.540469	1	0.244621	260974
115814	chr4:13773505-13774537	Runx1t1	0.0316656	0.474964	0.01504	0.01504	Peg3	TRUE	Peg3_extended_+/+	Peg3_extended_+/+_(515g)	Peg3_extended_+/+_(1218r)	0.372036	1	0.157754	240044
115815	chr17:25933495-25935233	Pigq	0.0418497	0.105563	0.00441779	0.00441779	Peg3	TRUE	Peg3_extended_+/+	Peg3_extended_+/+_(515g)	Peg3_extended_+/+_(1218r)	0.534965	1	0.0751155	49678
115816	chr12:79017589-79018761	Plekhh1	0.0302015	0.273357	0.00825579	0.00825579	Peg3	TRUE	Peg3_extended_+/+	Peg3_extended_+/+_(515g)	Peg3_extended_+/+_(1218r)	0.516137	1	0.18528	69108
115817	chr16:37867573-37869396	Gpr156	0.0202535	0.124586	0.00252331	0.00252331	Peg3	TRUE	Peg3_extended_+/+	Peg3_extended_+/+_(515g)	Peg3_extended_+/+_(1218r)	1.13381	1	0.16357	134640
115818	chr18:24458845-24460484	Rprd1a	0.0641154	0.0969143	0.0062137	0.0062137	Peg3	TRUE	Peg3_extended_+/+	Peg3_extended_+/+_(515g)	Peg3_extended_+/+_(1218r)	0.895907	1	0.0818902	163225
115819	chr17:69068339-69070072	Epb41l3	0.0140288	0.393419	0.0055192	0.0055192	Peg3	TRUE	Peg3_extended_+/+	Peg3_extended_+/+_(515g)	Peg3_extended_+/+_(1218r)	0.776797	1	0.318191	194891
115820	chr1:87852774-87854236	Dgkd	0.0612486	0.158284	0.00969467	0.00969467	Peg3	TRUE	Peg3_extended_+/+	Peg3_extended_+/+_(515g)	Peg3_extended_+/+_(1218r)	1.70126	1	0.133023	96264
115821	chr4:9321783-9322591	Clvs1	0.0177792	0.443374	0.00788281	0.00788281	Peg3	TRUE	Peg3_extended_+/+	Peg3_extended_+/+_(515g)	Peg3_extended_+/+_(1218r)	1.60273	1	0.289607	233514
115822	chr19:6353988-6356067	Map4k2	0.0569436	0.173411	0.00987462	0.00987462	Peg3	TRUE	Peg3_extended_+/+	Peg3_extended_+/+_(515g)	Peg3_extended_+/+_(1218r)	0.657054	1	0.143405	33708
115823	chr14:117898472-117899732	Gpc6	0.00218094	0.488108	0.00106454	0.00106454	Peg3	TRUE	Peg3_extended_+/+	Peg3_extended_+/+_(515g)	Peg3_extended_+/+_(1218r)	2.14472	1	0.362056	216414
115824	chr7:37342697-37344646	Zfp536	0.00230319	0.529304	0.00121909	0.00121909	Peg3	TRUE	Peg3_extended_+/+	Peg3_extended_+/+_(515g)	Peg3_extended_+/+_(1218r)	0.736428	1	0.26717	51072
115825	chr11:115775656-115776678	Tmem94	0.0686427	0.20371	0.0139832	0.0139832	Peg3	TRUE	Peg3_extended_+/+	Peg3_extended_+/+_(515g)	Peg3_extended_+/+_(1218r)	0.402623	1	0.135305	128946
115826	chr3:108295392-108297524	Sort1	0.0922864	0.354348	0.0327015	0.0327015	Peg3	TRUE	Peg3_extended_+/+	Peg3_extended_+/+_(515g)	Peg3_extended_+/+_(1218r)	0.458707	1	0.171448	8560
115827	chr3:101728197-101728928	Atp1a1	0.0282408	0.474623	0.0134037	0.0134037	Peg3	TRUE	Peg3_extended_+/+	Peg3_extended_+/+_(515g)	Peg3_extended_+/+_(1218r)	0.449744	1	0.218703	233102
115828	chr3:101610435-101613224	Atp1a1	0.0293765	0.555484	0.0163182	0.0163182	Peg3	TRUE	Peg3_extended_+/+	Peg3_extended_+/+_(515g)	Peg3_extended_+/+_(1218r)	0.449744	1	0.218703	171420
115829	chr4:98116051-98116915	Nfia	0.000879794	0.0825757	7.26495931508338e-05	7.26495931508338e-05	Peg3	TRUE	Peg3_extended_+/+	Peg3_extended_+/+_(515g)	Peg3_extended_+/+_(1218r)	1.42738	1	0.336465	92269
115830	chr12:109540581-109541515	Meg3	0.0473586	0.417369	0.019766	0.019766	Peg3	TRUE	Peg3_extended_+/+	Peg3_extended_+/+_(515g)	Peg3_extended_+/+_(1218r)	0.563167	1	0.282146	159087
115831	chr7:127935228-127936829	Fus	0.0336574	0.0984502	0.00331358	0.00331358	Peg3	TRUE	Peg3_extended_+/+	Peg3_extended_+/+_(515g)	Peg3_extended_+/+_(1218r)	0.348649	1	0.0919051	177817
115832	chr7:130654239-130655364	Tacc2	0.0601237	0.255401	0.0153557	0.0153557	Peg3	TRUE	Peg3_extended_+/+	Peg3_extended_+/+_(515g)	Peg3_extended_+/+_(1218r)	0.748057	1	0.218633	96407
115833	chr7:6769926-6771229	Usp29	0.0412599	0.0746954	0.00308192	0.00308192	Peg3	TRUE	Peg3_extended_+/+	Peg3_extended_+/+_(515g)	Peg3_extended_+/+_(1218r)	2.29458	1	0.255931	124272
115834	chr7:16982704-16983754	Gm42372	0.0948735	0.187931	0.0178297	0.0178297	Peg3	TRUE	Peg3_extended_+/+	Peg3_extended_+/+_(515g)	Peg3_extended_+/+_(1218r)	0.515791	1	0.0942483	96972
115835	chr3:52045973-52047695	Maml3	0.0121152	0.431098	0.00522282	0.00522282	Peg3	TRUE	Peg3_extended_+/+	Peg3_extended_+/+_(515g)	Peg3_extended_+/+_(1218r)	1.24038	1	0.23112	232757
115836	chr3:9719720-9720790	Zfp704	0.0150272	0.0743688	0.00111756	0.00111756	Peg3	TRUE	Peg3_extended_+/+	Peg3_extended_+/+_(515g)	Peg3_extended_+/+_(1218r)	1.51298	1	0.25215	136677
115837	chr11:107911265-107911772	Cacng5	0.0666127	0.239928	0.0159823	0.0159823	Peg3	TRUE	Peg3_extended_+/+	Peg3_extended_+/+_(515g)	Peg3_extended_+/+_(1218r)	0.458758	1	0.139743	87166
115838	chr8:84256096-84257690	Cacna1a	0.0191527	0.164132	0.00314356	0.00314356	Peg3	TRUE	Peg3_extended_+/+	Peg3_extended_+/+_(515g)	Peg3_extended_+/+_(1218r)	0.544851	1	0.13379	218512
115839	chr17:79738454-79739840	Atl2	0.0296105	0.110018	0.00325769	0.00325769	Peg3	TRUE	Peg3_extended_+/+	Peg3_extended_+/+_(515g)	Peg3_extended_+/+_(1218r)	0.419299	1	0.0631981	232266
115840	chr1:75244208-75246813	Nhej1	0.0235079	0.0916099	0.00215356	0.00215356	Peg3	TRUE	Peg3_extended_+/+	Peg3_extended_+/+_(515g)	Peg3_extended_+/+_(1218r)	0.461714	1	0.0508008	240336
115841	chr11:77896340-77897799	Sez6	0.0839312	0.386996	0.032481	0.032481	Peg3	TRUE	Peg3_extended_+/+	Peg3_extended_+/+_(515g)	Peg3_extended_+/+_(1218r)	0.36901	1	0.146492	132437
115842	chr11:69368377-69369377	Cntrob	0.0346872	0.0935345	0.00324445	0.00324445	Peg3	TRUE	Peg3_extended_+/+	Peg3_extended_+/+_(515g)	Peg3_extended_+/+_(1218r)	1.19482	1	0.0592413	187842
115843	chr12:78950132-78950918	Plekhh1	0.0647329	0.390592	0.0252842	0.0252842	Peg3	TRUE	Peg3_extended_+/+	Peg3_extended_+/+_(515g)	Peg3_extended_+/+_(1218r)	0.516137	1	0.18528	154421
115844	chrX:158181428-158182198	Cnksr2	0.0384181	0.0656351	0.00252158	0.00252158	Peg3	TRUE	Peg3_extended_+/+	Peg3_extended_+/+_(515g)	Peg3_extended_+/+_(1218r)	3.44929	1	0.335969	32348
115845	chr5:122314810-122315531	Fam216a	0.0448724	0.0609718	0.00273595	0.00273595	Peg3	TRUE	Peg3_extended_+/+	Peg3_extended_+/+_(515g)	Peg3_extended_+/+_(1218r)	0.768676	1	0.0544195	165954
115846	chr19:7067880-7068836	Esrra	0.0217911	0.0525177	0.00114442	0.00114442	Peg3	TRUE	Peg3_extended_+/+	Peg3_extended_+/+_(515g)	Peg3_extended_+/+_(1218r)	1.06089	1	0.0954241	186817
115847	chr18:7692445-7693611	Mpp7	0.0663348	0.316625	0.0210032	0.0210032	Peg3	TRUE	Peg3_extended_+/+	Peg3_extended_+/+_(515g)	Peg3_extended_+/+_(1218r)	0.996613	1	0.205719	1573
115848	chr5:53041775-53042901	Slc34a2	0.109178	0.181377	0.0198023	0.0198023	Peg3	TRUE	Peg3_extended_+/+	Peg3_extended_+/+_(515g)	Peg3_extended_+/+_(1218r)	0.526746	1	0.0875731	63835
115849	chr1:182882140-182882768	Susd4	0.100465	0.400484	0.0402347	0.0402347	Peg3	TRUE	Peg3_extended_+/+	Peg3_extended_+/+_(515g)	Peg3_extended_+/+_(1218r)	1.05962	1	0.221603	7024
115850	chr15:89498348-89500756	Acr	0.0798134	0.055602	0.00443779	0.00443779	Peg3	TRUE	Peg3_extended_+/+	Peg3_extended_+/+_(515g)	Peg3_extended_+/+_(1218r)	0.454825	1	0.0647273	151393
115851	chr13:11880240-11881067	Ryr2	0.00809001	0.541539	0.00438106	0.00438106	Peg3	TRUE	Peg3_extended_+/+	Peg3_extended_+/+_(515g)	Peg3_extended_+/+_(1218r)	2.55577	1	0.423089	177950
115852	chr9:104593663-104595405	Cpne4	0.00181119	0.133667	0.000242097	0.000242097	Peg3	TRUE	Peg3_extended_+/+	Peg3_extended_+/+_(515g)	Peg3_extended_+/+_(1218r)	0.696331	1	0.253389	258112
115853	chr11:97699644-97700848	Gm11613	0.0333597	0.0792049	0.00264225	0.00264225	Peg3	TRUE	Peg3_extended_+/+	Peg3_extended_+/+_(515g)	Peg3_extended_+/+_(1218r)	1.41233	1	0.0910747	191027
115854	chr1:75357243-75358046	Speg	0.024245	0.37168	0.00901137	0.00901137	Peg3	TRUE	Peg3_extended_+/+	Peg3_extended_+/+_(515g)	Peg3_extended_+/+_(1218r)	2.01506	1	0.267224	186709
115855	chr1:165589208-165589852	Mpzl1	0.0322372	0.248859	0.00802252	0.00802252	Peg3	TRUE	Peg3_extended_+/+	Peg3_extended_+/+_(515g)	Peg3_extended_+/+_(1218r)	0.445277	1	0.228674	222575
115856	chr10:74375553-74376836	Pcdh15	0.0489335	0.397077	0.0194304	0.0194304	Peg3	TRUE	Peg3_extended_+/+	Peg3_extended_+/+_(515g)	Peg3_extended_+/+_(1218r)	0.39898	1	0.197247	210040
115857	chr6:115122977-115124251	Syn2	0.021959	0.304123	0.00667825	0.00667825	Peg3	TRUE	Peg3_extended_+/+	Peg3_extended_+/+_(515g)	Peg3_extended_+/+_(1218r)	0.643594	1	0.207655	197350
115858	chr2:121866049-121867888	Casc4	0.100996	0.528443	0.0533705	0.0533705	Peg3	TRUE	Peg3_extended_+/+	Peg3_extended_+/+_(515g)	Peg3_extended_+/+_(1218r)	2.06917	1	0.348248	49789
115859	chr12:100310227-100311695	Ttc7b	0.0165291	0.22565	0.00372979	0.00372979	Peg3	TRUE	Peg3_extended_+/+	Peg3_extended_+/+_(515g)	Peg3_extended_+/+_(1218r)	1.64549	1	0.201257	215902
115860	chr1:131068118-131069365	Mapkapk2	0.118156	0.31811	0.0375866	0.0375866	Peg3	TRUE	Peg3_extended_+/+	Peg3_extended_+/+_(515g)	Peg3_extended_+/+_(1218r)	1.37105	1	0.170976	8447
115861	chr3:89280695-89281530	Adam15	0.0280172	0.099943	0.00280012	0.00280012	Peg3	TRUE	Peg3_extended_+/+	Peg3_extended_+/+_(515g)	Peg3_extended_+/+_(1218r)	1.06911	1	0.0952085	204663
115862	chr9:60389300-60390484	9230112J17Rik	0.0315294	0.127096	0.00400726	0.00400726	Peg3	TRUE	Peg3_extended_+/+	Peg3_extended_+/+_(515g)	Peg3_extended_+/+_(1218r)	0.360882	1	0.0845616	173896
115863	chr7:30181238-30182201	Zfp14	0.0153861	0.0528106	0.00081255	0.00081255	Peg3	TRUE	Peg3_extended_+/+	Peg3_extended_+/+_(515g)	Peg3_extended_+/+_(1218r)	0.518229	1	0.0568905	233696
115864	chr6:122763416-122765346	Slc2a3	0.0301299	0.273944	0.0082539	0.0082539	Peg3	TRUE	Peg3_extended_+/+	Peg3_extended_+/+_(515g)	Peg3_extended_+/+_(1218r)	1.09567	1	0.183727	190317
115865	chr3:101626228-101627928	Atp1a1	0.0492846	0.507961	0.0250347	0.0250347	Peg3	TRUE	Peg3_extended_+/+	Peg3_extended_+/+_(515g)	Peg3_extended_+/+_(1218r)	0.449744	1	0.218703	104722
115866	chr7:37639654-37640560	Zfp536	0.0423399	0.494896	0.0209538	0.0209538	Peg3	TRUE	Peg3_extended_+/+	Peg3_extended_+/+_(515g)	Peg3_extended_+/+_(1218r)	0.736428	1	0.26717	32648
115867	chr19:10894686-10896077	Tmem132a	0.0361534	0.105719	0.00382208	0.00382208	Peg3	TRUE	Peg3_extended_+/+	Peg3_extended_+/+_(515g)	Peg3_extended_+/+_(1218r)	0.362273	1	0.115283	200109
115868	chr8:99303992-99305039	A330008L17Rik	0.0357907	0.0538282	0.00192655	0.00192655	Peg3	TRUE	Peg3_extended_+/+	Peg3_extended_+/+_(515g)	Peg3_extended_+/+_(1218r)	1.35326	1	0.258367	196222
115869	chr8:109704987-109706659	Ap1g1	0.02146	0.0504167	0.00108194	0.00108194	Peg3	TRUE	Peg3_extended_+/+	Peg3_extended_+/+_(515g)	Peg3_extended_+/+_(1218r)	0.345202	1	0.0700793	223910
115870	chr11:70699851-70701610	Rabep1	0.0469186	0.143015	0.00671005	0.00671005	Peg3	TRUE	Peg3_extended_+/+	Peg3_extended_+/+_(515g)	Peg3_extended_+/+_(1218r)	0.580305	1	0.0798388	156320
115871	chr17:26112987-26114145	Tmem8	0.0150143	0.0575215	0.000863644	0.000863644	Peg3	TRUE	Peg3_extended_+/+	Peg3_extended_+/+_(515g)	Peg3_extended_+/+_(1218r)	0.397903	1	0.0508531	256894
115872	chr1:74892670-74893872	Nhej1	0.0370554	0.145497	0.00539146	0.00539146	Peg3	TRUE	Peg3_extended_+/+	Peg3_extended_+/+_(515g)	Peg3_extended_+/+_(1218r)	0.461714	1	0.0508008	137880
115873	chr13:103773674-103775134	Erbin	0.0230458	0.145554	0.00335442	0.00335442	Peg3	TRUE	Peg3_extended_+/+	Peg3_extended_+/+_(515g)	Peg3_extended_+/+_(1218r)	2.12758	1	0.275186	105342
115874	chr4:9322658-9324218	Clvs1	0.0486661	0.447169	0.021762	0.021762	Peg3	TRUE	Peg3_extended_+/+	Peg3_extended_+/+_(515g)	Peg3_extended_+/+_(1218r)	1.60273	1	0.289607	94385
115875	chr10:12548137-12549019	Utrn	0.0519494	0.526785	0.0273661	0.0273661	Peg3	TRUE	Peg3_extended_+/+	Peg3_extended_+/+_(515g)	Peg3_extended_+/+_(1218r)	2.00733	1	0.26907	25293
115876	chr2:84868222-84868819	Ypel4	0.0508207	0.0706579	0.00359088	0.00359088	Peg3	TRUE	Peg3_extended_+/+	Peg3_extended_+/+_(515g)	Peg3_extended_+/+_(1218r)	0.925285	1	0.132216	137755
115877	chr11:6187410-6188576	Camk2b	0.00818747	0.340109	0.00278463	0.00278463	Peg3	TRUE	Peg3_extended_+/+	Peg3_extended_+/+_(515g)	Peg3_extended_+/+_(1218r)	0.815712	1	0.219713	106994
115878	chr10:109874278-109875016	Nav3	0.000778328	0.525578	0.000409072	0.000409072	Peg3	TRUE	Peg3_extended_+/+	Peg3_extended_+/+_(515g)	Peg3_extended_+/+_(1218r)	1.19285	1	0.332773	252142
115879	chr10:6788326-6789395	Oprm1	0.120289	0.727151	0.087468	0.087468	Peg3	TRUE	Peg3_extended_+/+	Peg3_extended_+/+_(515g)	Peg3_extended_+/+_(1218r)	0.697977	1	0.245299	58770
115880	chr10:12578807-12580134	Utrn	0.0106209	0.421186	0.00447337	0.00447337	Peg3	TRUE	Peg3_extended_+/+	Peg3_extended_+/+_(515g)	Peg3_extended_+/+_(1218r)	2.00733	1	0.26907	213551
115881	chr2:55435670-55438841	Kcnj3	0.0608239	0.412952	0.0251173	0.0251173	Peg3	TRUE	Peg3_extended_+/+	Peg3_extended_+/+_(515g)	Peg3_extended_+/+_(1218r)	0.45205	1	0.262921	176346
115882	chr14:51984220-51986290	Zfp219	0.0445702	0.0815827	0.00363616	0.00363616	Peg3	TRUE	Peg3_extended_+/+	Peg3_extended_+/+_(515g)	Peg3_extended_+/+_(1218r)	0.902042	1	0.067518	187630
115883	chr3:13470589-13472228	Ralyl	0.0941923	0.471768	0.0444369	0.0444369	Peg3	TRUE	Peg3_extended_+/+	Peg3_extended_+/+_(515g)	Peg3_extended_+/+_(1218r)	0.466552	1	0.169003	4072
115884	chr11:69604620-69606309	Tnfsf12	0.0272638	0.0666522	0.00181719	0.00181719	Peg3	TRUE	Peg3_extended_+/+	Peg3_extended_+/+_(515g)	Peg3_extended_+/+_(1218r)	0.43092	1	0.0646562	37970
115885	chr16:96518653-96518960	Pcp4	0.0840426	0.500847	0.0420925	0.0420925	Peg3	TRUE	Peg3_extended_+/+	Peg3_extended_+/+_(515g)	Peg3_extended_+/+_(1218r)	0.478197	1	0.268059	114936
115886	chr7:96366367-96367255	Tenm4	0.00696597	0.325374	0.00226655	0.00226655	Peg3	TRUE	Peg3_extended_+/+	Peg3_extended_+/+_(515g)	Peg3_extended_+/+_(1218r)	0.540469	1	0.244621	235742
115887	chr3:51869928-51870501	Maml3	0.0161436	0.430903	0.00695634	0.00695634	Peg3	TRUE	Peg3_extended_+/+	Peg3_extended_+/+_(515g)	Peg3_extended_+/+_(1218r)	1.24038	1	0.23112	127747
115888	chr2:14603812-14605582	Cacnb2	0.132667	0.480848	0.0637924	0.0637924	Peg3	TRUE	Peg3_extended_+/+	Peg3_extended_+/+_(515g)	Peg3_extended_+/+_(1218r)	0.525174	1	0.240603	14041
115889	chr1:11413540-11415080	A830018L16Rik	0.0251595	0.421738	0.0106107	0.0106107	Peg3	TRUE	Peg3_extended_+/+	Peg3_extended_+/+_(515g)	Peg3_extended_+/+_(1218r)	0.904994	1	0.282489	146102
115890	chr10:6831878-6833314	Oprm1	0.0456124	0.591735	0.0269904	0.0269904	Peg3	TRUE	Peg3_extended_+/+	Peg3_extended_+/+_(515g)	Peg3_extended_+/+_(1218r)	0.697977	1	0.245299	90029
115891	chr12:100392984-100393871	Ttc7b	0.0448722	0.259672	0.0116521	0.0116521	Peg3	TRUE	Peg3_extended_+/+	Peg3_extended_+/+_(515g)	Peg3_extended_+/+_(1218r)	1.64549	1	0.201257	3238
115892	chr10:128747391-128748889	Ikzf4	0.0146548	0.0522918	0.000766326	0.000766326	Peg3	TRUE	Peg3_extended_+/+	Peg3_extended_+/+_(515g)	Peg3_extended_+/+_(1218r)	0.4281	1	0.0962687	259329
115893	chrX:42590883-42591928	Tenm1	0.0578559	0.639544	0.0370014	0.0370014	Peg3	TRUE	Peg3_extended_+/+	Peg3_extended_+/+_(515g)	Peg3_extended_+/+_(1218r)	0.801191	1	0.242404	145914
115894	chr7:127911840-127912916	Fus	0.028071	0.0807398	0.00226645	0.00226645	Peg3	TRUE	Peg3_extended_+/+	Peg3_extended_+/+_(515g)	Peg3_extended_+/+_(1218r)	0.348649	1	0.0919051	191094
115895	chr12:111225777-111226283	A230087F16Rik	0.0287505	0.180242	0.00518204	0.00518204	Peg3	TRUE	Peg3_extended_+/+	Peg3_extended_+/+_(515g)	Peg3_extended_+/+_(1218r)	1.09776	1	0.112221	132400
115896	chr14:20999581-21000822	Vcl	0.0921842	0.147714	0.0136169	0.0136169	Peg3	TRUE	Peg3_extended_+/+	Peg3_extended_+/+_(515g)	Peg3_extended_+/+_(1218r)	0.333732	1	0.0828772	110662
115897	chr9:107510589-107512384	Cacna2d2	0.0277001	0.431834	0.0119618	0.0119618	Peg3	TRUE	Peg3_extended_+/+	Peg3_extended_+/+_(515g)	Peg3_extended_+/+_(1218r)	0.478249	1	0.177771	177712
115898	chr1:178317924-178319747	Hnrnpu	0.0380234	0.0722286	0.00274638	0.00274638	Peg3	TRUE	Peg3_extended_+/+	Peg3_extended_+/+_(515g)	Peg3_extended_+/+_(1218r)	0.403699	1	0.0708774	151223
115899	chr7:96749078-96750449	Tenm4	0.00057407	0.0924348	5.30640181452092e-05	5.30640181452092e-05	Peg3	TRUE	Peg3_extended_+/+	Peg3_extended_+/+_(515g)	Peg3_extended_+/+_(1218r)	0.540469	1	0.244621	259567
115900	chr1:66279287-66281299	Map2	0.0217696	0.679911	0.0148014	0.0148014	Peg3	TRUE	Peg3_extended_+/+	Peg3_extended_+/+_(515g)	Peg3_extended_+/+_(1218r)	5.93712	1	0.482328	4691
115901	chr2:54435593-54437898	Galnt13	0.027275	0.212136	0.00578602	0.00578602	Peg3	TRUE	Peg3_extended_+/+	Peg3_extended_+/+_(515g)	Peg3_extended_+/+_(1218r)	0.724482	1	0.299326	250081
115902	chr16:67699207-67700101	Cadm2	0.000423213	0.205993	8.7178712644363e-05	8.7178712644363e-05	Peg3	TRUE	Peg3_extended_+/+	Peg3_extended_+/+_(515g)	Peg3_extended_+/+_(1218r)	1.72509	1	0.322462	247600
115903	chr18:35814498-35816603	Cxxc5	0.0326752	0.0952083	0.00311095	0.00311095	Peg3	TRUE	Peg3_extended_+/+	Peg3_extended_+/+_(515g)	Peg3_extended_+/+_(1218r)	0.351466	1	0.0956072	240914
115904	chr10:88503181-88504379	Chpt1	0.0583233	0.253247	0.0147702	0.0147702	Peg3	TRUE	Peg3_extended_+/+	Peg3_extended_+/+_(515g)	Peg3_extended_+/+_(1218r)	2.17839	1	0.211997	90656
115905	chr19:57219884-57222049	Ablim1	0.0508735	0.497607	0.025315	0.025315	Peg3	TRUE	Peg3_extended_+/+	Peg3_extended_+/+_(515g)	Peg3_extended_+/+_(1218r)	1.77714	1	0.292302	147934
115906	chr4:154826945-154828649	Mmel1	0.0534903	0.0575333	0.00307747	0.00307747	Peg3	TRUE	Peg3_extended_+/+	Peg3_extended_+/+_(515g)	Peg3_extended_+/+_(1218r)	0.497049	1	0.050293	65917
115907	chr15:89622200-89624184	Shank3	0.0534057	0.211083	0.0112731	0.0112731	Peg3	TRUE	Peg3_extended_+/+	Peg3_extended_+/+_(515g)	Peg3_extended_+/+_(1218r)	0.472865	1	0.167427	87927
115908	chr8:110008197-110009235	Zfp612	0.0101978	0.0705438	0.000719391	0.000719391	Peg3	TRUE	Peg3_extended_+/+	Peg3_extended_+/+_(515g)	Peg3_extended_+/+_(1218r)	1.15499	1	0.122026	134089
115909	chr10:128743147-128744455	Ikzf4	0.0254449	0.0894463	0.00227595	0.00227595	Peg3	TRUE	Peg3_extended_+/+	Peg3_extended_+/+_(515g)	Peg3_extended_+/+_(1218r)	0.4281	1	0.0962687	119457
115910	chr8:95121173-95123044	Kifc3	0.0287045	0.163079	0.0046811	0.0046811	Peg3	TRUE	Peg3_extended_+/+	Peg3_extended_+/+_(515g)	Peg3_extended_+/+_(1218r)	0.48014	1	0.123898	242470
115911	chr7:127966596-127968410	Fus	0.023365	0.0769674	0.00179834	0.00179834	Peg3	TRUE	Peg3_extended_+/+	Peg3_extended_+/+_(515g)	Peg3_extended_+/+_(1218r)	0.348649	1	0.0919051	55898
115912	chr10:40024070-40025822	Slc16a10	0.0193115	0.231576	0.00447208	0.00447208	Peg3	TRUE	Peg3_extended_+/+	Peg3_extended_+/+_(515g)	Peg3_extended_+/+_(1218r)	0.416433	1	0.16261	246650
115913	chr2:38395062-38395752	Dennd1a	0.00484337	0.373576	0.00180937	0.00180937	Peg3	TRUE	Peg3_extended_+/+	Peg3_extended_+/+_(515g)	Peg3_extended_+/+_(1218r)	2.6123	1	0.289041	60224
115914	chr10:103397570-103399856	Slc6a15	0.0595963	0.090725	0.00540687	0.00540687	Peg3	TRUE	Peg3_extended_+/+	Peg3_extended_+/+_(515g)	Peg3_extended_+/+_(1218r)	0.684707	1	0.13523	189415
115915	chr8:123141822-123142635	Spg7	0.0593685	0.107487	0.00638134	0.00638134	Peg3	TRUE	Peg3_extended_+/+	Peg3_extended_+/+_(515g)	Peg3_extended_+/+_(1218r)	0.488936	1	0.0526952	62877
115916	chr7:31049599-31051990	Gramd1a	0.0329586	0.106133	0.003498	0.003498	Peg3	TRUE	Peg3_extended_+/+	Peg3_extended_+/+_(515g)	Peg3_extended_+/+_(1218r)	0.711182	1	0.0848921	234460
115917	chr11:98740094-98741189	Wipf2	0.0338099	0.176568	0.00596974	0.00596974	Peg3	TRUE	Peg3_extended_+/+	Peg3_extended_+/+_(515g)	Peg3_extended_+/+_(1218r)	0.538214	1	0.118806	247648
115918	chr8:71988210-71989833	Zfp961	0.125221	0.218127	0.0273141	0.0273141	Peg3	TRUE	Peg3_extended_+/+	Peg3_extended_+/+_(515g)	Peg3_extended_+/+_(1218r)	1.58044	1	0.167418	7853
115919	chr12:16867848-16869912	Rock2	0.109976	0.569721	0.0626556	0.0626556	Peg3	TRUE	Peg3_extended_+/+	Peg3_extended_+/+_(515g)	Peg3_extended_+/+_(1218r)	2.39534	1	0.326401	33643
115920	chr4:21819305-21820558	Pnisr	0.0180533	0.0516538	0.000932521	0.000932521	Peg3	TRUE	Peg3_extended_+/+	Peg3_extended_+/+_(515g)	Peg3_extended_+/+_(1218r)	0.750579	1	0.0585748	200027
115921	chr3:9519962-9521267	Zfp704	0.0574639	0.406144	0.0233386	0.0233386	Peg3	TRUE	Peg3_extended_+/+	Peg3_extended_+/+_(515g)	Peg3_extended_+/+_(1218r)	1.51298	1	0.25215	114976
115922	chr10:127081272-127082667	Agap2	0.0737249	0.187798	0.0138454	0.0138454	Peg3	TRUE	Peg3_extended_+/+	Peg3_extended_+/+_(515g)	Peg3_extended_+/+_(1218r)	0.640662	1	0.107937	65909
115923	chr6:59023599-59025040	Nap1l5	0.0375226	0.125112	0.00469451	0.00469451	Peg3	TRUE	Peg3_extended_+/+	Peg3_extended_+/+_(515g)	Peg3_extended_+/+_(1218r)	1.64663	1	0.134671	54765
115924	chr12:78946634-78948043	Tmem229b	0.0465612	0.534001	0.0248637	0.0248637	Peg3	TRUE	Peg3_extended_+/+	Peg3_extended_+/+_(515g)	Peg3_extended_+/+_(1218r)	0.892868	1	0.268346	164236
115925	chr11:73144171-73145654	Ctns	0.024047	0.177002	0.00425637	0.00425637	Peg3	TRUE	Peg3_extended_+/+	Peg3_extended_+/+_(515g)	Peg3_extended_+/+_(1218r)	0.462558	1	0.115972	103804
115926	chr12:102431929-102432801	Chga	0.0535737	0.178251	0.00954958	0.00954958	Peg3	TRUE	Peg3_extended_+/+	Peg3_extended_+/+_(515g)	Peg3_extended_+/+_(1218r)	0.372186	1	0.106711	179248
115927	chr8:76970685-76972478	Nr3c2	0.00699185	0.32492	0.00227179	0.00227179	Peg3	TRUE	Peg3_extended_+/+	Peg3_extended_+/+_(515g)	Peg3_extended_+/+_(1218r)	0.645947	1	0.230342	254513
115928	chr1:179667589-179669064	Sccpdh	0.101939	0.164308	0.0167494	0.0167494	Peg3	TRUE	Peg3_extended_+/+	Peg3_extended_+/+_(515g)	Peg3_extended_+/+_(1218r)	0.528046	1	0.107285	50048
115929	chr13:95221862-95224152	Pde8b	0.0946306	0.73441	0.0694977	0.0694977	Peg3	TRUE	Peg3_extended_+/+	Peg3_extended_+/+_(515g)	Peg3_extended_+/+_(1218r)	1.42717	1	0.305299	5988
115930	chr14:45350800-45351834	Txndc16	0.106332	0.0899291	0.00956238	0.00956238	Peg3	TRUE	Peg3_extended_+/+	Peg3_extended_+/+_(515g)	Peg3_extended_+/+_(1218r)	0.588653	1	0.0684324	63802
115931	chr17:84768761-84769746	Plekhh2	0.0172039	0.154956	0.00266585	0.00266585	Peg3	TRUE	Peg3_extended_+/+	Peg3_extended_+/+_(515g)	Peg3_extended_+/+_(1218r)	0.639889	1	0.119252	210036
115932	chr9:94549822-94551100	Dipk2a	0.0865079	0.326777	0.0282688	0.0282688	Peg3	TRUE	Peg3_extended_+/+	Peg3_extended_+/+_(515g)	Peg3_extended_+/+_(1218r)	0.580793	1	0.188222	138433
115933	chr14:117228938-117229495	Gpc6	0.000590926	0.0874818	5.16952459092086e-05	5.16952459092086e-05	Peg3	TRUE	Peg3_extended_+/+	Peg3_extended_+/+_(515g)	Peg3_extended_+/+_(1218r)	2.14472	1	0.362056	205469
115934	chr2:136646835-136647403	Snap25	0.0834159	0.51778	0.0431911	0.0431911	Peg3	TRUE	Peg3_extended_+/+	Peg3_extended_+/+_(515g)	Peg3_extended_+/+_(1218r)	0.379852	1	0.249792	122880
115935	chr10:126962379-126963392	Agap2	0.0527528	0.201619	0.010636	0.010636	Peg3	TRUE	Peg3_extended_+/+	Peg3_extended_+/+_(515g)	Peg3_extended_+/+_(1218r)	0.640662	1	0.107937	44438
115936	chr4:21878099-21880383	Pnisr	0.0213312	0.0501806	0.00107041	0.00107041	Peg3	TRUE	Peg3_extended_+/+	Peg3_extended_+/+_(515g)	Peg3_extended_+/+_(1218r)	0.750579	1	0.0585748	128047
115937	chr10:6916037-6917207	Oprm1	0.0117674	0.54	0.00635438	0.00635438	Peg3	TRUE	Peg3_extended_+/+	Peg3_extended_+/+_(515g)	Peg3_extended_+/+_(1218r)	0.697977	1	0.245299	170680
115938	chr15:12456624-12457703	Pdzd2	0.0724705	0.403071	0.0292107	0.0292107	Peg3	TRUE	Peg3_extended_+/+	Peg3_extended_+/+_(515g)	Peg3_extended_+/+_(1218r)	1.19898	1	0.263755	142689
115939	chr9:28247763-28248644	Opcml	0.01413	0.53155	0.00751082	0.00751082	Peg3	TRUE	Peg3_extended_+/+	Peg3_extended_+/+_(515g)	Peg3_extended_+/+_(1218r)	3.20609	1	0.340568	46271
115940	chr1:84933594-84936103	Trip12	0.104584	0.169764	0.0177546	0.0177546	Peg3	TRUE	Peg3_extended_+/+	Peg3_extended_+/+_(515g)	Peg3_extended_+/+_(1218r)	0.721222	1	0.0844858	46054
115941	chr9:66526253-66526841	Herc1	0.0576614	0.322747	0.0186101	0.0186101	Peg3	TRUE	Peg3_extended_+/+	Peg3_extended_+/+_(515g)	Peg3_extended_+/+_(1218r)	0.770865	1	0.152333	150655
115942	chr11:88027175-88028838	Srsf1	0.0898709	0.181458	0.0163078	0.0163078	Peg3	TRUE	Peg3_extended_+/+	Peg3_extended_+/+_(515g)	Peg3_extended_+/+_(1218r)	3.72043	1	0.141402	28712
115943	chr4:21930760-21932899	Pnisr	0.0412822	0.0870924	0.00359537	0.00359537	Peg3	TRUE	Peg3_extended_+/+	Peg3_extended_+/+_(515g)	Peg3_extended_+/+_(1218r)	0.750579	1	0.0585748	232275
115944	chr4:124674138-124675482	Utp11	0.0212115	0.120797	0.00256228	0.00256228	Peg3	TRUE	Peg3_extended_+/+	Peg3_extended_+/+_(515g)	Peg3_extended_+/+_(1218r)	0.453852	1	0.062865	113869
115945	chr10:81128682-81129908	Gng7	0.0178916	0.0644262	0.00115269	0.00115269	Peg3	TRUE	Peg3_extended_+/+	Peg3_extended_+/+_(515g)	Peg3_extended_+/+_(1218r)	0.500156	1	0.0910396	60297
115946	chr7:98079300-98080753	Myo7a	0.072705	0.167645	0.0121886	0.0121886	Peg3	TRUE	Peg3_extended_+/+	Peg3_extended_+/+_(515g)	Peg3_extended_+/+_(1218r)	0.484514	1	0.0896269	171574
115947	chr1:32611904-32612385	Khdrbs2	0.0125629	0.317941	0.00399426	0.00399426	Peg3	TRUE	Peg3_extended_+/+	Peg3_extended_+/+_(515g)	Peg3_extended_+/+_(1218r)	0.78663	1	0.241815	193890
115948	chr1:180175318-180175766	Gm37336	0.00864823	0.0906951	0.000784352	0.000784352	Peg3	TRUE	Peg3_extended_+/+	Peg3_extended_+/+_(515g)	Peg3_extended_+/+_(1218r)	0.43827	1	0.0654941	224419
115949	chr7:44891763-44892934	Cpt1c	0.0200519	0.0600278	0.00120367	0.00120367	Peg3	TRUE	Peg3_extended_+/+	Peg3_extended_+/+_(515g)	Peg3_extended_+/+_(1218r)	0.417022	1	0.071484	256987
115950	chr15:27919432-27920061	Trio	0.0490396	0.304977	0.0149559	0.0149559	Peg3	TRUE	Peg3_extended_+/+	Peg3_extended_+/+_(515g)	Peg3_extended_+/+_(1218r)	0.547012	1	0.195587	70563
115951	chr7:46624102-46625301	Sergef	0.0310226	0.218814	0.00678818	0.00678818	Peg3	TRUE	Peg3_extended_+/+	Peg3_extended_+/+_(515g)	Peg3_extended_+/+_(1218r)	1.66353	1	0.158415	162413
115952	chr7:24406533-24407649	Cadm4	0.0227961	0.129494	0.00295196	0.00295196	Peg3	TRUE	Peg3_extended_+/+	Peg3_extended_+/+_(515g)	Peg3_extended_+/+_(1218r)	0.96513	1	0.0906287	143644
115953	chr11:107328728-107329804	Psmd12	0.0199199	0.0943535	0.00187951	0.00187951	Peg3	TRUE	Peg3_extended_+/+	Peg3_extended_+/+_(515g)	Peg3_extended_+/+_(1218r)	1.1752	1	0.0763056	95535
115954	chrX:73671980-73674796	Atp2b3	0.0289817	0.211211	0.00612126	0.00612126	Peg3	TRUE	Peg3_extended_+/+	Peg3_extended_+/+_(515g)	Peg3_extended_+/+_(1218r)	1.48513	1	0.180286	197420
115955	chr10:8257288-8258917	Ust	0.0129393	0.388715	0.00502972	0.00502972	Peg3	TRUE	Peg3_extended_+/+	Peg3_extended_+/+_(515g)	Peg3_extended_+/+_(1218r)	1.28175	1	0.293272	162971
115956	chr5:35170432-35171235	Dok7	0.0664084	0.265565	0.0176357	0.0176357	Peg3	TRUE	Peg3_extended_+/+	Peg3_extended_+/+_(515g)	Peg3_extended_+/+_(1218r)	0.732714	1	0.136576	108142
115957	chr14:20928837-20930279	Vcl	0.0350051	0.11105	0.00388733	0.00388733	Peg3	TRUE	Peg3_extended_+/+	Peg3_extended_+/+_(515g)	Peg3_extended_+/+_(1218r)	0.333732	1	0.0828772	243599
115958	chr4:128140694-128141930	Csmd2	0.000377288	0.554296	0.000209129	0.000209129	Peg3	TRUE	Peg3_extended_+/+	Peg3_extended_+/+_(515g)	Peg3_extended_+/+_(1218r)	2.30299	1	0.420522	94215
115959	chr2:130401639-130402296	Cpxm1	0.0389832	0.0859851	0.00335197	0.00335197	Peg3	TRUE	Peg3_extended_+/+	Peg3_extended_+/+_(515g)	Peg3_extended_+/+_(1218r)	0.436048	1	0.0563465	127883
115960	chr10:6735685-6736648	Oprm1	0.0202323	0.519086	0.0105023	0.0105023	Peg3	TRUE	Peg3_extended_+/+	Peg3_extended_+/+_(515g)	Peg3_extended_+/+_(1218r)	0.697977	1	0.245299	237408
115961	chr14:117241526-117242434	Gpc6	0.00033	0.114525	3.77931679382982e-05	3.77931679382982e-05	Peg3	TRUE	Peg3_extended_+/+	Peg3_extended_+/+_(515g)	Peg3_extended_+/+_(1218r)	2.14472	1	0.362056	104811
115962	chr12:78946634-78948043	Plekhh1	0.0262934	0.383694	0.0100886	0.0100886	Peg3	TRUE	Peg3_extended_+/+	Peg3_extended_+/+_(515g)	Peg3_extended_+/+_(1218r)	0.516137	1	0.18528	228696
115963	chr10:70440052-70441687	Fam13c	0.0308501	0.361857	0.0111633	0.0111633	Peg3	TRUE	Peg3_extended_+/+	Peg3_extended_+/+_(515g)	Peg3_extended_+/+_(1218r)	0.350646	1	0.206346	185614
115964	chr10:128673173-128675193	Ikzf4	0.0457422	0.111032	0.00507885	0.00507885	Peg3	TRUE	Peg3_extended_+/+	Peg3_extended_+/+_(515g)	Peg3_extended_+/+_(1218r)	0.4281	1	0.0962687	58280
115965	chr8:33385078-33386954	Wrn	0.0214957	0.0746973	0.00160567	0.00160567	Peg3	TRUE	Peg3_extended_+/+	Peg3_extended_+/+_(515g)	Peg3_extended_+/+_(1218r)	0.478958	1	0.112211	250986
115966	chr11:77885753-77888254	Sez6	0.0608646	0.351004	0.0213637	0.0213637	Peg3	TRUE	Peg3_extended_+/+	Peg3_extended_+/+_(515g)	Peg3_extended_+/+_(1218r)	0.36901	1	0.146492	70227
115967	chr8:13643553-13644837	Rasa3	0.0345521	0.179348	0.00619684	0.00619684	Peg3	TRUE	Peg3_extended_+/+	Peg3_extended_+/+_(515g)	Peg3_extended_+/+_(1218r)	0.350287	1	0.0893953	221932
115968	chr17:80256424-80257779	Sos1	0.0173251	0.129266	0.00223954	0.00223954	Peg3	TRUE	Peg3_extended_+/+	Peg3_extended_+/+_(515g)	Peg3_extended_+/+_(1218r)	0.508134	1	0.141317	224925
115969	chr19:10905078-10905843	Tmem132a	0.0785318	0.231225	0.0181585	0.0181585	Peg3	TRUE	Peg3_extended_+/+	Peg3_extended_+/+_(515g)	Peg3_extended_+/+_(1218r)	0.362273	1	0.115283	133131
115970	chr15:99691050-99692753	Asic1	0.090222	0.296167	0.0267208	0.0267208	Peg3	TRUE	Peg3_extended_+/+	Peg3_extended_+/+_(515g)	Peg3_extended_+/+_(1218r)	0.48705	1	0.154624	13390
115971	chr5:34954318-34956280	Rgs12	0.0263918	0.337599	0.00890986	0.00890986	Peg3	TRUE	Peg3_extended_+/+	Peg3_extended_+/+_(515g)	Peg3_extended_+/+_(1218r)	0.546497	1	0.139608	228778
115972	chr8:25074331-25075670	Adam32	0.0348228	0.112889	0.00393112	0.00393112	Peg3	TRUE	Peg3_extended_+/+	Peg3_extended_+/+_(515g)	Peg3_extended_+/+_(1218r)	0.493297	1	0.0951135	194132
115973	chr4:128444306-128445931	Csmd2	0.00146384	0.522051	0.000764198	0.000764198	Peg3	TRUE	Peg3_extended_+/+	Peg3_extended_+/+_(515g)	Peg3_extended_+/+_(1218r)	2.30299	1	0.420522	211170
115974	chr7:96209803-96212252	Tenm4	0.00364148	0.382524	0.00139296	0.00139296	Peg3	TRUE	Peg3_extended_+/+	Peg3_extended_+/+_(515g)	Peg3_extended_+/+_(1218r)	0.540469	1	0.244621	246740
115975	chr1:166433688-166434507	Tada1	0.0844377	0.13607	0.0114894	0.0114894	Peg3	TRUE	Peg3_extended_+/+	Peg3_extended_+/+_(515g)	Peg3_extended_+/+_(1218r)	0.794972	1	0.0653591	122897
115976	chr17:80462186-80463805	Sos1	0.0273162	0.16451	0.00449379	0.00449379	Peg3	TRUE	Peg3_extended_+/+	Peg3_extended_+/+_(515g)	Peg3_extended_+/+_(1218r)	0.508134	1	0.141317	161989
115977	chr16:18047724-18048183	Rtn4r	0.0298665	0.180899	0.00540283	0.00540283	Peg3	TRUE	Peg3_extended_+/+	Peg3_extended_+/+_(515g)	Peg3_extended_+/+_(1218r)	0.582332	1	0.125035	163403
115978	chr4:63310550-63312116	Whrn	0.0170126	0.315327	0.00536455	0.00536455	Peg3	TRUE	Peg3_extended_+/+	Peg3_extended_+/+_(515g)	Peg3_extended_+/+_(1218r)	0.540243	1	0.215847	233359
115979	chr4:109273676-109274928	Ttc39a	0.0186599	0.103209	0.00192587	0.00192587	Peg3	TRUE	Peg3_extended_+/+	Peg3_extended_+/+_(515g)	Peg3_extended_+/+_(1218r)	0.720389	1	0.115377	233510
115980	chr4:132842256-132844198	Stx12	0.0309076	0.0756779	0.00233902	0.00233902	Peg3	TRUE	Peg3_extended_+/+	Peg3_extended_+/+_(515g)	Peg3_extended_+/+_(1218r)	0.796478	1	0.0518802	83875
115981	chr1:195130666-195132015	A330023F24Rik	0.0158474	0.220249	0.00349037	0.00349037	Peg3	TRUE	Peg3_extended_+/+	Peg3_extended_+/+_(515g)	Peg3_extended_+/+_(1218r)	1.336	1	0.257486	230438
115982	chr17:29625795-29627605	Rnf8	0.0789319	0.125832	0.00993213	0.00993213	Peg3	TRUE	Peg3_extended_+/+	Peg3_extended_+/+_(515g)	Peg3_extended_+/+_(1218r)	1.21473	1	0.0679995	69995
115983	chr16:90893154-90894048	Eva1c	0.0898119	0.309194	0.0277693	0.0277693	Peg3	TRUE	Peg3_extended_+/+	Peg3_extended_+/+_(515g)	Peg3_extended_+/+_(1218r)	2.38726	1	0.199434	55915
115984	chr8:70752910-70753570	Pik3r2	0.02172	0.0685928	0.00148984	0.00148984	Peg3	TRUE	Peg3_extended_+/+	Peg3_extended_+/+_(515g)	Peg3_extended_+/+_(1218r)	0.57836	1	0.0632571	253401
115985	chr9:71704313-71705417	Cgnl1	0.0752098	0.543906	0.040907	0.040907	Peg3	TRUE	Peg3_extended_+/+	Peg3_extended_+/+_(515g)	Peg3_extended_+/+_(1218r)	0.343247	1	0.257821	155695
115986	chr6:64308356-64309352	Grid2	0.0392614	0.534137	0.020971	0.020971	Peg3	TRUE	Peg3_extended_+/+	Peg3_extended_+/+_(515g)	Peg3_extended_+/+_(1218r)	2.40996	1	0.358592	140524
115987	chr17:35020992-35022378	Ehmt2	0.0397088	0.0968016	0.00384388	0.00384388	Peg3	TRUE	Peg3_extended_+/+	Peg3_extended_+/+_(515g)	Peg3_extended_+/+_(1218r)	0.354168	1	0.0502039	240950
115988	chr3:88923596-88924947	1500004A13Rik	0.0517679	0.0563544	0.00291735	0.00291735	Peg3	TRUE	Peg3_extended_+/+	Peg3_extended_+/+_(515g)	Peg3_extended_+/+_(1218r)	2.35419	1	0.106303	18439
115989	chr11:88139237-88141159	Cuedc1	0.0328496	0.348042	0.011433	0.011433	Peg3	TRUE	Peg3_extended_+/+	Peg3_extended_+/+_(515g)	Peg3_extended_+/+_(1218r)	0.559776	1	0.165455	156204
115990	chr1:66700400-66701521	Rpe	0.020542	0.0508772	0.00104512	0.00104512	Peg3	TRUE	Peg3_extended_+/+	Peg3_extended_+/+_(515g)	Peg3_extended_+/+_(1218r)	0.335918	1	0.0921304	251826
115991	chr7:96327850-96329274	Tenm4	0.00588701	0.370999	0.00218407	0.00218407	Peg3	TRUE	Peg3_extended_+/+	Peg3_extended_+/+_(515g)	Peg3_extended_+/+_(1218r)	0.540469	1	0.244621	248625
115992	chr13:69074691-69076116	Adcy2	0.0655432	0.731787	0.0479637	0.0479637	Peg3	TRUE	Peg3_extended_+/+	Peg3_extended_+/+_(515g)	Peg3_extended_+/+_(1218r)	3.69857	1	0.331937	19478
115993	chr3:13525495-13527189	Ralyl	0.107846	0.488574	0.0526906	0.0526906	Peg3	TRUE	Peg3_extended_+/+	Peg3_extended_+/+_(515g)	Peg3_extended_+/+_(1218r)	0.466552	1	0.169003	43214
115994	chr8:25027067-25028328	Adam32	0.0333768	0.167381	0.00558664	0.00558664	Peg3	TRUE	Peg3_extended_+/+	Peg3_extended_+/+_(515g)	Peg3_extended_+/+_(1218r)	0.493297	1	0.0951135	244994
115995	chr1:189880036-189880401	Smyd2	0.031432	0.12171	0.00382558	0.00382558	Peg3	TRUE	Peg3_extended_+/+	Peg3_extended_+/+_(515g)	Peg3_extended_+/+_(1218r)	1.05985	1	0.0597355	119553
115996	chr7:16982704-16983754	Strn4	0.0304368	0.0700383	0.00213174	0.00213174	Peg3	TRUE	Peg3_extended_+/+	Peg3_extended_+/+_(515g)	Peg3_extended_+/+_(1218r)	0.340519	1	0.0628226	241108
115997	chr4:135920356-135922105	Srsf10	0.106854	0.0959573	0.0102534	0.0102534	Peg3	TRUE	Peg3_extended_+/+	Peg3_extended_+/+_(515g)	Peg3_extended_+/+_(1218r)	1.36043	1	0.0662409	37917
115998	chr11:107969850-107971149	Cacng5	0.025565	0.137463	0.00351423	0.00351423	Peg3	TRUE	Peg3_extended_+/+	Peg3_extended_+/+_(515g)	Peg3_extended_+/+_(1218r)	0.458758	1	0.139743	101540
115999	chr7:100215746-100217212	Pold3	0.0310351	0.120314	0.00373394	0.00373394	Peg3	TRUE	Peg3_extended_+/+	Peg3_extended_+/+_(515g)	Peg3_extended_+/+_(1218r)	0.34402	1	0.0674054	78547
116000	chr9:41375829-41378441	Mir100hg	0.1116	0.51776	0.0577819	0.0577819	Peg3	TRUE	Peg3_extended_+/+	Peg3_extended_+/+_(515g)	Peg3_extended_+/+_(1218r)	2.19674	1	0.356582	11830
116001	chr4:140147746-140148783	Igsf21	0.0626953	0.329862	0.0206808	0.0206808	Peg3	TRUE	Peg3_extended_+/+	Peg3_extended_+/+_(515g)	Peg3_extended_+/+_(1218r)	0.579929	1	0.160993	135450
116002	chr4:82483403-82484327	Nfib	0.0288833	0.661513	0.0191067	0.0191067	Peg3	TRUE	Peg3_extended_+/+	Peg3_extended_+/+_(515g)	Peg3_extended_+/+_(1218r)	0.673611	1	0.314249	246174
116003	chr5:35195482-35197041	Dok7	0.0225306	0.0683824	0.0015407	0.0015407	Peg3	TRUE	Peg3_extended_+/+	Peg3_extended_+/+_(515g)	Peg3_extended_+/+_(1218r)	0.732714	1	0.136576	185040
116004	chr9:66591888-66593612	Herc1	0.0186088	0.25915	0.00482249	0.00482249	Peg3	TRUE	Peg3_extended_+/+	Peg3_extended_+/+_(515g)	Peg3_extended_+/+_(1218r)	0.770865	1	0.152333	134137
116005	chr6:87911558-87912293	Gm5577	0.0233916	0.0505074	0.00118145	0.00118145	Peg3	TRUE	Peg3_extended_+/+	Peg3_extended_+/+_(515g)	Peg3_extended_+/+_(1218r)	1.85203	1	0.116913	202203
116006	chr16:77421214-77423282	Mir99ahg	0.0622308	0.583538	0.036314	0.036314	Peg3	TRUE	Peg3_extended_+/+	Peg3_extended_+/+_(515g)	Peg3_extended_+/+_(1218r)	1.67626	1	0.306103	44213
116007	chr3:94442842-94443862	Snx27	0.0259021	0.117486	0.00304314	0.00304314	Peg3	TRUE	Peg3_extended_+/+	Peg3_extended_+/+_(515g)	Peg3_extended_+/+_(1218r)	0.606884	1	0.108742	57448
116008	chr8:109920017-109920966	Ap1g1	0.0268406	0.0940254	0.0025237	0.0025237	Peg3	TRUE	Peg3_extended_+/+	Peg3_extended_+/+_(515g)	Peg3_extended_+/+_(1218r)	0.345202	1	0.0700793	202447
116009	chr11:71003521-71004912	Rabep1	0.0417197	0.136002	0.00567395	0.00567395	Peg3	TRUE	Peg3_extended_+/+	Peg3_extended_+/+_(515g)	Peg3_extended_+/+_(1218r)	0.580305	1	0.0798388	205215
116010	chr1:75263049-75265078	Dnajb2	0.0527212	0.131001	0.00690651	0.00690651	Peg3	TRUE	Peg3_extended_+/+	Peg3_extended_+/+_(515g)	Peg3_extended_+/+_(1218r)	0.941339	1	0.0900021	189825
116011	chr10:30842181-30843440	Hey2	0.0431611	0.149919	0.00647068	0.00647068	Peg3	TRUE	Peg3_extended_+/+	Peg3_extended_+/+_(515g)	Peg3_extended_+/+_(1218r)	0.503887	1	0.121634	206917
116012	chr1:134770794-134772411	Ppp1r12b	0.0180334	0.277891	0.00501133	0.00501133	Peg3	TRUE	Peg3_extended_+/+	Peg3_extended_+/+_(515g)	Peg3_extended_+/+_(1218r)	1.87527	1	0.217098	223669
116013	chr5:138944545-138946455	Pdgfa	0.0417676	0.122184	0.00510333	0.00510333	Peg3	TRUE	Peg3_extended_+/+	Peg3_extended_+/+_(515g)	Peg3_extended_+/+_(1218r)	1.37967	1	0.10987	171414
116014	chr6:87980221-87982243	Gm5577	0.0748604	0.199997	0.0149719	0.0149719	Peg3	TRUE	Peg3_extended_+/+	Peg3_extended_+/+_(515g)	Peg3_extended_+/+_(1218r)	1.85203	1	0.116913	37534
116015	chr11:113630794-113632483	Fam104a	0.0250719	0.0947822	0.00237637	0.00237637	Peg3	TRUE	Peg3_extended_+/+	Peg3_extended_+/+_(515g)	Peg3_extended_+/+_(1218r)	1.03516	1	0.067445	126327
116016	chr5:73598824-73600707	Sgcb	0.0156163	0.0627646	0.00098015	0.00098015	Peg3	TRUE	Peg3_extended_+/+	Peg3_extended_+/+_(515g)	Peg3_extended_+/+_(1218r)	2.02286	1	0.0623634	182667
116017	chr14:123236513-123237075	Nalcn	0.0354931	0.233608	0.00829148	0.00829148	Peg3	TRUE	Peg3_extended_+/+	Peg3_extended_+/+_(515g)	Peg3_extended_+/+_(1218r)	0.800139	1	0.11267	86860
116018	chr4:13742624-13745365	Runx1t1	0.0395062	0.485099	0.0191644	0.0191644	Peg3	TRUE	Peg3_extended_+/+	Peg3_extended_+/+_(515g)	Peg3_extended_+/+_(1218r)	0.372036	1	0.157754	129171
116019	chr11:63968662-63969840	Cox10	0.0261177	0.0765201	0.00199853	0.00199853	Peg3	TRUE	Peg3_extended_+/+	Peg3_extended_+/+_(515g)	Peg3_extended_+/+_(1218r)	0.362978	1	0.0821649	202691
116020	chr6:87867063-87867713	Hmces	0.051132	0.177694	0.00908584	0.00908584	Peg3	TRUE	Peg3_extended_+/+	Peg3_extended_+/+_(515g)	Peg3_extended_+/+_(1218r)	0.92584	1	0.0979918	68010
116021	chr5:137306850-137308021	Ache	0.0381682	0.14223	0.00542868	0.00542868	Peg3	TRUE	Peg3_extended_+/+	Peg3_extended_+/+_(515g)	Peg3_extended_+/+_(1218r)	0.744845	1	0.139223	192403
116022	chr7:73594655-73596252	1810026B05Rik	0.114201	0.177374	0.0202563	0.0202563	Peg3	TRUE	Peg3_extended_+/+	Peg3_extended_+/+_(515g)	Peg3_extended_+/+_(1218r)	0.412198	1	0.08554	65674
116023	chr15:100960833-100962174	Scn8a	0.0384532	0.557872	0.0214519	0.0214519	Peg3	TRUE	Peg3_extended_+/+	Peg3_extended_+/+_(515g)	Peg3_extended_+/+_(1218r)	0.841433	1	0.225607	86151
116024	chr1:75244208-75246813	Dnajb2	0.0272592	0.125044	0.00340861	0.00340861	Peg3	TRUE	Peg3_extended_+/+	Peg3_extended_+/+_(515g)	Peg3_extended_+/+_(1218r)	0.941339	1	0.0900021	226155
116025	chr15:27936861-27939041	Trio	0.0180704	0.292178	0.00527979	0.00527979	Peg3	TRUE	Peg3_extended_+/+	Peg3_extended_+/+_(515g)	Peg3_extended_+/+_(1218r)	0.547012	1	0.195587	244149
116026	chr6:128041611-128043535	Tspan9	0.0246808	0.185416	0.00457621	0.00457621	Peg3	TRUE	Peg3_extended_+/+	Peg3_extended_+/+_(515g)	Peg3_extended_+/+_(1218r)	0.915572	1	0.126694	163885
116027	chr2:157027299-157028709	Samhd1	0.047698	0.14197	0.0067717	0.0067717	Peg3	TRUE	Peg3_extended_+/+	Peg3_extended_+/+_(515g)	Peg3_extended_+/+_(1218r)	0.769762	1	0.079571	148159
116028	chr1:134700154-134700763	Syt2	0.0636211	0.618395	0.039343	0.039343	Peg3	TRUE	Peg3_extended_+/+	Peg3_extended_+/+_(515g)	Peg3_extended_+/+_(1218r)	2.38149	1	0.386718	12355
116029	chr12:109749651-109751136	Mirg	0.0946488	0.320962	0.0303787	0.0303787	Peg3	TRUE	Peg3_extended_+/+	Peg3_extended_+/+_(515g)	Peg3_extended_+/+_(1218r)	1.18239	1	0.210332	99927
116030	chr15:89622200-89624184	Acr	0.0560345	0.103649	0.00580789	0.00580789	Peg3	TRUE	Peg3_extended_+/+	Peg3_extended_+/+_(515g)	Peg3_extended_+/+_(1218r)	0.454825	1	0.0647273	81439
116031	chr1:134755600-134758077	Ppp1r12b	0.057758	0.388445	0.0224358	0.0224358	Peg3	TRUE	Peg3_extended_+/+	Peg3_extended_+/+_(515g)	Peg3_extended_+/+_(1218r)	1.87527	1	0.217098	96307
116032	chr10:20925687-20926322	Ahi1	0.0610446	0.264238	0.0161303	0.0161303	Peg3	TRUE	Peg3_extended_+/+	Peg3_extended_+/+_(515g)	Peg3_extended_+/+_(1218r)	0.636067	1	0.167523	160526
116033	chr5:147893957-147895278	Mtus2	0.0048396	0.397422	0.00192336	0.00192336	Peg3	TRUE	Peg3_extended_+/+	Peg3_extended_+/+_(515g)	Peg3_extended_+/+_(1218r)	0.505713	1	0.29814	233602
116034	chr2:25289884-25293101	Grin1	0.0201889	0.155012	0.00312951	0.00312951	Peg3	TRUE	Peg3_extended_+/+	Peg3_extended_+/+_(515g)	Peg3_extended_+/+_(1218r)	0.947427	1	0.158908	239544
116035	chr10:8517249-8519567	Ust	0.101176	0.610395	0.0617572	0.0617572	Peg3	TRUE	Peg3_extended_+/+	Peg3_extended_+/+_(515g)	Peg3_extended_+/+_(1218r)	1.28175	1	0.293272	16433
116036	chr7:46747714-46748954	Sergef	0.0455357	0.167313	0.00761872	0.00761872	Peg3	TRUE	Peg3_extended_+/+	Peg3_extended_+/+_(515g)	Peg3_extended_+/+_(1218r)	1.66353	1	0.158415	31118
116037	chr1:134651538-134652528	Ppp1r12b	0.0219299	0.316705	0.00694533	0.00694533	Peg3	TRUE	Peg3_extended_+/+	Peg3_extended_+/+_(515g)	Peg3_extended_+/+_(1218r)	1.87527	1	0.217098	29000
116038	chr18:24335147-24337161	Rprd1a	0.0201116	0.0625314	0.00125761	0.00125761	Peg3	TRUE	Peg3_extended_+/+	Peg3_extended_+/+_(515g)	Peg3_extended_+/+_(1218r)	0.895907	1	0.0818902	225307
116039	chr11:36009116-36010375	Tenm2	0.0015432	0.225471	0.000347947	0.000347947	Peg3	TRUE	Peg3_extended_+/+	Peg3_extended_+/+_(515g)	Peg3_extended_+/+_(1218r)	3.15952	1	0.363244	73671
116040	chr16:37973520-37975371	Gpr156	0.0628299	0.198004	0.0124406	0.0124406	Peg3	TRUE	Peg3_extended_+/+	Peg3_extended_+/+_(515g)	Peg3_extended_+/+_(1218r)	1.13381	1	0.16357	88441
116041	chr4:102494228-102495750	Pde4b	0.0225653	0.375786	0.00847975	0.00847975	Peg3	TRUE	Peg3_extended_+/+	Peg3_extended_+/+_(515g)	Peg3_extended_+/+_(1218r)	0.377218	1	0.227753	216949
116042	chr12:78926903-78927928	Plekhh1	0.0401017	0.390136	0.0156451	0.0156451	Peg3	TRUE	Peg3_extended_+/+	Peg3_extended_+/+_(515g)	Peg3_extended_+/+_(1218r)	0.516137	1	0.18528	183889
116043	chr4:63483213-63483944	Akna	0.0197004	0.129272	0.00254671	0.00254671	Peg3	TRUE	Peg3_extended_+/+	Peg3_extended_+/+_(515g)	Peg3_extended_+/+_(1218r)	0.599801	1	0.0620183	222368
116044	chr6:40141288-40141830	Tmem178b	0.00662398	0.21721	0.0014388	0.0014388	Peg3	TRUE	Peg3_extended_+/+	Peg3_extended_+/+_(515g)	Peg3_extended_+/+_(1218r)	0.739945	1	0.239294	252475
116045	chr1:156558233-156559855	Fam20b	0.0257052	0.0927274	0.00238358	0.00238358	Peg3	TRUE	Peg3_extended_+/+	Peg3_extended_+/+_(515g)	Peg3_extended_+/+_(1218r)	0.391091	1	0.0786751	256478
116046	chr12:85598529-85600347	Jdp2	0.032868	0.162918	0.00535479	0.00535479	Peg3	TRUE	Peg3_extended_+/+	Peg3_extended_+/+_(515g)	Peg3_extended_+/+_(1218r)	0.973052	1	0.114827	228083
116047	chr9:104569368-104570599	Cpne4	0.0304394	0.594189	0.0180868	0.0180868	Peg3	TRUE	Peg3_extended_+/+	Peg3_extended_+/+_(515g)	Peg3_extended_+/+_(1218r)	0.696331	1	0.253389	191875
116048	chr16:90154764-90155823	Tiam1	0.0248317	0.183153	0.00454799	0.00454799	Peg3	TRUE	Peg3_extended_+/+	Peg3_extended_+/+_(515g)	Peg3_extended_+/+_(1218r)	0.350712	1	0.221722	198075
116049	chr8:3278430-3279973	Insr	0.0976603	0.117556	0.0114806	0.0114806	Peg3	TRUE	Peg3_extended_+/+	Peg3_extended_+/+_(515g)	Peg3_extended_+/+_(1218r)	0.997201	1	0.0970051	97333
116050	chr11:73233644-73234777	Ctns	0.0261417	0.127071	0.00332187	0.00332187	Peg3	TRUE	Peg3_extended_+/+	Peg3_extended_+/+_(515g)	Peg3_extended_+/+_(1218r)	0.462558	1	0.115972	236268
116051	chr12:111164449-111167170	A230087F16Rik	0.0141195	0.121785	0.00171954	0.00171954	Peg3	TRUE	Peg3_extended_+/+	Peg3_extended_+/+_(515g)	Peg3_extended_+/+_(1218r)	1.09776	1	0.112221	171149
116052	chr3:31071126-31072236	Prkci	0.0124653	0.0500849	0.000624324	0.000624324	Peg3	TRUE	Peg3_extended_+/+	Peg3_extended_+/+_(515g)	Peg3_extended_+/+_(1218r)	1.01917	1	0.053459	182484
116053	chr12:111284516-111286113	A230087F16Rik	0.144557	0.196548	0.0284124	0.0284124	Peg3	TRUE	Peg3_extended_+/+	Peg3_extended_+/+_(515g)	Peg3_extended_+/+_(1218r)	1.09776	1	0.112221	24976
116054	chr7:100178105-100179593	Pold3	0.0761206	0.126169	0.00960408	0.00960408	Peg3	TRUE	Peg3_extended_+/+	Peg3_extended_+/+_(515g)	Peg3_extended_+/+_(1218r)	0.34402	1	0.0674054	166394
116055	chr7:37771796-37773083	Zfp536	0.0839849	0.610207	0.0512482	0.0512482	Peg3	TRUE	Peg3_extended_+/+	Peg3_extended_+/+_(515g)	Peg3_extended_+/+_(1218r)	0.736428	1	0.26717	80459
116056	chr19:57074631-57076148	Ablim1	0.00128022	0.270471	0.000346263	0.000346263	Peg3	TRUE	Peg3_extended_+/+	Peg3_extended_+/+_(515g)	Peg3_extended_+/+_(1218r)	1.77714	1	0.292302	153694
116057	chr19:34191475-34193286	Stambpl1	0.0635558	0.220196	0.0139947	0.0139947	Peg3	TRUE	Peg3_extended_+/+	Peg3_extended_+/+_(515g)	Peg3_extended_+/+_(1218r)	1.15937	1	0.181232	72850
116058	chr8:9770232-9772846	Fam155a	0.0735082	0.646712	0.0475387	0.0475387	Peg3	TRUE	Peg3_extended_+/+	Peg3_extended_+/+_(515g)	Peg3_extended_+/+_(1218r)	2.69252	1	0.374945	51849
116059	chr12:109749651-109751136	B830012L14Rik	0.0858932	0.37841	0.0325029	0.0325029	Peg3	TRUE	Peg3_extended_+/+	Peg3_extended_+/+_(515g)	Peg3_extended_+/+_(1218r)	0.963803	1	0.218325	127517
116060	chr11:69545870-69547537	Tnfsf12	0.0285684	0.109614	0.00313149	0.00313149	Peg3	TRUE	Peg3_extended_+/+	Peg3_extended_+/+_(515g)	Peg3_extended_+/+_(1218r)	0.43092	1	0.0646562	187855
116061	chr11:88098560-88100382	Gm11508	0.0297391	0.0557158	0.00165694	0.00165694	Peg3	TRUE	Peg3_extended_+/+	Peg3_extended_+/+_(515g)	Peg3_extended_+/+_(1218r)	1.41909	1	0.0641043	59450
116062	chr10:68121944-68122286	Arid5b	0.0935912	0.537436	0.0502993	0.0502993	Peg3	TRUE	Peg3_extended_+/+	Peg3_extended_+/+_(515g)	Peg3_extended_+/+_(1218r)	0.375911	1	0.288034	28422
116063	chr7:110121316-110123267	Swap70	0.0284721	0.118565	0.00337578	0.00337578	Peg3	TRUE	Peg3_extended_+/+	Peg3_extended_+/+_(515g)	Peg3_extended_+/+_(1218r)	0.335582	1	0.0883885	167279
116064	chr2:128832023-128833318	Anapc1	0.0266572	0.0720763	0.00192135	0.00192135	Peg3	TRUE	Peg3_extended_+/+	Peg3_extended_+/+_(515g)	Peg3_extended_+/+_(1218r)	1.11829	1	0.0866628	31260
116065	chr15:97824970-97826184	Hdac7	0.0979758	0.381849	0.037412	0.037412	Peg3	TRUE	Peg3_extended_+/+	Peg3_extended_+/+_(515g)	Peg3_extended_+/+_(1218r)	0.506613	1	0.203578	106157
116066	chrX:94431579-94432383	Maged1	0.0309711	0.158307	0.00490293	0.00490293	Peg3	TRUE	Peg3_extended_+/+	Peg3_extended_+/+_(515g)	Peg3_extended_+/+_(1218r)	2.61659	1	0.194132	24589
116067	chr9:99242758-99244196	Cep70	0.025046	0.0695624	0.00174226	0.00174226	Peg3	TRUE	Peg3_extended_+/+	Peg3_extended_+/+_(515g)	Peg3_extended_+/+_(1218r)	1.63644	1	0.0922236	212985
116068	chr2:92472635-92473838	Cry2	0.066247	0.129649	0.00858889	0.00858889	Peg3	TRUE	Peg3_extended_+/+	Peg3_extended_+/+_(515g)	Peg3_extended_+/+_(1218r)	0.512158	1	0.0800153	133473
116069	chr9:4679028-4679920	Gria4	0.0236452	0.37638	0.00889957	0.00889957	Peg3	TRUE	Peg3_extended_+/+	Peg3_extended_+/+_(515g)	Peg3_extended_+/+_(1218r)	6.92926	1	0.432321	69524
116070	chr16:36925304-36926375	Iqcb1	0.0807319	0.106251	0.00857784	0.00857784	Peg3	TRUE	Peg3_extended_+/+	Peg3_extended_+/+_(515g)	Peg3_extended_+/+_(1218r)	0.420872	1	0.0721167	136779
116071	chrX:83332649-83333909	Dmd	0.00904351	0.200163	0.00181018	0.00181018	Peg3	TRUE	Peg3_extended_+/+	Peg3_extended_+/+_(515g)	Peg3_extended_+/+_(1218r)	5.4848	1	0.40607	108184
116072	chr3:156560470-156562522	Negr1	0.0591466	0.627392	0.0371081	0.0371081	Peg3	TRUE	Peg3_extended_+/+	Peg3_extended_+/+_(515g)	Peg3_extended_+/+_(1218r)	2.13678	1	0.311394	19419
116073	chr17:46667424-46668260	Bicral	0.0071508	0.0760991	0.000544169	0.000544169	Peg3	TRUE	Peg3_extended_+/+	Peg3_extended_+/+_(515g)	Peg3_extended_+/+_(1218r)	0.569293	1	0.082116	219107
116074	chr5:38479027-38481156	Slc2a9	0.0254909	0.0753292	0.00192021	0.00192021	Peg3	TRUE	Peg3_extended_+/+	Peg3_extended_+/+_(515g)	Peg3_extended_+/+_(1218r)	1.25365	1	0.0913475	96983
116075	chr11:73144171-73145654	Camkk1	0.0291232	0.123795	0.0036053	0.0036053	Peg3	TRUE	Peg3_extended_+/+	Peg3_extended_+/+_(515g)	Peg3_extended_+/+_(1218r)	1.33475	1	0.0961655	47415
116076	chr7:37769332-37770898	Zfp536	0.038131	0.563349	0.0214811	0.0214811	Peg3	TRUE	Peg3_extended_+/+	Peg3_extended_+/+_(515g)	Peg3_extended_+/+_(1218r)	0.736428	1	0.26717	30776
116077	chr14:123186746-123188031	Nalcn	0.0231232	0.224838	0.00519896	0.00519896	Peg3	TRUE	Peg3_extended_+/+	Peg3_extended_+/+_(515g)	Peg3_extended_+/+_(1218r)	0.800139	1	0.11267	227525
116078	chr3:13778373-13779146	Ralyl	0.00470926	0.207427	0.000976826	0.000976826	Peg3	TRUE	Peg3_extended_+/+	Peg3_extended_+/+_(515g)	Peg3_extended_+/+_(1218r)	0.466552	1	0.169003	91338
116079	chr7:45079797-45080388	Cpt1c	0.0337369	0.0759069	0.00256086	0.00256086	Peg3	TRUE	Peg3_extended_+/+	Peg3_extended_+/+_(515g)	Peg3_extended_+/+_(1218r)	0.417022	1	0.071484	208518
116080	chr10:5309279-5311080	Syne1	0.0473995	0.403115	0.0191075	0.0191075	Peg3	TRUE	Peg3_extended_+/+	Peg3_extended_+/+_(515g)	Peg3_extended_+/+_(1218r)	0.646643	1	0.228664	90837
116081	chr3:159839357-159841880	Wls	0.0825396	0.43064	0.0355448	0.0355448	Peg3	TRUE	Peg3_extended_+/+	Peg3_extended_+/+_(515g)	Peg3_extended_+/+_(1218r)	0.452694	1	0.243845	88026
116082	chr14:51883466-51885396	Ndrg2	0.0209967	0.0538169	0.00112998	0.00112998	Peg3	TRUE	Peg3_extended_+/+	Peg3_extended_+/+_(515g)	Peg3_extended_+/+_(1218r)	0.716289	1	0.100263	195398
116083	chr3:9608854-9610520	Zfp704	0.0817294	0.418751	0.0342243	0.0342243	Peg3	TRUE	Peg3_extended_+/+	Peg3_extended_+/+_(515g)	Peg3_extended_+/+_(1218r)	1.51298	1	0.25215	42211
116084	chr2:20736911-20738207	Etl4	0.00108484	0.208618	0.000226318	0.000226318	Peg3	TRUE	Peg3_extended_+/+	Peg3_extended_+/+_(515g)	Peg3_extended_+/+_(1218r)	2.89014	1	0.378262	189541
116085	chr1:66636909-66637288	Rpe	0.0238124	0.13622	0.00324372	0.00324372	Peg3	TRUE	Peg3_extended_+/+	Peg3_extended_+/+_(515g)	Peg3_extended_+/+_(1218r)	0.335918	1	0.0921304	227032
116086	chr1:75357243-75358046	Tuba4a	0.0932821	0.265353	0.0247527	0.0247527	Peg3	TRUE	Peg3_extended_+/+	Peg3_extended_+/+_(515g)	Peg3_extended_+/+_(1218r)	0.397834	1	0.141363	108506
116087	chr15:12652028-12653361	Pdzd2	0.00474437	0.260667	0.0012367	0.0012367	Peg3	TRUE	Peg3_extended_+/+	Peg3_extended_+/+_(515g)	Peg3_extended_+/+_(1218r)	1.19898	1	0.263755	199203
116088	chr1:89509676-89510945	Agap1	0.0268156	0.36325	0.00974077	0.00974077	Peg3	TRUE	Peg3_extended_+/+	Peg3_extended_+/+_(515g)	Peg3_extended_+/+_(1218r)	0.614281	1	0.235634	211670
116089	chr1:75263049-75265078	Gm28294	0.0676646	0.294565	0.0199316	0.0199316	Peg3	TRUE	Peg3_extended_+/+	Peg3_extended_+/+_(515g)	Peg3_extended_+/+_(1218r)	0.619038	1	0.15669	164566
116090	chr12:16835976-16836673	Rock2	0.0532853	0.498066	0.0265396	0.0265396	Peg3	TRUE	Peg3_extended_+/+	Peg3_extended_+/+_(515g)	Peg3_extended_+/+_(1218r)	2.39534	1	0.326401	16371
116091	chr13:12105404-12107263	Ryr2	0.0162242	0.597143	0.00968814	0.00968814	Peg3	TRUE	Peg3_extended_+/+	Peg3_extended_+/+_(515g)	Peg3_extended_+/+_(1218r)	2.55577	1	0.423089	181029
116092	chr19:53030182-53031185	Xpnpep1	0.0248211	0.106699	0.00264838	0.00264838	Peg3	TRUE	Peg3_extended_+/+	Peg3_extended_+/+_(515g)	Peg3_extended_+/+_(1218r)	0.512481	1	0.0654135	182740
116093	chr17:26112987-26114145	Luc7l	0.0338168	0.0628228	0.00212447	0.00212447	Peg3	TRUE	Peg3_extended_+/+	Peg3_extended_+/+_(515g)	Peg3_extended_+/+_(1218r)	1.6728	1	0.0845689	176352
116094	chr3:94398781-94399512	Snx27	0.0559864	0.135959	0.00761187	0.00761187	Peg3	TRUE	Peg3_extended_+/+	Peg3_extended_+/+_(515g)	Peg3_extended_+/+_(1218r)	0.606884	1	0.108742	76387
116095	chr17:46673695-46675008	Bicral	0.0332331	0.084859	0.00282012	0.00282012	Peg3	TRUE	Peg3_extended_+/+	Peg3_extended_+/+_(515g)	Peg3_extended_+/+_(1218r)	0.569293	1	0.082116	218267
116096	chr2:130307870-130309428	Cpxm1	0.0213285	0.0682049	0.0014547	0.0014547	Peg3	TRUE	Peg3_extended_+/+	Peg3_extended_+/+_(515g)	Peg3_extended_+/+_(1218r)	0.436048	1	0.0563465	240220
116097	chr5:137293261-137295228	Ache	0.0562293	0.0880463	0.00495079	0.00495079	Peg3	TRUE	Peg3_extended_+/+	Peg3_extended_+/+_(515g)	Peg3_extended_+/+_(1218r)	0.744845	1	0.139223	26306
116098	chr16:20695694-20696396	Vwa5b2	0.0200981	0.0611578	0.00122916	0.00122916	Peg3	TRUE	Peg3_extended_+/+	Peg3_extended_+/+_(515g)	Peg3_extended_+/+_(1218r)	0.344268	1	0.13861	251336
116099	chr11:69795001-69796079	Fxr2	0.036493	0.055052	0.00200901	0.00200901	Peg3	TRUE	Peg3_extended_+/+	Peg3_extended_+/+_(515g)	Peg3_extended_+/+_(1218r)	0.805111	1	0.0777766	189581
116100	chr17:69075389-69077706	Epb41l3	0.0155872	0.398052	0.00620453	0.00620453	Peg3	TRUE	Peg3_extended_+/+	Peg3_extended_+/+_(515g)	Peg3_extended_+/+_(1218r)	0.776797	1	0.318191	240717
116101	chr14:65403012-65403352	Elp3	0.0651972	0.134531	0.00877105	0.00877105	Peg3	TRUE	Peg3_extended_+/+	Peg3_extended_+/+_(515g)	Peg3_extended_+/+_(1218r)	0.383473	1	0.0743418	150889
116102	chr1:86038096-86039491	Itm2c	0.0351027	0.242892	0.00852617	0.00852617	Peg3	TRUE	Peg3_extended_+/+	Peg3_extended_+/+_(515g)	Peg3_extended_+/+_(1218r)	0.528968	1	0.13747	157437
116103	chr6:128034371-128036151	Tspan9	0.0697057	0.26782	0.0186686	0.0186686	Peg3	TRUE	Peg3_extended_+/+	Peg3_extended_+/+_(515g)	Peg3_extended_+/+_(1218r)	0.915572	1	0.126694	104682
116104	chr7:96494970-96495952	Tenm4	0.00633066	0.381001	0.00241199	0.00241199	Peg3	TRUE	Peg3_extended_+/+	Peg3_extended_+/+_(515g)	Peg3_extended_+/+_(1218r)	0.540469	1	0.244621	233156
116105	chr6:134919512-134921363	Dusp16	0.012255	0.106888	0.00130991	0.00130991	Peg3	TRUE	Peg3_extended_+/+	Peg3_extended_+/+_(515g)	Peg3_extended_+/+_(1218r)	1.01258	1	0.152518	160176
116106	chr15:100909346-100910901	Scn8a	0.0757676	0.594898	0.045074	0.045074	Peg3	TRUE	Peg3_extended_+/+	Peg3_extended_+/+_(515g)	Peg3_extended_+/+_(1218r)	0.841433	1	0.225607	61418
116107	chr3:157345349-157346319	Negr1	0.00495178	0.348315	0.00172478	0.00172478	Peg3	TRUE	Peg3_extended_+/+	Peg3_extended_+/+_(515g)	Peg3_extended_+/+_(1218r)	2.13678	1	0.311394	216395
116108	chr18:34849276-34850686	Hspa9	0.0352844	0.0855629	0.00301904	0.00301904	Peg3	TRUE	Peg3_extended_+/+	Peg3_extended_+/+_(515g)	Peg3_extended_+/+_(1218r)	1.36385	1	0.078102	118115
116109	chr4:128087061-128088263	Csmd2	0.00113318	0.361975	0.000410182	0.000410182	Peg3	TRUE	Peg3_extended_+/+	Peg3_extended_+/+_(515g)	Peg3_extended_+/+_(1218r)	2.30299	1	0.420522	214559
116110	chr8:114331893-114333748	Vat1l	0.0384302	0.524133	0.0201425	0.0201425	Peg3	TRUE	Peg3_extended_+/+	Peg3_extended_+/+_(515g)	Peg3_extended_+/+_(1218r)	0.391387	1	0.311853	230673
116111	chr15:27847261-27847928	Trio	0.0113919	0.267074	0.00304248	0.00304248	Peg3	TRUE	Peg3_extended_+/+	Peg3_extended_+/+_(515g)	Peg3_extended_+/+_(1218r)	0.547012	1	0.195587	246482
116112	chr5:53212785-53214522	Slc34a2	0.0191686	0.146356	0.00280544	0.00280544	Peg3	TRUE	Peg3_extended_+/+	Peg3_extended_+/+_(515g)	Peg3_extended_+/+_(1218r)	0.526746	1	0.0875731	206100
116113	chr11:44469819-44471424	Rnf145	0.048485	0.179621	0.00870895	0.00870895	Peg3	TRUE	Peg3_extended_+/+	Peg3_extended_+/+_(515g)	Peg3_extended_+/+_(1218r)	0.625486	1	0.148432	187053
116114	chr6:115126504-115127478	Syn2	0.0367001	0.343592	0.0126098	0.0126098	Peg3	TRUE	Peg3_extended_+/+	Peg3_extended_+/+_(515g)	Peg3_extended_+/+_(1218r)	0.643594	1	0.207655	209979
116115	chr10:20205126-20205967	Map7	0.0668256	0.351408	0.023483	0.023483	Peg3	TRUE	Peg3_extended_+/+	Peg3_extended_+/+_(515g)	Peg3_extended_+/+_(1218r)	1.71656	1	0.232131	121593
116116	chr8:84774459-84776275	Mast1	0.0402329	0.10236	0.00411824	0.00411824	Peg3	TRUE	Peg3_extended_+/+	Peg3_extended_+/+_(515g)	Peg3_extended_+/+_(1218r)	0.613761	1	0.0608736	111583
116117	chr7:37319587-37320654	Zfp536	0.00447138	0.538214	0.00240656	0.00240656	Peg3	TRUE	Peg3_extended_+/+	Peg3_extended_+/+_(515g)	Peg3_extended_+/+_(1218r)	0.736428	1	0.26717	28924
116118	chr9:94537105-94539029	Dipk2a	0.0226508	0.094487	0.00214021	0.00214021	Peg3	TRUE	Peg3_extended_+/+	Peg3_extended_+/+_(515g)	Peg3_extended_+/+_(1218r)	0.580793	1	0.188222	255538
116119	chr12:78136298-78137422	Gphn	0.0577263	0.223631	0.0129094	0.0129094	Peg3	TRUE	Peg3_extended_+/+	Peg3_extended_+/+_(515g)	Peg3_extended_+/+_(1218r)	1.52422	1	0.227524	97198
116120	chr18:35829344-35831237	Cxxc5	0.0562387	0.180963	0.0101771	0.0101771	Peg3	TRUE	Peg3_extended_+/+	Peg3_extended_+/+_(515g)	Peg3_extended_+/+_(1218r)	0.351466	1	0.0956072	54348
116121	chr12:79010541-79011411	Plekhh1	0.0584454	0.386927	0.0226141	0.0226141	Peg3	TRUE	Peg3_extended_+/+	Peg3_extended_+/+_(515g)	Peg3_extended_+/+_(1218r)	0.516137	1	0.18528	67462
116122	chr12:16867848-16869912	E2f6	0.0296595	0.193999	0.00575394	0.00575394	Peg3	TRUE	Peg3_extended_+/+	Peg3_extended_+/+_(515g)	Peg3_extended_+/+_(1218r)	0.584163	1	0.105359	220473
116123	chr11:44657412-44658393	Rnf145	0.0269093	0.116324	0.0031302	0.0031302	Peg3	TRUE	Peg3_extended_+/+	Peg3_extended_+/+_(515g)	Peg3_extended_+/+_(1218r)	0.625486	1	0.148432	251783
116124	chr8:76898917-76901090	Nr3c2	0.0221985	0.298774	0.00663234	0.00663234	Peg3	TRUE	Peg3_extended_+/+	Peg3_extended_+/+_(515g)	Peg3_extended_+/+_(1218r)	0.645947	1	0.230342	210692
116125	chr18:24434168-24435564	Rprd1a	0.0296906	0.0605582	0.00179801	0.00179801	Peg3	TRUE	Peg3_extended_+/+	Peg3_extended_+/+_(515g)	Peg3_extended_+/+_(1218r)	0.895907	1	0.0818902	169620
116126	chr1:161320226-161321041	Ankrd45	0.0406383	0.293188	0.0119147	0.0119147	Peg3	TRUE	Peg3_extended_+/+	Peg3_extended_+/+_(515g)	Peg3_extended_+/+_(1218r)	1.97228	1	0.225405	49463
116127	chr5:73761432-73762529	Sgcb	0.0422492	0.0883948	0.00373461	0.00373461	Peg3	TRUE	Peg3_extended_+/+	Peg3_extended_+/+_(515g)	Peg3_extended_+/+_(1218r)	2.02286	1	0.0623634	35279
116128	chr17:46704547-46705672	Bicral	0.0219575	0.069445	0.00152484	0.00152484	Peg3	TRUE	Peg3_extended_+/+	Peg3_extended_+/+_(515g)	Peg3_extended_+/+_(1218r)	0.569293	1	0.082116	186961
116129	chr11:78164230-78166025	2610507B11Rik	0.0331425	0.0961042	0.00318513	0.00318513	Peg3	TRUE	Peg3_extended_+/+	Peg3_extended_+/+_(515g)	Peg3_extended_+/+_(1218r)	0.928895	1	0.113333	153486
116130	chr5:9677540-9678470	Grm3	0.0233395	0.144212	0.00336585	0.00336585	Peg3	TRUE	Peg3_extended_+/+	Peg3_extended_+/+_(515g)	Peg3_extended_+/+_(1218r)	1.12161	1	0.156164	154281
116131	chr7:98083573-98086046	Myo7a	0.116331	0.175138	0.020374	0.020374	Peg3	TRUE	Peg3_extended_+/+	Peg3_extended_+/+_(515g)	Peg3_extended_+/+_(1218r)	0.484514	1	0.0896269	55310
116132	chr10:127194930-127196863	Agap2	0.0161236	0.0980693	0.00158123	0.00158123	Peg3	TRUE	Peg3_extended_+/+	Peg3_extended_+/+_(515g)	Peg3_extended_+/+_(1218r)	0.640662	1	0.107937	182249
116133	chr13:12356702-12357857	Lgals8	0.0784855	0.193291	0.0151705	0.0151705	Peg3	TRUE	Peg3_extended_+/+	Peg3_extended_+/+_(515g)	Peg3_extended_+/+_(1218r)	0.780507	1	0.147669	80976
116134	chr1:32208831-32210135	Khdrbs2	0.0195045	0.392526	0.00765601	0.00765601	Peg3	TRUE	Peg3_extended_+/+	Peg3_extended_+/+_(515g)	Peg3_extended_+/+_(1218r)	0.78663	1	0.241815	191063
116135	chr7:110261274-110263203	Swap70	0.0607541	0.0923414	0.00561012	0.00561012	Peg3	TRUE	Peg3_extended_+/+	Peg3_extended_+/+_(515g)	Peg3_extended_+/+_(1218r)	0.335582	1	0.0883885	56004
116136	chr18:45543479-45544218	Kcnn2	0.0445753	0.325936	0.0145287	0.0145287	Peg3	TRUE	Peg3_extended_+/+	Peg3_extended_+/+_(515g)	Peg3_extended_+/+_(1218r)	4.15837	1	0.269276	86694
116137	chr11:44580927-44581837	Rnf145	0.0515446	0.206733	0.010656	0.010656	Peg3	TRUE	Peg3_extended_+/+	Peg3_extended_+/+_(515g)	Peg3_extended_+/+_(1218r)	0.625486	1	0.148432	130169
116138	chr8:36606273-36607215	Trmt9b	0.0222486	0.124537	0.00277078	0.00277078	Peg3	TRUE	Peg3_extended_+/+	Peg3_extended_+/+_(515g)	Peg3_extended_+/+_(1218r)	1.45951	1	0.161325	199964
116139	chr10:71131779-71132521	Ube2d1	0.0325947	0.165279	0.00538722	0.00538722	Peg3	TRUE	Peg3_extended_+/+	Peg3_extended_+/+_(515g)	Peg3_extended_+/+_(1218r)	0.857321	1	0.118456	203818
116140	chr1:89545133-89545660	Agap1	0.0103694	0.31371	0.00325298	0.00325298	Peg3	TRUE	Peg3_extended_+/+	Peg3_extended_+/+_(515g)	Peg3_extended_+/+_(1218r)	0.614281	1	0.235634	188789
116141	chr9:66349580-66351315	Herc1	0.0351603	0.239812	0.00843187	0.00843187	Peg3	TRUE	Peg3_extended_+/+	Peg3_extended_+/+_(515g)	Peg3_extended_+/+_(1218r)	0.770865	1	0.152333	217132
116142	chr14:52002854-52004559	Zfp219	0.0375329	0.0923932	0.00346779	0.00346779	Peg3	TRUE	Peg3_extended_+/+	Peg3_extended_+/+_(515g)	Peg3_extended_+/+_(1218r)	0.902042	1	0.067518	177243
116143	chr17:80668618-80669026	Cdkl4	0.0330189	0.119579	0.00394836	0.00394836	Peg3	TRUE	Peg3_extended_+/+	Peg3_extended_+/+_(515g)	Peg3_extended_+/+_(1218r)	0.342152	1	0.0835252	184136
116144	chr5:33405764-33405998	Uvssa	0.0105564	0.0531779	0.000561366	0.000561366	Peg3	TRUE	Peg3_extended_+/+	Peg3_extended_+/+_(515g)	Peg3_extended_+/+_(1218r)	0.906667	1	0.0746658	192955
116145	chr17:34951503-34953006	Ehmt2	0.0236888	0.0907418	0.00214956	0.00214956	Peg3	TRUE	Peg3_extended_+/+	Peg3_extended_+/+_(515g)	Peg3_extended_+/+_(1218r)	0.354168	1	0.0502039	142077
116146	chr8:22757135-22758573	Ap3m2	0.100848	0.161134	0.0162501	0.0162501	Peg3	TRUE	Peg3_extended_+/+	Peg3_extended_+/+_(515g)	Peg3_extended_+/+_(1218r)	0.405931	1	0.0841345	88850
116147	chr14:45219107-45221037	Gpr137c	0.00876886	0.176121	0.00154438	0.00154438	Peg3	TRUE	Peg3_extended_+/+	Peg3_extended_+/+_(515g)	Peg3_extended_+/+_(1218r)	1.78865	1	0.286601	233718
116148	chr17:29759641-29760597	Rnf8	0.0228492	0.105189	0.00240348	0.00240348	Peg3	TRUE	Peg3_extended_+/+	Peg3_extended_+/+_(515g)	Peg3_extended_+/+_(1218r)	1.21473	1	0.0679995	94141
116149	chr9:27790759-27792533	Opcml	0.0734267	0.617933	0.0453727	0.0453727	Peg3	TRUE	Peg3_extended_+/+	Peg3_extended_+/+_(515g)	Peg3_extended_+/+_(1218r)	3.20609	1	0.340568	5077
116150	chr15:10422636-10423607	Dnajc21	0.0576944	0.174604	0.0100737	0.0100737	Peg3	TRUE	Peg3_extended_+/+	Peg3_extended_+/+_(515g)	Peg3_extended_+/+_(1218r)	1.67008	1	0.100094	80566
116151	chr14:61134977-61135888	Sacs	0.0204561	0.258295	0.00528371	0.00528371	Peg3	TRUE	Peg3_extended_+/+	Peg3_extended_+/+_(515g)	Peg3_extended_+/+_(1218r)	1.07259	1	0.253072	234803
116152	chr7:96297926-96299899	Tenm4	0.00873689	0.0550999	0.000481402	0.000481402	Peg3	TRUE	Peg3_extended_+/+	Peg3_extended_+/+_(515g)	Peg3_extended_+/+_(1218r)	0.540469	1	0.244621	231618
116153	chr1:179601405-179602393	Sccpdh	0.0135132	0.0591757	0.000799652	0.000799652	Peg3	TRUE	Peg3_extended_+/+	Peg3_extended_+/+_(515g)	Peg3_extended_+/+_(1218r)	0.528046	1	0.107285	225488
116154	chr17:32200891-32201833	Akap8l	0.0435696	0.0526127	0.00229231	0.00229231	Peg3	TRUE	Peg3_extended_+/+	Peg3_extended_+/+_(515g)	Peg3_extended_+/+_(1218r)	0.848098	1	0.0885006	159860
116155	chr1:106628866-106631064	Bcl2	0.0852806	0.482581	0.0411548	0.0411548	Peg3	TRUE	Peg3_extended_+/+	Peg3_extended_+/+_(515g)	Peg3_extended_+/+_(1218r)	1.0017	1	0.284144	114438
116156	chr11:37235686-37237530	Tenm2	0.0202916	0.469613	0.00952923	0.00952923	Peg3	TRUE	Peg3_extended_+/+	Peg3_extended_+/+_(515g)	Peg3_extended_+/+_(1218r)	3.15952	1	0.363244	35408
116157	chr7:46559499-46560786	Sergef	0.0471295	0.171991	0.00810585	0.00810585	Peg3	TRUE	Peg3_extended_+/+	Peg3_extended_+/+_(515g)	Peg3_extended_+/+_(1218r)	1.66353	1	0.158415	165759
116158	chr8:95242943-95243900	Kifc3	0.0255078	0.175356	0.00447295	0.00447295	Peg3	TRUE	Peg3_extended_+/+	Peg3_extended_+/+_(515g)	Peg3_extended_+/+_(1218r)	0.48014	1	0.123898	237035
116159	chr17:12080399-12081294	Map3k4	0.00877397	0.060305	0.000529114	0.000529114	Peg3	TRUE	Peg3_extended_+/+	Peg3_extended_+/+_(515g)	Peg3_extended_+/+_(1218r)	0.840385	1	0.0779169	168785
116160	chr6:134647143-134648376	Dusp16	0.0364387	0.262882	0.00957907	0.00957907	Peg3	TRUE	Peg3_extended_+/+	Peg3_extended_+/+_(515g)	Peg3_extended_+/+_(1218r)	1.01258	1	0.152518	175064
116161	chr1:189893958-189894845	Smyd2	0.0375785	0.0904087	0.00339742	0.00339742	Peg3	TRUE	Peg3_extended_+/+	Peg3_extended_+/+_(515g)	Peg3_extended_+/+_(1218r)	1.05985	1	0.0597355	204151
116162	chr3:88606631-88608195	Ubqln4	0.0364721	0.0965042	0.00351971	0.00351971	Peg3	TRUE	Peg3_extended_+/+	Peg3_extended_+/+_(515g)	Peg3_extended_+/+_(1218r)	0.825045	1	0.0826061	236124
116163	chr5:128877163-128878347	Rimbp2	0.109977	0.585034	0.0643402	0.0643402	Peg3	TRUE	Peg3_extended_+/+	Peg3_extended_+/+_(515g)	Peg3_extended_+/+_(1218r)	1.54464	1	0.311886	9336
116164	chr13:68649552-68650562	Adcy2	0.0679683	0.717221	0.0487483	0.0487483	Peg3	TRUE	Peg3_extended_+/+	Peg3_extended_+/+_(515g)	Peg3_extended_+/+_(1218r)	3.69857	1	0.331937	19573
116165	chr7:127875389-127877164	Fus	0.031785	0.100935	0.00320823	0.00320823	Peg3	TRUE	Peg3_extended_+/+	Peg3_extended_+/+_(515g)	Peg3_extended_+/+_(1218r)	0.348649	1	0.0919051	241993
116166	chr11:49918294-49919106	Rnf130	0.0470837	0.338884	0.0159559	0.0159559	Peg3	TRUE	Peg3_extended_+/+	Peg3_extended_+/+_(515g)	Peg3_extended_+/+_(1218r)	0.858607	1	0.257926	145852
116167	chr13:49146500-49148258	Wnk2	0.0721134	0.468062	0.0337536	0.0337536	Peg3	TRUE	Peg3_extended_+/+	Peg3_extended_+/+_(515g)	Peg3_extended_+/+_(1218r)	0.616222	1	0.351772	166891
116168	chr3:52101818-52103473	Maml3	0.0540345	0.496497	0.026828	0.026828	Peg3	TRUE	Peg3_extended_+/+	Peg3_extended_+/+_(515g)	Peg3_extended_+/+_(1218r)	1.24038	1	0.23112	104931
116169	chr6:120496173-120497552	Hdhd5	0.0273278	0.114681	0.00313398	0.00313398	Peg3	TRUE	Peg3_extended_+/+	Peg3_extended_+/+_(515g)	Peg3_extended_+/+_(1218r)	0.566564	1	0.067298	217652
116170	chr5:139494734-139495538	Cox19	0.0234985	0.125756	0.00295509	0.00295509	Peg3	TRUE	Peg3_extended_+/+	Peg3_extended_+/+_(515g)	Peg3_extended_+/+_(1218r)	0.414321	1	0.0680221	249896
116171	chr6:57534317-57536260	Ppm1k	0.121902	0.0637197	0.00776754	0.00776754	Peg3	TRUE	Peg3_extended_+/+	Peg3_extended_+/+_(515g)	Peg3_extended_+/+_(1218r)	1.60953	1	0.100391	35631
116172	chr18:25599377-25601250	Celf4	0.0736112	0.734214	0.0540463	0.0540463	Peg3	TRUE	Peg3_extended_+/+	Peg3_extended_+/+_(515g)	Peg3_extended_+/+_(1218r)	1.30736	1	0.274438	61939
116173	chr11:121109960-121110457	Hexdc	0.040781	0.168037	0.0068527	0.0068527	Peg3	TRUE	Peg3_extended_+/+	Peg3_extended_+/+_(515g)	Peg3_extended_+/+_(1218r)	0.789682	1	0.098313	51918
116174	chr4:68887759-68888521	Brinp1	0.0334788	0.384614	0.0128764	0.0128764	Peg3	TRUE	Peg3_extended_+/+	Peg3_extended_+/+_(515g)	Peg3_extended_+/+_(1218r)	0.38557	1	0.305498	203014
116175	chr18:16807685-16809883	Cdh2	0.0618789	0.417407	0.0258287	0.0258287	Peg3	TRUE	Peg3_extended_+/+	Peg3_extended_+/+_(515g)	Peg3_extended_+/+_(1218r)	1.92821	1	0.293788	26064
116176	chr13:74208250-74209374	Sdha	0.086408	0.147678	0.0127605	0.0127605	Peg3	TRUE	Peg3_extended_+/+	Peg3_extended_+/+_(515g)	Peg3_extended_+/+_(1218r)	1.37213	1	0.118612	104456
116177	chr6:42709050-42710658	Tcaf1	0.0536025	0.128219	0.00687286	0.00687286	Peg3	TRUE	Peg3_extended_+/+	Peg3_extended_+/+_(515g)	Peg3_extended_+/+_(1218r)	0.355153	1	0.106974	201781
116178	chr7:67063821-67065114	Adamts17	0.0206304	0.342961	0.00707544	0.00707544	Peg3	TRUE	Peg3_extended_+/+	Peg3_extended_+/+_(515g)	Peg3_extended_+/+_(1218r)	0.50433	1	0.216953	145177
116179	chr12:16731060-16731940	E2f6	0.0242973	0.199147	0.00483873	0.00483873	Peg3	TRUE	Peg3_extended_+/+	Peg3_extended_+/+_(515g)	Peg3_extended_+/+_(1218r)	0.584163	1	0.105359	199565
116180	chr13:92647107-92648162	Zfyve16	0.019033	0.0679963	0.00129417	0.00129417	Peg3	TRUE	Peg3_extended_+/+	Peg3_extended_+/+_(515g)	Peg3_extended_+/+_(1218r)	0.369227	1	0.0541577	250356
116181	chr7:61938734-61940534	A330076H08Rik	0.029097	0.24427	0.00710752	0.00710752	Peg3	TRUE	Peg3_extended_+/+	Peg3_extended_+/+_(515g)	Peg3_extended_+/+_(1218r)	3.04547	1	0.263113	62064
116182	chr1:75244208-75246813	Gm28294	0.0469829	0.29345	0.0137871	0.0137871	Peg3	TRUE	Peg3_extended_+/+	Peg3_extended_+/+_(515g)	Peg3_extended_+/+_(1218r)	0.619038	1	0.15669	209234
116183	chr14:117950544-117952263	Gpc6	0.00333753	0.104811	0.000349811	0.000349811	Peg3	TRUE	Peg3_extended_+/+	Peg3_extended_+/+_(515g)	Peg3_extended_+/+_(1218r)	2.14472	1	0.362056	146416
116184	chr1:75381418-75383009	Ptprn	0.0739489	0.55674	0.0411703	0.0411703	Peg3	TRUE	Peg3_extended_+/+	Peg3_extended_+/+_(515g)	Peg3_extended_+/+_(1218r)	3.083	1	0.355525	57696
116185	chr15:12739202-12740691	Pdzd2	0.0189402	0.365469	0.00692205	0.00692205	Peg3	TRUE	Peg3_extended_+/+	Peg3_extended_+/+_(515g)	Peg3_extended_+/+_(1218r)	1.19898	1	0.263755	65876
116186	chr4:136469045-136470986	Hnrnpr	0.0212988	0.0557596	0.00118761	0.00118761	Peg3	TRUE	Peg3_extended_+/+	Peg3_extended_+/+_(515g)	Peg3_extended_+/+_(1218r)	0.558416	1	0.0599888	191455
116187	chr14:7853571-7854750	Abhd6	0.0129301	0.100559	0.00130024	0.00130024	Peg3	TRUE	Peg3_extended_+/+	Peg3_extended_+/+_(515g)	Peg3_extended_+/+_(1218r)	0.392573	1	0.103343	228061
116188	chr18:77564673-77566061	Rnf165	0.122781	0.367202	0.0450856	0.0450856	Peg3	TRUE	Peg3_extended_+/+	Peg3_extended_+/+_(515g)	Peg3_extended_+/+_(1218r)	0.348926	1	0.143503	44722
116189	chr10:70413912-70415641	Fam13c	0.0796639	0.451522	0.03597	0.03597	Peg3	TRUE	Peg3_extended_+/+	Peg3_extended_+/+_(515g)	Peg3_extended_+/+_(1218r)	0.350646	1	0.206346	117362
116190	chr18:77532802-77534032	Rnf165	0.0556401	0.307841	0.0171283	0.0171283	Peg3	TRUE	Peg3_extended_+/+	Peg3_extended_+/+_(515g)	Peg3_extended_+/+_(1218r)	0.348926	1	0.143503	198689
116191	chr11:77947027-77948642	Sez6	0.0596712	0.344126	0.0205344	0.0205344	Peg3	TRUE	Peg3_extended_+/+	Peg3_extended_+/+_(515g)	Peg3_extended_+/+_(1218r)	0.36901	1	0.146492	188398
116192	chr1:127594567-127596268	Tmem163	0.0174676	0.552255	0.00964656	0.00964656	Peg3	TRUE	Peg3_extended_+/+	Peg3_extended_+/+_(515g)	Peg3_extended_+/+_(1218r)	0.428095	1	0.263888	160370
116193	chr17:46782284-46783322	Bicral	0.0324726	0.0947724	0.00307751	0.00307751	Peg3	TRUE	Peg3_extended_+/+	Peg3_extended_+/+_(515g)	Peg3_extended_+/+_(1218r)	0.569293	1	0.082116	224212
116194	chr1:75265498-75265733	Nhej1	0.0186129	0.0966138	0.00179826	0.00179826	Peg3	TRUE	Peg3_extended_+/+	Peg3_extended_+/+_(515g)	Peg3_extended_+/+_(1218r)	0.461714	1	0.0508008	196601
116195	chr6:101350438-101351662	Gm26911	0.0236504	0.116236	0.00274902	0.00274902	Peg3	TRUE	Peg3_extended_+/+	Peg3_extended_+/+_(515g)	Peg3_extended_+/+_(1218r)	0.383976	1	0.0858914	212478
116196	chr8:84934902-84935948	Mast1	0.0279958	0.0850757	0.00238177	0.00238177	Peg3	TRUE	Peg3_extended_+/+	Peg3_extended_+/+_(515g)	Peg3_extended_+/+_(1218r)	0.613761	1	0.0608736	248482
116197	chr1:131115590-131117041	Mapkapk2	0.0303244	0.250192	0.00758691	0.00758691	Peg3	TRUE	Peg3_extended_+/+	Peg3_extended_+/+_(515g)	Peg3_extended_+/+_(1218r)	1.37105	1	0.170976	22322
116198	chr1:89724039-89725518	Agap1	0.00857643	0.319685	0.00274176	0.00274176	Peg3	TRUE	Peg3_extended_+/+	Peg3_extended_+/+_(515g)	Peg3_extended_+/+_(1218r)	0.614281	1	0.235634	187916
116199	chr6:39724338-39725828	Tmem178b	0.00416995	0.207101	0.000863603	0.000863603	Peg3	TRUE	Peg3_extended_+/+	Peg3_extended_+/+_(515g)	Peg3_extended_+/+_(1218r)	0.739945	1	0.239294	233994
116200	chr3:94615506-94617151	Snx27	0.0213373	0.101349	0.00216251	0.00216251	Peg3	TRUE	Peg3_extended_+/+	Peg3_extended_+/+_(515g)	Peg3_extended_+/+_(1218r)	0.606884	1	0.108742	215192
116201	chr1:156558233-156559855	Soat1	0.0162835	0.0712864	0.00116079	0.00116079	Peg3	TRUE	Peg3_extended_+/+	Peg3_extended_+/+_(515g)	Peg3_extended_+/+_(1218r)	0.447642	1	0.102741	259917
116202	chr5:32996450-32999232	Depdc5	0.0180367	0.254939	0.00459826	0.00459826	Peg3	TRUE	Peg3_extended_+/+	Peg3_extended_+/+_(515g)	Peg3_extended_+/+_(1218r)	0.800359	1	0.257383	147129
116203	chr11:106351957-106352392	Ddx42	0.082384	0.0923485	0.00760804	0.00760804	Peg3	TRUE	Peg3_extended_+/+	Peg3_extended_+/+_(515g)	Peg3_extended_+/+_(1218r)	0.521541	1	0.0805495	142808
116204	chr17:24220136-24221427	Tbc1d24	0.00890452	0.070324	0.000626201	0.000626201	Peg3	TRUE	Peg3_extended_+/+	Peg3_extended_+/+_(515g)	Peg3_extended_+/+_(1218r)	0.564477	1	0.108348	230861
116205	chr10:88378710-88381064	Chpt1	0.0155985	0.147685	0.00230366	0.00230366	Peg3	TRUE	Peg3_extended_+/+	Peg3_extended_+/+_(515g)	Peg3_extended_+/+_(1218r)	2.17839	1	0.211997	127166
116206	chr15:23035305-23037108	Cdh18	0.0392667	0.364734	0.0143219	0.0143219	Peg3	TRUE	Peg3_extended_+/+	Peg3_extended_+/+_(515g)	Peg3_extended_+/+_(1218r)	0.590466	1	0.234061	226859
116207	chr17:46856447-46858646	Bicral	0.0193771	0.0973212	0.00188581	0.00188581	Peg3	TRUE	Peg3_extended_+/+	Peg3_extended_+/+_(515g)	Peg3_extended_+/+_(1218r)	0.569293	1	0.082116	4730
116208	chr1:75244208-75246813	Speg	0.0355595	0.390721	0.0138938	0.0138938	Peg3	TRUE	Peg3_extended_+/+	Peg3_extended_+/+_(515g)	Peg3_extended_+/+_(1218r)	2.01506	1	0.267224	155555
116209	chrX:100776447-100778433	Dlg3	0.0198059	0.123101	0.00243813	0.00243813	Peg3	TRUE	Peg3_extended_+/+	Peg3_extended_+/+_(515g)	Peg3_extended_+/+_(1218r)	0.949418	1	0.114587	150058
116210	chr11:51915598-51917401	Cdkl3	0.0147457	0.0518254	0.000764201	0.000764201	Peg3	TRUE	Peg3_extended_+/+	Peg3_extended_+/+_(515g)	Peg3_extended_+/+_(1218r)	0.369718	1	0.0583625	240100
116211	chr4:13843728-13844992	Runx1t1	0.0526941	0.52041	0.0274225	0.0274225	Peg3	TRUE	Peg3_extended_+/+	Peg3_extended_+/+_(515g)	Peg3_extended_+/+_(1218r)	0.372036	1	0.157754	205594
116212	chr8:84504735-84507523	Cacna1a	0.00357298	0.122867	0.000439002	0.000439002	Peg3	TRUE	Peg3_extended_+/+	Peg3_extended_+/+_(515g)	Peg3_extended_+/+_(1218r)	0.544851	1	0.13379	235973
116213	chr9:7763572-7764868	Tmem123	0.0611449	0.0985427	0.00602538	0.00602538	Peg3	TRUE	Peg3_extended_+/+	Peg3_extended_+/+_(515g)	Peg3_extended_+/+_(1218r)	0.609234	1	0.104167	201188
116214	chr12:102415780-102417723	Chga	0.0231607	0.151398	0.00350648	0.00350648	Peg3	TRUE	Peg3_extended_+/+	Peg3_extended_+/+_(515g)	Peg3_extended_+/+_(1218r)	0.372186	1	0.106711	247959
116215	chr3:51700462-51702472	Maml3	0.046905	0.514808	0.0241471	0.0241471	Peg3	TRUE	Peg3_extended_+/+	Peg3_extended_+/+_(515g)	Peg3_extended_+/+_(1218r)	1.24038	1	0.23112	93483
116216	chr2:14828398-14828888	Cacnb2	0.0533985	0.580396	0.0309923	0.0309923	Peg3	TRUE	Peg3_extended_+/+	Peg3_extended_+/+_(515g)	Peg3_extended_+/+_(1218r)	0.525174	1	0.240603	179986
116217	chr9:66311240-66312232	Herc1	0.0678528	0.31975	0.0216959	0.0216959	Peg3	TRUE	Peg3_extended_+/+	Peg3_extended_+/+_(515g)	Peg3_extended_+/+_(1218r)	0.770865	1	0.152333	129133
116218	chr13:12565132-12566801	Lgals8	0.0237613	0.173894	0.00413195	0.00413195	Peg3	TRUE	Peg3_extended_+/+	Peg3_extended_+/+_(515g)	Peg3_extended_+/+_(1218r)	0.780507	1	0.147669	249764
116219	chr18:45687691-45688628	Kcnn2	0.0380466	0.257989	0.0098156	0.0098156	Peg3	TRUE	Peg3_extended_+/+	Peg3_extended_+/+_(515g)	Peg3_extended_+/+_(1218r)	4.15837	1	0.269276	10854
116220	chr14:7997118-7997787	Abhd6	0.0148787	0.150054	0.00223261	0.00223261	Peg3	TRUE	Peg3_extended_+/+	Peg3_extended_+/+_(515g)	Peg3_extended_+/+_(1218r)	0.392573	1	0.103343	222977
116221	chr4:48320925-48322503	Stx17	0.0243279	0.182007	0.00442786	0.00442786	Peg3	TRUE	Peg3_extended_+/+	Peg3_extended_+/+_(515g)	Peg3_extended_+/+_(1218r)	1.75245	1	0.129976	97000
116222	chr18:78985763-78986296	Setbp1	0.0115829	0.523175	0.00605987	0.00605987	Peg3	TRUE	Peg3_extended_+/+	Peg3_extended_+/+_(515g)	Peg3_extended_+/+_(1218r)	0.44773	1	0.287966	150245
116223	chr7:4690196-4691889	Brsk1	0.0328076	0.0916372	0.0030064	0.0030064	Peg3	TRUE	Peg3_extended_+/+	Peg3_extended_+/+_(515g)	Peg3_extended_+/+_(1218r)	0.839597	1	0.133882	196451
116224	chr1:84909654-84910959	Trip12	0.055161	0.152058	0.00838766	0.00838766	Peg3	TRUE	Peg3_extended_+/+	Peg3_extended_+/+_(515g)	Peg3_extended_+/+_(1218r)	0.721222	1	0.0844858	71085
116225	chr10:128246750-128248659	Rbms2	0.0271291	0.0577766	0.00156743	0.00156743	Peg3	TRUE	Peg3_extended_+/+	Peg3_extended_+/+_(515g)	Peg3_extended_+/+_(1218r)	0.452771	1	0.105413	238009
116226	chr12:78095245-78095897	Gphn	0.067686	0.357141	0.0241735	0.0241735	Peg3	TRUE	Peg3_extended_+/+	Peg3_extended_+/+_(515g)	Peg3_extended_+/+_(1218r)	1.52422	1	0.227524	141640
116227	chr17:71497149-71498261	Smchd1	0.0208435	0.0539704	0.00112493	0.00112493	Peg3	TRUE	Peg3_extended_+/+	Peg3_extended_+/+_(515g)	Peg3_extended_+/+_(1218r)	0.438478	1	0.0696628	215495
116228	chr10:12338499-12339896	Utrn	0.032793	0.39702	0.0130195	0.0130195	Peg3	TRUE	Peg3_extended_+/+	Peg3_extended_+/+_(515g)	Peg3_extended_+/+_(1218r)	2.00733	1	0.26907	126158
116229	chr3:95356664-95358125	Setdb1	0.0464559	0.0687267	0.00319276	0.00319276	Peg3	TRUE	Peg3_extended_+/+	Peg3_extended_+/+_(515g)	Peg3_extended_+/+_(1218r)	1.63507	1	0.065943	42
116230	chr13:68601063-68602043	Adcy2	0.0644531	0.718682	0.0463213	0.0463213	Peg3	TRUE	Peg3_extended_+/+	Peg3_extended_+/+_(515g)	Peg3_extended_+/+_(1218r)	3.69857	1	0.331937	29877
116231	chr4:129993987-129995273	Adgrb2	0.0788946	0.336555	0.0265524	0.0265524	Peg3	TRUE	Peg3_extended_+/+	Peg3_extended_+/+_(515g)	Peg3_extended_+/+_(1218r)	0.566135	1	0.157993	104906
116232	chr6:134640639-134641723	Dusp16	0.0183963	0.149918	0.00275794	0.00275794	Peg3	TRUE	Peg3_extended_+/+	Peg3_extended_+/+_(515g)	Peg3_extended_+/+_(1218r)	1.01258	1	0.152518	149530
116233	chr11:121082313-121083736	Hexdc	0.0601618	0.181147	0.0108981	0.0108981	Peg3	TRUE	Peg3_extended_+/+	Peg3_extended_+/+_(515g)	Peg3_extended_+/+_(1218r)	0.789682	1	0.098313	166142
116234	chr14:51984220-51986290	Ndrg2	0.0530662	0.212765	0.0112906	0.0112906	Peg3	TRUE	Peg3_extended_+/+	Peg3_extended_+/+_(515g)	Peg3_extended_+/+_(1218r)	0.716289	1	0.100263	175795
116235	chr11:51967223-51968279	Cdkl3	0.0304152	0.0583214	0.00177386	0.00177386	Peg3	TRUE	Peg3_extended_+/+	Peg3_extended_+/+_(515g)	Peg3_extended_+/+_(1218r)	0.369718	1	0.0583625	227373
116236	chr8:70315291-70317395	Cers1	0.0232849	0.0531854	0.00123842	0.00123842	Peg3	TRUE	Peg3_extended_+/+	Peg3_extended_+/+_(515g)	Peg3_extended_+/+_(1218r)	0.999799	1	0.0860662	131877
116237	chr11:36256437-36258005	Tenm2	0.000425894	0.095749	4.07789137822335e-05	4.07789137822335e-05	Peg3	TRUE	Peg3_extended_+/+	Peg3_extended_+/+_(515g)	Peg3_extended_+/+_(1218r)	3.15952	1	0.363244	64863
116238	chr17:26200751-26202389	Fam234a	0.0396641	0.104112	0.00412951	0.00412951	Peg3	TRUE	Peg3_extended_+/+	Peg3_extended_+/+_(515g)	Peg3_extended_+/+_(1218r)	0.335697	1	0.101323	225007
116239	chrX:160994034-160995644	Cdkl5	0.0471765	0.129491	0.00610892	0.00610892	Peg3	TRUE	Peg3_extended_+/+	Peg3_extended_+/+_(515g)	Peg3_extended_+/+_(1218r)	0.536629	1	0.157154	186196
116240	chr5:45638717-45640215	Fam184b	0.0359496	0.475969	0.0171109	0.0171109	Peg3	TRUE	Peg3_extended_+/+	Peg3_extended_+/+_(515g)	Peg3_extended_+/+_(1218r)	1.05059	1	0.266478	134857
116241	chr17:56502313-56502774	Ptprs	0.0687858	0.39529	0.0271904	0.0271904	Peg3	TRUE	Peg3_extended_+/+	Peg3_extended_+/+_(515g)	Peg3_extended_+/+_(1218r)	3.36756	1	0.349237	35027
116242	chr10:8659269-8660422	Ust	0.00702862	0.383272	0.00269387	0.00269387	Peg3	TRUE	Peg3_extended_+/+	Peg3_extended_+/+_(515g)	Peg3_extended_+/+_(1218r)	1.28175	1	0.293272	238232
116243	chr1:75365222-75366446	Gm28294	0.0480603	0.264196	0.0126973	0.0126973	Peg3	TRUE	Peg3_extended_+/+	Peg3_extended_+/+_(515g)	Peg3_extended_+/+_(1218r)	0.619038	1	0.15669	126099
116244	chr15:67255721-67256761	St3gal1	0.0454375	0.266419	0.0121054	0.0121054	Peg3	TRUE	Peg3_extended_+/+	Peg3_extended_+/+_(515g)	Peg3_extended_+/+_(1218r)	0.673914	1	0.123158	179686
116245	chr1:32407394-32408559	Khdrbs2	0.05064	0.456299	0.023107	0.023107	Peg3	TRUE	Peg3_extended_+/+	Peg3_extended_+/+_(515g)	Peg3_extended_+/+_(1218r)	0.78663	1	0.241815	159587
116246	chr10:68166084-68168487	Arid5b	0.0197655	0.408806	0.00808028	0.00808028	Peg3	TRUE	Peg3_extended_+/+	Peg3_extended_+/+_(515g)	Peg3_extended_+/+_(1218r)	0.375911	1	0.288034	131829
116247	chr7:37746029-37747119	Zfp536	0.0134036	0.607648	0.0081447	0.0081447	Peg3	TRUE	Peg3_extended_+/+	Peg3_extended_+/+_(515g)	Peg3_extended_+/+_(1218r)	0.736428	1	0.26717	229518
116248	chr8:47218001-47218853	Stox2	0.0626376	0.310178	0.0194288	0.0194288	Peg3	TRUE	Peg3_extended_+/+	Peg3_extended_+/+_(515g)	Peg3_extended_+/+_(1218r)	1.37851	1	0.227256	33599
116249	chr8:13676300-13677925	Rasa3	0.0575758	0.139309	0.0080208	0.0080208	Peg3	TRUE	Peg3_extended_+/+	Peg3_extended_+/+_(515g)	Peg3_extended_+/+_(1218r)	0.350287	1	0.0893953	144098
116250	chr15:102099829-102101124	Tns2	0.0159584	0.117621	0.00187704	0.00187704	Peg3	TRUE	Peg3_extended_+/+	Peg3_extended_+/+_(515g)	Peg3_extended_+/+_(1218r)	0.345275	1	0.0993292	238033
116251	chr6:124463711-124465740	Clstn3	0.0388847	0.297299	0.0115604	0.0115604	Peg3	TRUE	Peg3_extended_+/+	Peg3_extended_+/+_(515g)	Peg3_extended_+/+_(1218r)	0.873405	1	0.247777	71578
116252	chr8:70743017-70744637	Pik3r2	0.0180724	0.0626083	0.00113148	0.00113148	Peg3	TRUE	Peg3_extended_+/+	Peg3_extended_+/+_(515g)	Peg3_extended_+/+_(1218r)	0.57836	1	0.0632571	216100
116253	chr17:79938920-79939817	Atl2	0.0387628	0.062766	0.00243299	0.00243299	Peg3	TRUE	Peg3_extended_+/+	Peg3_extended_+/+_(515g)	Peg3_extended_+/+_(1218r)	0.419299	1	0.0631981	202613
116254	chr4:132732174-132732765	Stx12	0.058319	0.0956075	0.00557573	0.00557573	Peg3	TRUE	Peg3_extended_+/+	Peg3_extended_+/+_(515g)	Peg3_extended_+/+_(1218r)	0.796478	1	0.0518802	32482
116255	chr17:26200751-26202389	Luc7l	0.0142789	0.0526001	0.000751072	0.000751072	Peg3	TRUE	Peg3_extended_+/+	Peg3_extended_+/+_(515g)	Peg3_extended_+/+_(1218r)	1.6728	1	0.0845689	171191
116256	chr10:128322014-128323481	Rbms2	0.0433427	0.122259	0.00529904	0.00529904	Peg3	TRUE	Peg3_extended_+/+	Peg3_extended_+/+_(515g)	Peg3_extended_+/+_(1218r)	0.452771	1	0.105413	116800
116257	chr10:5606365-5606942	Syne1	0.00443358	0.29219	0.00129545	0.00129545	Peg3	TRUE	Peg3_extended_+/+	Peg3_extended_+/+_(515g)	Peg3_extended_+/+_(1218r)	0.646643	1	0.228664	123341
116258	chr5:53112045-53113302	Slc34a2	0.0581032	0.145315	0.00844324	0.00844324	Peg3	TRUE	Peg3_extended_+/+	Peg3_extended_+/+_(515g)	Peg3_extended_+/+_(1218r)	0.526746	1	0.0875731	24990
116259	chrX:73671980-73674796	Slc6a8	0.0425444	0.0895517	0.00380992	0.00380992	Peg3	TRUE	Peg3_extended_+/+	Peg3_extended_+/+_(515g)	Peg3_extended_+/+_(1218r)	0.333927	1	0.0657362	233804
116260	chr2:121866049-121867888	Frmd5	0.0974541	0.460876	0.0449142	0.0449142	Peg3	TRUE	Peg3_extended_+/+	Peg3_extended_+/+_(515g)	Peg3_extended_+/+_(1218r)	1.14721	1	0.26465	78335
116261	chr3:45377104-45377572	Pcdh10	0.0656297	0.386539	0.0253684	0.0253684	Peg3	TRUE	Peg3_extended_+/+	Peg3_extended_+/+_(515g)	Peg3_extended_+/+_(1218r)	0.533761	1	0.192087	118320
116262	chr5:112255243-112256040	Tpst2	0.0734816	0.173903	0.0127787	0.0127787	Peg3	TRUE	Peg3_extended_+/+	Peg3_extended_+/+_(515g)	Peg3_extended_+/+_(1218r)	1.49867	1	0.100562	73356
116263	chr19:3323012-3324280	Cpt1a	0.0210056	0.192305	0.00403948	0.00403948	Peg3	TRUE	Peg3_extended_+/+	Peg3_extended_+/+_(515g)	Peg3_extended_+/+_(1218r)	0.740098	1	0.175683	232637
116264	chr4:128710842-128712498	Csmd2	0.00102075	0.441667	0.000450831	0.000450831	Peg3	TRUE	Peg3_extended_+/+	Peg3_extended_+/+_(515g)	Peg3_extended_+/+_(1218r)	2.30299	1	0.420522	190714
116265	chr18:35887505-35890497	Cxxc5	0.0265765	0.200665	0.00533299	0.00533299	Peg3	TRUE	Peg3_extended_+/+	Peg3_extended_+/+_(515g)	Peg3_extended_+/+_(1218r)	0.351466	1	0.0956072	171147
116266	chr7:126821952-126823793	Sez6l2	0.0222421	0.110963	0.00246806	0.00246806	Peg3	TRUE	Peg3_extended_+/+	Peg3_extended_+/+_(515g)	Peg3_extended_+/+_(1218r)	0.483322	1	0.128129	259275
116267	chr7:6888897-6889812	Usp29	0.0424237	0.274665	0.0116523	0.0116523	Peg3	TRUE	Peg3_extended_+/+	Peg3_extended_+/+_(515g)	Peg3_extended_+/+_(1218r)	2.29458	1	0.255931	31431
116268	chr11:88139237-88141159	Vezf1	0.0218811	0.0896368	0.00196136	0.00196136	Peg3	TRUE	Peg3_extended_+/+	Peg3_extended_+/+_(515g)	Peg3_extended_+/+_(1218r)	0.332399	1	0.0535113	200119
116269	chr1:75381418-75383009	Gm28294	0.0410729	0.278553	0.011441	0.011441	Peg3	TRUE	Peg3_extended_+/+	Peg3_extended_+/+_(515g)	Peg3_extended_+/+_(1218r)	0.619038	1	0.15669	238503
116270	chr5:148107187-148108807	Mtus2	0.015049	0.484501	0.00729128	0.00729128	Peg3	TRUE	Peg3_extended_+/+	Peg3_extended_+/+_(515g)	Peg3_extended_+/+_(1218r)	0.505713	1	0.29814	194983
116271	chr8:120190543-120191729	A330074K22Rik	0.0312772	0.210851	0.00659483	0.00659483	Peg3	TRUE	Peg3_extended_+/+	Peg3_extended_+/+_(515g)	Peg3_extended_+/+_(1218r)	0.529754	1	0.115352	130140
116272	chr8:84554010-84555580	Cacna1a	0.00401812	0.223434	0.000897786	0.000897786	Peg3	TRUE	Peg3_extended_+/+	Peg3_extended_+/+_(515g)	Peg3_extended_+/+_(1218r)	0.544851	1	0.13379	219718
116273	chr6:128142734-128144287	Tspan9	0.0728406	0.275908	0.0200973	0.0200973	Peg3	TRUE	Peg3_extended_+/+	Peg3_extended_+/+_(515g)	Peg3_extended_+/+_(1218r)	0.915572	1	0.126694	87062
116274	chr6:47102720-47103606	Cntnap2	0.00198922	0.281806	0.000560573	0.000560573	Peg3	TRUE	Peg3_extended_+/+	Peg3_extended_+/+_(515g)	Peg3_extended_+/+_(1218r)	0.649197	1	0.326805	198356
116275	chrX:105390455-105392541	5330434G04Rik	0.191174	0.406312	0.0776761	0.0776761	Peg3	TRUE	Peg3_extended_+/+	Peg3_extended_+/+_(515g)	Peg3_extended_+/+_(1218r)	1.07776	1	0.263897	3474
116276	chr6:18432619-18434324	Cttnbp2	0.0274177	0.476413	0.0130622	0.0130622	Peg3	TRUE	Peg3_extended_+/+	Peg3_extended_+/+_(515g)	Peg3_extended_+/+_(1218r)	0.50833	1	0.295252	210648
116277	chr7:112783612-112784008	Tead1	0.0377331	0.494744	0.0186683	0.0186683	Peg3	TRUE	Peg3_extended_+/+	Peg3_extended_+/+_(515g)	Peg3_extended_+/+_(1218r)	0.406721	1	0.216247	247133
116278	chr9:108648606-108650157	Qrich1	0.0591776	0.0548489	0.00324583	0.00324583	Peg3	TRUE	Peg3_extended_+/+	Peg3_extended_+/+_(515g)	Peg3_extended_+/+_(1218r)	0.50056	1	0.0672575	45021
116279	chr2:136569040-136569800	Snap25	0.0216901	0.363285	0.00787969	0.00787969	Peg3	TRUE	Peg3_extended_+/+	Peg3_extended_+/+_(515g)	Peg3_extended_+/+_(1218r)	0.379852	1	0.249792	132595
116280	chr2:156982229-156983342	Samhd1	0.0459135	0.157352	0.0072246	0.0072246	Peg3	TRUE	Peg3_extended_+/+	Peg3_extended_+/+_(515g)	Peg3_extended_+/+_(1218r)	0.769762	1	0.079571	97249
116281	chrX:101639415-101641274	Ogt	0.050947	0.149874	0.00763562	0.00763562	Peg3	TRUE	Peg3_extended_+/+	Peg3_extended_+/+_(515g)	Peg3_extended_+/+_(1218r)	2.56338	1	0.192873	9052
116282	chr8:111743022-111744149	Zfp1	0.0240449	0.100663	0.00242044	0.00242044	Peg3	TRUE	Peg3_extended_+/+	Peg3_extended_+/+_(515g)	Peg3_extended_+/+_(1218r)	0.442369	1	0.0604985	248796
116283	chr16:18127091-18128746	Rtn4r	0.0242101	0.175943	0.00425959	0.00425959	Peg3	TRUE	Peg3_extended_+/+	Peg3_extended_+/+_(515g)	Peg3_extended_+/+_(1218r)	0.582332	1	0.125035	195226
116284	chr9:27889747-27890578	Opcml	0.000228473	0.313881	7.17135645791046e-05	7.17135645791046e-05	Peg3	TRUE	Peg3_extended_+/+	Peg3_extended_+/+_(515g)	Peg3_extended_+/+_(1218r)	3.20609	1	0.340568	101898
116285	chr1:134823008-134824155	Ppp1r12b	0.0731765	0.332336	0.0243192	0.0243192	Peg3	TRUE	Peg3_extended_+/+	Peg3_extended_+/+_(515g)	Peg3_extended_+/+_(1218r)	1.87527	1	0.217098	94148
116286	chr11:35864018-35866324	Tenm2	0.00135378	0.212446	0.000287606	0.000287606	Peg3	TRUE	Peg3_extended_+/+	Peg3_extended_+/+_(515g)	Peg3_extended_+/+_(1218r)	3.15952	1	0.363244	177674
116287	chr4:13599698-13601171	Runx1t1	0.0343148	0.255414	0.00876449	0.00876449	Peg3	TRUE	Peg3_extended_+/+	Peg3_extended_+/+_(515g)	Peg3_extended_+/+_(1218r)	0.372036	1	0.157754	178158
116288	chr7:80114480-80115828	Idh2	0.0688051	0.0787063	0.00541539	0.00541539	Peg3	TRUE	Peg3_extended_+/+	Peg3_extended_+/+_(515g)	Peg3_extended_+/+_(1218r)	0.940784	1	0.0687778	168213
116289	chr4:66230519-66231564	Astn2	0.000735583	0.196628	0.000144636	0.000144636	Peg3	TRUE	Peg3_extended_+/+	Peg3_extended_+/+_(515g)	Peg3_extended_+/+_(1218r)	4.73267	1	0.380665	132155
116290	chr7:44818712-44819277	Cpt1c	0.0756327	0.120564	0.0091186	0.0091186	Peg3	TRUE	Peg3_extended_+/+	Peg3_extended_+/+_(515g)	Peg3_extended_+/+_(1218r)	0.417022	1	0.071484	96997
116291	chr10:128803751-128805825	Ikzf4	0.0468426	0.0590005	0.00276373	0.00276373	Peg3	TRUE	Peg3_extended_+/+	Peg3_extended_+/+_(515g)	Peg3_extended_+/+_(1218r)	0.4281	1	0.0962687	197003
116292	chr1:40139569-40141066	Gm16894	0.0161563	0.082914	0.00133958	0.00133958	Peg3	TRUE	Peg3_extended_+/+	Peg3_extended_+/+_(515g)	Peg3_extended_+/+_(1218r)	0.532743	1	0.0778414	239770
116293	chr8:111555210-111555670	Zfp1	0.0433188	0.11895	0.00515276	0.00515276	Peg3	TRUE	Peg3_extended_+/+	Peg3_extended_+/+_(515g)	Peg3_extended_+/+_(1218r)	0.442369	1	0.0604985	215775
116294	chr7:4764790-4766149	Brsk1	0.0210509	0.100669	0.00211917	0.00211917	Peg3	TRUE	Peg3_extended_+/+	Peg3_extended_+/+_(515g)	Peg3_extended_+/+_(1218r)	0.839597	1	0.133882	174730
116295	chr8:36457156-36458656	Trmt9b	0.0328126	0.263182	0.00863568	0.00863568	Peg3	TRUE	Peg3_extended_+/+	Peg3_extended_+/+_(515g)	Peg3_extended_+/+_(1218r)	1.45951	1	0.161325	69669
116296	chr14:93067103-93068505	Pcdh9	0.0249567	0.552569	0.0137903	0.0137903	Peg3	TRUE	Peg3_extended_+/+	Peg3_extended_+/+_(515g)	Peg3_extended_+/+_(1218r)	6.5461	1	0.429941	50001
116297	chr8:70743017-70744637	Ssbp4	0.0271451	0.0835469	0.00226789	0.00226789	Peg3	TRUE	Peg3_extended_+/+	Peg3_extended_+/+_(515g)	Peg3_extended_+/+_(1218r)	0.510878	1	0.0592785	217021
116298	chr18:79108752-79110645	Setbp1	0.0212571	0.420062	0.00892929	0.00892929	Peg3	TRUE	Peg3_extended_+/+	Peg3_extended_+/+_(515g)	Peg3_extended_+/+_(1218r)	0.44773	1	0.287966	141551
116299	chr11:109419885-109421381	Amz2	0.0203168	0.0620498	0.00126065	0.00126065	Peg3	TRUE	Peg3_extended_+/+	Peg3_extended_+/+_(515g)	Peg3_extended_+/+_(1218r)	0.609733	1	0.0841001	186632
116300	chr10:12376000-12376839	Utrn	0.00389635	0.215923	0.000841313	0.000841313	Peg3	TRUE	Peg3_extended_+/+	Peg3_extended_+/+_(515g)	Peg3_extended_+/+_(1218r)	2.00733	1	0.26907	231025
116301	chr9:29361444-29362082	Ntm	0.00265866	0.184878	0.000491528	0.000491528	Peg3	TRUE	Peg3_extended_+/+	Peg3_extended_+/+_(515g)	Peg3_extended_+/+_(1218r)	1.10338	1	0.258717	134022
116302	chr10:110573365-110574029	Nav3	0.000508169	0.203528	0.000103427	0.000103427	Peg3	TRUE	Peg3_extended_+/+	Peg3_extended_+/+_(515g)	Peg3_extended_+/+_(1218r)	1.19285	1	0.332773	186924
116303	chr8:9625862-9626483	Fam155a	0.0061045	0.494415	0.00301816	0.00301816	Peg3	TRUE	Peg3_extended_+/+	Peg3_extended_+/+_(515g)	Peg3_extended_+/+_(1218r)	2.69252	1	0.374945	112958
116304	chr8:99414184-99416877	Cdh8	0.0679365	0.553984	0.0376358	0.0376358	Peg3	TRUE	Peg3_extended_+/+	Peg3_extended_+/+_(515g)	Peg3_extended_+/+_(1218r)	0.346875	1	0.185445	172855
116305	chr3:76679766-76681332	Fstl5	0.0209117	0.190949	0.00399307	0.00399307	Peg3	TRUE	Peg3_extended_+/+	Peg3_extended_+/+_(515g)	Peg3_extended_+/+_(1218r)	1.85431	1	0.392833	123810
116306	chr2:92424850-92425790	Cry2	0.0274415	0.0752331	0.00206451	0.00206451	Peg3	TRUE	Peg3_extended_+/+	Peg3_extended_+/+_(515g)	Peg3_extended_+/+_(1218r)	0.512158	1	0.0800153	208509
116307	chr5:112255243-112256040	Miat	0.0901064	0.325586	0.0293374	0.0293374	Peg3	TRUE	Peg3_extended_+/+	Peg3_extended_+/+_(515g)	Peg3_extended_+/+_(1218r)	0.494555	1	0.179967	98441
116308	chr5:9567495-9568659	Grm3	0.0281383	0.117725	0.00331258	0.00331258	Peg3	TRUE	Peg3_extended_+/+	Peg3_extended_+/+_(515g)	Peg3_extended_+/+_(1218r)	1.12161	1	0.156164	224101
116309	chr11:88014901-88015897	Srsf1	0.0387042	0.131968	0.00510771	0.00510771	Peg3	TRUE	Peg3_extended_+/+	Peg3_extended_+/+_(515g)	Peg3_extended_+/+_(1218r)	3.72043	1	0.141402	62371
116310	chr1:38695934-38697371	Lonrf2	0.020406	0.0908756	0.00185441	0.00185441	Peg3	TRUE	Peg3_extended_+/+	Peg3_extended_+/+_(515g)	Peg3_extended_+/+_(1218r)	0.407643	1	0.0550431	246700
116311	chr1:157005401-157006496	Ralgps2	0.0165084	0.247223	0.00408126	0.00408126	Peg3	TRUE	Peg3_extended_+/+	Peg3_extended_+/+_(515g)	Peg3_extended_+/+_(1218r)	0.413161	1	0.241556	258295
116312	chr5:73598824-73600707	Dcun1d4	0.0153901	0.159016	0.00244728	0.00244728	Peg3	TRUE	Peg3_extended_+/+	Peg3_extended_+/+_(515g)	Peg3_extended_+/+_(1218r)	0.569861	1	0.134801	230812
116313	chr11:101188713-101189863	Becn1	0.0138587	0.0622547	0.00086277	0.00086277	Peg3	TRUE	Peg3_extended_+/+	Peg3_extended_+/+_(515g)	Peg3_extended_+/+_(1218r)	0.400164	1	0.0643258	235718
116314	chr19:57411356-57412523	Ablim1	0.00151255	0.192065	0.000290507	0.000290507	Peg3	TRUE	Peg3_extended_+/+	Peg3_extended_+/+_(515g)	Peg3_extended_+/+_(1218r)	1.77714	1	0.292302	237250
116315	chr11:87086205-87087457	Trim37	0.0453496	0.126362	0.00573047	0.00573047	Peg3	TRUE	Peg3_extended_+/+	Peg3_extended_+/+_(515g)	Peg3_extended_+/+_(1218r)	0.640078	1	0.128246	152409
116316	chr15:92160783-92162245	Cntn1	0.0767699	0.694712	0.0533329	0.0533329	Peg3	TRUE	Peg3_extended_+/+	Peg3_extended_+/+_(515g)	Peg3_extended_+/+_(1218r)	0.80119	1	0.304014	41462
116317	chr8:70359266-70360009	Cers1	0.0478529	0.0781261	0.00373856	0.00373856	Peg3	TRUE	Peg3_extended_+/+	Peg3_extended_+/+_(515g)	Peg3_extended_+/+_(1218r)	0.999799	1	0.0860662	197657
116318	chr4:102087112-102088856	Pde4b	0.0447784	0.419285	0.0187749	0.0187749	Peg3	TRUE	Peg3_extended_+/+	Peg3_extended_+/+_(515g)	Peg3_extended_+/+_(1218r)	0.377218	1	0.227753	220677
116319	chr3:13848490-13849817	Ralyl	0.000397723	0.148089	5.88984199541393e-05	5.88984199541393e-05	Peg3	TRUE	Peg3_extended_+/+	Peg3_extended_+/+_(515g)	Peg3_extended_+/+_(1218r)	0.466552	1	0.169003	212870
116320	chr15:12821403-12821913	Pdzd2	0.0046335	0.332182	0.00153916	0.00153916	Peg3	TRUE	Peg3_extended_+/+	Peg3_extended_+/+_(515g)	Peg3_extended_+/+_(1218r)	1.19898	1	0.263755	229996
116321	chr4:9135558-9137185	Clvs1	0.0541764	0.470794	0.0255059	0.0255059	Peg3	TRUE	Peg3_extended_+/+	Peg3_extended_+/+_(515g)	Peg3_extended_+/+_(1218r)	1.60273	1	0.289607	57232
116322	chr17:27141699-27142440	Lemd2	0.0298072	0.101227	0.00301729	0.00301729	Peg3	TRUE	Peg3_extended_+/+	Peg3_extended_+/+_(515g)	Peg3_extended_+/+_(1218r)	0.473731	1	0.0675658	135691
116323	chr10:12578158-12578796	Utrn	0.0551717	0.543729	0.0299985	0.0299985	Peg3	TRUE	Peg3_extended_+/+	Peg3_extended_+/+_(515g)	Peg3_extended_+/+_(1218r)	2.00733	1	0.26907	112541
116324	chrX:139869990-139871882	Tbc1d8b	0.034498	0.0950834	0.00328018	0.00328018	Peg3	TRUE	Peg3_extended_+/+	Peg3_extended_+/+_(515g)	Peg3_extended_+/+_(1218r)	0.342614	1	0.119694	153848
116325	chr12:102510737-102511922	Chga	0.0174493	0.0533802	0.000931447	0.000931447	Peg3	TRUE	Peg3_extended_+/+	Peg3_extended_+/+_(515g)	Peg3_extended_+/+_(1218r)	0.372186	1	0.106711	247327
116326	chr4:156184484-156186742	Agrn	0.0914815	0.414726	0.0379397	0.0379397	Peg3	TRUE	Peg3_extended_+/+	Peg3_extended_+/+_(515g)	Peg3_extended_+/+_(1218r)	2.91565	1	0.342317	34735
116327	chr11:30884938-30886316	Asb3	0.0603994	0.06957	0.00420199	0.00420199	Peg3	TRUE	Peg3_extended_+/+	Peg3_extended_+/+_(515g)	Peg3_extended_+/+_(1218r)	0.480087	1	0.0533686	101517
116328	chrX:94989704-94991123	Arhgef9	0.152981	0.277561	0.0424616	0.0424616	Peg3	TRUE	Peg3_extended_+/+	Peg3_extended_+/+_(515g)	Peg3_extended_+/+_(1218r)	1.35372	1	0.161976	703
116329	chr11:115775656-115776678	Tsen54	0.0251704	0.0749876	0.00188747	0.00188747	Peg3	TRUE	Peg3_extended_+/+	Peg3_extended_+/+_(515g)	Peg3_extended_+/+_(1218r)	1.09977	1	0.0502537	125704
116330	chr5:57716629-57716873	Pcdh7	0.0245615	0.639776	0.0157139	0.0157139	Peg3	TRUE	Peg3_extended_+/+	Peg3_extended_+/+_(515g)	Peg3_extended_+/+_(1218r)	0.418248	1	0.360112	214952
116331	chr8:84414105-84416432	Cacna1a	0.00355374	0.14227	0.000505592	0.000505592	Peg3	TRUE	Peg3_extended_+/+	Peg3_extended_+/+_(515g)	Peg3_extended_+/+_(1218r)	0.544851	1	0.13379	2535
116332	chr9:29961298-29963259	Ntm	0.10114	0.481904	0.0487397	0.0487397	Peg3	TRUE	Peg3_extended_+/+	Peg3_extended_+/+_(515g)	Peg3_extended_+/+_(1218r)	1.10338	1	0.258717	16711
116333	chr14:20954293-20956495	Vcl	0.0148281	0.109957	0.00163045	0.00163045	Peg3	TRUE	Peg3_extended_+/+	Peg3_extended_+/+_(515g)	Peg3_extended_+/+_(1218r)	0.333732	1	0.0828772	230056
116334	chr2:174415297-174416268	Gnas	0.0277242	0.241727	0.00670167	0.00670167	Peg3	TRUE	Peg3_extended_+/+	Peg3_extended_+/+_(515g)	Peg3_extended_+/+_(1218r)	0.976017	1	0.1978	122288
116335	chr8:123190583-123191180	Spg7	0.0407033	0.102845	0.00418614	0.00418614	Peg3	TRUE	Peg3_extended_+/+	Peg3_extended_+/+_(515g)	Peg3_extended_+/+_(1218r)	0.488936	1	0.0526952	134966
116336	chr12:109857369-109858403	Mirg	0.0345005	0.162884	0.0056196	0.0056196	Peg3	TRUE	Peg3_extended_+/+	Peg3_extended_+/+_(515g)	Peg3_extended_+/+_(1218r)	1.18239	1	0.210332	114214
116337	chr12:116485191-116486991	Ptprn2	0.0906601	0.476632	0.0432115	0.0432115	Peg3	TRUE	Peg3_extended_+/+	Peg3_extended_+/+_(515g)	Peg3_extended_+/+_(1218r)	0.4799	1	0.215057	124136
116338	chr5:118083961-118084566	Fbxo21	0.0254905	0.130277	0.00332082	0.00332082	Peg3	TRUE	Peg3_extended_+/+	Peg3_extended_+/+_(515g)	Peg3_extended_+/+_(1218r)	1.67318	1	0.0993335	77082
116339	chr2:20727992-20728546	Etl4	0.0108714	0.522514	0.00568047	0.00568047	Peg3	TRUE	Peg3_extended_+/+	Peg3_extended_+/+_(515g)	Peg3_extended_+/+_(1218r)	2.89014	1	0.378262	82947
116340	chr17:25933495-25935233	Capn15	0.0379217	0.10005	0.00379407	0.00379407	Peg3	TRUE	Peg3_extended_+/+	Peg3_extended_+/+_(515g)	Peg3_extended_+/+_(1218r)	0.421653	1	0.0855409	55684
116341	chr11:54897474-54898581	Cdc42se2	0.0236939	0.13719	0.00325058	0.00325058	Peg3	TRUE	Peg3_extended_+/+	Peg3_extended_+/+_(515g)	Peg3_extended_+/+_(1218r)	0.577233	1	0.149536	63545
116342	chr5:38469665-38471377	Slc2a9	0.0216322	0.155259	0.00335859	0.00335859	Peg3	TRUE	Peg3_extended_+/+	Peg3_extended_+/+_(515g)	Peg3_extended_+/+_(1218r)	1.25365	1	0.0913475	93471
116343	chr5:38403578-38405558	Slc2a9	0.0639636	0.163632	0.0104665	0.0104665	Peg3	TRUE	Peg3_extended_+/+	Peg3_extended_+/+_(515g)	Peg3_extended_+/+_(1218r)	1.25365	1	0.0913475	79226
116344	chr10:70505374-70507052	Fam13c	0.0805655	0.433942	0.0349608	0.0349608	Peg3	TRUE	Peg3_extended_+/+	Peg3_extended_+/+_(515g)	Peg3_extended_+/+_(1218r)	0.350646	1	0.206346	98993
116345	chr11:106134367-106135723	Ddx42	0.0249266	0.0742196	0.00185004	0.00185004	Peg3	TRUE	Peg3_extended_+/+	Peg3_extended_+/+_(515g)	Peg3_extended_+/+_(1218r)	0.521541	1	0.0805495	197264
116346	chr12:78926903-78927928	Tmem229b	0.0365735	0.479994	0.0175551	0.0175551	Peg3	TRUE	Peg3_extended_+/+	Peg3_extended_+/+_(515g)	Peg3_extended_+/+_(1218r)	0.892868	1	0.268346	148961
116347	chr19:6286062-6287553	Map4k2	0.0116853	0.124829	0.00145866	0.00145866	Peg3	TRUE	Peg3_extended_+/+	Peg3_extended_+/+_(515g)	Peg3_extended_+/+_(1218r)	0.657054	1	0.143405	212123
116348	chr9:111473673-111475008	Trank1	0.0161322	0.203077	0.00327609	0.00327609	Peg3	TRUE	Peg3_extended_+/+	Peg3_extended_+/+_(515g)	Peg3_extended_+/+_(1218r)	0.579942	1	0.141314	214910
116349	chr16:34440787-34441883	Kalrn	0.0147166	0.376564	0.00554174	0.00554174	Peg3	TRUE	Peg3_extended_+/+	Peg3_extended_+/+_(515g)	Peg3_extended_+/+_(1218r)	0.404722	1	0.116271	250999
116350	chr11:69545870-69547537	Fxr2	0.019055	0.0872348	0.00166226	0.00166226	Peg3	TRUE	Peg3_extended_+/+	Peg3_extended_+/+_(515g)	Peg3_extended_+/+_(1218r)	0.805111	1	0.0777766	175671
116351	chr14:124473991-124474704	Fgf14	0.0242492	0.328953	0.00797686	0.00797686	Peg3	TRUE	Peg3_extended_+/+	Peg3_extended_+/+_(515g)	Peg3_extended_+/+_(1218r)	0.524	1	0.206835	211650
116352	chr14:100153555-100154053	Klf12	0.0654119	0.628174	0.04109	0.04109	Peg3	TRUE	Peg3_extended_+/+	Peg3_extended_+/+_(515g)	Peg3_extended_+/+_(1218r)	1.16635	1	0.333438	93731
116353	chr7:37598933-37600303	Zfp536	0.0226117	0.563679	0.0127457	0.0127457	Peg3	TRUE	Peg3_extended_+/+	Peg3_extended_+/+_(515g)	Peg3_extended_+/+_(1218r)	0.736428	1	0.26717	194270
116354	chr17:79824987-79826318	Atl2	0.0312404	0.100095	0.00312701	0.00312701	Peg3	TRUE	Peg3_extended_+/+	Peg3_extended_+/+_(515g)	Peg3_extended_+/+_(1218r)	0.419299	1	0.0631981	227369
116355	chr5:148142155-148142736	Mtus2	0.00416389	0.226848	0.00094457	0.00094457	Peg3	TRUE	Peg3_extended_+/+	Peg3_extended_+/+_(515g)	Peg3_extended_+/+_(1218r)	0.505713	1	0.29814	256434
116356	chr2:84797855-84799839	Ypel4	0.0128392	0.0543565	0.000697892	0.000697892	Peg3	TRUE	Peg3_extended_+/+	Peg3_extended_+/+_(515g)	Peg3_extended_+/+_(1218r)	0.925285	1	0.132216	185013
116357	chr2:130307870-130309428	Nop56	0.0308277	0.0967393	0.00298225	0.00298225	Peg3	TRUE	Peg3_extended_+/+	Peg3_extended_+/+_(515g)	Peg3_extended_+/+_(1218r)	0.511647	1	0.0901434	226879
116358	chr14:59229999-59232478	Rcbtb1	0.0529432	0.18518	0.00980401	0.00980401	Peg3	TRUE	Peg3_extended_+/+	Peg3_extended_+/+_(515g)	Peg3_extended_+/+_(1218r)	0.445978	1	0.196495	195104
116359	chr11:36246346-36246725	Tenm2	0.00196471	0.492519	0.000967658	0.000967658	Peg3	TRUE	Peg3_extended_+/+	Peg3_extended_+/+_(515g)	Peg3_extended_+/+_(1218r)	3.15952	1	0.363244	138307
116360	chr15:89233473-89233893	Dennd6b	0.0580824	0.0794599	0.00461522	0.00461522	Peg3	TRUE	Peg3_extended_+/+	Peg3_extended_+/+_(515g)	Peg3_extended_+/+_(1218r)	0.534952	1	0.053846	19359
116361	chr7:125972079-125973373	Gsg1l	0.0437433	0.301659	0.0131956	0.0131956	Peg3	TRUE	Peg3_extended_+/+	Peg3_extended_+/+_(515g)	Peg3_extended_+/+_(1218r)	0.794877	1	0.14572	73639
116362	chr2:38318971-38319769	Dennd1a	0.00137064	0.176413	0.000241799	0.000241799	Peg3	TRUE	Peg3_extended_+/+	Peg3_extended_+/+_(515g)	Peg3_extended_+/+_(1218r)	2.6123	1	0.289041	132649
116363	chr2:20736168-20736870	Etl4	0.00163498	0.201325	0.000329164	0.000329164	Peg3	TRUE	Peg3_extended_+/+	Peg3_extended_+/+_(515g)	Peg3_extended_+/+_(1218r)	2.89014	1	0.378262	196067
116364	chr2:32167139-32168212	Golga2	0.019795	0.0526976	0.00104315	0.00104315	Peg3	TRUE	Peg3_extended_+/+	Peg3_extended_+/+_(515g)	Peg3_extended_+/+_(1218r)	0.399595	1	0.0543777	232167
116365	chr9:41579434-41581706	Mir100hg	0.0274422	0.49566	0.013602	0.013602	Peg3	TRUE	Peg3_extended_+/+	Peg3_extended_+/+_(515g)	Peg3_extended_+/+_(1218r)	2.19674	1	0.356582	15267
116366	chr12:44328500-44330377	Pnpla8	0.0669183	0.12481	0.00835207	0.00835207	Peg3	TRUE	Peg3_extended_+/+	Peg3_extended_+/+_(515g)	Peg3_extended_+/+_(1218r)	0.332218	1	0.085393	190169
116367	chr10:77926982-77927768	Trpm2	0.137075	0.313447	0.0429658	0.0429658	Peg3	TRUE	Peg3_extended_+/+	Peg3_extended_+/+_(515g)	Peg3_extended_+/+_(1218r)	1.77154	1	0.207853	8410
116368	chr9:4370323-4371217	Gria4	0.0332991	0.477342	0.0158951	0.0158951	Peg3	TRUE	Peg3_extended_+/+	Peg3_extended_+/+_(515g)	Peg3_extended_+/+_(1218r)	6.92926	1	0.432321	60660
116369	chr8:111571482-111572053	Zfp1	0.0437637	0.102405	0.00448162	0.00448162	Peg3	TRUE	Peg3_extended_+/+	Peg3_extended_+/+_(515g)	Peg3_extended_+/+_(1218r)	0.442369	1	0.0604985	189566
116370	chr1:75244208-75246813	Ptprn	0.0791587	0.609465	0.0482444	0.0482444	Peg3	TRUE	Peg3_extended_+/+	Peg3_extended_+/+_(515g)	Peg3_extended_+/+_(1218r)	3.083	1	0.355525	50174
116371	chrX:43427761-43429608	Tenm1	0.139971	0.739707	0.103538	0.103538	Peg3	TRUE	Peg3_extended_+/+	Peg3_extended_+/+_(515g)	Peg3_extended_+/+_(1218r)	0.801191	1	0.242404	9045
116372	chr2:121713714-121714768	Frmd5	0.0496083	0.412668	0.0204718	0.0204718	Peg3	TRUE	Peg3_extended_+/+	Peg3_extended_+/+_(515g)	Peg3_extended_+/+_(1218r)	1.14721	1	0.26465	104259
116373	chr10:40063345-40064535	Slc16a10	0.0473813	0.26059	0.0123471	0.0123471	Peg3	TRUE	Peg3_extended_+/+	Peg3_extended_+/+_(515g)	Peg3_extended_+/+_(1218r)	0.416433	1	0.16261	111878
116374	chr6:122723538-122724538	Slc2a3	0.0863282	0.295648	0.0255228	0.0255228	Peg3	TRUE	Peg3_extended_+/+	Peg3_extended_+/+_(515g)	Peg3_extended_+/+_(1218r)	1.09567	1	0.183727	65050
116375	chr11:63999517-63999746	Cox10	0.0472012	0.139951	0.00660587	0.00660587	Peg3	TRUE	Peg3_extended_+/+	Peg3_extended_+/+_(515g)	Peg3_extended_+/+_(1218r)	0.362978	1	0.0821649	89691
116376	chr10:12867363-12869657	Utrn	0.0337658	0.383507	0.0129494	0.0129494	Peg3	TRUE	Peg3_extended_+/+	Peg3_extended_+/+_(515g)	Peg3_extended_+/+_(1218r)	2.00733	1	0.26907	164291
116377	chr16:44615175-44616916	Gtpbp8	0.0697848	0.107879	0.00752829	0.00752829	Peg3	TRUE	Peg3_extended_+/+	Peg3_extended_+/+_(515g)	Peg3_extended_+/+_(1218r)	0.932035	1	0.0653076	64480
116378	chr17:46671292-46671952	Bicral	0.060812	0.0877669	0.00533728	0.00533728	Peg3	TRUE	Peg3_extended_+/+	Peg3_extended_+/+_(515g)	Peg3_extended_+/+_(1218r)	0.569293	1	0.082116	151154
116379	chr5:112162341-112162515	Miat	0.0182244	0.282474	0.00514794	0.00514794	Peg3	TRUE	Peg3_extended_+/+	Peg3_extended_+/+_(515g)	Peg3_extended_+/+_(1218r)	0.494555	1	0.179967	216441
116380	chr12:110937205-110937769	Tecpr2	0.0164737	0.0740598	0.00122004	0.00122004	Peg3	TRUE	Peg3_extended_+/+	Peg3_extended_+/+_(515g)	Peg3_extended_+/+_(1218r)	0.57186	1	0.0741362	222237
116381	chr9:105130676-105132363	Cpne4	0.00192001	0.0847956	0.000162809	0.000162809	Peg3	TRUE	Peg3_extended_+/+	Peg3_extended_+/+_(515g)	Peg3_extended_+/+_(1218r)	0.696331	1	0.253389	257968
116382	chr8:70730794-70731296	Ssbp4	0.0159105	0.0670821	0.00106731	0.00106731	Peg3	TRUE	Peg3_extended_+/+	Peg3_extended_+/+_(515g)	Peg3_extended_+/+_(1218r)	0.510878	1	0.0592785	238552
116383	chr2:113722612-113724203	Scg5	0.066362	0.0805619	0.00534625	0.00534625	Peg3	TRUE	Peg3_extended_+/+	Peg3_extended_+/+_(515g)	Peg3_extended_+/+_(1218r)	0.392229	1	0.0758996	38996
116384	chr3:156903574-156904499	Negr1	0.0403645	0.566733	0.0228759	0.0228759	Peg3	TRUE	Peg3_extended_+/+	Peg3_extended_+/+_(515g)	Peg3_extended_+/+_(1218r)	2.13678	1	0.311394	141524
116385	chr6:58892319-58893396	Nap1l5	0.0339331	0.0697286	0.00236611	0.00236611	Peg3	TRUE	Peg3_extended_+/+	Peg3_extended_+/+_(515g)	Peg3_extended_+/+_(1218r)	1.64663	1	0.134671	155456
116386	chr2:20139558-20140701	Etl4	0.0973273	0.634266	0.0617314	0.0617314	Peg3	TRUE	Peg3_extended_+/+	Peg3_extended_+/+_(515g)	Peg3_extended_+/+_(1218r)	2.89014	1	0.378262	18733
116387	chr1:179595265-179595911	Sccpdh	0.0217598	0.0622023	0.00135351	0.00135351	Peg3	TRUE	Peg3_extended_+/+	Peg3_extended_+/+_(515g)	Peg3_extended_+/+_(1218r)	0.528046	1	0.107285	207885
116388	chr11:102728540-102729282	Gjc1	0.0166509	0.120178	0.00200107	0.00200107	Peg3	TRUE	Peg3_extended_+/+	Peg3_extended_+/+_(515g)	Peg3_extended_+/+_(1218r)	1.36768	1	0.0795395	83541
116389	chr17:26235051-26236523	Fam234a	0.0454293	0.112224	0.00509826	0.00509826	Peg3	TRUE	Peg3_extended_+/+	Peg3_extended_+/+_(515g)	Peg3_extended_+/+_(1218r)	0.335697	1	0.101323	229889
116390	chr4:132369440-132370855	Trnau1ap	0.0165156	0.0715252	0.00118128	0.00118128	Peg3	TRUE	Peg3_extended_+/+	Peg3_extended_+/+_(515g)	Peg3_extended_+/+_(1218r)	0.785746	1	0.0550373	189033
116391	chr17:26202620-26203838	Luc7l	0.0543734	0.0820027	0.00445877	0.00445877	Peg3	TRUE	Peg3_extended_+/+	Peg3_extended_+/+_(515g)	Peg3_extended_+/+_(1218r)	1.6728	1	0.0845689	144630
116392	chr8:95650971-95652384	Ndrg4	0.0396121	0.11746	0.00465283	0.00465283	Peg3	TRUE	Peg3_extended_+/+	Peg3_extended_+/+_(515g)	Peg3_extended_+/+_(1218r)	0.518854	1	0.151521	128639
116393	chr1:89454155-89456256	Agap1	0.00119064	0.301494	0.000358971	0.000358971	Peg3	TRUE	Peg3_extended_+/+	Peg3_extended_+/+_(515g)	Peg3_extended_+/+_(1218r)	0.614281	1	0.235634	12095
116394	chr14:93141485-93142559	Pcdh9	0.0117268	0.613051	0.00718913	0.00718913	Peg3	TRUE	Peg3_extended_+/+	Peg3_extended_+/+_(515g)	Peg3_extended_+/+_(1218r)	6.5461	1	0.429941	12748
116395	chr10:20195016-20196279	Map7	0.0508177	0.341463	0.0173523	0.0173523	Peg3	TRUE	Peg3_extended_+/+	Peg3_extended_+/+_(515g)	Peg3_extended_+/+_(1218r)	1.71656	1	0.232131	149384
116396	chr4:68952947-68955010	Brinp1	0.0574434	0.553845	0.0318147	0.0318147	Peg3	TRUE	Peg3_extended_+/+	Peg3_extended_+/+_(515g)	Peg3_extended_+/+_(1218r)	0.38557	1	0.305498	176928
116397	chr4:13835145-13835973	Runx1t1	0.0580509	0.516464	0.0299812	0.0299812	Peg3	TRUE	Peg3_extended_+/+	Peg3_extended_+/+_(515g)	Peg3_extended_+/+_(1218r)	0.372036	1	0.157754	151066
116398	chr7:30992005-30993291	Gramd1a	0.0496472	0.12107	0.0060108	0.0060108	Peg3	TRUE	Peg3_extended_+/+	Peg3_extended_+/+_(515g)	Peg3_extended_+/+_(1218r)	0.711182	1	0.0848921	171263
116399	chr13:68998171-69000075	Adcy2	0.0773533	0.746125	0.0577152	0.0577152	Peg3	TRUE	Peg3_extended_+/+	Peg3_extended_+/+_(515g)	Peg3_extended_+/+_(1218r)	3.69857	1	0.331937	15328
116400	chr11:88159414-88159813	Cuedc1	0.0839328	0.31045	0.0260569	0.0260569	Peg3	TRUE	Peg3_extended_+/+	Peg3_extended_+/+_(515g)	Peg3_extended_+/+_(1218r)	0.559776	1	0.165455	104086
116401	chr5:24550661-24552073	Nub1	0.0208518	0.0507497	0.00105822	0.00105822	Peg3	TRUE	Peg3_extended_+/+	Peg3_extended_+/+_(515g)	Peg3_extended_+/+_(1218r)	0.488504	1	0.0509431	219982
116402	chr15:92124358-92125731	Cntn1	0.0628712	0.660607	0.0415332	0.0415332	Peg3	TRUE	Peg3_extended_+/+	Peg3_extended_+/+_(515g)	Peg3_extended_+/+_(1218r)	0.80119	1	0.304014	23537
116403	chr9:111304774-111305754	Trank1	0.0509691	0.174972	0.00891818	0.00891818	Peg3	TRUE	Peg3_extended_+/+	Peg3_extended_+/+_(515g)	Peg3_extended_+/+_(1218r)	0.579942	1	0.141314	97517
116404	chr2:158337176-158338342	Snhg11	0.0427072	0.114223	0.00487815	0.00487815	Peg3	TRUE	Peg3_extended_+/+	Peg3_extended_+/+_(515g)	Peg3_extended_+/+_(1218r)	0.485666	1	0.0672546	221251
116405	chr9:94588111-94589346	Dipk2a	0.0339102	0.182465	0.00618743	0.00618743	Peg3	TRUE	Peg3_extended_+/+	Peg3_extended_+/+_(515g)	Peg3_extended_+/+_(1218r)	0.580793	1	0.188222	215925
116406	chr11:97662863-97664180	Gm11613	0.0145194	0.0557441	0.000809373	0.000809373	Peg3	TRUE	Peg3_extended_+/+	Peg3_extended_+/+_(515g)	Peg3_extended_+/+_(1218r)	1.41233	1	0.0910747	146770
116407	chr2:180204778-180206343	Ss18l1	0.0239425	0.0726478	0.00173937	0.00173937	Peg3	TRUE	Peg3_extended_+/+	Peg3_extended_+/+_(515g)	Peg3_extended_+/+_(1218r)	0.391462	1	0.0564865	209764
116408	chr11:70763638-70765007	Rabep1	0.0426559	0.138017	0.00588725	0.00588725	Peg3	TRUE	Peg3_extended_+/+	Peg3_extended_+/+_(515g)	Peg3_extended_+/+_(1218r)	0.580305	1	0.0798388	232055
116409	chr2:84790222-84791215	Ypel4	0.0231093	0.0943222	0.00217972	0.00217972	Peg3	TRUE	Peg3_extended_+/+	Peg3_extended_+/+_(515g)	Peg3_extended_+/+_(1218r)	0.925285	1	0.132216	148981
116410	chr8:123409806-123410632	Tubb3	0.0362229	0.285695	0.0103487	0.0103487	Peg3	TRUE	Peg3_extended_+/+	Peg3_extended_+/+_(515g)	Peg3_extended_+/+_(1218r)	0.515923	1	0.206057	234554
116411	chr3:13863001-13864696	Ralyl	0.0351193	0.480087	0.0168603	0.0168603	Peg3	TRUE	Peg3_extended_+/+	Peg3_extended_+/+_(515g)	Peg3_extended_+/+_(1218r)	0.466552	1	0.169003	174638
116412	chr11:88027175-88028838	Vezf1	0.0388269	0.107625	0.00417875	0.00417875	Peg3	TRUE	Peg3_extended_+/+	Peg3_extended_+/+_(515g)	Peg3_extended_+/+_(1218r)	0.332399	1	0.0535113	231509
116413	chr6:105676780-105678446	Cntn4	0.110323	0.474059	0.0522996	0.0522996	Peg3	TRUE	Peg3_extended_+/+	Peg3_extended_+/+_(515g)	Peg3_extended_+/+_(1218r)	1.13031	1	0.26747	9386
116414	chr2:55033334-55035532	Galnt13	0.0364657	0.493895	0.0180102	0.0180102	Peg3	TRUE	Peg3_extended_+/+	Peg3_extended_+/+_(515g)	Peg3_extended_+/+_(1218r)	0.724482	1	0.299326	85925
116415	chr11:87135702-87136782	Trim37	0.0708245	0.148295	0.0105029	0.0105029	Peg3	TRUE	Peg3_extended_+/+	Peg3_extended_+/+_(515g)	Peg3_extended_+/+_(1218r)	0.640078	1	0.128246	122123
116416	chr3:51799347-51800067	Maml3	0.00375733	0.065131	0.000244719	0.000244719	Peg3	TRUE	Peg3_extended_+/+	Peg3_extended_+/+_(515g)	Peg3_extended_+/+_(1218r)	1.24038	1	0.23112	202479
116417	chr8:109736881-109738075	Ap1g1	0.0407964	0.0841773	0.00343413	0.00343413	Peg3	TRUE	Peg3_extended_+/+	Peg3_extended_+/+_(515g)	Peg3_extended_+/+_(1218r)	0.345202	1	0.0700793	220013
116418	chr6:45058983-45060790	Cntnap2	0.00661576	0.301691	0.00199591	0.00199591	Peg3	TRUE	Peg3_extended_+/+	Peg3_extended_+/+_(515g)	Peg3_extended_+/+_(1218r)	0.649197	1	0.326805	252859
116419	chr5:32430552-32430982	Ppp1cb	0.0281165	0.100033	0.00281258	0.00281258	Peg3	TRUE	Peg3_extended_+/+	Peg3_extended_+/+_(515g)	Peg3_extended_+/+_(1218r)	0.472051	1	0.0966032	176379
116420	chr5:32863340-32864756	Depdc5	0.0198155	0.23255	0.00460808	0.00460808	Peg3	TRUE	Peg3_extended_+/+	Peg3_extended_+/+_(515g)	Peg3_extended_+/+_(1218r)	0.800359	1	0.257383	190293
116421	chr4:140220376-140221405	Igsf21	0.0136474	0.133789	0.00182587	0.00182587	Peg3	TRUE	Peg3_extended_+/+	Peg3_extended_+/+_(515g)	Peg3_extended_+/+_(1218r)	0.579929	1	0.160993	247484
116422	chr19:7164676-7166496	Macrod1	0.0186589	0.14402	0.00268726	0.00268726	Peg3	TRUE	Peg3_extended_+/+	Peg3_extended_+/+_(515g)	Peg3_extended_+/+_(1218r)	0.368228	1	0.0767602	212282
116423	chr16:37383851-37385442	Stxbp5l	0.0935296	0.695729	0.0650713	0.0650713	Peg3	TRUE	Peg3_extended_+/+	Peg3_extended_+/+_(515g)	Peg3_extended_+/+_(1218r)	1.57515	1	0.422755	28634
116424	chr8:70752910-70753570	Ssbp4	0.022369	0.070042	0.00156677	0.00156677	Peg3	TRUE	Peg3_extended_+/+	Peg3_extended_+/+_(515g)	Peg3_extended_+/+_(1218r)	0.510878	1	0.0592785	253896
116425	chr8:70610667-70612156	Ssbp4	0.0149774	0.065779	0.000985196	0.000985196	Peg3	TRUE	Peg3_extended_+/+	Peg3_extended_+/+_(515g)	Peg3_extended_+/+_(1218r)	0.510878	1	0.0592785	228872
116426	chr4:45156693-45158318	Frmpd1	0.0244757	0.372	0.00910497	0.00910497	Peg3	TRUE	Peg3_extended_+/+	Peg3_extended_+/+_(515g)	Peg3_extended_+/+_(1218r)	0.672515	1	0.240357	245075
116427	chr16:90149593-90150698	Tiam1	0.0310221	0.294275	0.00912905	0.00912905	Peg3	TRUE	Peg3_extended_+/+	Peg3_extended_+/+_(515g)	Peg3_extended_+/+_(1218r)	0.350712	1	0.221722	142714
116428	chr16:36930434-36931469	Iqcb1	0.0444047	0.0825261	0.00366454	0.00366454	Peg3	TRUE	Peg3_extended_+/+	Peg3_extended_+/+_(515g)	Peg3_extended_+/+_(1218r)	0.420872	1	0.0721167	82546
116429	chr1:89864970-89866412	Agap1	0.0027393	0.362265	0.000992355	0.000992355	Peg3	TRUE	Peg3_extended_+/+	Peg3_extended_+/+_(515g)	Peg3_extended_+/+_(1218r)	0.614281	1	0.235634	226971
116430	chr4:136171676-136173114	Hnrnpr	0.0394308	0.0663335	0.00261559	0.00261559	Peg3	TRUE	Peg3_extended_+/+	Peg3_extended_+/+_(515g)	Peg3_extended_+/+_(1218r)	0.558416	1	0.0599888	11898
116431	chr7:116503334-116504922	Pik3c2a	0.0247062	0.0921701	0.00227717	0.00227717	Peg3	TRUE	Peg3_extended_+/+	Peg3_extended_+/+_(515g)	Peg3_extended_+/+_(1218r)	0.555107	1	0.124536	159535
116432	chr17:79937510-79938822	Atl2	0.0346468	0.0903992	0.00313204	0.00313204	Peg3	TRUE	Peg3_extended_+/+	Peg3_extended_+/+_(515g)	Peg3_extended_+/+_(1218r)	0.419299	1	0.0631981	181689
116433	chr12:100209908-100211628	Ttc7b	0.0258839	0.250929	0.00649501	0.00649501	Peg3	TRUE	Peg3_extended_+/+	Peg3_extended_+/+_(515g)	Peg3_extended_+/+_(1218r)	1.64549	1	0.201257	182402
116434	chr1:89580014-89581841	Agap1	0.003414	0.324233	0.00110693	0.00110693	Peg3	TRUE	Peg3_extended_+/+	Peg3_extended_+/+_(515g)	Peg3_extended_+/+_(1218r)	0.614281	1	0.235634	262198
116435	chr17:56443023-56443989	Ptprs	0.0817827	0.449874	0.0367919	0.0367919	Peg3	TRUE	Peg3_extended_+/+	Peg3_extended_+/+_(515g)	Peg3_extended_+/+_(1218r)	3.36756	1	0.349237	31376
116436	chr18:61531831-61532610	Arhgef37	0.105388	0.27343	0.0288163	0.0288163	Peg3	TRUE	Peg3_extended_+/+	Peg3_extended_+/+_(515g)	Peg3_extended_+/+_(1218r)	0.372789	1	0.130288	9940
116437	chr7:97968341-97969399	Myo7a	0.0180176	0.0802768	0.0014464	0.0014464	Peg3	TRUE	Peg3_extended_+/+	Peg3_extended_+/+_(515g)	Peg3_extended_+/+_(1218r)	0.484514	1	0.0896269	258712
116438	chr6:134791754-134793177	Dusp16	0.0807497	0.294366	0.02377	0.02377	Peg3	TRUE	Peg3_extended_+/+	Peg3_extended_+/+_(515g)	Peg3_extended_+/+_(1218r)	1.01258	1	0.152518	76040
116439	chr19:4711026-4713479	Sptbn2	0.0249977	0.0980759	0.00245168	0.00245168	Peg3	TRUE	Peg3_extended_+/+	Peg3_extended_+/+_(515g)	Peg3_extended_+/+_(1218r)	1.14763	1	0.106152	83834
116440	chr19:7157407-7158174	Macrod1	0.0214542	0.0791585	0.00169829	0.00169829	Peg3	TRUE	Peg3_extended_+/+	Peg3_extended_+/+_(515g)	Peg3_extended_+/+_(1218r)	0.368228	1	0.0767602	220586
116441	chr5:33239129-33239694	Uvssa	0.0192347	0.102163	0.00196508	0.00196508	Peg3	TRUE	Peg3_extended_+/+	Peg3_extended_+/+_(515g)	Peg3_extended_+/+_(1218r)	0.906667	1	0.0746658	166943
116442	chr2:19944599-19945644	Etl4	0.0167831	0.41075	0.00689365	0.00689365	Peg3	TRUE	Peg3_extended_+/+	Peg3_extended_+/+_(515g)	Peg3_extended_+/+_(1218r)	2.89014	1	0.378262	171665
116443	chr4:150568879-150570266	Slc45a1	0.0204737	0.0610453	0.00124982	0.00124982	Peg3	TRUE	Peg3_extended_+/+	Peg3_extended_+/+_(515g)	Peg3_extended_+/+_(1218r)	0.61218	1	0.0947845	240795
116444	chr1:11978871-11980849	A830018L16Rik	0.0457963	0.529043	0.0242282	0.0242282	Peg3	TRUE	Peg3_extended_+/+	Peg3_extended_+/+_(515g)	Peg3_extended_+/+_(1218r)	0.904994	1	0.282489	97450
116445	chr10:6789566-6790651	Ipcef1	0.0335951	0.215747	0.00724805	0.00724805	Peg3	TRUE	Peg3_extended_+/+	Peg3_extended_+/+_(515g)	Peg3_extended_+/+_(1218r)	0.455854	1	0.0925383	234157
116446	chr2:167511821-167513200	Slc9a8	0.0229192	0.0863254	0.00197851	0.00197851	Peg3	TRUE	Peg3_extended_+/+	Peg3_extended_+/+_(515g)	Peg3_extended_+/+_(1218r)	0.444758	1	0.0518718	212040
116447	chr2:166271564-166272121	Sulf2	0.0336361	0.406097	0.0136595	0.0136595	Peg3	TRUE	Peg3_extended_+/+	Peg3_extended_+/+_(515g)	Peg3_extended_+/+_(1218r)	0.955125	1	0.251518	154368
116448	chr9:20712720-20713993	Col5a3	0.0132105	0.291365	0.00384908	0.00384908	Peg3	TRUE	Peg3_extended_+/+	Peg3_extended_+/+_(515g)	Peg3_extended_+/+_(1218r)	0.366246	1	0.0517251	235280
116449	chr9:121983372-121986388	Snrk	0.0312951	0.071223	0.00222893	0.00222893	Peg3	TRUE	Peg3_extended_+/+	Peg3_extended_+/+_(515g)	Peg3_extended_+/+_(1218r)	0.380673	1	0.0752542	240214
116450	chr17:34680803-34682272	Prrt1	0.0295118	0.0892292	0.00263331	0.00263331	Peg3	TRUE	Peg3_extended_+/+	Peg3_extended_+/+_(515g)	Peg3_extended_+/+_(1218r)	0.366184	1	0.0851058	101836
116451	chr6:58968250-58968994	Nap1l5	0.0779717	0.176184	0.0137374	0.0137374	Peg3	TRUE	Peg3_extended_+/+	Peg3_extended_+/+_(515g)	Peg3_extended_+/+_(1218r)	1.64663	1	0.134671	38764
116452	chr9:29312325-29314087	Ntm	0.0058326	0.0801855	0.00046769	0.00046769	Peg3	TRUE	Peg3_extended_+/+	Peg3_extended_+/+_(515g)	Peg3_extended_+/+_(1218r)	1.10338	1	0.258717	230584
116453	chr17:26112987-26114145	Fam234a	0.0340129	0.105803	0.00359866	0.00359866	Peg3	TRUE	Peg3_extended_+/+	Peg3_extended_+/+_(515g)	Peg3_extended_+/+_(1218r)	0.335697	1	0.101323	244839
116454	chr4:136179970-136181556	Hnrnpr	0.0703239	0.065731	0.00462246	0.00462246	Peg3	TRUE	Peg3_extended_+/+	Peg3_extended_+/+_(515g)	Peg3_extended_+/+_(1218r)	0.558416	1	0.0599888	175745
116455	chr1:127313072-127315390	Mgat5	0.0254354	0.244676	0.00622342	0.00622342	Peg3	TRUE	Peg3_extended_+/+	Peg3_extended_+/+_(515g)	Peg3_extended_+/+_(1218r)	0.356845	1	0.183925	193156
116456	chr7:130637133-130639000	Tacc2	0.0643175	0.324446	0.0208675	0.0208675	Peg3	TRUE	Peg3_extended_+/+	Peg3_extended_+/+_(515g)	Peg3_extended_+/+_(1218r)	0.748057	1	0.218633	164885
116457	chr10:73488144-73488965	Pcdh15	0.0523722	0.41335	0.021648	0.021648	Peg3	TRUE	Peg3_extended_+/+	Peg3_extended_+/+_(515g)	Peg3_extended_+/+_(1218r)	0.39898	1	0.197247	203892
116458	chr1:178481795-178482314	Hnrnpu	0.021746	0.0873235	0.00189894	0.00189894	Peg3	TRUE	Peg3_extended_+/+	Peg3_extended_+/+_(515g)	Peg3_extended_+/+_(1218r)	0.403699	1	0.0708774	246016
116459	chr1:11293770-11295622	A830018L16Rik	0.0213652	0.118675	0.00253552	0.00253552	Peg3	TRUE	Peg3_extended_+/+	Peg3_extended_+/+_(515g)	Peg3_extended_+/+_(1218r)	0.904994	1	0.282489	230186
116460	chr6:122741082-122743236	Slc2a3	0.0202952	0.25907	0.00525788	0.00525788	Peg3	TRUE	Peg3_extended_+/+	Peg3_extended_+/+_(515g)	Peg3_extended_+/+_(1218r)	1.09567	1	0.183727	105505
116461	chr19:57206444-57207229	Ablim1	0.0233197	0.369825	0.00862423	0.00862423	Peg3	TRUE	Peg3_extended_+/+	Peg3_extended_+/+_(515g)	Peg3_extended_+/+_(1218r)	1.77714	1	0.292302	194458
116462	chr8:83698252-83699830	Tecr	0.0189327	0.0580979	0.00109995	0.00109995	Peg3	TRUE	Peg3_extended_+/+	Peg3_extended_+/+_(515g)	Peg3_extended_+/+_(1218r)	1.26147	1	0.129938	87380
116463	chr2:29819722-29821035	Slc27a4	0.0662276	0.0991777	0.0065683	0.0065683	Peg3	TRUE	Peg3_extended_+/+	Peg3_extended_+/+_(515g)	Peg3_extended_+/+_(1218r)	0.716396	1	0.105711	161993
116464	chr1:156780564-156782782	Ralgps2	0.136665	0.496717	0.0678836	0.0678836	Peg3	TRUE	Peg3_extended_+/+	Peg3_extended_+/+_(515g)	Peg3_extended_+/+_(1218r)	0.413161	1	0.241556	16602
116465	chr13:101693863-101695236	Pik3r1	0.0420461	0.318019	0.0133715	0.0133715	Peg3	TRUE	Peg3_extended_+/+	Peg3_extended_+/+_(515g)	Peg3_extended_+/+_(1218r)	0.734062	1	0.160751	127156
116466	chr8:47287110-47289941	Stox2	0.0510797	0.234367	0.0119714	0.0119714	Peg3	TRUE	Peg3_extended_+/+	Peg3_extended_+/+_(515g)	Peg3_extended_+/+_(1218r)	1.37851	1	0.227256	8813
116467	chr9:108661781-108663719	Qrich1	0.0594694	0.0880334	0.00523529	0.00523529	Peg3	TRUE	Peg3_extended_+/+	Peg3_extended_+/+_(515g)	Peg3_extended_+/+_(1218r)	0.50056	1	0.0672575	21290
116468	chr6:64615496-64618428	Grid2	0.00331194	0.0652554	0.000216122	0.000216122	Peg3	TRUE	Peg3_extended_+/+	Peg3_extended_+/+_(515g)	Peg3_extended_+/+_(1218r)	2.40996	1	0.358592	185468
116469	chr3:9499572-9501325	Zfp704	0.0806135	0.389055	0.0313631	0.0313631	Peg3	TRUE	Peg3_extended_+/+	Peg3_extended_+/+_(515g)	Peg3_extended_+/+_(1218r)	1.51298	1	0.25215	11933
116470	chr1:75265498-75265733	Speg	0.0454617	0.370448	0.0168412	0.0168412	Peg3	TRUE	Peg3_extended_+/+	Peg3_extended_+/+_(515g)	Peg3_extended_+/+_(1218r)	2.01506	1	0.267224	30410
116471	chr18:35855365-35856580	Cxxc5	0.0344563	0.234924	0.00809462	0.00809462	Peg3	TRUE	Peg3_extended_+/+	Peg3_extended_+/+_(515g)	Peg3_extended_+/+_(1218r)	0.351466	1	0.0956072	172952
116472	chr7:27626564-27627471	Akt2	0.0858953	0.138808	0.0119229	0.0119229	Peg3	TRUE	Peg3_extended_+/+	Peg3_extended_+/+_(515g)	Peg3_extended_+/+_(1218r)	0.628122	1	0.075315	125022
116473	chr2:37672391-37673377	Strbp	0.0613061	0.478516	0.0293359	0.0293359	Peg3	TRUE	Peg3_extended_+/+	Peg3_extended_+/+_(515g)	Peg3_extended_+/+_(1218r)	2.05673	1	0.339036	40727
116474	chr19:4831914-4832835	Peli3	0.0434521	0.101161	0.00439567	0.00439567	Peg3	TRUE	Peg3_extended_+/+	Peg3_extended_+/+_(515g)	Peg3_extended_+/+_(1218r)	0.394819	1	0.0589064	232348
116475	chr9:28444270-28445545	Opcml	0.000450199	0.367595	0.000165491	0.000165491	Peg3	TRUE	Peg3_extended_+/+	Peg3_extended_+/+_(515g)	Peg3_extended_+/+_(1218r)	3.20609	1	0.340568	51258
116476	chr11:98929173-98933481	Wipf2	0.0326623	0.152332	0.00497552	0.00497552	Peg3	TRUE	Peg3_extended_+/+	Peg3_extended_+/+_(515g)	Peg3_extended_+/+_(1218r)	0.538214	1	0.118806	193058
116477	chr11:3514431-3515849	Selenom	0.0146483	0.0705069	0.00103281	0.00103281	Peg3	TRUE	Peg3_extended_+/+	Peg3_extended_+/+_(515g)	Peg3_extended_+/+_(1218r)	0.543134	1	0.0664794	227170
116478	chr6:113500368-113502228	Prrt3	0.0376456	0.0582425	0.00219257	0.00219257	Peg3	TRUE	Peg3_extended_+/+	Peg3_extended_+/+_(515g)	Peg3_extended_+/+_(1218r)	0.371539	1	0.0869313	245654
116479	chr16:34572626-34575012	Kalrn	0.0322809	0.545399	0.0176059	0.0176059	Peg3	TRUE	Peg3_extended_+/+	Peg3_extended_+/+_(515g)	Peg3_extended_+/+_(1218r)	0.404722	1	0.116271	15981
116480	chr1:131184306-131184989	Mapkapk2	0.0329582	0.223095	0.00735281	0.00735281	Peg3	TRUE	Peg3_extended_+/+	Peg3_extended_+/+_(515g)	Peg3_extended_+/+_(1218r)	1.37105	1	0.170976	45800
116481	chr8:99353431-99354324	A330008L17Rik	0.053319	0.398327	0.0212384	0.0212384	Peg3	TRUE	Peg3_extended_+/+	Peg3_extended_+/+_(515g)	Peg3_extended_+/+_(1218r)	1.35326	1	0.258367	78564
116482	chr17:27215481-27216510	Lemd2	0.0273636	0.0762511	0.00208651	0.00208651	Peg3	TRUE	Peg3_extended_+/+	Peg3_extended_+/+_(515g)	Peg3_extended_+/+_(1218r)	0.473731	1	0.0675658	243258
116483	chr10:110596341-110597609	Nav3	0.00065049	0.188628	0.000122701	0.000122701	Peg3	TRUE	Peg3_extended_+/+	Peg3_extended_+/+_(515g)	Peg3_extended_+/+_(1218r)	1.19285	1	0.332773	251625
116484	chr8:111555210-111555670	Znrf1	0.053471	0.374971	0.0200501	0.0200501	Peg3	TRUE	Peg3_extended_+/+	Peg3_extended_+/+_(515g)	Peg3_extended_+/+_(1218r)	3.66277	1	0.324353	67309
116485	chr12:111225777-111226283	Traf3	0.0695491	0.312881	0.0217606	0.0217606	Peg3	TRUE	Peg3_extended_+/+	Peg3_extended_+/+_(515g)	Peg3_extended_+/+_(1218r)	0.43651	1	0.235208	149226
116486	chr1:157035828-157036950	Ralgps2	0.0780309	0.50723	0.0395796	0.0395796	Peg3	TRUE	Peg3_extended_+/+	Peg3_extended_+/+_(515g)	Peg3_extended_+/+_(1218r)	0.413161	1	0.241556	143648
116487	chr9:107443079-107444554	Cacna2d2	0.0798851	0.435051	0.0347541	0.0347541	Peg3	TRUE	Peg3_extended_+/+	Peg3_extended_+/+_(515g)	Peg3_extended_+/+_(1218r)	0.478249	1	0.177771	109476
116488	chr13:8690908-8692382	Adarb2	0.0372739	0.180897	0.00674276	0.00674276	Peg3	TRUE	Peg3_extended_+/+	Peg3_extended_+/+_(515g)	Peg3_extended_+/+_(1218r)	0.339159	1	0.165688	231808
116489	chr10:13007956-13009122	Utrn	0.00331993	0.274844	0.000912463	0.000912463	Peg3	TRUE	Peg3_extended_+/+	Peg3_extended_+/+_(515g)	Peg3_extended_+/+_(1218r)	2.00733	1	0.26907	212005
116490	chr1:134645952-134647103	Syt2	0.0667747	0.64066	0.0427799	0.0427799	Peg3	TRUE	Peg3_extended_+/+	Peg3_extended_+/+_(515g)	Peg3_extended_+/+_(1218r)	2.38149	1	0.386718	47831
116491	chr15:12621935-12622930	Pdzd2	0.00322224	0.180134	0.000580433	0.000580433	Peg3	TRUE	Peg3_extended_+/+	Peg3_extended_+/+_(515g)	Peg3_extended_+/+_(1218r)	1.19898	1	0.263755	236021
116492	chr7:37744810-37745086	Zfp536	0.0125126	0.552325	0.00691102	0.00691102	Peg3	TRUE	Peg3_extended_+/+	Peg3_extended_+/+_(515g)	Peg3_extended_+/+_(1218r)	0.736428	1	0.26717	103501
116493	chr16:67619601-67621630	Cadm2	0.032117	0.54067	0.0173647	0.0173647	Peg3	TRUE	Peg3_extended_+/+	Peg3_extended_+/+_(515g)	Peg3_extended_+/+_(1218r)	1.72509	1	0.322462	59913
116494	chr14:123290778-123291903	Nalcn	0.0413268	0.23658	0.00977708	0.00977708	Peg3	TRUE	Peg3_extended_+/+	Peg3_extended_+/+_(515g)	Peg3_extended_+/+_(1218r)	0.800139	1	0.11267	172141
116495	chr7:96212430-96213504	Tenm4	0.0128134	0.483455	0.0061947	0.0061947	Peg3	TRUE	Peg3_extended_+/+	Peg3_extended_+/+_(515g)	Peg3_extended_+/+_(1218r)	0.540469	1	0.244621	226022
116496	chr3:88621143-88623260	Ubqln4	0.0228109	0.0977033	0.0022287	0.0022287	Peg3	TRUE	Peg3_extended_+/+	Peg3_extended_+/+_(515g)	Peg3_extended_+/+_(1218r)	0.825045	1	0.0826061	25379
116497	chr7:127895124-127896128	Fus	0.0378519	0.0921796	0.00348917	0.00348917	Peg3	TRUE	Peg3_extended_+/+	Peg3_extended_+/+_(515g)	Peg3_extended_+/+_(1218r)	0.348649	1	0.0919051	234741
116498	chr1:132639780-132641841	Nfasc	0.0296623	0.520401	0.0154363	0.0154363	Peg3	TRUE	Peg3_extended_+/+	Peg3_extended_+/+_(515g)	Peg3_extended_+/+_(1218r)	1.01928	1	0.336913	117227
116499	chr10:110454892-110456463	Nav3	0.0728579	0.649889	0.0473495	0.0473495	Peg3	TRUE	Peg3_extended_+/+	Peg3_extended_+/+_(515g)	Peg3_extended_+/+_(1218r)	1.19285	1	0.332773	48546
116500	chr19:3388681-3389773	Cpt1a	0.0296743	0.209859	0.00622742	0.00622742	Peg3	TRUE	Peg3_extended_+/+	Peg3_extended_+/+_(515g)	Peg3_extended_+/+_(1218r)	0.740098	1	0.175683	156994
116501	chr12:78225771-78227657	Gphn	0.0161718	0.177723	0.00287409	0.00287409	Peg3	TRUE	Peg3_extended_+/+	Peg3_extended_+/+_(515g)	Peg3_extended_+/+_(1218r)	1.52422	1	0.227524	144911
116502	chr8:84374616-84375489	Cacna1a	0.0250931	0.256204	0.00642896	0.00642896	Peg3	TRUE	Peg3_extended_+/+	Peg3_extended_+/+_(515g)	Peg3_extended_+/+_(1218r)	0.544851	1	0.13379	168219
116503	chr6:149100353-149102107	Dennd5b	0.0973993	0.346805	0.0337786	0.0337786	Peg3	TRUE	Peg3_extended_+/+	Peg3_extended_+/+_(515g)	Peg3_extended_+/+_(1218r)	0.393322	1	0.247133	38956
116504	chr15:76609954-76610755	Kifc2	0.0136619	0.0574209	0.000784479	0.000784479	Peg3	TRUE	Peg3_extended_+/+	Peg3_extended_+/+_(515g)	Peg3_extended_+/+_(1218r)	1.58768	1	0.0692848	159995
116505	chr17:27027443-27029187	Syngap1	0.0246844	0.0559326	0.00138066	0.00138066	Peg3	TRUE	Peg3_extended_+/+	Peg3_extended_+/+_(515g)	Peg3_extended_+/+_(1218r)	0.418172	1	0.0662929	254205
116506	chr11:98863007-98864538	Wipf2	0.0176561	0.150779	0.00266217	0.00266217	Peg3	TRUE	Peg3_extended_+/+	Peg3_extended_+/+_(515g)	Peg3_extended_+/+_(1218r)	0.538214	1	0.118806	221456
116507	chr4:128015175-128015586	Csmd2	0.000213202	0.371188	7.9138037835382e-05	7.9138037835382e-05	Peg3	TRUE	Peg3_extended_+/+	Peg3_extended_+/+_(515g)	Peg3_extended_+/+_(1218r)	2.30299	1	0.420522	178831
116508	chr16:96507051-96507718	Pcp4	0.0852209	0.514194	0.0438201	0.0438201	Peg3	TRUE	Peg3_extended_+/+	Peg3_extended_+/+_(515g)	Peg3_extended_+/+_(1218r)	0.478197	1	0.268059	83726
116509	chr10:6789566-6790651	Oprm1	0.0931726	0.717234	0.0668266	0.0668266	Peg3	TRUE	Peg3_extended_+/+	Peg3_extended_+/+_(515g)	Peg3_extended_+/+_(1218r)	0.697977	1	0.245299	105828
116510	chr1:75365222-75366446	Ptprn	0.0618782	0.505203	0.031261	0.031261	Peg3	TRUE	Peg3_extended_+/+	Peg3_extended_+/+_(515g)	Peg3_extended_+/+_(1218r)	3.083	1	0.355525	24591
116511	chr14:73509661-73510584	Itm2b	0.022098	0.12374	0.00273439	0.00273439	Peg3	TRUE	Peg3_extended_+/+	Peg3_extended_+/+_(515g)	Peg3_extended_+/+_(1218r)	0.330964	1	0.117541	251411
116512	chr2:136678179-136680395	Snap25	0.030474	0.313822	0.00956341	0.00956341	Peg3	TRUE	Peg3_extended_+/+	Peg3_extended_+/+_(515g)	Peg3_extended_+/+_(1218r)	0.379852	1	0.249792	235708
116513	chr1:11795424-11796369	A830018L16Rik	0.052065	0.531102	0.0276519	0.0276519	Peg3	TRUE	Peg3_extended_+/+	Peg3_extended_+/+_(515g)	Peg3_extended_+/+_(1218r)	0.904994	1	0.282489	182570
116514	chr9:38750390-38752869	Olfr920	0.110341	0.113952	0.0125735	0.0125735	Peg3	TRUE	Peg3_extended_+/+	Peg3_extended_+/+_(515g)	Peg3_extended_+/+_(1218r)	0.354003	1	0.0652398	39111
116515	chr12:111284516-111286113	Traf3	0.0133027	0.225761	0.00300322	0.00300322	Peg3	TRUE	Peg3_extended_+/+	Peg3_extended_+/+_(515g)	Peg3_extended_+/+_(1218r)	0.43651	1	0.235208	248443
116516	chr1:69686841-69687985	Ikzf2	0.131388	0.382744	0.0502882	0.0502882	Peg3	TRUE	Peg3_extended_+/+	Peg3_extended_+/+_(515g)	Peg3_extended_+/+_(1218r)	1.00501	1	0.216605	32815
116517	chr6:122739855-122741048	Slc2a3	0.0162316	0.26441	0.00429179	0.00429179	Peg3	TRUE	Peg3_extended_+/+	Peg3_extended_+/+_(515g)	Peg3_extended_+/+_(1218r)	1.09567	1	0.183727	116494
116518	chr16:37936946-37937836	Gpr156	0.148931	0.251561	0.0374651	0.0374651	Peg3	TRUE	Peg3_extended_+/+	Peg3_extended_+/+_(515g)	Peg3_extended_+/+_(1218r)	1.13381	1	0.16357	10306
116519	chr2:71452047-71453802	Slc25a12	0.0240509	0.0602113	0.00144814	0.00144814	Peg3	TRUE	Peg3_extended_+/+	Peg3_extended_+/+_(515g)	Peg3_extended_+/+_(1218r)	0.38111	1	0.151223	231485
116520	chr6:99669561-99670200	Eif4e3	0.0795036	0.197879	0.0157321	0.0157321	Peg3	TRUE	Peg3_extended_+/+	Peg3_extended_+/+_(515g)	Peg3_extended_+/+_(1218r)	0.392668	1	0.0713998	125605
116521	chr11:121228400-121229658	Hexdc	0.0295773	0.0930962	0.00275353	0.00275353	Peg3	TRUE	Peg3_extended_+/+	Peg3_extended_+/+_(515g)	Peg3_extended_+/+_(1218r)	0.789682	1	0.098313	106138
116522	chr4:132352864-132354142	Trnau1ap	0.0234581	0.0522567	0.00122584	0.00122584	Peg3	TRUE	Peg3_extended_+/+	Peg3_extended_+/+_(515g)	Peg3_extended_+/+_(1218r)	0.785746	1	0.0550373	174118
116523	chr5:45558570-45560398	Fam184b	0.0361371	0.33655	0.0121619	0.0121619	Peg3	TRUE	Peg3_extended_+/+	Peg3_extended_+/+_(515g)	Peg3_extended_+/+_(1218r)	1.05059	1	0.266478	78103
116524	chr7:29424246-29425624	Sipa1l3	0.0390342	0.19953	0.00778849	0.00778849	Peg3	TRUE	Peg3_extended_+/+	Peg3_extended_+/+_(515g)	Peg3_extended_+/+_(1218r)	0.452329	1	0.15317	113229
116525	chr11:97502182-97503085	Gm11613	0.0172743	0.0731532	0.00126367	0.00126367	Peg3	TRUE	Peg3_extended_+/+	Peg3_extended_+/+_(515g)	Peg3_extended_+/+_(1218r)	1.41233	1	0.0910747	170126
116526	chr18:45267809-45269919	Kcnn2	0.08262	0.421681	0.0348393	0.0348393	Peg3	TRUE	Peg3_extended_+/+	Peg3_extended_+/+_(515g)	Peg3_extended_+/+_(1218r)	4.15837	1	0.269276	25182
116527	chr1:156780564-156782782	Fam20b	0.046013	0.13382	0.00615745	0.00615745	Peg3	TRUE	Peg3_extended_+/+	Peg3_extended_+/+_(515g)	Peg3_extended_+/+_(1218r)	0.391091	1	0.0786751	113916
116528	chr4:63310550-63312116	Akna	0.0181556	0.0912721	0.0016571	0.0016571	Peg3	TRUE	Peg3_extended_+/+	Peg3_extended_+/+_(515g)	Peg3_extended_+/+_(1218r)	0.599801	1	0.0620183	225272
116529	chr11:87001969-87002585	Trim37	0.0380607	0.144392	0.00549566	0.00549566	Peg3	TRUE	Peg3_extended_+/+	Peg3_extended_+/+_(515g)	Peg3_extended_+/+_(1218r)	0.640078	1	0.128246	112580
116530	chr5:53103475-53105062	Slc34a2	0.0297257	0.135536	0.00402889	0.00402889	Peg3	TRUE	Peg3_extended_+/+	Peg3_extended_+/+_(515g)	Peg3_extended_+/+_(1218r)	0.526746	1	0.0875731	175439
116531	chr5:32922820-32923655	Depdc5	0.0510112	0.363604	0.0185479	0.0185479	Peg3	TRUE	Peg3_extended_+/+	Peg3_extended_+/+_(515g)	Peg3_extended_+/+_(1218r)	0.800359	1	0.257383	81143
116532	chr17:29730547-29732577	Rnf8	0.0275615	0.0785193	0.00216411	0.00216411	Peg3	TRUE	Peg3_extended_+/+	Peg3_extended_+/+_(515g)	Peg3_extended_+/+_(1218r)	1.21473	1	0.0679995	120725
116533	chr15:79390170-79391113	Tmem184b	0.0214862	0.0574793	0.00123501	0.00123501	Peg3	TRUE	Peg3_extended_+/+	Peg3_extended_+/+_(515g)	Peg3_extended_+/+_(1218r)	3.59246	1	0.0940652	149989
116534	chr6:87334935-87336206	Antxr1	0.0222645	0.473971	0.0105527	0.0105527	Peg3	TRUE	Peg3_extended_+/+	Peg3_extended_+/+_(515g)	Peg3_extended_+/+_(1218r)	0.337141	1	0.262444	96519
116535	chr13:57892310-57893095	Klhl3	0.00873173	0.0710036	0.000619984	0.000619984	Peg3	TRUE	Peg3_extended_+/+	Peg3_extended_+/+_(515g)	Peg3_extended_+/+_(1218r)	0.528992	1	0.101377	234479
116536	chr1:164898657-164900036	Gm32569	0.0380773	0.137206	0.00522443	0.00522443	Peg3	TRUE	Peg3_extended_+/+	Peg3_extended_+/+_(515g)	Peg3_extended_+/+_(1218r)	0.409837	1	0.0938694	151999
116537	chr9:108460156-108461780	Qrich1	0.078283	0.0646087	0.00505776	0.00505776	Peg3	TRUE	Peg3_extended_+/+	Peg3_extended_+/+_(515g)	Peg3_extended_+/+_(1218r)	0.50056	1	0.0672575	121700
116538	chr7:46752893-46754011	Hps5	0.00768563	0.0706891	0.00054329	0.00054329	Peg3	TRUE	Peg3_extended_+/+	Peg3_extended_+/+_(515g)	Peg3_extended_+/+_(1218r)	0.627832	1	0.0597012	256944
116539	chr10:77799203-77800671	Trpm2	0.0316635	0.211453	0.00669534	0.00669534	Peg3	TRUE	Peg3_extended_+/+	Peg3_extended_+/+_(515g)	Peg3_extended_+/+_(1218r)	1.77154	1	0.207853	140866
116540	chr11:30648591-30649811	Acyp2	0.0218627	0.164923	0.00360567	0.00360567	Peg3	TRUE	Peg3_extended_+/+	Peg3_extended_+/+_(515g)	Peg3_extended_+/+_(1218r)	0.467931	1	0.166577	213784
116541	chr1:75381418-75383009	Dnajb2	0.0408918	0.127437	0.00521114	0.00521114	Peg3	TRUE	Peg3_extended_+/+	Peg3_extended_+/+_(515g)	Peg3_extended_+/+_(1218r)	0.941339	1	0.0900021	227756
116542	chr11:101434669-101436000	Becn1	0.0270295	0.0560291	0.00151444	0.00151444	Peg3	TRUE	Peg3_extended_+/+	Peg3_extended_+/+_(515g)	Peg3_extended_+/+_(1218r)	0.400164	1	0.0643258	242821
116543	chr1:194878487-194879001	Plxna2	0.0500342	0.438434	0.0219367	0.0219367	Peg3	TRUE	Peg3_extended_+/+	Peg3_extended_+/+_(515g)	Peg3_extended_+/+_(1218r)	0.433728	1	0.24571	82622
116544	chr8:118497468-118498256	Cdh13	0.0205803	0.243909	0.00501972	0.00501972	Peg3	TRUE	Peg3_extended_+/+	Peg3_extended_+/+_(515g)	Peg3_extended_+/+_(1218r)	0.376521	1	0.16286	223007
116545	chr7:37336594-37337983	Zfp536	0.00373962	0.540001	0.0020194	0.0020194	Peg3	TRUE	Peg3_extended_+/+	Peg3_extended_+/+_(515g)	Peg3_extended_+/+_(1218r)	0.736428	1	0.26717	111204
116546	chr9:66611518-66612620	Herc1	0.0308766	0.285297	0.00880903	0.00880903	Peg3	TRUE	Peg3_extended_+/+	Peg3_extended_+/+_(515g)	Peg3_extended_+/+_(1218r)	0.770865	1	0.152333	176878
116547	chr1:38906432-38907255	Lonrf2	0.0465605	0.10242	0.00476871	0.00476871	Peg3	TRUE	Peg3_extended_+/+	Peg3_extended_+/+_(515g)	Peg3_extended_+/+_(1218r)	0.407643	1	0.0550431	124072
116548	chr14:123180885-123182319	Nalcn	0.0667865	0.242221	0.0161771	0.0161771	Peg3	TRUE	Peg3_extended_+/+	Peg3_extended_+/+_(515g)	Peg3_extended_+/+_(1218r)	0.800139	1	0.11267	100435
116549	chr6:120665229-120667368	Hdhd5	0.0452314	0.100943	0.0045658	0.0045658	Peg3	TRUE	Peg3_extended_+/+	Peg3_extended_+/+_(515g)	Peg3_extended_+/+_(1218r)	0.566564	1	0.067298	130206
116550	chr11:30366309-30367844	Acyp2	0.0500876	0.108757	0.0054474	0.0054474	Peg3	TRUE	Peg3_extended_+/+	Peg3_extended_+/+_(515g)	Peg3_extended_+/+_(1218r)	0.467931	1	0.166577	101232
116551	chr9:41272641-41274381	Mir100hg	0.0431128	0.477151	0.0205713	0.0205713	Peg3	TRUE	Peg3_extended_+/+	Peg3_extended_+/+_(515g)	Peg3_extended_+/+_(1218r)	2.19674	1	0.356582	132650
116552	chrX:41400117-41401503	Gria3	0.0668865	0.6372	0.0426201	0.0426201	Peg3	TRUE	Peg3_extended_+/+	Peg3_extended_+/+_(515g)	Peg3_extended_+/+_(1218r)	0.766317	1	0.239718	95697
116553	chr7:6769926-6771229	Zim1	0.0582492	0.0680945	0.00396645	0.00396645	Peg3	TRUE	Peg3_extended_+/+	Peg3_extended_+/+_(515g)	Peg3_extended_+/+_(1218r)	0.962654	1	0.128128	167338
116554	chr2:37818473-37819971	Dennd1a	0.0101336	0.338125	0.00342641	0.00342641	Peg3	TRUE	Peg3_extended_+/+	Peg3_extended_+/+_(515g)	Peg3_extended_+/+_(1218r)	2.6123	1	0.289041	187349
116555	chr1:85893963-85895910	Itm2c	0.0216591	0.174603	0.00378174	0.00378174	Peg3	TRUE	Peg3_extended_+/+	Peg3_extended_+/+_(515g)	Peg3_extended_+/+_(1218r)	0.528968	1	0.13747	252522
116556	chr8:111571482-111572053	Znrf1	0.0219148	0.359303	0.00787406	0.00787406	Peg3	TRUE	Peg3_extended_+/+	Peg3_extended_+/+_(515g)	Peg3_extended_+/+_(1218r)	3.66277	1	0.324353	76876
116557	chr7:79254208-79254912	Abhd2	0.0227039	0.381769	0.00866766	0.00866766	Peg3	TRUE	Peg3_extended_+/+	Peg3_extended_+/+_(515g)	Peg3_extended_+/+_(1218r)	0.653808	1	0.224014	210649
116558	chr11:88187090-88188372	Gm11508	0.0198172	0.0815221	0.00161554	0.00161554	Peg3	TRUE	Peg3_extended_+/+	Peg3_extended_+/+_(515g)	Peg3_extended_+/+_(1218r)	1.41909	1	0.0641043	167950
116559	chr14:122883071-122884523	Pcca	0.0290353	0.149548	0.00434217	0.00434217	Peg3	TRUE	Peg3_extended_+/+	Peg3_extended_+/+_(515g)	Peg3_extended_+/+_(1218r)	0.508248	1	0.179863	253140
116560	chr7:24480831-24482730	Cadm4	0.0349369	0.0727428	0.0025414	0.0025414	Peg3	TRUE	Peg3_extended_+/+	Peg3_extended_+/+_(515g)	Peg3_extended_+/+_(1218r)	0.96513	1	0.0906287	120859
116561	chr1:38882739-38884341	Lonrf2	0.0148045	0.094892	0.00140483	0.00140483	Peg3	TRUE	Peg3_extended_+/+	Peg3_extended_+/+_(515g)	Peg3_extended_+/+_(1218r)	0.407643	1	0.0550431	237323
116562	chr8:84965644-84966550	Mast1	0.0214077	0.0551311	0.00118023	0.00118023	Peg3	TRUE	Peg3_extended_+/+	Peg3_extended_+/+_(515g)	Peg3_extended_+/+_(1218r)	0.613761	1	0.0608736	254648
116563	chr7:27242899-27243738	Sptbn4	0.0169924	0.141201	0.00239934	0.00239934	Peg3	TRUE	Peg3_extended_+/+	Peg3_extended_+/+_(515g)	Peg3_extended_+/+_(1218r)	1.07995	1	0.162716	196547
116564	chr11:49986098-49986903	Rnf130	0.0507104	0.374077	0.0189696	0.0189696	Peg3	TRUE	Peg3_extended_+/+	Peg3_extended_+/+_(515g)	Peg3_extended_+/+_(1218r)	0.858607	1	0.257926	29994
116565	chr7:92821993-92822953	Rab30	0.0865717	0.279054	0.0241582	0.0241582	Peg3	TRUE	Peg3_extended_+/+	Peg3_extended_+/+_(515g)	Peg3_extended_+/+_(1218r)	1.88672	1	0.235542	61385
116566	chr2:21367049-21369494	Gpr158	0.00367375	0.409468	0.00150428	0.00150428	Peg3	TRUE	Peg3_extended_+/+	Peg3_extended_+/+_(515g)	Peg3_extended_+/+_(1218r)	1.23462	1	0.378573	227744
116567	chr5:57717119-57718673	Pcdh7	0.0572211	0.682126	0.039032	0.039032	Peg3	TRUE	Peg3_extended_+/+	Peg3_extended_+/+_(515g)	Peg3_extended_+/+_(1218r)	0.418248	1	0.360112	88743
116568	chr9:104778020-104779054	Cpne4	0.00334951	0.417169	0.00139731	0.00139731	Peg3	TRUE	Peg3_extended_+/+	Peg3_extended_+/+_(515g)	Peg3_extended_+/+_(1218r)	0.696331	1	0.253389	252885
116569	chr6:40254041-40254597	Tmem178b	0.00311073	0.214341	0.000666757	0.000666757	Peg3	TRUE	Peg3_extended_+/+	Peg3_extended_+/+_(515g)	Peg3_extended_+/+_(1218r)	0.739945	1	0.239294	246391
116570	chr4:142825567-142826736	6330411D24Rik	0.00439666	0.360007	0.00158283	0.00158283	Peg3	TRUE	Peg3_extended_+/+	Peg3_extended_+/+_(515g)	Peg3_extended_+/+_(1218r)	0.675419	1	0.3574	234372
116571	chr2:121887387-121888353	Casc4	0.0178253	0.349898	0.00623704	0.00623704	Peg3	TRUE	Peg3_extended_+/+	Peg3_extended_+/+_(515g)	Peg3_extended_+/+_(1218r)	2.06917	1	0.348248	86996
116572	chr7:16930810-16931350	Gm42372	0.0198829	0.131543	0.00261545	0.00261545	Peg3	TRUE	Peg3_extended_+/+	Peg3_extended_+/+_(515g)	Peg3_extended_+/+_(1218r)	0.515791	1	0.0942483	233449
116573	chr12:78950132-78950918	Tmem229b	0.0529342	0.530195	0.0280655	0.0280655	Peg3	TRUE	Peg3_extended_+/+	Peg3_extended_+/+_(515g)	Peg3_extended_+/+_(1218r)	0.892868	1	0.268346	138391
116574	chr15:89498348-89500756	Shank3	0.0415752	0.175697	0.00730462	0.00730462	Peg3	TRUE	Peg3_extended_+/+	Peg3_extended_+/+_(515g)	Peg3_extended_+/+_(1218r)	0.472865	1	0.167427	236514
116575	chr17:71474598-71476142	Smchd1	0.0309328	0.0568974	0.00175999	0.00175999	Peg3	TRUE	Peg3_extended_+/+	Peg3_extended_+/+_(515g)	Peg3_extended_+/+_(1218r)	0.438478	1	0.0696628	254170
116576	chr2:156007581-156008645	Uqcc1	0.0383306	0.0814569	0.00312229	0.00312229	Peg3	TRUE	Peg3_extended_+/+	Peg3_extended_+/+_(515g)	Peg3_extended_+/+_(1218r)	1.21754	1	0.0988723	187732
116577	chr4:102833099-102834285	Sgip1	0.0181803	0.201538	0.00366403	0.00366403	Peg3	TRUE	Peg3_extended_+/+	Peg3_extended_+/+_(515g)	Peg3_extended_+/+_(1218r)	0.464579	1	0.148594	241027
116578	chr4:13784471-13786094	Runx1t1	0.0535053	0.473789	0.0253502	0.0253502	Peg3	TRUE	Peg3_extended_+/+	Peg3_extended_+/+_(515g)	Peg3_extended_+/+_(1218r)	0.372036	1	0.157754	41635
116579	chr5:140651142-140651578	Ttyh3	0.034521	0.156348	0.00539729	0.00539729	Peg3	TRUE	Peg3_extended_+/+	Peg3_extended_+/+_(515g)	Peg3_extended_+/+_(1218r)	0.364836	1	0.0822536	237927
116580	chr4:124726046-124727082	Sf3a3	0.046117	0.0584118	0.00269377	0.00269377	Peg3	TRUE	Peg3_extended_+/+	Peg3_extended_+/+_(515g)	Peg3_extended_+/+_(1218r)	0.49373	1	0.0509514	202879
116581	chr12:78748180-78749763	Gphn	0.0438558	0.267414	0.0117277	0.0117277	Peg3	TRUE	Peg3_extended_+/+	Peg3_extended_+/+_(515g)	Peg3_extended_+/+_(1218r)	1.52422	1	0.227524	182060
116582	chr5:112371896-112372634	Tpst2	0.0355843	0.121997	0.00434117	0.00434117	Peg3	TRUE	Peg3_extended_+/+	Peg3_extended_+/+_(515g)	Peg3_extended_+/+_(1218r)	1.49867	1	0.100562	73178
116583	chr2:5062898-5064530	Optn	0.0266582	0.169042	0.00450636	0.00450636	Peg3	TRUE	Peg3_extended_+/+	Peg3_extended_+/+_(515g)	Peg3_extended_+/+_(1218r)	0.561794	1	0.133465	243776
116584	chr7:37623821-37625270	Zfp536	0.0726243	0.554526	0.040272	0.040272	Peg3	TRUE	Peg3_extended_+/+	Peg3_extended_+/+_(515g)	Peg3_extended_+/+_(1218r)	0.736428	1	0.26717	24490
116585	chrX:41600971-41602436	Gria3	0.0692335	0.614957	0.0425756	0.0425756	Peg3	TRUE	Peg3_extended_+/+	Peg3_extended_+/+_(515g)	Peg3_extended_+/+_(1218r)	0.766317	1	0.239718	127220
116586	chr6:46841053-46841860	Cntnap2	0.00317118	0.475894	0.00150914	0.00150914	Peg3	TRUE	Peg3_extended_+/+	Peg3_extended_+/+_(515g)	Peg3_extended_+/+_(1218r)	0.649197	1	0.326805	240059
116587	chr6:55483965-55484565	Adcyap1r1	0.00587951	0.0670972	0.000394499	0.000394499	Peg3	TRUE	Peg3_extended_+/+	Peg3_extended_+/+_(515g)	Peg3_extended_+/+_(1218r)	0.3392	1	0.0566057	236167
116588	chr10:5194311-5195522	Syne1	0.00192392	0.132996	0.000255873	0.000255873	Peg3	TRUE	Peg3_extended_+/+	Peg3_extended_+/+_(515g)	Peg3_extended_+/+_(1218r)	0.646643	1	0.228664	148277
116589	chr4:65819976-65821438	Astn2	0.00298968	0.441915	0.00132119	0.00132119	Peg3	TRUE	Peg3_extended_+/+	Peg3_extended_+/+_(515g)	Peg3_extended_+/+_(1218r)	4.73267	1	0.380665	107695
116590	chr10:20285309-20286046	Map7	0.0562793	0.410815	0.0231204	0.0231204	Peg3	TRUE	Peg3_extended_+/+	Peg3_extended_+/+_(515g)	Peg3_extended_+/+_(1218r)	1.71656	1	0.232131	84333
116591	chr7:126245219-126246443	Sbk1	0.0386358	0.231205	0.00893278	0.00893278	Peg3	TRUE	Peg3_extended_+/+	Peg3_extended_+/+_(515g)	Peg3_extended_+/+_(1218r)	1.53568	1	0.214655	91635
116592	chr11:54882513-54883392	Cdc42se2	0.0638192	0.207849	0.0132647	0.0132647	Peg3	TRUE	Peg3_extended_+/+	Peg3_extended_+/+_(515g)	Peg3_extended_+/+_(1218r)	0.577233	1	0.149536	104254
116593	chr4:21775729-21777030	Pnisr	0.0332531	0.0868219	0.0028871	0.0028871	Peg3	TRUE	Peg3_extended_+/+	Peg3_extended_+/+_(515g)	Peg3_extended_+/+_(1218r)	0.750579	1	0.0585748	212758
116594	chr18:37814281-37816619	Hdac3	0.00764105	0.0790436	0.000603976	0.000603976	Peg3	TRUE	Peg3_extended_+/+	Peg3_extended_+/+_(515g)	Peg3_extended_+/+_(1218r)	1.22141	1	0.11963	74634
116595	chr6:134886651-134889090	Dusp16	0.0322762	0.203901	0.00658115	0.00658115	Peg3	TRUE	Peg3_extended_+/+	Peg3_extended_+/+_(515g)	Peg3_extended_+/+_(1218r)	1.01258	1	0.152518	186508
116596	chr10:8652084-8653510	Ust	0.00889887	0.13126	0.00116806	0.00116806	Peg3	TRUE	Peg3_extended_+/+	Peg3_extended_+/+_(515g)	Peg3_extended_+/+_(1218r)	1.28175	1	0.293272	166731
116597	chr17:46650108-46651788	Bicral	0.01274	0.089737	0.00114325	0.00114325	Peg3	TRUE	Peg3_extended_+/+	Peg3_extended_+/+_(515g)	Peg3_extended_+/+_(1218r)	0.569293	1	0.082116	221015
116598	chr5:137338144-137339494	Ache	0.0481384	0.208438	0.0100339	0.0100339	Peg3	TRUE	Peg3_extended_+/+	Peg3_extended_+/+_(515g)	Peg3_extended_+/+_(1218r)	0.744845	1	0.139223	86320
116599	chr13:12248948-12250407	Ryr2	0.000327445	0.125921	4.12323662633308e-05	4.12323662633308e-05	Peg3	TRUE	Peg3_extended_+/+	Peg3_extended_+/+_(515g)	Peg3_extended_+/+_(1218r)	2.55577	1	0.423089	211490
116600	chr18:25645556-25646519	Celf4	0.0778746	0.73228	0.057026	0.057026	Peg3	TRUE	Peg3_extended_+/+	Peg3_extended_+/+_(515g)	Peg3_extended_+/+_(1218r)	1.30736	1	0.274438	97043
116601	chr2:121806154-121807765	Casc4	0.0277435	0.318317	0.00883125	0.00883125	Peg3	TRUE	Peg3_extended_+/+	Peg3_extended_+/+_(515g)	Peg3_extended_+/+_(1218r)	2.06917	1	0.348248	183980
116602	chr12:117585808-117587232	Rapgef5	0.0233355	0.240912	0.0056218	0.0056218	Peg3	TRUE	Peg3_extended_+/+	Peg3_extended_+/+_(515g)	Peg3_extended_+/+_(1218r)	0.957768	1	0.208795	59451
116603	chr1:12012002-12013979	A830018L16Rik	0.00320977	0.102521	0.00032907	0.00032907	Peg3	TRUE	Peg3_extended_+/+	Peg3_extended_+/+_(515g)	Peg3_extended_+/+_(1218r)	0.904994	1	0.282489	242952
116604	chr2:37672391-37673377	Dennd1a	0.00776597	0.35546	0.00276049	0.00276049	Peg3	TRUE	Peg3_extended_+/+	Peg3_extended_+/+_(515g)	Peg3_extended_+/+_(1218r)	2.6123	1	0.289041	120311
116605	chr2:37702313-37704309	Dennd1a	0.00592378	0.30044	0.00177974	0.00177974	Peg3	TRUE	Peg3_extended_+/+	Peg3_extended_+/+_(515g)	Peg3_extended_+/+_(1218r)	2.6123	1	0.289041	67227
116606	chr19:57360127-57361789	Ablim1	0.00108563	0.0621331	6.74537371546932e-05	6.74537371546932e-05	Peg3	TRUE	Peg3_extended_+/+	Peg3_extended_+/+_(515g)	Peg3_extended_+/+_(1218r)	1.77714	1	0.292302	236750
116607	chr2:71388792-71389738	Slc25a12	0.0359104	0.159376	0.00572324	0.00572324	Peg3	TRUE	Peg3_extended_+/+	Peg3_extended_+/+_(515g)	Peg3_extended_+/+_(1218r)	0.38111	1	0.151223	211647
116608	chr16:90872125-90873489	Eva1c	0.0501249	0.313877	0.015733	0.015733	Peg3	TRUE	Peg3_extended_+/+	Peg3_extended_+/+_(515g)	Peg3_extended_+/+_(1218r)	2.38726	1	0.199434	4050
116609	chr2:20722062-20723176	Etl4	0.00248876	0.465338	0.00115812	0.00115812	Peg3	TRUE	Peg3_extended_+/+	Peg3_extended_+/+_(515g)	Peg3_extended_+/+_(1218r)	2.89014	1	0.378262	149166
116610	chr11:30771378-30772686	Acyp2	0.0152863	0.0774558	0.00118401	0.00118401	Peg3	TRUE	Peg3_extended_+/+	Peg3_extended_+/+_(515g)	Peg3_extended_+/+_(1218r)	0.467931	1	0.166577	210924
116611	chr1:75244208-75246813	Tuba4a	0.0256967	0.202835	0.00521219	0.00521219	Peg3	TRUE	Peg3_extended_+/+	Peg3_extended_+/+_(515g)	Peg3_extended_+/+_(1218r)	0.397834	1	0.141363	244100
116612	chr3:159738727-159739609	Wls	0.0492692	0.117642	0.00579613	0.00579613	Peg3	TRUE	Peg3_extended_+/+	Peg3_extended_+/+_(515g)	Peg3_extended_+/+_(1218r)	0.452694	1	0.243845	104937
116613	chr9:99449990-99450503	Cep70	0.0248832	0.113327	0.00281995	0.00281995	Peg3	TRUE	Peg3_extended_+/+	Peg3_extended_+/+_(515g)	Peg3_extended_+/+_(1218r)	1.63644	1	0.0922236	34968
116614	chr17:79948706-79950899	Atl2	0.0144162	0.0803393	0.00115819	0.00115819	Peg3	TRUE	Peg3_extended_+/+	Peg3_extended_+/+_(515g)	Peg3_extended_+/+_(1218r)	0.419299	1	0.0631981	247106
116615	chr19:5016437-5018600	Peli3	0.0220502	0.056384	0.00124328	0.00124328	Peg3	TRUE	Peg3_extended_+/+	Peg3_extended_+/+_(515g)	Peg3_extended_+/+_(1218r)	0.394819	1	0.0589064	199401
116616	chr10:81075960-81076676	Gng7	0.0420419	0.0915803	0.00385021	0.00385021	Peg3	TRUE	Peg3_extended_+/+	Peg3_extended_+/+_(515g)	Peg3_extended_+/+_(1218r)	0.500156	1	0.0910396	151631
116617	chr6:40293430-40294827	Tmem178b	0.00287564	0.139938	0.00040241	0.00040241	Peg3	TRUE	Peg3_extended_+/+	Peg3_extended_+/+_(515g)	Peg3_extended_+/+_(1218r)	0.739945	1	0.239294	236477
116618	chr1:75263049-75265078	Tuba4a	0.0244742	0.163703	0.00400649	0.00400649	Peg3	TRUE	Peg3_extended_+/+	Peg3_extended_+/+_(515g)	Peg3_extended_+/+_(1218r)	0.397834	1	0.141363	245042
116619	chr19:6340762-6341990	Map4k2	0.0127467	0.0646645	0.000824261	0.000824261	Peg3	TRUE	Peg3_extended_+/+	Peg3_extended_+/+_(515g)	Peg3_extended_+/+_(1218r)	0.657054	1	0.143405	129391
116620	chr11:6064319-6066393	Camk2b	0.0241554	0.313171	0.00756479	0.00756479	Peg3	TRUE	Peg3_extended_+/+	Peg3_extended_+/+_(515g)	Peg3_extended_+/+_(1218r)	0.815712	1	0.219713	155686
116621	chr14:92984866-92985367	Pcdh9	0.000749367	0.36197	0.000271248	0.000271248	Peg3	TRUE	Peg3_extended_+/+	Peg3_extended_+/+_(515g)	Peg3_extended_+/+_(1218r)	6.5461	1	0.429941	90490
116622	chr19:10719662-10720538	Tmem132a	0.0303331	0.186929	0.00567012	0.00567012	Peg3	TRUE	Peg3_extended_+/+	Peg3_extended_+/+_(515g)	Peg3_extended_+/+_(1218r)	0.362273	1	0.115283	249797
116623	chr12:109399429-109400014	Meg3	0.0649913	0.395821	0.0257249	0.0257249	Peg3	TRUE	Peg3_extended_+/+	Peg3_extended_+/+_(515g)	Peg3_extended_+/+_(1218r)	0.563167	1	0.282146	126550
116624	chr10:70519773-70521605	Fam13c	0.040052	0.379414	0.0151963	0.0151963	Peg3	TRUE	Peg3_extended_+/+	Peg3_extended_+/+_(515g)	Peg3_extended_+/+_(1218r)	0.350646	1	0.206346	231585
116625	chr1:58711116-58712747	Ndufb3	0.0231326	0.0774832	0.00179239	0.00179239	Peg3	TRUE	Peg3_extended_+/+	Peg3_extended_+/+_(515g)	Peg3_extended_+/+_(1218r)	0.330317	1	0.0899761	180075
116626	chr5:121437985-121439356	Trafd1	0.0676962	0.0962884	0.00651836	0.00651836	Peg3	TRUE	Peg3_extended_+/+	Peg3_extended_+/+_(515g)	Peg3_extended_+/+_(1218r)	0.779647	1	0.0542911	44297
116627	chr1:87848577-87849185	Dgkd	0.0338037	0.167918	0.00567625	0.00567625	Peg3	TRUE	Peg3_extended_+/+	Peg3_extended_+/+_(515g)	Peg3_extended_+/+_(1218r)	1.70126	1	0.133023	52741
116628	chr5:113723946-113725052	Sart3	0.0140639	0.0930614	0.00130881	0.00130881	Peg3	TRUE	Peg3_extended_+/+	Peg3_extended_+/+_(515g)	Peg3_extended_+/+_(1218r)	0.434487	1	0.0534485	246550
116629	chr9:111496862-111498023	Trank1	0.0808317	0.252701	0.0204262	0.0204262	Peg3	TRUE	Peg3_extended_+/+	Peg3_extended_+/+_(515g)	Peg3_extended_+/+_(1218r)	0.579942	1	0.141314	146813
116630	chr11:51874186-51875477	Cdkl3	0.0712305	0.117587	0.00837577	0.00837577	Peg3	TRUE	Peg3_extended_+/+	Peg3_extended_+/+_(515g)	Peg3_extended_+/+_(1218r)	0.369718	1	0.0583625	176096
116631	chr13:49129610-49130957	Wnk2	0.0888714	0.518329	0.0460647	0.0460647	Peg3	TRUE	Peg3_extended_+/+	Peg3_extended_+/+_(515g)	Peg3_extended_+/+_(1218r)	0.616222	1	0.351772	129068
116632	chr18:65489580-65490903	Zfp532	0.0427934	0.0957022	0.00409542	0.00409542	Peg3	TRUE	Peg3_extended_+/+	Peg3_extended_+/+_(515g)	Peg3_extended_+/+_(1218r)	0.517407	1	0.0711647	189572
116633	chr14:123145085-123146026	Nalcn	0.0439788	0.229561	0.0100958	0.0100958	Peg3	TRUE	Peg3_extended_+/+	Peg3_extended_+/+_(515g)	Peg3_extended_+/+_(1218r)	0.800139	1	0.11267	102722
116634	chr4:45146784-45147664	Frmpd1	0.0758585	0.447343	0.0339348	0.0339348	Peg3	TRUE	Peg3_extended_+/+	Peg3_extended_+/+_(515g)	Peg3_extended_+/+_(1218r)	0.672515	1	0.240357	132903
116635	chr1:78231881-78233909	Sgpp2	0.021968	0.167948	0.00368948	0.00368948	Peg3	TRUE	Peg3_extended_+/+	Peg3_extended_+/+_(515g)	Peg3_extended_+/+_(1218r)	0.782734	1	0.150375	218506
116636	chr3:108295392-108297524	Celsr2	0.014908	0.116939	0.00174333	0.00174333	Peg3	TRUE	Peg3_extended_+/+	Peg3_extended_+/+_(515g)	Peg3_extended_+/+_(1218r)	0.657623	1	0.078216	36070
116637	chr4:150556273-150557460	Slc45a1	0.0417601	0.114519	0.00478232	0.00478232	Peg3	TRUE	Peg3_extended_+/+	Peg3_extended_+/+_(515g)	Peg3_extended_+/+_(1218r)	0.61218	1	0.0947845	120968
116638	chr3:108319224-108320119	Celsr2	0.0294245	0.0670866	0.00197399	0.00197399	Peg3	TRUE	Peg3_extended_+/+	Peg3_extended_+/+_(515g)	Peg3_extended_+/+_(1218r)	0.657623	1	0.078216	192993
116639	chr12:111134127-111135775	A230087F16Rik	0.103043	0.222986	0.0229773	0.0229773	Peg3	TRUE	Peg3_extended_+/+	Peg3_extended_+/+_(515g)	Peg3_extended_+/+_(1218r)	1.09776	1	0.112221	29370
116640	chr1:78536444-78538537	Sgpp2	0.0441056	0.272159	0.0120037	0.0120037	Peg3	TRUE	Peg3_extended_+/+	Peg3_extended_+/+_(515g)	Peg3_extended_+/+_(1218r)	0.782734	1	0.150375	110365
116641	chr4:142196735-142197480	Gm13052	0.0202787	0.287602	0.00583219	0.00583219	Peg3	TRUE	Peg3_extended_+/+	Peg3_extended_+/+_(515g)	Peg3_extended_+/+_(1218r)	0.711902	1	0.213412	176595
116642	chr1:156733505-156734323	Fam20b	0.0210844	0.11752	0.00247785	0.00247785	Peg3	TRUE	Peg3_extended_+/+	Peg3_extended_+/+_(515g)	Peg3_extended_+/+_(1218r)	0.391091	1	0.0786751	212797
116643	chr11:88027175-88028838	Gm11508	0.0341405	0.116566	0.00397963	0.00397963	Peg3	TRUE	Peg3_extended_+/+	Peg3_extended_+/+_(515g)	Peg3_extended_+/+_(1218r)	1.41909	1	0.0641043	165666
116644	chr13:74275600-74276808	Sdha	0.0200863	0.061827	0.00124187	0.00124187	Peg3	TRUE	Peg3_extended_+/+	Peg3_extended_+/+_(515g)	Peg3_extended_+/+_(1218r)	1.37213	1	0.118612	186486
116645	chr10:12573250-12574183	Utrn	0.0417842	0.498755	0.02084	0.02084	Peg3	TRUE	Peg3_extended_+/+	Peg3_extended_+/+_(515g)	Peg3_extended_+/+_(1218r)	2.00733	1	0.26907	36327
116646	chr18:89768479-89770110	Dok6	0.143896	0.439103	0.063185	0.063185	Peg3	TRUE	Peg3_extended_+/+	Peg3_extended_+/+_(515g)	Peg3_extended_+/+_(1218r)	1.43983	1	0.254577	23523
116647	chr2:167588715-167589943	Slc9a8	0.0310781	0.100528	0.00312422	0.00312422	Peg3	TRUE	Peg3_extended_+/+	Peg3_extended_+/+_(515g)	Peg3_extended_+/+_(1218r)	0.444758	1	0.0518718	163960
116648	chr8:99414184-99416877	Gm15680	0.0380992	0.204053	0.00777428	0.00777428	Peg3	TRUE	Peg3_extended_+/+	Peg3_extended_+/+_(515g)	Peg3_extended_+/+_(1218r)	0.452999	1	0.140769	224843
116649	chr2:71348256-71348868	Slc25a12	0.0561963	0.181478	0.0101984	0.0101984	Peg3	TRUE	Peg3_extended_+/+	Peg3_extended_+/+_(515g)	Peg3_extended_+/+_(1218r)	0.38111	1	0.151223	83719
116650	chr2:71366790-71368340	Slc25a12	0.0253799	0.110627	0.00280771	0.00280771	Peg3	TRUE	Peg3_extended_+/+	Peg3_extended_+/+_(515g)	Peg3_extended_+/+_(1218r)	0.38111	1	0.151223	253684
116651	chr11:113722430-113723380	Fam104a	0.0300604	0.056148	0.00168783	0.00168783	Peg3	TRUE	Peg3_extended_+/+	Peg3_extended_+/+_(515g)	Peg3_extended_+/+_(1218r)	1.03516	1	0.067445	126637
116652	chr12:111134127-111135775	Traf3	0.117822	0.348946	0.0411135	0.0411135	Peg3	TRUE	Peg3_extended_+/+	Peg3_extended_+/+_(515g)	Peg3_extended_+/+_(1218r)	0.43651	1	0.235208	29690
116653	chr10:39947007-39947825	Slc16a10	0.0225027	0.262393	0.00590457	0.00590457	Peg3	TRUE	Peg3_extended_+/+	Peg3_extended_+/+_(515g)	Peg3_extended_+/+_(1218r)	0.416433	1	0.16261	235932
116654	chr13:74291348-74292726	Sdha	0.0607403	0.136067	0.00826473	0.00826473	Peg3	TRUE	Peg3_extended_+/+	Peg3_extended_+/+_(515g)	Peg3_extended_+/+_(1218r)	1.37213	1	0.118612	160257
116655	chr5:123562572-123563192	Diablo	0.0595056	0.0611762	0.00364032	0.00364032	Peg3	TRUE	Peg3_extended_+/+	Peg3_extended_+/+_(515g)	Peg3_extended_+/+_(1218r)	0.552255	1	0.0981979	204862
116656	chr8:9157858-9159190	Fam155a	0.00574306	0.450186	0.00258545	0.00258545	Peg3	TRUE	Peg3_extended_+/+	Peg3_extended_+/+_(515g)	Peg3_extended_+/+_(1218r)	2.69252	1	0.374945	151355
116657	chr4:45260490-45262348	Frmpd1	0.0740294	0.476786	0.0352962	0.0352962	Peg3	TRUE	Peg3_extended_+/+	Peg3_extended_+/+_(515g)	Peg3_extended_+/+_(1218r)	0.672515	1	0.240357	120028
116658	chr9:78000474-78001431	Elovl5	0.057734	0.18365	0.0106029	0.0106029	Peg3	TRUE	Peg3_extended_+/+	Peg3_extended_+/+_(515g)	Peg3_extended_+/+_(1218r)	0.753868	1	0.16046	129394
116659	chr5:140636731-140637822	Ttyh3	0.111198	0.225117	0.0250326	0.0250326	Peg3	TRUE	Peg3_extended_+/+	Peg3_extended_+/+_(515g)	Peg3_extended_+/+_(1218r)	0.364836	1	0.0822536	70250
116660	chr4:13771863-13772484	Runx1t1	0.0470147	0.427417	0.0200949	0.0200949	Peg3	TRUE	Peg3_extended_+/+	Peg3_extended_+/+_(515g)	Peg3_extended_+/+_(1218r)	0.372036	1	0.157754	115990
116661	chr9:77939037-77940579	Elovl5	0.0176894	0.176662	0.00312505	0.00312505	Peg3	TRUE	Peg3_extended_+/+	Peg3_extended_+/+_(515g)	Peg3_extended_+/+_(1218r)	0.753868	1	0.16046	199372
116662	chr7:112678515-112680182	Tead1	0.0436895	0.536577	0.0234428	0.0234428	Peg3	TRUE	Peg3_extended_+/+	Peg3_extended_+/+_(515g)	Peg3_extended_+/+_(1218r)	0.406721	1	0.216247	49046
116663	chr7:96658205-96658889	Tenm4	0.000484733	0.11794	5.71693657138953e-05	5.71693657138953e-05	Peg3	TRUE	Peg3_extended_+/+	Peg3_extended_+/+_(515g)	Peg3_extended_+/+_(1218r)	0.540469	1	0.244621	260835
116664	chr18:65579557-65580147	Zfp532	0.0432391	0.0675884	0.00292246	0.00292246	Peg3	TRUE	Peg3_extended_+/+	Peg3_extended_+/+_(515g)	Peg3_extended_+/+_(1218r)	0.517407	1	0.0711647	97896
116665	chr9:104729550-104730639	Cpne4	0.00208755	0.238518	0.000497917	0.000497917	Peg3	TRUE	Peg3_extended_+/+	Peg3_extended_+/+_(515g)	Peg3_extended_+/+_(1218r)	0.696331	1	0.253389	253711
116666	chr15:89233473-89233893	Mapk12	0.00777779	0.0535724	0.000416675	0.000416675	Peg3	TRUE	Peg3_extended_+/+	Peg3_extended_+/+_(515g)	Peg3_extended_+/+_(1218r)	0.397061	1	0.0662591	42517
116667	chr5:34961884-34962846	Rgs12	0.0206106	0.220559	0.00454586	0.00454586	Peg3	TRUE	Peg3_extended_+/+	Peg3_extended_+/+_(515g)	Peg3_extended_+/+_(1218r)	0.546497	1	0.139608	214199
116668	chr11:97641704-97643055	Gm11613	0.0503345	0.0736301	0.00370613	0.00370613	Peg3	TRUE	Peg3_extended_+/+	Peg3_extended_+/+_(515g)	Peg3_extended_+/+_(1218r)	1.41233	1	0.0910747	66983
116669	chr1:89750536-89751623	Agap1	0.0122132	0.224849	0.00274612	0.00274612	Peg3	TRUE	Peg3_extended_+/+	Peg3_extended_+/+_(515g)	Peg3_extended_+/+_(1218r)	0.614281	1	0.235634	99015
116670	chr8:123409806-123410632	Def8	0.0263815	0.0717475	0.00189281	0.00189281	Peg3	TRUE	Peg3_extended_+/+	Peg3_extended_+/+_(515g)	Peg3_extended_+/+_(1218r)	0.384797	1	0.0613903	245350
116671	chr6:64395698-64396280	Grid2	0.00462754	0.0530551	0.000245515	0.000245515	Peg3	TRUE	Peg3_extended_+/+	Peg3_extended_+/+_(515g)	Peg3_extended_+/+_(1218r)	2.40996	1	0.358592	159560
116672	chr8:123350255-123350565	Tubb3	0.0797807	0.329609	0.0262965	0.0262965	Peg3	TRUE	Peg3_extended_+/+	Peg3_extended_+/+_(515g)	Peg3_extended_+/+_(1218r)	0.515923	1	0.206057	149299
116673	chr6:106077965-106078824	Cntn4	0.00367548	0.0617921	0.000227116	0.000227116	Peg3	TRUE	Peg3_extended_+/+	Peg3_extended_+/+_(515g)	Peg3_extended_+/+_(1218r)	1.13031	1	0.26747	211592
116674	chr12:109857369-109858403	B830012L14Rik	0.027622	0.214645	0.00592892	0.00592892	Peg3	TRUE	Peg3_extended_+/+	Peg3_extended_+/+_(515g)	Peg3_extended_+/+_(1218r)	0.963803	1	0.218325	151363
116675	chr14:124676693-124677714	Fgf14	0.143403	0.431708	0.0619082	0.0619082	Peg3	TRUE	Peg3_extended_+/+	Peg3_extended_+/+_(515g)	Peg3_extended_+/+_(1218r)	0.524	1	0.206835	495
116676	chr4:128238887-128239835	Csmd2	0.0031494	0.621717	0.00195803	0.00195803	Peg3	TRUE	Peg3_extended_+/+	Peg3_extended_+/+_(515g)	Peg3_extended_+/+_(1218r)	2.30299	1	0.420522	52506
116677	chr14:20880445-20881473	Vcl	0.0855108	0.151663	0.0129688	0.0129688	Peg3	TRUE	Peg3_extended_+/+	Peg3_extended_+/+_(515g)	Peg3_extended_+/+_(1218r)	0.333732	1	0.0828772	130967
116678	chr10:81014755-81015370	Gng7	0.0700217	0.169087	0.0118398	0.0118398	Peg3	TRUE	Peg3_extended_+/+	Peg3_extended_+/+_(515g)	Peg3_extended_+/+_(1218r)	0.500156	1	0.0910396	147892
116679	chr9:89908280-89909258	Rasgrf1	0.0425796	0.402737	0.0171484	0.0171484	Peg3	TRUE	Peg3_extended_+/+	Peg3_extended_+/+_(515g)	Peg3_extended_+/+_(1218r)	1.03863	1	0.287541	129934
116680	chr10:12277981-12279406	Utrn	0.00927475	0.397656	0.00368816	0.00368816	Peg3	TRUE	Peg3_extended_+/+	Peg3_extended_+/+_(515g)	Peg3_extended_+/+_(1218r)	2.00733	1	0.26907	231223
116681	chr3:73052918-73054018	Slitrk3	0.0131701	0.088587	0.0011667	0.0011667	Peg3	TRUE	Peg3_extended_+/+	Peg3_extended_+/+_(515g)	Peg3_extended_+/+_(1218r)	1.62722	1	0.260199	161992
116682	chr7:37723537-37724261	Zfp536	0.00457442	0.571644	0.00261494	0.00261494	Peg3	TRUE	Peg3_extended_+/+	Peg3_extended_+/+_(515g)	Peg3_extended_+/+_(1218r)	0.736428	1	0.26717	156227
116683	chr7:37647962-37650515	Zfp536	0.0688762	0.56691	0.0390466	0.0390466	Peg3	TRUE	Peg3_extended_+/+	Peg3_extended_+/+_(515g)	Peg3_extended_+/+_(1218r)	0.736428	1	0.26717	142337
116684	chr11:54823163-54824154	Cdc42se2	0.0349604	0.150923	0.00527631	0.00527631	Peg3	TRUE	Peg3_extended_+/+	Peg3_extended_+/+_(515g)	Peg3_extended_+/+_(1218r)	0.577233	1	0.149536	238851
116685	chr11:54902242-54904755	Cdc42se2	0.0459351	0.193449	0.00888608	0.00888608	Peg3	TRUE	Peg3_extended_+/+	Peg3_extended_+/+_(515g)	Peg3_extended_+/+_(1218r)	0.577233	1	0.149536	161711
116686	chr1:195016717-195018828	A330023F24Rik	0.0151962	0.247199	0.00375648	0.00375648	Peg3	TRUE	Peg3_extended_+/+	Peg3_extended_+/+_(515g)	Peg3_extended_+/+_(1218r)	1.336	1	0.257486	77669
116687	chr7:116333574-116334839	Pik3c2a	0.0529413	0.0940015	0.00497656	0.00497656	Peg3	TRUE	Peg3_extended_+/+	Peg3_extended_+/+_(515g)	Peg3_extended_+/+_(1218r)	0.555107	1	0.124536	203477
116688	chr7:139843093-139843570	Adgra1	0.0425556	0.246884	0.0105063	0.0105063	Peg3	TRUE	Peg3_extended_+/+	Peg3_extended_+/+_(515g)	Peg3_extended_+/+_(1218r)	0.569205	1	0.103204	180105
116689	chr1:78279010-78280370	Sgpp2	0.0394036	0.26406	0.0104049	0.0104049	Peg3	TRUE	Peg3_extended_+/+	Peg3_extended_+/+_(515g)	Peg3_extended_+/+_(1218r)	0.782734	1	0.150375	180462
116690	chr15:101143201-101144308	Scn8a	0.0971448	0.554512	0.053868	0.053868	Peg3	TRUE	Peg3_extended_+/+	Peg3_extended_+/+_(515g)	Peg3_extended_+/+_(1218r)	0.841433	1	0.225607	65325
116691	chr11:98750241-98751755	Wipf2	0.0295316	0.174205	0.00514455	0.00514455	Peg3	TRUE	Peg3_extended_+/+	Peg3_extended_+/+_(515g)	Peg3_extended_+/+_(1218r)	0.538214	1	0.118806	235987
116692	chr3:27709812-27711440	Fndc3b	0.101131	0.474555	0.0479924	0.0479924	Peg3	TRUE	Peg3_extended_+/+	Peg3_extended_+/+_(515g)	Peg3_extended_+/+_(1218r)	1.90452	1	0.302282	16494
116693	chr10:61464939-61465622	Lrrc20	0.0673105	0.168966	0.0113732	0.0113732	Peg3	TRUE	Peg3_extended_+/+	Peg3_extended_+/+_(515g)	Peg3_extended_+/+_(1218r)	0.365232	1	0.222295	53126
116694	chr17:26048096-26048588	Pigq	0.00564572	0.0613245	0.000346221	0.000346221	Peg3	TRUE	Peg3_extended_+/+	Peg3_extended_+/+_(515g)	Peg3_extended_+/+_(1218r)	0.534965	1	0.0751155	223196
116695	chr7:82308009-82309097	Adamtsl3	0.023095	0.233676	0.00539676	0.00539676	Peg3	TRUE	Peg3_extended_+/+	Peg3_extended_+/+_(515g)	Peg3_extended_+/+_(1218r)	0.642995	1	0.18721	246337
116696	chr9:112063339-112063819	Arpp21	0.0157758	0.569701	0.00898747	0.00898747	Peg3	TRUE	Peg3_extended_+/+	Peg3_extended_+/+_(515g)	Peg3_extended_+/+_(1218r)	4.32618	1	0.463222	124081
116697	chr12:16835976-16836673	E2f6	0.0451339	0.205484	0.00927428	0.00927428	Peg3	TRUE	Peg3_extended_+/+	Peg3_extended_+/+_(515g)	Peg3_extended_+/+_(1218r)	0.584163	1	0.105359	97827
116698	chr19:34352808-34353965	Stambpl1	0.0164601	0.163515	0.00269148	0.00269148	Peg3	TRUE	Peg3_extended_+/+	Peg3_extended_+/+_(515g)	Peg3_extended_+/+_(1218r)	1.15937	1	0.181232	145754
116699	chr4:142473889-142474925	Gm13052	0.0262547	0.351561	0.00923012	0.00923012	Peg3	TRUE	Peg3_extended_+/+	Peg3_extended_+/+_(515g)	Peg3_extended_+/+_(1218r)	0.711902	1	0.213412	79644
116700	chr6:106565336-106566337	Cntn4	0.00633608	0.319989	0.00202748	0.00202748	Peg3	TRUE	Peg3_extended_+/+	Peg3_extended_+/+_(515g)	Peg3_extended_+/+_(1218r)	1.13031	1	0.26747	250806
116701	chr6:115056305-115059588	Syn2	0.0338253	0.363485	0.012295	0.012295	Peg3	TRUE	Peg3_extended_+/+	Peg3_extended_+/+_(515g)	Peg3_extended_+/+_(1218r)	0.643594	1	0.207655	197897
116702	chr16:90142305-90144644	Tiam1	0.0660623	0.410888	0.0271442	0.0271442	Peg3	TRUE	Peg3_extended_+/+	Peg3_extended_+/+_(515g)	Peg3_extended_+/+_(1218r)	0.350712	1	0.221722	187784
116703	chr14:45350800-45351834	Gpr137c	0.0426649	0.263119	0.011226	0.011226	Peg3	TRUE	Peg3_extended_+/+	Peg3_extended_+/+_(515g)	Peg3_extended_+/+_(1218r)	1.78865	1	0.286601	92246
116704	chr6:115694210-115695029	Cand2	0.0340496	0.128781	0.00438495	0.00438495	Peg3	TRUE	Peg3_extended_+/+	Peg3_extended_+/+_(515g)	Peg3_extended_+/+_(1218r)	0.487469	1	0.0583817	199440
116705	chr7:99964491-99965862	Pold3	0.0167619	0.0501293	0.00084026	0.00084026	Peg3	TRUE	Peg3_extended_+/+	Peg3_extended_+/+_(515g)	Peg3_extended_+/+_(1218r)	0.34402	1	0.0674054	237379
116706	chr18:65619976-65620932	Zfp532	0.0359638	0.106882	0.00384387	0.00384387	Peg3	TRUE	Peg3_extended_+/+	Peg3_extended_+/+_(515g)	Peg3_extended_+/+_(1218r)	0.517407	1	0.0711647	222460
116707	chr1:75263049-75265078	Speg	0.0701052	0.369628	0.0259128	0.0259128	Peg3	TRUE	Peg3_extended_+/+	Peg3_extended_+/+_(515g)	Peg3_extended_+/+_(1218r)	2.01506	1	0.267224	99882
116708	chr8:36386496-36386864	Trmt9b	0.0489676	0.1898	0.00929407	0.00929407	Peg3	TRUE	Peg3_extended_+/+	Peg3_extended_+/+_(515g)	Peg3_extended_+/+_(1218r)	1.45951	1	0.161325	123468
116709	chr4:66392868-66393867	Astn2	0.0549205	0.658035	0.0361396	0.0361396	Peg3	TRUE	Peg3_extended_+/+	Peg3_extended_+/+_(515g)	Peg3_extended_+/+_(1218r)	4.73267	1	0.380665	58694
116710	chr1:74587187-74588569	Plcd4	0.0159803	0.0572407	0.000914725	0.000914725	Peg3	TRUE	Peg3_extended_+/+	Peg3_extended_+/+_(515g)	Peg3_extended_+/+_(1218r)	0.417774	1	0.0769044	246945
116711	chr10:6788326-6789395	Ipcef1	0.0249519	0.216263	0.00539617	0.00539617	Peg3	TRUE	Peg3_extended_+/+	Peg3_extended_+/+_(515g)	Peg3_extended_+/+_(1218r)	0.455854	1	0.0925383	255032
116712	chr11:121129507-121130383	Hexdc	0.0369181	0.143244	0.0052883	0.0052883	Peg3	TRUE	Peg3_extended_+/+	Peg3_extended_+/+_(515g)	Peg3_extended_+/+_(1218r)	0.789682	1	0.098313	189525
116713	chr1:38897226-38898436	Lonrf2	0.0513983	0.111233	0.00571718	0.00571718	Peg3	TRUE	Peg3_extended_+/+	Peg3_extended_+/+_(515g)	Peg3_extended_+/+_(1218r)	0.407643	1	0.0550431	182685
116714	chr19:57090007-57091878	Ablim1	0.00788113	0.449008	0.00353869	0.00353869	Peg3	TRUE	Peg3_extended_+/+	Peg3_extended_+/+_(515g)	Peg3_extended_+/+_(1218r)	1.77714	1	0.292302	177881
116715	chr4:13796588-13797407	Runx1t1	0.120395	0.507917	0.0611505	0.0611505	Peg3	TRUE	Peg3_extended_+/+	Peg3_extended_+/+_(515g)	Peg3_extended_+/+_(1218r)	0.372036	1	0.157754	41577
116716	chr4:82504254-82506987	Nfib	0.0435401	0.703926	0.030649	0.030649	Peg3	TRUE	Peg3_extended_+/+	Peg3_extended_+/+_(515g)	Peg3_extended_+/+_(1218r)	0.673611	1	0.314249	61834
116717	chr7:96604029-96604977	Tenm4	0.000791585	0.345147	0.000273213	0.000273213	Peg3	TRUE	Peg3_extended_+/+	Peg3_extended_+/+_(515g)	Peg3_extended_+/+_(1218r)	0.540469	1	0.244621	253531
116718	chr12:85270020-85271011	Rps6kl1	0.0841522	0.133251	0.0112134	0.0112134	Peg3	TRUE	Peg3_extended_+/+	Peg3_extended_+/+_(515g)	Peg3_extended_+/+_(1218r)	0.475483	1	0.0646344	109106
116719	chr1:166429013-166430728	Tada1	0.0237894	0.0851219	0.002025	0.002025	Peg3	TRUE	Peg3_extended_+/+	Peg3_extended_+/+_(515g)	Peg3_extended_+/+_(1218r)	0.794972	1	0.0653591	168263
116720	chr6:128479580-128480818	Nrip2	0.036547	0.0720747	0.00263411	0.00263411	Peg3	TRUE	Peg3_extended_+/+	Peg3_extended_+/+_(515g)	Peg3_extended_+/+_(1218r)	0.664714	1	0.0700893	141438
116721	chr10:109831931-109833352	Nav3	0.00166554	0.543606	0.000905396	0.000905396	Peg3	TRUE	Peg3_extended_+/+	Peg3_extended_+/+_(515g)	Peg3_extended_+/+_(1218r)	1.19285	1	0.332773	138390
116722	chrX:36928042-36929348	Ube2a	0.0393842	0.13117	0.00516602	0.00516602	Peg3	TRUE	Peg3_extended_+/+	Peg3_extended_+/+_(515g)	Peg3_extended_+/+_(1218r)	0.356682	1	0.0617512	231994
116723	chr8:123350255-123350565	Def8	0.0546673	0.115508	0.00631452	0.00631452	Peg3	TRUE	Peg3_extended_+/+	Peg3_extended_+/+_(515g)	Peg3_extended_+/+_(1218r)	0.384797	1	0.0613903	211228
116724	chr9:60389300-60390484	Thsd4	0.0130239	0.22682	0.00295408	0.00295408	Peg3	TRUE	Peg3_extended_+/+	Peg3_extended_+/+_(515g)	Peg3_extended_+/+_(1218r)	0.397277	1	0.185676	213666
116725	chr19:42021527-42022810	Ubtd1	0.0810687	0.220319	0.017861	0.017861	Peg3	TRUE	Peg3_extended_+/+	Peg3_extended_+/+_(515g)	Peg3_extended_+/+_(1218r)	0.694103	1	0.116058	110676
116726	chr19:3401890-3404407	Cpt1a	0.0158628	0.161594	0.00256333	0.00256333	Peg3	TRUE	Peg3_extended_+/+	Peg3_extended_+/+_(515g)	Peg3_extended_+/+_(1218r)	0.740098	1	0.175683	252909
116727	chr14:73502196-73503172	Itm2b	0.0138142	0.155786	0.00215206	0.00215206	Peg3	TRUE	Peg3_extended_+/+	Peg3_extended_+/+_(515g)	Peg3_extended_+/+_(1218r)	0.330964	1	0.117541	163606
116728	chr14:123201463-123203095	Nalcn	0.0626503	0.219243	0.0137357	0.0137357	Peg3	TRUE	Peg3_extended_+/+	Peg3_extended_+/+_(515g)	Peg3_extended_+/+_(1218r)	0.800139	1	0.11267	191644
116729	chr13:89738983-89741484	Vcan	0.0431867	0.234587	0.010131	0.010131	Peg3	TRUE	Peg3_extended_+/+	Peg3_extended_+/+_(515g)	Peg3_extended_+/+_(1218r)	0.961651	1	0.113722	106115
116730	chr3:157189013-157189789	Negr1	0.0538175	0.628074	0.0338014	0.0338014	Peg3	TRUE	Peg3_extended_+/+	Peg3_extended_+/+_(515g)	Peg3_extended_+/+_(1218r)	2.13678	1	0.311394	40357
116731	chr7:6752925-6754005	Peg3	0.0204677	0.0640804	0.00131158	0.00131158	Peg3	TRUE	Peg3_extended_+/+	Peg3_extended_+/+_(515g)	Peg3_extended_+/+_(1218r)	19.4725	1	1	10657
116732	chr4:132217344-132218409	Trnau1ap	0.0218452	0.0532379	0.00116299	0.00116299	Peg3	TRUE	Peg3_extended_+/+	Peg3_extended_+/+_(515g)	Peg3_extended_+/+_(1218r)	0.785746	1	0.0550373	162738
116733	chr1:178576630-178577637	Efcab2	0.0236865	0.0911343	0.00215865	0.00215865	Peg3	TRUE	Peg3_extended_+/+	Peg3_extended_+/+_(515g)	Peg3_extended_+/+_(1218r)	0.949756	1	0.0672082	193148
116734	chr3:94581467-94582992	Snx27	0.0303256	0.106609	0.00323297	0.00323297	Peg3	TRUE	Peg3_extended_+/+	Peg3_extended_+/+_(515g)	Peg3_extended_+/+_(1218r)	0.606884	1	0.108742	168978
116735	chr4:128427162-128429346	Csmd2	0.000261228	0.564435	0.000147446	0.000147446	Peg3	TRUE	Peg3_extended_+/+	Peg3_extended_+/+_(515g)	Peg3_extended_+/+_(1218r)	2.30299	1	0.420522	39853
116736	chr3:26152513-26154222	Nlgn1	0.00569562	0.473223	0.0026953	0.0026953	Peg3	TRUE	Peg3_extended_+/+	Peg3_extended_+/+_(515g)	Peg3_extended_+/+_(1218r)	0.590438	1	0.228426	75412
116737	chr4:128396753-128397043	Csmd2	0.0173612	0.65089	0.0113002	0.0113002	Peg3	TRUE	Peg3_extended_+/+	Peg3_extended_+/+_(515g)	Peg3_extended_+/+_(1218r)	2.30299	1	0.420522	128148
116738	chr1:161142439-161143649	Ankrd45	0.166538	0.389869	0.0649279	0.0649279	Peg3	TRUE	Peg3_extended_+/+	Peg3_extended_+/+_(515g)	Peg3_extended_+/+_(1218r)	1.97228	1	0.225405	4143
116739	chr7:96409144-96410006	Tenm4	0.00667258	0.351339	0.00234434	0.00234434	Peg3	TRUE	Peg3_extended_+/+	Peg3_extended_+/+_(515g)	Peg3_extended_+/+_(1218r)	0.540469	1	0.244621	235919
116740	chr7:126826265-126826935	Sez6l2	0.0231477	0.145994	0.00337943	0.00337943	Peg3	TRUE	Peg3_extended_+/+	Peg3_extended_+/+_(515g)	Peg3_extended_+/+_(1218r)	0.483322	1	0.128129	191949
116741	chr8:99353431-99354324	Cdh8	0.022431	0.42375	0.00950514	0.00950514	Peg3	TRUE	Peg3_extended_+/+	Peg3_extended_+/+_(515g)	Peg3_extended_+/+_(1218r)	0.346875	1	0.185445	218896
116742	chr3:51596350-51598512	Maml3	0.0161349	0.392343	0.0063304	0.0063304	Peg3	TRUE	Peg3_extended_+/+	Peg3_extended_+/+_(515g)	Peg3_extended_+/+_(1218r)	1.24038	1	0.23112	7060
116743	chr11:5995762-5997347	Camk2b	0.0273676	0.326225	0.00892798	0.00892798	Peg3	TRUE	Peg3_extended_+/+	Peg3_extended_+/+_(515g)	Peg3_extended_+/+_(1218r)	0.815712	1	0.219713	163362
116744	chr17:33265574-33266302	Zfp955b	0.0598438	0.069583	0.00416411	0.00416411	Peg3	TRUE	Peg3_extended_+/+	Peg3_extended_+/+_(515g)	Peg3_extended_+/+_(1218r)	0.619045	1	0.0767429	191436
116745	chr2:20249124-20250409	Etl4	0.00904415	0.562075	0.00508349	0.00508349	Peg3	TRUE	Peg3_extended_+/+	Peg3_extended_+/+_(515g)	Peg3_extended_+/+_(1218r)	2.89014	1	0.378262	120204
116746	chr4:45134404-45135678	Frmpd1	0.0276826	0.442596	0.0122522	0.0122522	Peg3	TRUE	Peg3_extended_+/+	Peg3_extended_+/+_(515g)	Peg3_extended_+/+_(1218r)	0.672515	1	0.240357	250607
116747	chr17:26235051-26236523	Luc7l	0.0414973	0.0796995	0.00330731	0.00330731	Peg3	TRUE	Peg3_extended_+/+	Peg3_extended_+/+_(515g)	Peg3_extended_+/+_(1218r)	1.6728	1	0.0845689	165911
116748	chr7:6752925-6754005	Zim1	0.0966241	0.167831	0.0162165	0.0162165	Peg3	TRUE	Peg3_extended_+/+	Peg3_extended_+/+_(515g)	Peg3_extended_+/+_(1218r)	0.962654	1	0.128128	63698
116749	chrX:36781715-36782867	Ube2a	0.0193415	0.114898	0.0022223	0.0022223	Peg3	TRUE	Peg3_extended_+/+	Peg3_extended_+/+_(515g)	Peg3_extended_+/+_(1218r)	0.356682	1	0.0617512	230146
116750	chr15:74588338-74590309	Adgrb1	0.0632059	0.394508	0.0249352	0.0249352	Peg3	TRUE	Peg3_extended_+/+	Peg3_extended_+/+_(515g)	Peg3_extended_+/+_(1218r)	0.542437	1	0.233128	13144
116751	chr2:14493927-14494477	Cacnb2	0.0782829	0.545524	0.0427051	0.0427051	Peg3	TRUE	Peg3_extended_+/+	Peg3_extended_+/+_(515g)	Peg3_extended_+/+_(1218r)	0.525174	1	0.240603	156253
116752	chr3:89378036-89379272	Adam15	0.0271043	0.0877674	0.00237887	0.00237887	Peg3	TRUE	Peg3_extended_+/+	Peg3_extended_+/+_(515g)	Peg3_extended_+/+_(1218r)	1.06911	1	0.0952085	210805
116753	chr2:158409270-158410815	Snhg11	0.0378584	0.0743215	0.00281369	0.00281369	Peg3	TRUE	Peg3_extended_+/+	Peg3_extended_+/+_(515g)	Peg3_extended_+/+_(1218r)	0.485666	1	0.0672546	221832
116754	chr9:40685342-40687380	Clmp	0.0824827	0.59074	0.0487259	0.0487259	Peg3	TRUE	Peg3_extended_+/+	Peg3_extended_+/+_(515g)	Peg3_extended_+/+_(1218r)	0.614309	1	0.324563	106127
116755	chr6:115881927-115883199	Cand2	0.0543008	0.0609304	0.00330857	0.00330857	Peg3	TRUE	Peg3_extended_+/+	Peg3_extended_+/+_(515g)	Peg3_extended_+/+_(1218r)	0.487469	1	0.0583817	72059
116756	chr7:112983154-112984119	Tead1	0.0407036	0.469706	0.0191187	0.0191187	Peg3	TRUE	Peg3_extended_+/+	Peg3_extended_+/+_(515g)	Peg3_extended_+/+_(1218r)	0.406721	1	0.216247	130727
116757	chr4:101100242-101101592	Raver2	0.025198	0.148487	0.00374159	0.00374159	Peg3	TRUE	Peg3_extended_+/+	Peg3_extended_+/+_(515g)	Peg3_extended_+/+_(1218r)	0.918123	1	0.162012	240980
116758	chr5:139363834-139365489	Cox19	0.0117819	0.0864855	0.00101896	0.00101896	Peg3	TRUE	Peg3_extended_+/+	Peg3_extended_+/+_(515g)	Peg3_extended_+/+_(1218r)	0.414321	1	0.0680221	248652
116759	chr1:187693830-187694957	Esrrg	0.0359798	0.569824	0.0205021	0.0205021	Peg3	TRUE	Peg3_extended_+/+	Peg3_extended_+/+_(515g)	Peg3_extended_+/+_(1218r)	0.370677	1	0.341053	161335
116760	chr3:52179132-52181352	Maml3	0.00411758	0.241274	0.000993467	0.000993467	Peg3	TRUE	Peg3_extended_+/+	Peg3_extended_+/+_(515g)	Peg3_extended_+/+_(1218r)	1.24038	1	0.23112	40275
116761	chr15:12773054-12774697	Pdzd2	0.00565065	0.235976	0.00133342	0.00133342	Peg3	TRUE	Peg3_extended_+/+	Peg3_extended_+/+_(515g)	Peg3_extended_+/+_(1218r)	1.19898	1	0.263755	132778
116762	chr9:28493871-28494699	Opcml	0.00201945	0.408402	0.000824748	0.000824748	Peg3	TRUE	Peg3_extended_+/+	Peg3_extended_+/+_(515g)	Peg3_extended_+/+_(1218r)	3.20609	1	0.340568	154198
116763	chr10:123263912-123266261	Tafa2	0.0190203	0.631276	0.012007	0.012007	Peg3	TRUE	Peg3_extended_+/+	Peg3_extended_+/+_(515g)	Peg3_extended_+/+_(1218r)	0.661688	1	0.376318	123952
116764	chr4:128287133-128288892	Csmd2	0.000496984	0.133534	6.63643674214697e-05	6.63643674214697e-05	Peg3	TRUE	Peg3_extended_+/+	Peg3_extended_+/+_(515g)	Peg3_extended_+/+_(1218r)	2.30299	1	0.420522	224596
116765	chr1:90006540-90007850	Agap1	0.0118112	0.380011	0.0044884	0.0044884	Peg3	TRUE	Peg3_extended_+/+	Peg3_extended_+/+_(515g)	Peg3_extended_+/+_(1218r)	0.614281	1	0.235634	253742
116766	chr10:36506025-36508169	Hs3st5	0.0443342	0.377415	0.0167324	0.0167324	Peg3	TRUE	Peg3_extended_+/+	Peg3_extended_+/+_(515g)	Peg3_extended_+/+_(1218r)	0.351063	1	0.219616	222042
116767	chr19:57197116-57199338	Ablim1	0.0027496	0.291744	0.000802179	0.000802179	Peg3	TRUE	Peg3_extended_+/+	Peg3_extended_+/+_(515g)	Peg3_extended_+/+_(1218r)	1.77714	1	0.292302	201600
116768	chr10:12609004-12609711	Utrn	0.00605312	0.221938	0.00134342	0.00134342	Peg3	TRUE	Peg3_extended_+/+	Peg3_extended_+/+_(515g)	Peg3_extended_+/+_(1218r)	2.00733	1	0.26907	211351
116769	chr11:87073276-87075087	Trim37	0.0207779	0.0932737	0.00193803	0.00193803	Peg3	TRUE	Peg3_extended_+/+	Peg3_extended_+/+_(515g)	Peg3_extended_+/+_(1218r)	0.640078	1	0.128246	221191
116770	chr2:121806154-121807765	Frmd5	0.040987	0.389528	0.0159656	0.0159656	Peg3	TRUE	Peg3_extended_+/+	Peg3_extended_+/+_(515g)	Peg3_extended_+/+_(1218r)	1.14721	1	0.26465	206145
116771	chr10:5325316-5327414	Syne1	0.00153002	0.278957	0.000426811	0.000426811	Peg3	TRUE	Peg3_extended_+/+	Peg3_extended_+/+_(515g)	Peg3_extended_+/+_(1218r)	0.646643	1	0.228664	219661
116772	chr1:32213854-32215174	Khdrbs2	0.0657289	0.478807	0.0314715	0.0314715	Peg3	TRUE	Peg3_extended_+/+	Peg3_extended_+/+_(515g)	Peg3_extended_+/+_(1218r)	0.78663	1	0.241815	117002
116773	chr6:113178461-113180109	Brpf1	0.030576	0.0552374	0.00168894	0.00168894	Peg3	TRUE	Peg3_extended_+/+	Peg3_extended_+/+_(515g)	Peg3_extended_+/+_(1218r)	0.758284	1	0.064544	182907
116774	chr4:124674138-124675482	Sf3a3	0.0305388	0.0947127	0.00289242	0.00289242	Peg3	TRUE	Peg3_extended_+/+	Peg3_extended_+/+_(515g)	Peg3_extended_+/+_(1218r)	0.49373	1	0.0509514	98911
116775	chr7:96950850-96952163	Tenm4	0.000526274	0.231908	0.000122047	0.000122047	Peg3	TRUE	Peg3_extended_+/+	Peg3_extended_+/+_(515g)	Peg3_extended_+/+_(1218r)	0.540469	1	0.244621	256820
116776	chr11:50089329-50089632	Rnf130	0.0264819	0.335391	0.00888182	0.00888182	Peg3	TRUE	Peg3_extended_+/+	Peg3_extended_+/+_(515g)	Peg3_extended_+/+_(1218r)	0.858607	1	0.257926	157661
116777	chr3:156559376-156560209	Negr1	0.0269895	0.606892	0.0163797	0.0163797	Peg3	TRUE	Peg3_extended_+/+	Peg3_extended_+/+_(515g)	Peg3_extended_+/+_(1218r)	2.13678	1	0.311394	175414
116778	chr12:79022904-79024826	Plekhh1	0.0747733	0.393183	0.0293996	0.0293996	Peg3	TRUE	Peg3_extended_+/+	Peg3_extended_+/+_(515g)	Peg3_extended_+/+_(1218r)	0.516137	1	0.18528	142647
116779	chr15:89063759-89064474	Dennd6b	0.0210755	0.0575445	0.00121278	0.00121278	Peg3	TRUE	Peg3_extended_+/+	Peg3_extended_+/+_(515g)	Peg3_extended_+/+_(1218r)	0.534952	1	0.053846	210972
116780	chr14:122900189-122901470	Pcca	0.0797133	0.227564	0.0181399	0.0181399	Peg3	TRUE	Peg3_extended_+/+	Peg3_extended_+/+_(515g)	Peg3_extended_+/+_(1218r)	0.508248	1	0.179863	130699
116781	chr6:45278908-45280126	Cntnap2	6.94811253381026e-06	0.410752	2.85395102536165e-06	2.85395102536165e-06	Peg3	TRUE	Peg3_extended_+/+	Peg3_extended_+/+_(515g)	Peg3_extended_+/+_(1218r)	0.649197	1	0.326805	238081
116782	chr12:100178092-100179504	Ttc7b	0.0109245	0.165771	0.00181097	0.00181097	Peg3	TRUE	Peg3_extended_+/+	Peg3_extended_+/+_(515g)	Peg3_extended_+/+_(1218r)	1.64549	1	0.201257	135395
116783	chr1:131110328-131111611	Mapkapk2	0.0211796	0.212973	0.00451068	0.00451068	Peg3	TRUE	Peg3_extended_+/+	Peg3_extended_+/+_(515g)	Peg3_extended_+/+_(1218r)	1.37105	1	0.170976	86620
116784	chr9:66528389-66529340	Herc1	0.0215222	0.180891	0.00389317	0.00389317	Peg3	TRUE	Peg3_extended_+/+	Peg3_extended_+/+_(515g)	Peg3_extended_+/+_(1218r)	0.770865	1	0.152333	247764
116785	chr2:180113794-180114475	Ss18l1	0.0191328	0.0901947	0.00172568	0.00172568	Peg3	TRUE	Peg3_extended_+/+	Peg3_extended_+/+_(515g)	Peg3_extended_+/+_(1218r)	0.391462	1	0.0564865	174657
116786	chr8:112798211-112799576	Cntnap4	0.0247368	0.489986	0.0121207	0.0121207	Peg3	TRUE	Peg3_extended_+/+	Peg3_extended_+/+_(515g)	Peg3_extended_+/+_(1218r)	0.350327	1	0.178252	168968
116787	chr6:57580740-57581694	Ppm1k	0.0976305	0.0857426	0.00837109	0.00837109	Peg3	TRUE	Peg3_extended_+/+	Peg3_extended_+/+_(515g)	Peg3_extended_+/+_(1218r)	1.60953	1	0.100391	45949
116788	chr10:70447513-70448357	Fam13c	0.0332147	0.312007	0.0103632	0.0103632	Peg3	TRUE	Peg3_extended_+/+	Peg3_extended_+/+_(515g)	Peg3_extended_+/+_(1218r)	0.350646	1	0.206346	174205
116789	chr3:52104470-52105486	Maml3	0.0188068	0.417121	0.00784468	0.00784468	Peg3	TRUE	Peg3_extended_+/+	Peg3_extended_+/+_(515g)	Peg3_extended_+/+_(1218r)	1.24038	1	0.23112	200455
116790	chr8:98974714-98975028	Cdh8	0.0469195	0.381612	0.0179051	0.0179051	Peg3	TRUE	Peg3_extended_+/+	Peg3_extended_+/+_(515g)	Peg3_extended_+/+_(1218r)	0.346875	1	0.185445	199851
116791	chr1:194975926-194978324	A330023F24Rik	0.0135591	0.274861	0.00372686	0.00372686	Peg3	TRUE	Peg3_extended_+/+	Peg3_extended_+/+_(515g)	Peg3_extended_+/+_(1218r)	1.336	1	0.257486	190577
116792	chr2:91443635-91445269	1110051M20Rik	0.0186028	0.0699561	0.00130138	0.00130138	Peg3	TRUE	Peg3_extended_+/+	Peg3_extended_+/+_(515g)	Peg3_extended_+/+_(1218r)	0.436616	1	0.0740143	221802
116793	chr2:155861677-155863901	Uqcc1	0.0526622	0.100254	0.00527961	0.00527961	Peg3	TRUE	Peg3_extended_+/+	Peg3_extended_+/+_(515g)	Peg3_extended_+/+_(1218r)	1.21754	1	0.0988723	54543
116794	chr17:27488179-27488892	Grm4	0.0476216	0.417614	0.0198874	0.0198874	Peg3	TRUE	Peg3_extended_+/+	Peg3_extended_+/+_(515g)	Peg3_extended_+/+_(1218r)	0.73108	1	0.212133	160123
116795	chr16:77759656-77761321	Mir99ahg	0.00984273	0.43788	0.00430994	0.00430994	Peg3	TRUE	Peg3_extended_+/+	Peg3_extended_+/+_(515g)	Peg3_extended_+/+_(1218r)	1.67626	1	0.306103	203156
116796	chr5:124966196-124967583	Ccdc92	0.0272564	0.218477	0.00595489	0.00595489	Peg3	TRUE	Peg3_extended_+/+	Peg3_extended_+/+_(515g)	Peg3_extended_+/+_(1218r)	0.337572	1	0.135331	170486
116797	chr6:47042110-47043446	Cntnap2	0.00135268	0.206828	0.000279772	0.000279772	Peg3	TRUE	Peg3_extended_+/+	Peg3_extended_+/+_(515g)	Peg3_extended_+/+_(1218r)	0.649197	1	0.326805	256617
116798	chr10:123326545-123327507	Tafa2	0.00930766	0.46278	0.0043074	0.0043074	Peg3	TRUE	Peg3_extended_+/+	Peg3_extended_+/+_(515g)	Peg3_extended_+/+_(1218r)	0.661688	1	0.376318	216035
116799	chr11:77903412-77904263	Sez6	0.0517099	0.372033	0.0192378	0.0192378	Peg3	TRUE	Peg3_extended_+/+	Peg3_extended_+/+_(515g)	Peg3_extended_+/+_(1218r)	0.36901	1	0.146492	201533
116800	chr15:99669472-99669890	Asic1	0.0287193	0.255216	0.00732961	0.00732961	Peg3	TRUE	Peg3_extended_+/+	Peg3_extended_+/+_(515g)	Peg3_extended_+/+_(1218r)	0.48705	1	0.154624	174980
116801	chr14:20748473-20749311	Camk2g	0.0518109	0.458835	0.0237726	0.0237726	Peg3	TRUE	Peg3_extended_+/+	Peg3_extended_+/+_(515g)	Peg3_extended_+/+_(1218r)	2.78231	1	0.323274	87712
116802	chr11:115749466-115750389	Tmem94	0.0180237	0.0536334	0.000966671	0.000966671	Peg3	TRUE	Peg3_extended_+/+	Peg3_extended_+/+_(515g)	Peg3_extended_+/+_(1218r)	0.402623	1	0.135305	200756
116803	chr8:3392591-3393602	Insr	0.0603304	0.0959296	0.00578748	0.00578748	Peg3	TRUE	Peg3_extended_+/+	Peg3_extended_+/+_(515g)	Peg3_extended_+/+_(1218r)	0.997201	1	0.0970051	170302
116804	chr14:51912467-51914520	Ndrg2	0.15458	0.287243	0.0444019	0.0444019	Peg3	TRUE	Peg3_extended_+/+	Peg3_extended_+/+_(515g)	Peg3_extended_+/+_(1218r)	0.716289	1	0.100263	20758
116805	chr13:103920127-103921955	Nln	0.165192	0.187203	0.0309244	0.0309244	Peg3	TRUE	Peg3_extended_+/+	Peg3_extended_+/+_(515g)	Peg3_extended_+/+_(1218r)	0.387123	1	0.0892561	12825
116806	chr1:38835585-38836965	Lonrf2	0.0322353	0.0606165	0.00195399	0.00195399	Peg3	TRUE	Peg3_extended_+/+	Peg3_extended_+/+_(515g)	Peg3_extended_+/+_(1218r)	0.407643	1	0.0550431	166198
116807	chr7:73470069-73470739	1810026B05Rik	0.0164995	0.114757	0.00189344	0.00189344	Peg3	TRUE	Peg3_extended_+/+	Peg3_extended_+/+_(515g)	Peg3_extended_+/+_(1218r)	0.412198	1	0.08554	248087
116808	chr1:85900320-85901205	Itm2c	0.0315991	0.238978	0.00755148	0.00755148	Peg3	TRUE	Peg3_extended_+/+	Peg3_extended_+/+_(515g)	Peg3_extended_+/+_(1218r)	0.528968	1	0.13747	218270
116809	chr19:57313628-57315534	Ablim1	0.00265216	0.378016	0.00100256	0.00100256	Peg3	TRUE	Peg3_extended_+/+	Peg3_extended_+/+_(515g)	Peg3_extended_+/+_(1218r)	1.77714	1	0.292302	145062
116810	chr19:10881010-10882381	Tmem132a	0.0142265	0.102183	0.0014537	0.0014537	Peg3	TRUE	Peg3_extended_+/+	Peg3_extended_+/+_(515g)	Peg3_extended_+/+_(1218r)	0.362273	1	0.115283	252257
116811	chr10:103367172-103369512	Slc6a15	0.038948	0.132425	0.0051577	0.0051577	Peg3	TRUE	Peg3_extended_+/+	Peg3_extended_+/+_(515g)	Peg3_extended_+/+_(1218r)	0.684707	1	0.13523	206066
116812	chr6:45287506-45288235	Cntnap2	3.64643802974974e-05	0.423651	1.54481844599286e-05	1.54481844599286e-05	Peg3	TRUE	Peg3_extended_+/+	Peg3_extended_+/+_(515g)	Peg3_extended_+/+_(1218r)	0.649197	1	0.326805	263936
116813	chr1:89707953-89708749	Agap1	0.00324672	0.323681	0.0010509	0.0010509	Peg3	TRUE	Peg3_extended_+/+	Peg3_extended_+/+_(515g)	Peg3_extended_+/+_(1218r)	0.614281	1	0.235634	47406
116814	chr6:87980221-87982243	Hmces	0.0744477	0.155468	0.0115742	0.0115742	Peg3	TRUE	Peg3_extended_+/+	Peg3_extended_+/+_(515g)	Peg3_extended_+/+_(1218r)	0.92584	1	0.0979918	82742
116815	chr11:36228253-36229510	Tenm2	0.00130909	0.264609	0.000346397	0.000346397	Peg3	TRUE	Peg3_extended_+/+	Peg3_extended_+/+_(515g)	Peg3_extended_+/+_(1218r)	3.15952	1	0.363244	156918
116816	chr14:73324956-73326567	Itm2b	0.0380686	0.115229	0.0043866	0.0043866	Peg3	TRUE	Peg3_extended_+/+	Peg3_extended_+/+_(515g)	Peg3_extended_+/+_(1218r)	0.330964	1	0.117541	76910
116817	chr18:25693550-25694926	Celf4	0.0599336	0.656989	0.0393757	0.0393757	Peg3	TRUE	Peg3_extended_+/+	Peg3_extended_+/+_(515g)	Peg3_extended_+/+_(1218r)	1.30736	1	0.274438	67545
116818	chr9:38718650-38719886	Olfr920	0.041281	0.0882213	0.00364186	0.00364186	Peg3	TRUE	Peg3_extended_+/+	Peg3_extended_+/+_(515g)	Peg3_extended_+/+_(1218r)	0.354003	1	0.0652398	135295
116819	chr8:84774459-84776275	Cacna1a	0.0588962	0.311126	0.0183241	0.0183241	Peg3	TRUE	Peg3_extended_+/+	Peg3_extended_+/+_(515g)	Peg3_extended_+/+_(1218r)	0.544851	1	0.13379	70763
116820	chr14:51912467-51914520	Zfp219	0.0378852	0.0796838	0.00301884	0.00301884	Peg3	TRUE	Peg3_extended_+/+	Peg3_extended_+/+_(515g)	Peg3_extended_+/+_(1218r)	0.902042	1	0.067518	224047
116821	chr7:45784823-45787357	Lmtk3	0.0447212	0.0938564	0.00419737	0.00419737	Peg3	TRUE	Peg3_extended_+/+	Peg3_extended_+/+_(515g)	Peg3_extended_+/+_(1218r)	0.819033	1	0.0734509	226481
116822	chr1:75284897-75285942	Gm28294	0.0265047	0.136805	0.00362599	0.00362599	Peg3	TRUE	Peg3_extended_+/+	Peg3_extended_+/+_(515g)	Peg3_extended_+/+_(1218r)	0.619038	1	0.15669	173213
116823	chr14:52002854-52004559	Ndrg2	0.0205927	0.0812904	0.00167399	0.00167399	Peg3	TRUE	Peg3_extended_+/+	Peg3_extended_+/+_(515g)	Peg3_extended_+/+_(1218r)	0.716289	1	0.100263	205490
116824	chr15:89063759-89064474	Mapk12	0.0746485	0.130607	0.00974963	0.00974963	Peg3	TRUE	Peg3_extended_+/+	Peg3_extended_+/+_(515g)	Peg3_extended_+/+_(1218r)	0.397061	1	0.0662591	131129
116825	chr14:65466008-65466611	Elp3	0.0185761	0.101878	0.0018925	0.0018925	Peg3	TRUE	Peg3_extended_+/+	Peg3_extended_+/+_(515g)	Peg3_extended_+/+_(1218r)	0.383473	1	0.0743418	147691
116826	chr2:20545585-20547530	Etl4	0.000157729	0.479832	7.56834965027887e-05	7.56834965027887e-05	Peg3	TRUE	Peg3_extended_+/+	Peg3_extended_+/+_(515g)	Peg3_extended_+/+_(1218r)	2.89014	1	0.378262	202764
116827	chr11:88014901-88015897	Gm11508	0.0318417	0.0859984	0.00273834	0.00273834	Peg3	TRUE	Peg3_extended_+/+	Peg3_extended_+/+_(515g)	Peg3_extended_+/+_(1218r)	1.41909	1	0.0641043	107940
116828	chr7:96831889-96833449	Tenm4	0.000649562	0.207309	0.00013466	0.00013466	Peg3	TRUE	Peg3_extended_+/+	Peg3_extended_+/+_(515g)	Peg3_extended_+/+_(1218r)	0.540469	1	0.244621	260822
116829	chr6:42691959-42693522	Tcaf1	0.0583779	0.146241	0.00853726	0.00853726	Peg3	TRUE	Peg3_extended_+/+	Peg3_extended_+/+_(515g)	Peg3_extended_+/+_(1218r)	0.355153	1	0.106974	195841
116830	chr5:128885810-128886749	Rimbp2	0.0684604	0.516561	0.035364	0.035364	Peg3	TRUE	Peg3_extended_+/+	Peg3_extended_+/+_(515g)	Peg3_extended_+/+_(1218r)	1.54464	1	0.311886	60638
116831	chr8:22807847-22808678	Ap3m2	0.0679948	0.110704	0.00752727	0.00752727	Peg3	TRUE	Peg3_extended_+/+	Peg3_extended_+/+_(515g)	Peg3_extended_+/+_(1218r)	0.405931	1	0.0841345	166202
116832	chr5:128952098-128953997	Rimbp2	0.060117	0.548111	0.0329508	0.0329508	Peg3	TRUE	Peg3_extended_+/+	Peg3_extended_+/+_(515g)	Peg3_extended_+/+_(1218r)	1.54464	1	0.311886	88465
116833	chr17:29724317-29725602	Rnf8	0.0377986	0.0766711	0.00289806	0.00289806	Peg3	TRUE	Peg3_extended_+/+	Peg3_extended_+/+_(515g)	Peg3_extended_+/+_(1218r)	1.21473	1	0.0679995	201724
116834	chr14:93825677-93827023	Pcdh9	0.000555664	0.26934	0.000149663	0.000149663	Peg3	TRUE	Peg3_extended_+/+	Peg3_extended_+/+_(515g)	Peg3_extended_+/+_(1218r)	6.5461	1	0.429941	95481
116835	chr7:46835092-46835687	Hps5	0.0104105	0.0665105	0.000692407	0.000692407	Peg3	TRUE	Peg3_extended_+/+	Peg3_extended_+/+_(515g)	Peg3_extended_+/+_(1218r)	0.627832	1	0.0597012	219186
116836	chr1:156473565-156474638	Soat1	0.0784807	0.14395	0.0112973	0.0112973	Peg3	TRUE	Peg3_extended_+/+	Peg3_extended_+/+_(515g)	Peg3_extended_+/+_(1218r)	0.447642	1	0.102741	20421
116837	chr10:6831878-6833314	Ipcef1	0.0327163	0.151212	0.00494709	0.00494709	Peg3	TRUE	Peg3_extended_+/+	Peg3_extended_+/+_(515g)	Peg3_extended_+/+_(1218r)	0.455854	1	0.0925383	129473
116838	chr4:109279912-109281316	Osbpl9	0.0308757	0.099667	0.00307729	0.00307729	Peg3	TRUE	Peg3_extended_+/+	Peg3_extended_+/+_(515g)	Peg3_extended_+/+_(1218r)	0.437861	1	0.186911	235583
116839	chr4:132767858-132768867	Stx12	0.0244325	0.0557809	0.00136286	0.00136286	Peg3	TRUE	Peg3_extended_+/+	Peg3_extended_+/+_(515g)	Peg3_extended_+/+_(1218r)	0.796478	1	0.0518802	169449
116840	chr2:20352509-20353688	Etl4	0.0264146	0.487361	0.0128735	0.0128735	Peg3	TRUE	Peg3_extended_+/+	Peg3_extended_+/+_(515g)	Peg3_extended_+/+_(1218r)	2.89014	1	0.378262	152343
116841	chr7:127840896-127842790	Fus	0.0416959	0.110087	0.00459015	0.00459015	Peg3	TRUE	Peg3_extended_+/+	Peg3_extended_+/+_(515g)	Peg3_extended_+/+_(1218r)	0.348649	1	0.0919051	217830
116842	chr16:77235629-77237771	Mir99ahg	0.0605611	0.624719	0.0378337	0.0378337	Peg3	TRUE	Peg3_extended_+/+	Peg3_extended_+/+_(515g)	Peg3_extended_+/+_(1218r)	1.67626	1	0.306103	82260
116843	chr8:99414184-99416877	A330008L17Rik	0.0861275	0.390911	0.0336682	0.0336682	Peg3	TRUE	Peg3_extended_+/+	Peg3_extended_+/+_(515g)	Peg3_extended_+/+_(1218r)	1.35326	1	0.258367	95080
116844	chr7:97018061-97019019	Tenm4	0.0003146	0.210086	6.60930443240969e-05	6.60930443240969e-05	Peg3	TRUE	Peg3_extended_+/+	Peg3_extended_+/+_(515g)	Peg3_extended_+/+_(1218r)	0.540469	1	0.244621	143181
116845	chr4:136383228-136384824	Hnrnpr	0.0391128	0.0541086	0.00211634	0.00211634	Peg3	TRUE	Peg3_extended_+/+	Peg3_extended_+/+_(515g)	Peg3_extended_+/+_(1218r)	0.558416	1	0.0599888	121114
116846	chr15:100972759-100973149	Scn8a	0.0454963	0.582128	0.0264847	0.0264847	Peg3	TRUE	Peg3_extended_+/+	Peg3_extended_+/+_(515g)	Peg3_extended_+/+_(1218r)	0.841433	1	0.225607	139914
116847	chr6:127980391-127981891	Tspan9	0.054914	0.251923	0.0138341	0.0138341	Peg3	TRUE	Peg3_extended_+/+	Peg3_extended_+/+_(515g)	Peg3_extended_+/+_(1218r)	0.915572	1	0.126694	62552
116848	chr1:178610174-178612559	Efcab2	0.0275953	0.121755	0.00335986	0.00335986	Peg3	TRUE	Peg3_extended_+/+	Peg3_extended_+/+_(515g)	Peg3_extended_+/+_(1218r)	0.949756	1	0.0672082	148892
116849	chr9:20681593-20682761	Olfm2	0.0905885	0.245204	0.0222127	0.0222127	Pgr	TRUE	Pgr_extended_+/+	Pgr_extended_+/+_(72g)	Pgr_extended_+/+_(80r)	0.375152	1	0.158253	116764
116850	chr16:45098432-45099135	Ccdc80	0.0713602	0.171954	0.0122706	0.0122706	Pgr	TRUE	Pgr_extended_+/+	Pgr_extended_+/+_(72g)	Pgr_extended_+/+_(80r)	0.445669	1	0.0838155	156298
116851	chr11:33882826-33883092	4930469K13Rik	0.0858988	0.285436	0.0245186	0.0245186	Pgr	TRUE	Pgr_extended_+/+	Pgr_extended_+/+_(72g)	Pgr_extended_+/+_(80r)	0.32733	1	0.101063	49772
116852	chr1:40274564-40275894	Il1r1	0.11455	0.275336	0.0315396	0.0315396	Pgr	TRUE	Pgr_extended_+/+	Pgr_extended_+/+_(72g)	Pgr_extended_+/+_(80r)	0.25887	1	0.0759658	66074
116853	chrX:162642687-162643920	Rbbp7	0.0313128	0.0798733	0.00250106	0.00250106	Pgr	TRUE	Pgr_extended_+/+	Pgr_extended_+/+_(72g)	Pgr_extended_+/+_(80r)	0.349805	1	0.0619923	182888
116854	chr18:88960907-88962159	Socs6	0.102747	0.125988	0.012945	0.012945	Pgr	TRUE	Pgr_extended_+/+	Pgr_extended_+/+_(72g)	Pgr_extended_+/+_(80r)	1.64015	1	0.0894471	22055
116855	chr18:88960907-88962159	Rttn	0.104459	0.106022	0.011075	0.011075	Pgr	TRUE	Pgr_extended_+/+	Pgr_extended_+/+_(72g)	Pgr_extended_+/+_(80r)	1.78616	1	0.0798956	18175
116856	chr5:115358786-115359562	Gm13832	0.0696319	0.196475	0.0136809	0.0136809	Pgr	TRUE	Pgr_extended_+/+	Pgr_extended_+/+_(72g)	Pgr_extended_+/+_(80r)	1.54158	1	0.0897518	89017
116857	chr10:40682719-40684392	Cdc40	0.0678788	0.147061	0.00998234	0.00998234	Pgr	TRUE	Pgr_extended_+/+	Pgr_extended_+/+_(72g)	Pgr_extended_+/+_(80r)	0.433939	1	0.0524938	151247
116858	chr9:8605509-8606392	Gm32014	0.0881764	0.109875	0.00968835	0.00968835	Pgr	TRUE	Pgr_extended_+/+	Pgr_extended_+/+_(72g)	Pgr_extended_+/+_(80r)	0.381371	1	0.0769911	121191
116859	chr10:60804612-60806343	Unc5b	0.086894	0.268618	0.0233413	0.0233413	Pgr	TRUE	Pgr_extended_+/+	Pgr_extended_+/+_(72g)	Pgr_extended_+/+_(80r)	1.21339	1	0.10702	71868
116860	chr12:72982138-72983731	4930447C04Rik	0.0825452	0.203348	0.0167854	0.0167854	Pgr	TRUE	Pgr_extended_+/+	Pgr_extended_+/+_(72g)	Pgr_extended_+/+_(80r)	1.02565	1	0.131382	73115
116861	chr1:106712004-106712909	Bcl2	0.0964773	0.512583	0.0494527	0.0494527	Pgr	TRUE	Pgr_extended_+/+	Pgr_extended_+/+_(72g)	Pgr_extended_+/+_(80r)	0.266471	1	0.170626	73893
116862	chr5:50146877-50147287	Adgra3	0.117752	0.27883	0.0328327	0.0328327	Pgr	TRUE	Pgr_extended_+/+	Pgr_extended_+/+_(72g)	Pgr_extended_+/+_(80r)	0.26632	1	0.10902	57965
116863	chr11:36204159-36205308	Tenm2	0.023883	0.452226	0.0108005	0.0108005	Pgr	TRUE	Pgr_extended_+/+	Pgr_extended_+/+_(72g)	Pgr_extended_+/+_(80r)	1.31809	1	0.294748	90121
116864	chr9:92456622-92458239	Plscr4	0.306576	0.145056	0.0444708	0.0444708	Pgr	TRUE	Pgr_extended_+/+	Pgr_extended_+/+_(72g)	Pgr_extended_+/+_(80r)	1.71126	1	0.0768265	262
116865	chr6:137088036-137088573	Rerg	0.156765	0.183794	0.0288124	0.0288124	Pgr	TRUE	Pgr_extended_+/+	Pgr_extended_+/+_(72g)	Pgr_extended_+/+_(80r)	1.61672	1	0.143623	8869
116866	chr4:59421792-59423010	Susd1	0.113787	0.0955749	0.0108751	0.0108751	Pgr	TRUE	Pgr_extended_+/+	Pgr_extended_+/+_(72g)	Pgr_extended_+/+_(80r)	3.0735	1	0.100586	9492
116867	chr8:47268045-47269153	Stox2	0.0786023	0.299479	0.0235398	0.0235398	Pgr	TRUE	Pgr_extended_+/+	Pgr_extended_+/+_(72g)	Pgr_extended_+/+_(80r)	0.286271	1	0.119062	119600
116868	chr6:4902633-4904196	Ppp1r9a	0.180193	0.454317	0.0818648	0.0818648	Pgr	TRUE	Pgr_extended_+/+	Pgr_extended_+/+_(72g)	Pgr_extended_+/+_(80r)	0.573381	1	0.229048	1087
116869	chr1:187887943-187888342	Esrrg	0.0464353	0.678342	0.031499	0.031499	Pgr	TRUE	Pgr_extended_+/+	Pgr_extended_+/+_(72g)	Pgr_extended_+/+_(80r)	0.422096	1	0.276979	177701
116870	chr8:125685260-125686538	Sipa1l2	0.0828759	0.18106	0.0150055	0.0150055	Pgr	TRUE	Pgr_extended_+/+	Pgr_extended_+/+_(72g)	Pgr_extended_+/+_(80r)	0.777417	1	0.0818166	2147
116871	chr2:137169424-137169700	Jag1	0.140907	0.221361	0.0311914	0.0311914	Pgr	TRUE	Pgr_extended_+/+	Pgr_extended_+/+_(72g)	Pgr_extended_+/+_(80r)	1.19593	1	0.0712944	17061
116872	chr6:136998108-136999324	Rerg	0.0709126	0.0535866	0.00379996	0.00379996	Pgr	TRUE	Pgr_extended_+/+	Pgr_extended_+/+_(72g)	Pgr_extended_+/+_(80r)	1.61672	1	0.143623	82241
116873	chr5:122070807-122071619	Cux2	0.0604847	0.434272	0.0262668	0.0262668	Pgr	TRUE	Pgr_extended_+/+	Pgr_extended_+/+_(72g)	Pgr_extended_+/+_(80r)	0.242182	1	0.234967	165327
116874	chr8:47240977-47243638	Stox2	0.0671239	0.287667	0.0193094	0.0193094	Pgr	TRUE	Pgr_extended_+/+	Pgr_extended_+/+_(72g)	Pgr_extended_+/+_(80r)	0.286271	1	0.119062	41370
116875	chr14:51984220-51986290	Arhgef40	0.107898	0.25737	0.0277696	0.0277696	Pgr	TRUE	Pgr_extended_+/+	Pgr_extended_+/+_(72g)	Pgr_extended_+/+_(80r)	0.249616	1	0.0810651	83067
116876	chr5:3358698-3359211	Cdk6	0.0992631	0.339327	0.0336827	0.0336827	Pgr	TRUE	Pgr_extended_+/+	Pgr_extended_+/+_(72g)	Pgr_extended_+/+_(80r)	0.394461	1	0.172759	32202
116877	chr2:92987182-92988738	Prdm11	0.0594428	0.067134	0.00399063	0.00399063	Pgr	TRUE	Pgr_extended_+/+	Pgr_extended_+/+_(72g)	Pgr_extended_+/+_(80r)	0.417613	1	0.0704148	136676
116878	chr8:105164488-105165415	Cbfb	0.152985	0.542083	0.0829308	0.0829308	Pgr	TRUE	Pgr_extended_+/+	Pgr_extended_+/+_(72g)	Pgr_extended_+/+_(80r)	0.239035	1	0.21129	5917
116879	chr18:24784849-24785135	Fhod3	0.0607168	0.514492	0.0312383	0.0312383	Pgr	TRUE	Pgr_extended_+/+	Pgr_extended_+/+_(72g)	Pgr_extended_+/+_(80r)	0.459651	1	0.28457	149732
116880	chr11:116661282-116662307	Cygb	0.0609591	0.173756	0.010592	0.010592	Pgr	TRUE	Pgr_extended_+/+	Pgr_extended_+/+_(72g)	Pgr_extended_+/+_(80r)	0.55372	1	0.0542486	134358
116881	chr13:74993383-74994211	Pcsk1	0.144368	0.440858	0.0636456	0.0636456	Pgr	TRUE	Pgr_extended_+/+	Pgr_extended_+/+_(72g)	Pgr_extended_+/+_(80r)	0.50978	1	0.175699	4863
116882	chr9:20760818-20761641	Olfm2	0.079114	0.265232	0.0209836	0.0209836	Pgr	TRUE	Pgr_extended_+/+	Pgr_extended_+/+_(72g)	Pgr_extended_+/+_(80r)	0.375152	1	0.158253	133228
116883	chr11:36096052-36097194	Tenm2	0.0506608	0.530285	0.0268647	0.0268647	Pgr	TRUE	Pgr_extended_+/+	Pgr_extended_+/+_(72g)	Pgr_extended_+/+_(80r)	1.31809	1	0.294748	133840
116884	chr1:115795265-115796159	Cntnap5a	0.0688974	0.393465	0.0271087	0.0271087	Pgr	TRUE	Pgr_extended_+/+	Pgr_extended_+/+_(72g)	Pgr_extended_+/+_(80r)	0.32525	1	0.158845	159483
116885	chr14:100247009-100247990	Klf12	0.0543401	0.591765	0.0321566	0.0321566	Pgr	TRUE	Pgr_extended_+/+	Pgr_extended_+/+_(72g)	Pgr_extended_+/+_(80r)	0.485808	1	0.201136	163320
116886	chr9:29371528-29371976	Ntm	0.0290713	0.412724	0.0119984	0.0119984	Pgr	TRUE	Pgr_extended_+/+	Pgr_extended_+/+_(72g)	Pgr_extended_+/+_(80r)	0.489749	1	0.222141	150562
116887	chr12:104837061-104837771	Clmn	0.0719868	0.265231	0.0190932	0.0190932	Pgr	TRUE	Pgr_extended_+/+	Pgr_extended_+/+_(72g)	Pgr_extended_+/+_(80r)	0.373354	1	0.0795268	49023
116888	chr1:187717238-187717991	Esrrg	0.0634876	0.590432	0.0374851	0.0374851	Pgr	TRUE	Pgr_extended_+/+	Pgr_extended_+/+_(72g)	Pgr_extended_+/+_(80r)	0.422096	1	0.276979	85139
116889	chr10:4922979-4923518	Esr1	0.109509	0.574838	0.0629498	0.0629498	Pgr	TRUE	Pgr_extended_+/+	Pgr_extended_+/+_(72g)	Pgr_extended_+/+_(80r)	1.81199	1	0.305135	15837
116890	chr7:97757003-97758179	Pak1	0.0805873	0.28981	0.023355	0.023355	Pgr	TRUE	Pgr_extended_+/+	Pgr_extended_+/+_(72g)	Pgr_extended_+/+_(80r)	0.251516	1	0.172582	139562
116891	chr18:78995959-78996464	Setbp1	0.0585838	0.548837	0.032153	0.032153	Pgr	TRUE	Pgr_extended_+/+	Pgr_extended_+/+_(72g)	Pgr_extended_+/+_(80r)	0.455027	1	0.216239	67723
116892	chr3:79789697-79790809	Gm26984	0.125086	0.05806	0.00726251	0.00726251	Pgr	TRUE	Pgr_extended_+/+	Pgr_extended_+/+_(72g)	Pgr_extended_+/+_(80r)	0.966894	1	0.100629	28861
116893	chr2:93014118-93015395	Prdm11	0.0606014	0.146207	0.00886038	0.00886038	Pgr	TRUE	Pgr_extended_+/+	Pgr_extended_+/+_(72g)	Pgr_extended_+/+_(80r)	0.417613	1	0.0704148	152110
116894	chr17:80490337-80490760	Cdkl4	0.0922416	0.117841	0.0108698	0.0108698	Pgr	TRUE	Pgr_extended_+/+	Pgr_extended_+/+_(72g)	Pgr_extended_+/+_(80r)	0.57454	1	0.082192	98824
116895	chr6:64308356-64309352	Grid2	0.0392614	0.534137	0.020971	0.020971	Pgr	TRUE	Pgr_extended_+/+	Pgr_extended_+/+_(72g)	Pgr_extended_+/+_(80r)	0.312504	1	0.210179	171158
116896	chr8:13200165-13200992	Grtp1	0.0677194	0.17383	0.0117716	0.0117716	Pgr	TRUE	Pgr_extended_+/+	Pgr_extended_+/+_(72g)	Pgr_extended_+/+_(80r)	1.60822	1	0.0863524	123328
116897	chr18:61526091-61527260	Arhgef37	0.0466699	0.229673	0.0107188	0.0107188	Pgr	TRUE	Pgr_extended_+/+	Pgr_extended_+/+_(72g)	Pgr_extended_+/+_(80r)	0.270829	1	0.101373	209565
116898	chr2:137174704-137175447	Jag1	0.0752671	0.0542118	0.00408036	0.00408036	Pgr	TRUE	Pgr_extended_+/+	Pgr_extended_+/+_(72g)	Pgr_extended_+/+_(80r)	1.19593	1	0.0712944	59499
116899	chr2:155929510-155930829	Uqcc1	0.0997639	0.155332	0.0154965	0.0154965	Pgr	TRUE	Pgr_extended_+/+	Pgr_extended_+/+_(72g)	Pgr_extended_+/+_(80r)	0.312525	1	0.0529305	55983
116900	chr11:33849591-33850355	4930469K13Rik	0.0688457	0.233328	0.0160636	0.0160636	Pgr	TRUE	Pgr_extended_+/+	Pgr_extended_+/+_(72g)	Pgr_extended_+/+_(80r)	0.32733	1	0.101063	63913
116901	chr3:125731155-125731469	Ndst4	0.100395	0.653055	0.0655634	0.0655634	Pgr	TRUE	Pgr_extended_+/+	Pgr_extended_+/+_(72g)	Pgr_extended_+/+_(80r)	1.09702	1	0.319032	52165
116902	chr7:133121583-133124674	Ctbp2	0.0983354	0.295203	0.029029	0.029029	Pgr	TRUE	Pgr_extended_+/+	Pgr_extended_+/+_(72g)	Pgr_extended_+/+_(80r)	0.275636	1	0.0721939	3273
116903	chr4:124881178-124882951	Epha10	0.101353	0.383707	0.0388897	0.0388897	Pgr	TRUE	Pgr_extended_+/+	Pgr_extended_+/+_(72g)	Pgr_extended_+/+_(80r)	0.586924	1	0.225477	48993
116904	chr18:25038787-25039627	Fhod3	0.048281	0.479377	0.0231448	0.0231448	Pgr	TRUE	Pgr_extended_+/+	Pgr_extended_+/+_(72g)	Pgr_extended_+/+_(80r)	0.459651	1	0.28457	152420
116905	chr14:16518600-16519363	Rarb	0.0443973	0.167933	0.00745579	0.00745579	Pgr	TRUE	Pgr_extended_+/+	Pgr_extended_+/+_(72g)	Pgr_extended_+/+_(80r)	0.583479	1	0.0947936	188644
116906	chr11:99265255-99266295	Krt222	0.0929822	0.166732	0.0155031	0.0155031	Pgr	TRUE	Pgr_extended_+/+	Pgr_extended_+/+_(72g)	Pgr_extended_+/+_(80r)	0.42048	1	0.0713333	103570
116907	chr15:87656409-87656716	Tafa5	0.0550974	0.407337	0.0224432	0.0224432	Pgr	TRUE	Pgr_extended_+/+	Pgr_extended_+/+_(72g)	Pgr_extended_+/+_(80r)	0.636386	1	0.179041	169526
116908	chr3:79517905-79519758	Etfdh	0.0847217	0.101258	0.00857874	0.00857874	Pgr	TRUE	Pgr_extended_+/+	Pgr_extended_+/+_(72g)	Pgr_extended_+/+_(80r)	0.749199	1	0.0701347	119458
116909	chr1:87879396-87880331	Dgkd	0.0868706	0.223475	0.0194134	0.0194134	Pgr	TRUE	Pgr_extended_+/+	Pgr_extended_+/+_(72g)	Pgr_extended_+/+_(80r)	0.379163	1	0.0870566	83630
116910	chr15:91445178-91445871	Slc2a13	0.0537467	0.51948	0.0279203	0.0279203	Pgr	TRUE	Pgr_extended_+/+	Pgr_extended_+/+_(72g)	Pgr_extended_+/+_(80r)	0.239491	1	0.230123	193129
116911	chr5:112254248-112255181	Tpst2	0.0592012	0.179749	0.0106413	0.0106413	Pgr	TRUE	Pgr_extended_+/+	Pgr_extended_+/+_(72g)	Pgr_extended_+/+_(80r)	0.739432	1	0.0711123	150673
116912	chr1:66111562-66111924	Map2	0.0724573	0.683803	0.0495465	0.0495465	Pgr	TRUE	Pgr_extended_+/+	Pgr_extended_+/+_(72g)	Pgr_extended_+/+_(80r)	0.801431	1	0.300573	116632
116913	chr2:65363668-65364371	Slc38a11	0.13499	0.241421	0.0325894	0.0325894	Pgr	TRUE	Pgr_extended_+/+	Pgr_extended_+/+_(72g)	Pgr_extended_+/+_(80r)	0.429584	1	0.158677	4610
116914	chr11:64079015-64080150	Cox10	0.0716364	0.125163	0.00896626	0.00896626	Pgr	TRUE	Pgr_extended_+/+	Pgr_extended_+/+_(72g)	Pgr_extended_+/+_(80r)	0.296209	1	0.0617829	141893
116915	chr18:7626174-7627236	Mpp7	0.123353	0.438242	0.0540585	0.0540585	Pgr	TRUE	Pgr_extended_+/+	Pgr_extended_+/+_(72g)	Pgr_extended_+/+_(80r)	0.331512	1	0.133859	45216
116916	chr15:10218576-10218823	Prlr	0.150568	0.110836	0.0166883	0.0166883	Pgr	TRUE	Pgr_extended_+/+	Pgr_extended_+/+_(72g)	Pgr_extended_+/+_(80r)	0.974084	1	0.167402	5728
116917	chr15:81839619-81840166	Aco2	0.0911975	0.208035	0.0189723	0.0189723	Pgr	TRUE	Pgr_extended_+/+	Pgr_extended_+/+_(72g)	Pgr_extended_+/+_(80r)	0.2962	1	0.0981137	88184
116918	chr4:151519795-151520717	4930589P08Rik	0.0593105	0.166107	0.00985186	0.00985186	Pgr	TRUE	Pgr_extended_+/+	Pgr_extended_+/+_(72g)	Pgr_extended_+/+_(80r)	0.302015	1	0.0581382	56149
116919	chr5:73357940-73360763	Ociad2	0.0665898	0.0644269	0.00429017	0.00429017	Pgr	TRUE	Pgr_extended_+/+	Pgr_extended_+/+_(72g)	Pgr_extended_+/+_(80r)	0.408119	1	0.0696842	161379
116920	chr18:25044278-25044807	Fhod3	0.0578785	0.547042	0.031662	0.031662	Pgr	TRUE	Pgr_extended_+/+	Pgr_extended_+/+_(72g)	Pgr_extended_+/+_(80r)	0.459651	1	0.28457	95252
116921	chr7:116236481-116238156	Plekha7	0.136342	0.272539	0.0371584	0.0371584	Pgr	TRUE	Pgr_extended_+/+	Pgr_extended_+/+_(72g)	Pgr_extended_+/+_(80r)	1.0794	1	0.122151	12209
116922	chr7:75240404-75241019	Sv2b	0.0583882	0.720965	0.0420959	0.0420959	Pgr	TRUE	Pgr_extended_+/+	Pgr_extended_+/+_(72g)	Pgr_extended_+/+_(80r)	0.305754	1	0.276665	151739
116923	chr6:38662652-38663873	Hipk2	0.0805482	0.279848	0.0225413	0.0225413	Pgr	TRUE	Pgr_extended_+/+	Pgr_extended_+/+_(72g)	Pgr_extended_+/+_(80r)	0.251076	1	0.0947762	113288
116924	chr3:79386960-79388074	Rapgef2	0.0659184	0.350009	0.023072	0.023072	Pgr	TRUE	Pgr_extended_+/+	Pgr_extended_+/+_(72g)	Pgr_extended_+/+_(80r)	0.278032	1	0.176425	42062
116925	chr14:93534266-93535730	Pcdh9	0.0973887	0.741532	0.0722169	0.0722169	Pgr	TRUE	Pgr_extended_+/+	Pgr_extended_+/+_(72g)	Pgr_extended_+/+_(80r)	0.255172	1	0.256986	26316
116926	chr3:27054537-27055387	Nceh1	0.0799042	0.183391	0.0146537	0.0146537	Pgr	TRUE	Pgr_extended_+/+	Pgr_extended_+/+_(72g)	Pgr_extended_+/+_(80r)	0.804173	1	0.084399	55792
116927	chr6:55106774-55107908	Crhr2	0.145254	0.199217	0.0289372	0.0289372	Pgr	TRUE	Pgr_extended_+/+	Pgr_extended_+/+_(72g)	Pgr_extended_+/+_(80r)	0.462469	1	0.113397	24796
116928	chr3:79789697-79790809	Rxfp1	0.116195	0.0811714	0.00943168	0.00943168	Pgr	TRUE	Pgr_extended_+/+	Pgr_extended_+/+_(72g)	Pgr_extended_+/+_(80r)	2.20741	1	0.169873	24751
116929	chr1:25829750-25830844	Adgrb3	0.149557	0.407706	0.0609751	0.0609751	Pgr	TRUE	Pgr_extended_+/+	Pgr_extended_+/+_(72g)	Pgr_extended_+/+_(80r)	0.503845	1	0.163726	9546
116930	chr12:27159001-27161223	Gm9866	0.161188	0.257358	0.0414831	0.0414831	Pgr	TRUE	Pgr_extended_+/+	Pgr_extended_+/+_(72g)	Pgr_extended_+/+_(80r)	0.650004	1	0.0930182	12863
116931	chr4:33188404-33189788	Rngtt	0.0845703	0.0872868	0.00738187	0.00738187	Pir	TRUE	Pir_extended_+/+	Pir_extended_+/+_(12g)	Pir_extended_+/+_(23r)	1.33866	1	0.0586824	9158
116932	chrX:164381662-164383548	Pir	0.074871	0.0882395	0.00660658	0.00660658	Pir	TRUE	Pir_extended_+/+	Pir_extended_+/+_(12g)	Pir_extended_+/+_(23r)	6.30214	1	1	7390
116933	chrX:42067657-42069081	Stag2	0.158317	0.139125	0.0220257	0.0220257	Pir	TRUE	Pir_extended_+/+	Pir_extended_+/+_(12g)	Pir_extended_+/+_(23r)	1.05121	1	0.0664426	6135
116934	chrX:77432888-77434097	Tbl1x	0.0949313	0.174072	0.0165249	0.0165249	Pir	TRUE	Pir_extended_+/+	Pir_extended_+/+_(12g)	Pir_extended_+/+_(23r)	1.0643	1	0.0810343	75101
116935	chrX:151802769-151803952	Huwe1	0.0578148	0.101964	0.00589504	0.00589504	Pir	TRUE	Pir_extended_+/+	Pir_extended_+/+_(12g)	Pir_extended_+/+_(23r)	1.91494	1	0.0793497	57045
116936	chrX:152015889-152017123	Huwe1	0.127396	0.122346	0.0155863	0.0155863	Pir	TRUE	Pir_extended_+/+	Pir_extended_+/+_(12g)	Pir_extended_+/+_(23r)	1.91494	1	0.0793497	29651
116937	chrX:20872794-20873783	Syn1	0.0833973	0.0955883	0.00797181	0.00797181	Pir	TRUE	Pir_extended_+/+	Pir_extended_+/+_(12g)	Pir_extended_+/+_(23r)	1.35269	1	0.075757	112744
116938	chr4:33208180-33210058	Rngtt	0.0591713	0.101062	0.00597996	0.00597996	Pir	TRUE	Pir_extended_+/+	Pir_extended_+/+_(12g)	Pir_extended_+/+_(23r)	1.33866	1	0.0586824	38013
116939	chr4:33309860-33310858	Rngtt	0.0468695	0.081133	0.00380267	0.00380267	Pir	TRUE	Pir_extended_+/+	Pir_extended_+/+_(12g)	Pir_extended_+/+_(23r)	1.33866	1	0.0586824	87348
116940	chrX:155304731-155306154	Acot9	0.122771	0.0881256	0.0108193	0.0108193	Pir	TRUE	Pir_extended_+/+	Pir_extended_+/+_(12g)	Pir_extended_+/+_(23r)	1.34002	1	0.0514335	27029
116941	chrX:151598567-151599683	Fam120c	0.0597706	0.0684558	0.00409165	0.00409165	Pir	TRUE	Pir_extended_+/+	Pir_extended_+/+_(12g)	Pir_extended_+/+_(23r)	0.922597	1	0.0634209	81386
116942	chrX:151520153-151521596	Fam120c	0.0899149	0.077385	0.00695806	0.00695806	Pir	TRUE	Pir_extended_+/+	Pir_extended_+/+_(12g)	Pir_extended_+/+_(23r)	0.922597	1	0.0634209	98838
116943	chrX:151800727-151801482	Huwe1	0.228226	0.18495	0.0422104	0.0422104	Pir	TRUE	Pir_extended_+/+	Pir_extended_+/+_(12g)	Pir_extended_+/+_(23r)	1.91494	1	0.0793497	526
116944	chrX:151343651-151344932	Fam120c	0.190439	0.130821	0.0249133	0.0249133	Pir	TRUE	Pir_extended_+/+	Pir_extended_+/+_(12g)	Pir_extended_+/+_(23r)	0.922597	1	0.0634209	1753
116945	chrX:49287639-49288703	Enox2	0.0648425	0.0506827	0.0032864	0.0032864	Pir	TRUE	Pir_extended_+/+	Pir_extended_+/+_(12g)	Pir_extended_+/+_(23r)	2.13464	1	0.0790969	43347
116946	chrX:164268962-164270568	Vegfd	0.0869531	0.0611375	0.0053161	0.0053161	Pir	TRUE	Pir_extended_+/+	Pir_extended_+/+_(12g)	Pir_extended_+/+_(23r)	6.30213	1	0.100314	9495
116947	chr4:33594999-33596149	Rngtt	0.0578997	0.111456	0.00645328	0.00645328	Pir	TRUE	Pir_extended_+/+	Pir_extended_+/+_(12g)	Pir_extended_+/+_(23r)	1.33866	1	0.0586824	172548
116948	chrX:18161657-18163607	Kdm6a	0.148835	0.071442	0.010633	0.010633	Pir	TRUE	Pir_extended_+/+	Pir_extended_+/+_(12g)	Pir_extended_+/+_(23r)	1.08618	1	0.0634815	13053
116949	chrX:21055173-21056134	Syn1	0.0257524	0.0628733	0.00161914	0.00161914	Pir	TRUE	Pir_extended_+/+	Pir_extended_+/+_(12g)	Pir_extended_+/+_(23r)	1.35269	1	0.075757	98544
116950	chrX:108832768-108834916	Brwd3	0.26849	0.0687412	0.0184564	0.0184564	Pir	TRUE	Pir_extended_+/+	Pir_extended_+/+_(12g)	Pir_extended_+/+_(23r)	1.06771	1	0.0517893	598
116951	chrX:42148803-42150919	Stag2	0.114637	0.112038	0.0128436	0.0128436	Pir	TRUE	Pir_extended_+/+	Pir_extended_+/+_(12g)	Pir_extended_+/+_(23r)	1.05121	1	0.0664426	55414
116952	chrX:77795059-77796714	Tbl1x	0.0747038	0.155751	0.0116352	0.0116352	Pir	TRUE	Pir_extended_+/+	Pir_extended_+/+_(12g)	Pir_extended_+/+_(23r)	1.0643	1	0.0810343	147230
116953	chrX:42032997-42033684	Stag2	0.072746	0.0991924	0.00721585	0.00721585	Pir	TRUE	Pir_extended_+/+	Pir_extended_+/+_(12g)	Pir_extended_+/+_(23r)	1.05121	1	0.0664426	155430
116954	chrX:164268962-164270568	Pir	0.0834975	0.0774059	0.0064632	0.0064632	Pir	TRUE	Pir_extended_+/+	Pir_extended_+/+_(12g)	Pir_extended_+/+_(23r)	6.30214	1	1	10713
116955	chr2:162182468-162183478	Ptprt	0.00490232	0.574977	0.00281872	0.00281872	Pknox2	TRUE	Pknox2_extended_+/+	Pknox2_extended_+/+_(240g)	Pknox2_extended_+/+_(881r)	8.03351	1	0.403606	31106
116956	chr2:162121027-162121537	Ptprt	0.00033304	0.479958	0.000159845	0.000159845	Pknox2	TRUE	Pknox2_extended_+/+	Pknox2_extended_+/+_(240g)	Pknox2_extended_+/+_(881r)	8.03351	1	0.403606	14078
116957	chr11:93708573-93709548	Car10	0.00124424	0.206282	0.000256664	0.000256664	Pknox2	TRUE	Pknox2_extended_+/+	Pknox2_extended_+/+_(240g)	Pknox2_extended_+/+_(881r)	2.63675	1	0.325675	176798
116958	chr15:58746635-58747486	Tmem65	0.0308056	0.0759196	0.00233875	0.00233875	Pknox2	TRUE	Pknox2_extended_+/+	Pknox2_extended_+/+_(240g)	Pknox2_extended_+/+_(881r)	1.81323	1	0.102161	62910
116959	chr11:118220334-118221974	Cyth1	0.0436151	0.139181	0.0060704	0.0060704	Pknox2	TRUE	Pknox2_extended_+/+	Pknox2_extended_+/+_(240g)	Pknox2_extended_+/+_(881r)	1.417	1	0.0790519	106386
116960	chr17:70405980-70406211	Dlgap1	0.0155764	0.160953	0.00250707	0.00250707	Pknox2	TRUE	Pknox2_extended_+/+	Pknox2_extended_+/+_(240g)	Pknox2_extended_+/+_(881r)	0.832992	1	0.262925	173517
116961	chr10:83018095-83018694	Chst11	0.00836974	0.204873	0.00171473	0.00171473	Pknox2	TRUE	Pknox2_extended_+/+	Pknox2_extended_+/+_(240g)	Pknox2_extended_+/+_(881r)	1.25355	1	0.112741	241043
116962	chr17:67027290-67027927	Ptprm	0.00267299	0.275409	0.000736165	0.000736165	Pknox2	TRUE	Pknox2_extended_+/+	Pknox2_extended_+/+_(240g)	Pknox2_extended_+/+_(881r)	4.70978	1	0.291167	101545
116963	chr8:108846089-108847183	Zfhx3	0.000363267	0.327767	0.000119067	0.000119067	Pknox2	TRUE	Pknox2_extended_+/+	Pknox2_extended_+/+_(240g)	Pknox2_extended_+/+_(881r)	0.949444	1	0.306619	241756
116964	chr9:41115889-41116786	Ubash3b	0.0253349	0.298371	0.00755919	0.00755919	Pknox2	TRUE	Pknox2_extended_+/+	Pknox2_extended_+/+_(240g)	Pknox2_extended_+/+_(881r)	1.51757	1	0.285016	35295
116965	chr2:75682873-75683533	Nfe2l2	0.0720223	0.122175	0.00879929	0.00879929	Pknox2	TRUE	Pknox2_extended_+/+	Pknox2_extended_+/+_(240g)	Pknox2_extended_+/+_(881r)	1.28896	1	0.087284	47444
116966	chr17:44479606-44481003	Runx2	0.0233642	0.263667	0.00616038	0.00616038	Pknox2	TRUE	Pknox2_extended_+/+	Pknox2_extended_+/+_(240g)	Pknox2_extended_+/+_(881r)	0.995723	1	0.144211	65831
116967	chr10:90657343-90658220	Anks1b	0.000492704	0.0511283	2.51910889843585e-05	2.51910889843585e-05	Pknox2	TRUE	Pknox2_extended_+/+	Pknox2_extended_+/+_(240g)	Pknox2_extended_+/+_(881r)	0.954516	1	0.217626	238865
116968	chr4:70272625-70274361	Cdk5rap2	0.0272901	0.108203	0.00295288	0.00295288	Pknox2	TRUE	Pknox2_extended_+/+	Pknox2_extended_+/+_(240g)	Pknox2_extended_+/+_(881r)	1.06624	1	0.0701933	128338
116969	chr5:76372474-76374624	Clock	0.0260904	0.201948	0.00526892	0.00526892	Pknox2	TRUE	Pknox2_extended_+/+	Pknox2_extended_+/+_(240g)	Pknox2_extended_+/+_(881r)	0.794133	1	0.0872492	160227
116970	chr19:57941461-57942682	Atrnl1	0.00221391	0.17664	0.000391066	0.000391066	Pknox2	TRUE	Pknox2_extended_+/+	Pknox2_extended_+/+_(240g)	Pknox2_extended_+/+_(881r)	1.38325	1	0.212449	192879
116971	chr19:16050074-16051064	Gnaq	0.000940601	0.450452	0.000423696	0.000423696	Pknox2	TRUE	Pknox2_extended_+/+	Pknox2_extended_+/+_(240g)	Pknox2_extended_+/+_(881r)	1.70615	1	0.30669	242056
116972	chr15:7123590-7124523	Lifr	0.0244494	0.379978	0.00929024	0.00929024	Pknox2	TRUE	Pknox2_extended_+/+	Pknox2_extended_+/+_(240g)	Pknox2_extended_+/+_(881r)	0.818643	1	0.295242	148668
116973	chr5:65130316-65132080	Klhl5	0.0379236	0.580544	0.0220163	0.0220163	Pknox2	TRUE	Pknox2_extended_+/+	Pknox2_extended_+/+_(240g)	Pknox2_extended_+/+_(881r)	3.7385	1	0.369416	33941
116974	chr4:84004179-84005743	Ccdc171	0.0291748	0.234373	0.00683778	0.00683778	Pknox2	TRUE	Pknox2_extended_+/+	Pknox2_extended_+/+_(240g)	Pknox2_extended_+/+_(881r)	2.0561	1	0.160706	173012
116975	chr11:107428015-107429588	Pitpnc1	0.019834	0.623072	0.012358	0.012358	Pknox2	TRUE	Pknox2_extended_+/+	Pknox2_extended_+/+_(240g)	Pknox2_extended_+/+_(881r)	2.18597	1	0.305529	185270
116976	chr8:16403148-16403343	Csmd1	4.40115512079448e-06	0.0575243	2.53173486346522e-07	2.53173486346522e-07	Pknox2	TRUE	Pknox2_extended_+/+	Pknox2_extended_+/+_(240g)	Pknox2_extended_+/+_(881r)	2.30667	1	0.343391	161360
116977	chr2:52656297-52657437	Cacnb4	0.0123717	0.434114	0.00537073	0.00537073	Pknox2	TRUE	Pknox2_extended_+/+	Pknox2_extended_+/+_(240g)	Pknox2_extended_+/+_(881r)	1.05279	1	0.26364	180971
116978	chr1:21411159-21412501	Kcnq5	0.0153328	0.48384	0.00741864	0.00741864	Pknox2	TRUE	Pknox2_extended_+/+	Pknox2_extended_+/+_(240g)	Pknox2_extended_+/+_(881r)	2.50962	1	0.190266	146950
116979	chr3:153578878-153580033	St6galnac3	0.0171297	0.596224	0.0102131	0.0102131	Pknox2	TRUE	Pknox2_extended_+/+	Pknox2_extended_+/+_(240g)	Pknox2_extended_+/+_(881r)	1.16179	1	0.298318	56969
116980	chr2:79644807-79646760	Itprid2	0.0400344	0.267276	0.0107002	0.0107002	Pknox2	TRUE	Pknox2_extended_+/+	Pknox2_extended_+/+_(240g)	Pknox2_extended_+/+_(881r)	1.98572	1	0.204046	59148
116981	chr17:70341033-70342498	Dlgap1	0.000639999	0.179845	0.000115101	0.000115101	Pknox2	TRUE	Pknox2_extended_+/+	Pknox2_extended_+/+_(240g)	Pknox2_extended_+/+_(881r)	0.832992	1	0.262925	200802
116982	chr4:148950549-148952729	Pex14	0.0065258	0.148857	0.000971411	0.000971411	Pknox2	TRUE	Pknox2_extended_+/+	Pknox2_extended_+/+_(240g)	Pknox2_extended_+/+_(881r)	1.12682	1	0.165111	192375
116983	chr8:15921166-15921366	Csmd1	8.10796636939958e-05	0.0512531	4.15558544076236e-06	4.15558544076236e-06	Pknox2	TRUE	Pknox2_extended_+/+	Pknox2_extended_+/+_(240g)	Pknox2_extended_+/+_(881r)	2.30667	1	0.343391	202245
116984	chr2:110739640-110740770	Ano3	0.0511733	0.585185	0.0299459	0.0299459	Pknox2	TRUE	Pknox2_extended_+/+	Pknox2_extended_+/+_(240g)	Pknox2_extended_+/+_(881r)	3.63912	1	0.413352	23153
116985	chr6:77430252-77432162	Ctnna2	0.00544057	0.114788	0.000624514	0.000624514	Pknox2	TRUE	Pknox2_extended_+/+	Pknox2_extended_+/+_(240g)	Pknox2_extended_+/+_(881r)	1.05179	1	0.257768	190839
116986	chr15:76807917-76810787	Arhgap39	0.0694081	0.495633	0.034401	0.034401	Pknox2	TRUE	Pknox2_extended_+/+	Pknox2_extended_+/+_(240g)	Pknox2_extended_+/+_(881r)	0.870573	1	0.241985	9128
116987	chr9:67024788-67026395	Tpm1	0.0592437	0.108849	0.00644858	0.00644858	Pknox2	TRUE	Pknox2_extended_+/+	Pknox2_extended_+/+_(240g)	Pknox2_extended_+/+_(881r)	1.16113	1	0.076106	39563
116988	chr9:38674328-38675037	Vwa5a	0.144795	0.26863	0.0388963	0.0388963	Pknox2	TRUE	Pknox2_extended_+/+	Pknox2_extended_+/+_(240g)	Pknox2_extended_+/+_(881r)	0.843922	1	0.177448	22830
116989	chr15:64510656-64512185	Asap1	0.00508745	0.260535	0.00132546	0.00132546	Pknox2	TRUE	Pknox2_extended_+/+	Pknox2_extended_+/+_(240g)	Pknox2_extended_+/+_(881r)	4.24311	1	0.343521	25334
116990	chr17:70608473-70609063	Dlgap1	0.00298208	0.326439	0.00097347	0.00097347	Pknox2	TRUE	Pknox2_extended_+/+	Pknox2_extended_+/+_(240g)	Pknox2_extended_+/+_(881r)	0.832992	1	0.262925	231023
116991	chr7:49974687-49976623	Nell1	0.115264	0.36768	0.0423802	0.0423802	Pknox2	TRUE	Pknox2_extended_+/+	Pknox2_extended_+/+_(240g)	Pknox2_extended_+/+_(881r)	0.891287	1	0.154316	40876
116992	chr8:108854461-108855407	Zfhx3	0.0112174	0.621702	0.00697386	0.00697386	Pknox2	TRUE	Pknox2_extended_+/+	Pknox2_extended_+/+_(240g)	Pknox2_extended_+/+_(881r)	0.949444	1	0.306619	194283
116993	chr6:77709809-77710916	Ctnna2	0.00198135	0.069196	0.000137101	0.000137101	Pknox2	TRUE	Pknox2_extended_+/+	Pknox2_extended_+/+_(240g)	Pknox2_extended_+/+_(881r)	1.05179	1	0.257768	211443
116994	chr4:83979401-83981180	Ccdc171	0.0310787	0.235949	0.00733299	0.00733299	Pknox2	TRUE	Pknox2_extended_+/+	Pknox2_extended_+/+_(240g)	Pknox2_extended_+/+_(881r)	2.0561	1	0.160706	13941
116995	chr7:63591450-63592418	Otud7a	0.0194691	0.35834	0.00697657	0.00697657	Pknox2	TRUE	Pknox2_extended_+/+	Pknox2_extended_+/+_(240g)	Pknox2_extended_+/+_(881r)	1.20496	1	0.190927	135859
116996	chr18:63531825-63534205	Piezo2	0.000481262	0.135801	6.53558697809978e-05	6.53558697809978e-05	Pknox2	TRUE	Pknox2_extended_+/+	Pknox2_extended_+/+_(240g)	Pknox2_extended_+/+_(881r)	5.44109	1	0.306704	10407
116997	chr16:88356819-88358325	Grik1	0.000442713	0.795066	0.000351986	0.000351986	Pknox2	TRUE	Pknox2_extended_+/+	Pknox2_extended_+/+_(240g)	Pknox2_extended_+/+_(881r)	5.60585	1	0.430033	13807
116998	chr7:43831527-43832410	2310002F09Rik	0.104038	0.350687	0.0364847	0.0364847	Pknox2	TRUE	Pknox2_extended_+/+	Pknox2_extended_+/+_(240g)	Pknox2_extended_+/+_(881r)	1.72731	1	0.1993	15720
116999	chr3:126667240-126669425	Camk2d	0.00630921	0.109385	0.000690135	0.000690135	Pknox2	TRUE	Pknox2_extended_+/+	Pknox2_extended_+/+_(240g)	Pknox2_extended_+/+_(881r)	3.32342	1	0.333525	141900
117000	chr9:119848749-119850077	Scn10a	0.0455505	0.741221	0.0337629	0.0337629	Pknox2	TRUE	Pknox2_extended_+/+	Pknox2_extended_+/+_(240g)	Pknox2_extended_+/+_(881r)	5.43699	1	0.377741	16312
117001	chr4:46796106-46796937	Gabbr2	0.00496032	0.062945	0.000312227	0.000312227	Pknox2	TRUE	Pknox2_extended_+/+	Pknox2_extended_+/+_(240g)	Pknox2_extended_+/+_(881r)	0.86515	1	0.188127	191444
117002	chr9:40626410-40627731	Gramd1b	0.0905999	0.151103	0.0136899	0.0136899	Pknox2	TRUE	Pknox2_extended_+/+	Pknox2_extended_+/+_(240g)	Pknox2_extended_+/+_(881r)	1.33156	1	0.072985	56605
117003	chr4:53384538-53386750	Slc44a1	0.0408473	0.36641	0.0149669	0.0149669	Pknox2	TRUE	Pknox2_extended_+/+	Pknox2_extended_+/+_(240g)	Pknox2_extended_+/+_(881r)	3.33349	1	0.277993	51384
117004	chr8:17162497-17162739	Csmd1	2.01229074639354e-05	0.060132	1.21003139566735e-06	1.21003139566735e-06	Pknox2	TRUE	Pknox2_extended_+/+	Pknox2_extended_+/+_(240g)	Pknox2_extended_+/+_(881r)	2.30667	1	0.343391	156201
117005	chr6:147177121-147178868	Ppfibp1	0.0501874	0.347778	0.0174541	0.0174541	Pknox2	TRUE	Pknox2_extended_+/+	Pknox2_extended_+/+_(240g)	Pknox2_extended_+/+_(881r)	0.806996	1	0.247709	154403
117006	chr9:40302484-40303717	Gramd1b	0.0557037	0.218204	0.0121547	0.0121547	Pknox2	TRUE	Pknox2_extended_+/+	Pknox2_extended_+/+_(240g)	Pknox2_extended_+/+_(881r)	1.33156	1	0.072985	91325
117007	chr19:57572870-57573214	Atrnl1	0.026169	0.297379	0.00778213	0.00778213	Pknox2	TRUE	Pknox2_extended_+/+	Pknox2_extended_+/+_(240g)	Pknox2_extended_+/+_(881r)	1.38325	1	0.212449	161723
117008	chr9:42878864-42879754	Grik4	0.000952246	0.307134	0.000292467	0.000292467	Pknox2	TRUE	Pknox2_extended_+/+	Pknox2_extended_+/+_(240g)	Pknox2_extended_+/+_(881r)	3.07222	1	0.276718	124361
117009	chr18:63071177-63071560	Piezo2	0.000465951	0.290234	0.000135235	0.000135235	Pknox2	TRUE	Pknox2_extended_+/+	Pknox2_extended_+/+_(240g)	Pknox2_extended_+/+_(881r)	5.44109	1	0.306704	1279
117010	chr4:149023844-149026657	Pex14	0.0139724	0.259109	0.00362037	0.00362037	Pknox2	TRUE	Pknox2_extended_+/+	Pknox2_extended_+/+_(240g)	Pknox2_extended_+/+_(881r)	1.12682	1	0.165111	178262
117011	chr5:114553214-114554898	Fam222a	0.0727855	0.221614	0.0161303	0.0161303	Pknox2	TRUE	Pknox2_extended_+/+	Pknox2_extended_+/+_(240g)	Pknox2_extended_+/+_(881r)	2.08194	1	0.161489	58516
117012	chr9:42808275-42808960	Grik4	0.00440138	0.457919	0.00201547	0.00201547	Pknox2	TRUE	Pknox2_extended_+/+	Pknox2_extended_+/+_(240g)	Pknox2_extended_+/+_(881r)	3.07222	1	0.276718	158420
117013	chr1:82906024-82907140	Agfg1	0.089326	0.246482	0.0220173	0.0220173	Pknox2	TRUE	Pknox2_extended_+/+	Pknox2_extended_+/+_(240g)	Pknox2_extended_+/+_(881r)	1.8813	1	0.171978	39963
117014	chr7:111909834-111911009	Galnt18	0.00335122	0.0990513	0.000331943	0.000331943	Pknox2	TRUE	Pknox2_extended_+/+	Pknox2_extended_+/+_(240g)	Pknox2_extended_+/+_(881r)	0.869185	1	0.199104	228968
117015	chr17:67302178-67304138	Ptprm	0.00356217	0.544936	0.00194116	0.00194116	Pknox2	TRUE	Pknox2_extended_+/+	Pknox2_extended_+/+_(240g)	Pknox2_extended_+/+_(881r)	4.70978	1	0.291167	111056
117016	chr3:157566741-157568310	Ptger3	0.124216	0.377297	0.0468662	0.0468662	Pknox2	TRUE	Pknox2_extended_+/+	Pknox2_extended_+/+_(240g)	Pknox2_extended_+/+_(881r)	0.967973	1	0.219374	13156
117017	chr15:95054820-95056064	Tmem117	0.00238981	0.142257	0.000339968	0.000339968	Pknox2	TRUE	Pknox2_extended_+/+	Pknox2_extended_+/+_(240g)	Pknox2_extended_+/+_(881r)	1.38855	1	0.196392	213259
117018	chr9:40963484-40965059	Ubash3b	0.0386793	0.205416	0.00794536	0.00794536	Pknox2	TRUE	Pknox2_extended_+/+	Pknox2_extended_+/+_(240g)	Pknox2_extended_+/+_(881r)	1.51757	1	0.285016	115041
117019	chr8:102583763-102584758	Cdh11	0.0181448	0.57083	0.0103576	0.0103576	Pknox2	TRUE	Pknox2_extended_+/+	Pknox2_extended_+/+_(240g)	Pknox2_extended_+/+_(881r)	3.30694	1	0.355475	82844
117020	chr17:70034803-70035492	Dlgap1	0.0343343	0.22755	0.00781276	0.00781276	Pknox2	TRUE	Pknox2_extended_+/+	Pknox2_extended_+/+_(240g)	Pknox2_extended_+/+_(881r)	0.832992	1	0.262925	171331
117021	chr8:17298024-17298838	Csmd1	0.000170065	0.350118	5.954275439412e-05	5.954275439412e-05	Pknox2	TRUE	Pknox2_extended_+/+	Pknox2_extended_+/+_(240g)	Pknox2_extended_+/+_(881r)	2.30667	1	0.343391	91637
117022	chr8:108945379-108946408	Zfhx3	0.000591123	0.614026	0.000362965	0.000362965	Pknox2	TRUE	Pknox2_extended_+/+	Pknox2_extended_+/+_(240g)	Pknox2_extended_+/+_(881r)	0.949444	1	0.306619	249706
117023	chr7:81253307-81254172	Cpeb1	0.0384581	0.133156	0.00512093	0.00512093	Pknox2	TRUE	Pknox2_extended_+/+	Pknox2_extended_+/+_(240g)	Pknox2_extended_+/+_(881r)	1.96736	1	0.0911544	117637
117024	chr7:63555714-63556812	Otud7a	0.00942662	0.236058	0.00222523	0.00222523	Pknox2	TRUE	Pknox2_extended_+/+	Pknox2_extended_+/+_(240g)	Pknox2_extended_+/+_(881r)	1.20496	1	0.190927	202429
117025	chr12:40360838-40361779	Dock4	0.0158101	0.627727	0.00992445	0.00992445	Pknox2	TRUE	Pknox2_extended_+/+	Pknox2_extended_+/+_(240g)	Pknox2_extended_+/+_(881r)	2.66138	1	0.301448	103954
117026	chr18:63029985-63031145	Piezo2	0.0138473	0.722872	0.0100098	0.0100098	Pknox2	TRUE	Pknox2_extended_+/+	Pknox2_extended_+/+_(240g)	Pknox2_extended_+/+_(881r)	5.44109	1	0.306704	10676
117027	chr8:23709535-23710576	Zmat4	0.00892923	0.523838	0.00467747	0.00467747	Pknox2	TRUE	Pknox2_extended_+/+	Pknox2_extended_+/+_(240g)	Pknox2_extended_+/+_(881r)	1.21075	1	0.236979	144069
117028	chr4:148989477-148990898	Pex14	0.0559744	0.28791	0.0161156	0.0161156	Pknox2	TRUE	Pknox2_extended_+/+	Pknox2_extended_+/+_(240g)	Pknox2_extended_+/+_(881r)	1.12682	1	0.165111	102681
117029	chr9:42846702-42848673	Grik4	0.00311372	0.393746	0.00122601	0.00122601	Pknox2	TRUE	Pknox2_extended_+/+	Pknox2_extended_+/+_(240g)	Pknox2_extended_+/+_(881r)	3.07222	1	0.276718	53593
117030	chr16:58466917-58467527	St3gal6	0.035609	0.316635	0.011275	0.011275	Pknox2	TRUE	Pknox2_extended_+/+	Pknox2_extended_+/+_(240g)	Pknox2_extended_+/+_(881r)	1.41191	1	0.163074	27099
117031	chr10:116141734-116142129	Ptprr	0.00520991	0.636309	0.00331511	0.00331511	Pknox2	TRUE	Pknox2_extended_+/+	Pknox2_extended_+/+_(240g)	Pknox2_extended_+/+_(881r)	1.99672	1	0.268937	195856
117032	chr4:55011526-55014208	Zfp462	0.0310554	0.214307	0.00665539	0.00665539	Pknox2	TRUE	Pknox2_extended_+/+	Pknox2_extended_+/+_(240g)	Pknox2_extended_+/+_(881r)	2.56161	1	0.182885	39657
117033	chr5:48333890-48334808	Kcnip4	8.20368788662444e-05	0.363936	2.98561925650135e-05	2.98561925650135e-05	Pknox2	TRUE	Pknox2_extended_+/+	Pknox2_extended_+/+_(240g)	Pknox2_extended_+/+_(881r)	2.19352	1	0.274836	137077
117034	chr9:96674305-96675928	Rasa2	0.0365603	0.186043	0.0068018	0.0068018	Pknox2	TRUE	Pknox2_extended_+/+	Pknox2_extended_+/+_(240g)	Pknox2_extended_+/+_(881r)	1.57417	1	0.11265	61129
117035	chr9:122378170-122379746	Abhd5	0.0744062	0.0932367	0.00693739	0.00693739	Pknox2	TRUE	Pknox2_extended_+/+	Pknox2_extended_+/+_(240g)	Pknox2_extended_+/+_(881r)	1.42596	1	0.0961305	89697
117036	chr3:126455410-126456682	Camk2d	0.0247382	0.416995	0.0103157	0.0103157	Pknox2	TRUE	Pknox2_extended_+/+	Pknox2_extended_+/+_(240g)	Pknox2_extended_+/+_(881r)	3.32342	1	0.333525	89796
117037	chr4:9606188-9607342	Asph	0.0475601	0.239614	0.011396	0.011396	Pknox2	TRUE	Pknox2_extended_+/+	Pknox2_extended_+/+_(240g)	Pknox2_extended_+/+_(881r)	0.776171	1	0.111949	73816
117038	chr8:17461512-17463043	Csmd1	0.00864723	0.580017	0.00501554	0.00501554	Pknox2	TRUE	Pknox2_extended_+/+	Pknox2_extended_+/+_(240g)	Pknox2_extended_+/+_(881r)	2.30667	1	0.343391	118450
117039	chr9:119835453-119836464	Scn11a	0.0321095	0.628874	0.0201929	0.0201929	Pknox2	TRUE	Pknox2_extended_+/+	Pknox2_extended_+/+_(240g)	Pknox2_extended_+/+_(881r)	3.88054	1	0.357659	85588
117040	chr2:162548623-162549680	Ptprt	0.000153557	0.41612	6.38980035812958e-05	6.38980035812958e-05	Pknox2	TRUE	Pknox2_extended_+/+	Pknox2_extended_+/+_(240g)	Pknox2_extended_+/+_(881r)	8.03351	1	0.403606	3997
117041	chr1:134086250-134087504	Adora1	0.032583	0.0980052	0.0031933	0.0031933	Pknox2	TRUE	Pknox2_extended_+/+	Pknox2_extended_+/+_(240g)	Pknox2_extended_+/+_(881r)	0.983536	1	0.0810473	147174
117042	chr18:38604763-38605150	9630014M24Rik	0.0264663	0.272851	0.00722136	0.00722136	Pknox2	TRUE	Pknox2_extended_+/+	Pknox2_extended_+/+_(240g)	Pknox2_extended_+/+_(881r)	0.949484	1	0.206335	80689
117043	chr14:23460539-23462654	Kcnma1	0.00259082	0.352099	0.000912223	0.000912223	Pknox2	TRUE	Pknox2_extended_+/+	Pknox2_extended_+/+_(240g)	Pknox2_extended_+/+_(881r)	0.93866	1	0.15997	232892
117044	chr15:98772177-98773191	Cacnb3	0.0343087	0.119298	0.00409294	0.00409294	Pknox2	TRUE	Pknox2_extended_+/+	Pknox2_extended_+/+_(240g)	Pknox2_extended_+/+_(881r)	1.45065	1	0.076555	73320
117045	chr9:67392763-67394288	Tln2	0.0190996	0.131501	0.00251162	0.00251162	Pknox2	TRUE	Pknox2_extended_+/+	Pknox2_extended_+/+_(240g)	Pknox2_extended_+/+_(881r)	2.81748	1	0.235882	168898
117046	chr1:176005547-176006953	Pld5	0.0459393	0.524601	0.0240998	0.0240998	Pknox2	TRUE	Pknox2_extended_+/+	Pknox2_extended_+/+_(240g)	Pknox2_extended_+/+_(881r)	0.996824	1	0.191433	79153
117047	chr3:146284357-146285201	Lpar3	0.0339517	0.590058	0.0200335	0.0200335	Pknox2	TRUE	Pknox2_extended_+/+	Pknox2_extended_+/+_(240g)	Pknox2_extended_+/+_(881r)	1.79231	1	0.358706	66725
117048	chr15:3395610-3398080	Ghr	0.0990162	0.490008	0.0485188	0.0485188	Pknox2	TRUE	Pknox2_extended_+/+	Pknox2_extended_+/+_(240g)	Pknox2_extended_+/+_(881r)	1.61904	1	0.218491	36254
117049	chr17:87159792-87161262	Socs5	0.0599172	0.108861	0.00652264	0.00652264	Pknox2	TRUE	Pknox2_extended_+/+	Pknox2_extended_+/+_(240g)	Pknox2_extended_+/+_(881r)	1.2563	1	0.0912791	164188
117050	chr9:42764809-42765662	Grik4	0.00122807	0.269651	0.000331151	0.000331151	Pknox2	TRUE	Pknox2_extended_+/+	Pknox2_extended_+/+_(240g)	Pknox2_extended_+/+_(881r)	3.07222	1	0.276718	57891
117051	chr13:60627802-60629423	Dapk1	0.0983706	0.467619	0.046	0.046	Pknox2	TRUE	Pknox2_extended_+/+	Pknox2_extended_+/+_(240g)	Pknox2_extended_+/+_(881r)	0.810596	1	0.230877	54042
117052	chr4:148923040-148924327	Casz1	0.0158638	0.709205	0.0112507	0.0112507	Pknox2	TRUE	Pknox2_extended_+/+	Pknox2_extended_+/+_(240g)	Pknox2_extended_+/+_(881r)	4.86696	1	0.353585	31091
117053	chr3:153645397-153646400	St6galnac3	0.00315311	0.337495	0.00106416	0.00106416	Pknox2	TRUE	Pknox2_extended_+/+	Pknox2_extended_+/+_(240g)	Pknox2_extended_+/+_(881r)	1.16179	1	0.298318	172103
117054	chr9:53743088-53744272	Rab39	0.0324426	0.0946618	0.00307107	0.00307107	Pknox2	TRUE	Pknox2_extended_+/+	Pknox2_extended_+/+_(240g)	Pknox2_extended_+/+_(881r)	0.770083	1	0.0803001	195390
117055	chr9:42896701-42898694	Grik4	0.000455262	0.275903	0.000125608	0.000125608	Pknox2	TRUE	Pknox2_extended_+/+	Pknox2_extended_+/+_(240g)	Pknox2_extended_+/+_(881r)	3.07222	1	0.276718	104798
117056	chr15:64152009-64153263	Asap1	0.00100749	0.184957	0.000186341	0.000186341	Pknox2	TRUE	Pknox2_extended_+/+	Pknox2_extended_+/+_(240g)	Pknox2_extended_+/+_(881r)	4.24311	1	0.343521	25933
117057	chr16:28465202-28465554	Fgf12	0.0009137	0.301106	0.000275121	0.000275121	Pknox2	TRUE	Pknox2_extended_+/+	Pknox2_extended_+/+_(240g)	Pknox2_extended_+/+_(881r)	1.30717	1	0.190802	241624
117058	chr2:145784774-145786721	Rin2	0.0576636	0.237004	0.0136665	0.0136665	Pknox2	TRUE	Pknox2_extended_+/+	Pknox2_extended_+/+_(240g)	Pknox2_extended_+/+_(881r)	0.905529	1	0.104462	133104
117059	chr7:25421652-25423149	4732471J01Rik	0.0341626	0.194817	0.00665547	0.00665547	Pknox2	TRUE	Pknox2_extended_+/+	Pknox2_extended_+/+_(240g)	Pknox2_extended_+/+_(881r)	1.45501	1	0.0652109	50923
117060	chr6:5752090-5753418	Dync1i1	0.0336742	0.244425	0.00823081	0.00823081	Pknox2	TRUE	Pknox2_extended_+/+	Pknox2_extended_+/+_(240g)	Pknox2_extended_+/+_(881r)	2.1158	1	0.195922	153633
117061	chr9:42815310-42815852	Grik4	0.000876764	0.240063	0.000210478	0.000210478	Pknox2	TRUE	Pknox2_extended_+/+	Pknox2_extended_+/+_(240g)	Pknox2_extended_+/+_(881r)	3.07222	1	0.276718	152206
117062	chr17:70302039-70302607	Dlgap1	0.00538875	0.322972	0.00174042	0.00174042	Pknox2	TRUE	Pknox2_extended_+/+	Pknox2_extended_+/+_(240g)	Pknox2_extended_+/+_(881r)	0.832992	1	0.262925	222281
117063	chr17:87057723-87058220	Socs5	0.0698455	0.137499	0.00960368	0.00960368	Pknox2	TRUE	Pknox2_extended_+/+	Pknox2_extended_+/+_(240g)	Pknox2_extended_+/+_(881r)	1.2563	1	0.0912791	78633
117064	chr10:116177301-116178356	Ptprr	0.0273182	0.591832	0.0161678	0.0161678	Pknox2	TRUE	Pknox2_extended_+/+	Pknox2_extended_+/+_(240g)	Pknox2_extended_+/+_(881r)	1.99672	1	0.268937	33037
117065	chr12:40463862-40465224	Zfp277	0.0625837	0.16169	0.0101191	0.0101191	Pknox2	TRUE	Pknox2_extended_+/+	Pknox2_extended_+/+_(240g)	Pknox2_extended_+/+_(881r)	1.63178	1	0.0906126	92788
117066	chr13:43703228-43703825	Rnf182	0.0289294	0.182666	0.00528441	0.00528441	Pknox2	TRUE	Pknox2_extended_+/+	Pknox2_extended_+/+_(240g)	Pknox2_extended_+/+_(881r)	0.767815	1	0.132648	202667
117067	chr5:48489265-48490821	Kcnip4	0.000353111	0.387313	0.000136765	0.000136765	Pknox2	TRUE	Pknox2_extended_+/+	Pknox2_extended_+/+_(240g)	Pknox2_extended_+/+_(881r)	2.19352	1	0.274836	67888
117068	chr16:11870957-11872071	Cpped1	0.07727	0.0995926	0.00769552	0.00769552	Pknox2	TRUE	Pknox2_extended_+/+	Pknox2_extended_+/+_(240g)	Pknox2_extended_+/+_(881r)	1.69108	1	0.0684174	6238
117069	chr4:130567803-130569203	Nkain1	0.182012	0.334711	0.0609213	0.0609213	Pknox2	TRUE	Pknox2_extended_+/+	Pknox2_extended_+/+_(240g)	Pknox2_extended_+/+_(881r)	1.03321	1	0.192148	4319
117070	chr4:32862988-32864622	Rragd	0.0441629	0.112417	0.00496465	0.00496465	Pknox2	TRUE	Pknox2_extended_+/+	Pknox2_extended_+/+_(240g)	Pknox2_extended_+/+_(881r)	1.13279	1	0.0802781	106561
117071	chr10:105227558-105228242	Tmtc2	0.0162912	0.249888	0.00407099	0.00407099	Pknox2	TRUE	Pknox2_extended_+/+	Pknox2_extended_+/+_(240g)	Pknox2_extended_+/+_(881r)	1.02624	1	0.212874	18260
117072	chr13:9198690-9199943	Dip2c	0.10344	0.386929	0.040024	0.040024	Pknox2	TRUE	Pknox2_extended_+/+	Pknox2_extended_+/+_(240g)	Pknox2_extended_+/+_(881r)	1.63376	1	0.214749	66358
117073	chr9:119848749-119850077	Scn11a	0.0766273	0.68942	0.0528284	0.0528284	Pknox2	TRUE	Pknox2_extended_+/+	Pknox2_extended_+/+_(240g)	Pknox2_extended_+/+_(881r)	3.88054	1	0.357659	10055
117074	chr9:38750390-38752869	Vwa5a	0.0619811	0.216713	0.0134321	0.0134321	Pknox2	TRUE	Pknox2_extended_+/+	Pknox2_extended_+/+_(240g)	Pknox2_extended_+/+_(881r)	0.843922	1	0.177448	104851
117075	chr8:17669949-17671175	Csmd1	0.00280993	0.49827	0.00140011	0.00140011	Pknox2	TRUE	Pknox2_extended_+/+	Pknox2_extended_+/+_(240g)	Pknox2_extended_+/+_(881r)	2.30667	1	0.343391	211147
117076	chr16:28497955-28498660	Fgf12	0.00425864	0.529342	0.00225428	0.00225428	Pknox2	TRUE	Pknox2_extended_+/+	Pknox2_extended_+/+_(240g)	Pknox2_extended_+/+_(881r)	1.30717	1	0.190802	199421
117077	chr9:73976380-73977150	Unc13c	0.00717391	0.57974	0.004159	0.004159	Pknox2	TRUE	Pknox2_extended_+/+	Pknox2_extended_+/+_(240g)	Pknox2_extended_+/+_(881r)	1.24191	1	0.277721	186084
117078	chr5:76340620-76341464	Clock	0.0297319	0.196776	0.00585052	0.00585052	Pknox2	TRUE	Pknox2_extended_+/+	Pknox2_extended_+/+_(240g)	Pknox2_extended_+/+_(881r)	0.794133	1	0.0872492	168671
117079	chr4:42943354-42944886	Phf24	0.101387	0.710868	0.0720724	0.0720724	Pknox2	TRUE	Pknox2_extended_+/+	Pknox2_extended_+/+_(240g)	Pknox2_extended_+/+_(881r)	4.85844	1	0.417202	9165
117080	chr10:83328561-83329540	Chst11	0.0204603	0.198304	0.00405736	0.00405736	Pknox2	TRUE	Pknox2_extended_+/+	Pknox2_extended_+/+_(240g)	Pknox2_extended_+/+_(881r)	1.25355	1	0.112741	189520
117081	chr12:40656677-40658150	Dock4	0.00862047	0.499464	0.00430561	0.00430561	Pknox2	TRUE	Pknox2_extended_+/+	Pknox2_extended_+/+_(240g)	Pknox2_extended_+/+_(881r)	2.66138	1	0.301448	197271
117082	chr7:99404334-99405651	Gdpd5	0.0608272	0.211005	0.0128348	0.0128348	Pknox2	TRUE	Pknox2_extended_+/+	Pknox2_extended_+/+_(240g)	Pknox2_extended_+/+_(881r)	0.855458	1	0.105815	54594
117083	chr6:127740055-127741471	Prmt8	0.031535	0.3322	0.0104759	0.0104759	Pknox2	TRUE	Pknox2_extended_+/+	Pknox2_extended_+/+_(240g)	Pknox2_extended_+/+_(881r)	0.856823	1	0.202039	187734
117084	chr4:149048966-149050242	Pex14	0.0212403	0.223498	0.00474717	0.00474717	Pknox2	TRUE	Pknox2_extended_+/+	Pknox2_extended_+/+_(240g)	Pknox2_extended_+/+_(881r)	1.12682	1	0.165111	124102
117085	chr6:12124332-12125904	Phf14	0.103153	0.187008	0.0192904	0.0192904	Pknox2	TRUE	Pknox2_extended_+/+	Pknox2_extended_+/+_(240g)	Pknox2_extended_+/+_(881r)	0.892052	1	0.104299	65844
117086	chr3:127445877-127446890	Ank2	0.00246577	0.187109	0.000461367	0.000461367	Pknox2	TRUE	Pknox2_extended_+/+	Pknox2_extended_+/+_(240g)	Pknox2_extended_+/+_(881r)	1.1859	1	0.267876	256013
117087	chr8:102634431-102635823	Cdh11	0.0771098	0.707125	0.0545263	0.0545263	Pknox2	TRUE	Pknox2_extended_+/+	Pknox2_extended_+/+_(240g)	Pknox2_extended_+/+_(881r)	3.30694	1	0.355475	33362
117088	chr9:96769684-96771661	Rasa2	0.0605214	0.140199	0.00848506	0.00848506	Pknox2	TRUE	Pknox2_extended_+/+	Pknox2_extended_+/+_(240g)	Pknox2_extended_+/+_(881r)	1.57417	1	0.11265	31464
117089	chr18:63462430-63463926	Piezo2	0.000196635	0.284002	5.58448173782135e-05	5.58448173782135e-05	Pknox2	TRUE	Pknox2_extended_+/+	Pknox2_extended_+/+_(240g)	Pknox2_extended_+/+_(881r)	5.44109	1	0.306704	77112
117090	chr19:57548266-57549410	Atrnl1	0.0621513	0.415019	0.025794	0.025794	Pknox2	TRUE	Pknox2_extended_+/+	Pknox2_extended_+/+_(240g)	Pknox2_extended_+/+_(881r)	1.38325	1	0.212449	144167
117091	chr11:93185345-93186193	Car10	0.000265241	0.119439	3.16799984686675e-05	3.16799984686675e-05	Pknox2	TRUE	Pknox2_extended_+/+	Pknox2_extended_+/+_(240g)	Pknox2_extended_+/+_(881r)	2.63675	1	0.325675	171358
117092	chr1:21960226-21962719	Kcnq5	0.158471	0.717102	0.11364	0.11364	Pknox2	TRUE	Pknox2_extended_+/+	Pknox2_extended_+/+_(240g)	Pknox2_extended_+/+_(881r)	2.50962	1	0.190266	841
117093	chr4:148928099-148928775	Pex14	0.00677232	0.209374	0.00141795	0.00141795	Pknox2	TRUE	Pknox2_extended_+/+	Pknox2_extended_+/+_(240g)	Pknox2_extended_+/+_(881r)	1.12682	1	0.165111	118113
117094	chr10:91060604-91061087	Anks1b	0.00100735	0.302662	0.000304888	0.000304888	Pknox2	TRUE	Pknox2_extended_+/+	Pknox2_extended_+/+_(240g)	Pknox2_extended_+/+_(881r)	0.954516	1	0.217626	251337
117095	chr3:153435572-153437140	St6galnac3	0.00720673	0.504028	0.00363239	0.00363239	Pknox2	TRUE	Pknox2_extended_+/+	Pknox2_extended_+/+_(240g)	Pknox2_extended_+/+_(881r)	1.16179	1	0.298318	191736
117096	chr11:117995010-117996679	Cyth1	0.0319184	0.104048	0.00332104	0.00332104	Pknox2	TRUE	Pknox2_extended_+/+	Pknox2_extended_+/+_(240g)	Pknox2_extended_+/+_(881r)	1.417	1	0.0790519	77370
117097	chr12:108491088-108492187	Eml1	0.0968766	0.455123	0.0440908	0.0440908	Pknox2	TRUE	Pknox2_extended_+/+	Pknox2_extended_+/+_(240g)	Pknox2_extended_+/+_(881r)	3.7217	1	0.341725	19960
117098	chr9:42578249-42579337	Grik4	0.000498373	0.28864	0.000143851	0.000143851	Pknox2	TRUE	Pknox2_extended_+/+	Pknox2_extended_+/+_(240g)	Pknox2_extended_+/+_(881r)	3.07222	1	0.276718	154596
117099	chr2:162744008-162746062	Ptprt	0.0491046	0.744505	0.0365586	0.0365586	Pknox2	TRUE	Pknox2_extended_+/+	Pknox2_extended_+/+_(240g)	Pknox2_extended_+/+_(881r)	8.03351	1	0.403606	38539
117100	chr9:67298605-67301017	Tln2	0.0597697	0.271963	0.0162551	0.0162551	Pknox2	TRUE	Pknox2_extended_+/+	Pknox2_extended_+/+_(240g)	Pknox2_extended_+/+_(881r)	2.81748	1	0.235882	63441
117101	chr5:49513354-49514703	Kcnip4	0.00943076	0.573881	0.00541214	0.00541214	Pknox2	TRUE	Pknox2_extended_+/+	Pknox2_extended_+/+_(240g)	Pknox2_extended_+/+_(881r)	2.19352	1	0.274836	153237
117102	chr1:176267893-176269247	Pld5	0.0661257	0.281408	0.0186083	0.0186083	Pknox2	TRUE	Pknox2_extended_+/+	Pknox2_extended_+/+_(240g)	Pknox2_extended_+/+_(881r)	0.996824	1	0.191433	105227
117103	chr8:85520533-85522732	Gpt2	0.0540501	0.126561	0.00684065	0.00684065	Pknox2	TRUE	Pknox2_extended_+/+	Pknox2_extended_+/+_(240g)	Pknox2_extended_+/+_(881r)	1.4081	1	0.0644311	96871
117104	chr10:83103925-83104669	Chst11	0.0146887	0.220717	0.00324206	0.00324206	Pknox2	TRUE	Pknox2_extended_+/+	Pknox2_extended_+/+_(240g)	Pknox2_extended_+/+_(881r)	1.25355	1	0.112741	133295
117105	chr3:105575157-105576305	Kcnd3	0.00460004	0.597041	0.00274641	0.00274641	Pknox2	TRUE	Pknox2_extended_+/+	Pknox2_extended_+/+_(240g)	Pknox2_extended_+/+_(881r)	3.88195	1	0.274726	45188
117106	chr3:127469169-127470860	Ank2	0.0449489	0.365752	0.0164401	0.0164401	Pknox2	TRUE	Pknox2_extended_+/+	Pknox2_extended_+/+_(240g)	Pknox2_extended_+/+_(881r)	1.1859	1	0.267876	25331
117107	chr15:95228660-95229456	Tmem117	0.00889999	0.115776	0.00103041	0.00103041	Pknox2	TRUE	Pknox2_extended_+/+	Pknox2_extended_+/+_(240g)	Pknox2_extended_+/+_(881r)	1.38855	1	0.196392	162211
117108	chr2:145712121-145712807	Rin2	0.0246444	0.167189	0.00412027	0.00412027	Pknox2	TRUE	Pknox2_extended_+/+	Pknox2_extended_+/+_(240g)	Pknox2_extended_+/+_(881r)	0.905529	1	0.104462	99731
117109	chr19:57491048-57492182	Atrnl1	0.0354052	0.342493	0.012126	0.012126	Pknox2	TRUE	Pknox2_extended_+/+	Pknox2_extended_+/+_(240g)	Pknox2_extended_+/+_(881r)	1.38325	1	0.212449	78093
117110	chr8:17677633-17678292	Csmd1	0.00121922	0.686949	0.000837545	0.000837545	Pknox2	TRUE	Pknox2_extended_+/+	Pknox2_extended_+/+_(240g)	Pknox2_extended_+/+_(881r)	2.30667	1	0.343391	153203
117111	chr4:141021099-141022263	Atp13a2	0.0224614	0.0671582	0.00150846	0.00150846	Pknox2	TRUE	Pknox2_extended_+/+	Pknox2_extended_+/+_(240g)	Pknox2_extended_+/+_(881r)	0.854662	1	0.0639432	176384
117112	chr8:24196836-24198159	Zmat4	0.00169368	0.112766	0.00019099	0.00019099	Pknox2	TRUE	Pknox2_extended_+/+	Pknox2_extended_+/+_(240g)	Pknox2_extended_+/+_(881r)	1.21075	1	0.236979	211976
117113	chr17:50587698-50588631	Tbc1d5	0.031224	0.120268	0.00375525	0.00375525	Pknox2	TRUE	Pknox2_extended_+/+	Pknox2_extended_+/+_(240g)	Pknox2_extended_+/+_(881r)	0.792496	1	0.096902	162564
117114	chr8:108707405-108707816	Zfhx3	0.0014469	0.497456	0.000719771	0.000719771	Pknox2	TRUE	Pknox2_extended_+/+	Pknox2_extended_+/+_(240g)	Pknox2_extended_+/+_(881r)	0.949444	1	0.306619	231437
117115	chr11:93565503-93566400	Car10	0.0110364	0.48159	0.00531505	0.00531505	Pknox2	TRUE	Pknox2_extended_+/+	Pknox2_extended_+/+_(240g)	Pknox2_extended_+/+_(881r)	2.63675	1	0.325675	144949
117116	chr1:175241023-175242335	Rgs7	0.00637813	0.503147	0.00320914	0.00320914	Pknox2	TRUE	Pknox2_extended_+/+	Pknox2_extended_+/+_(240g)	Pknox2_extended_+/+_(881r)	2.27131	1	0.193295	181033
117117	chr11:118559284-118560550	Rbfox3	0.00269885	0.21194	0.000571996	0.000571996	Pknox2	TRUE	Pknox2_extended_+/+	Pknox2_extended_+/+_(240g)	Pknox2_extended_+/+_(881r)	2.02693	1	0.234003	119863
117118	chr4:149056987-149058241	Pex14	0.040742	0.279162	0.0113736	0.0113736	Pknox2	TRUE	Pknox2_extended_+/+	Pknox2_extended_+/+_(240g)	Pknox2_extended_+/+_(881r)	1.12682	1	0.165111	160766
117119	chr2:17683032-17684569	Nebl	0.0496143	0.479836	0.0238067	0.0238067	Pknox2	TRUE	Pknox2_extended_+/+	Pknox2_extended_+/+_(240g)	Pknox2_extended_+/+_(881r)	2.33226	1	0.269017	75203
117120	chr14:23808879-23810013	Kcnma1	0.00323893	0.177395	0.000574569	0.000574569	Pknox2	TRUE	Pknox2_extended_+/+	Pknox2_extended_+/+_(240g)	Pknox2_extended_+/+_(881r)	0.93866	1	0.15997	53588
117121	chr7:25703782-25705618	4732471J01Rik	0.0551295	0.208923	0.0115178	0.0115178	Pknox2	TRUE	Pknox2_extended_+/+	Pknox2_extended_+/+_(240g)	Pknox2_extended_+/+_(881r)	1.45501	1	0.0652109	110590
117122	chr9:37047330-37048135	Pknox2	0.0099599	0.289292	0.00288132	0.00288132	Pknox2	TRUE	Pknox2_extended_+/+	Pknox2_extended_+/+_(240g)	Pknox2_extended_+/+_(881r)	8.66647	1	1	45072
117123	chr6:118149114-118151373	Ret	0.0636272	0.361091	0.0229752	0.0229752	Pknox2	TRUE	Pknox2_extended_+/+	Pknox2_extended_+/+_(240g)	Pknox2_extended_+/+_(881r)	0.979826	1	0.210136	19456
117124	chr2:85001365-85002629	P2rx3	0.0402276	0.24811	0.00998088	0.00998088	Pknox2	TRUE	Pknox2_extended_+/+	Pknox2_extended_+/+_(240g)	Pknox2_extended_+/+_(881r)	2.73818	1	0.326192	109691
117125	chr3:153140752-153141789	St6galnac3	0.000717186	0.0966724	6.93321378471694e-05	6.93321378471694e-05	Pknox2	TRUE	Pknox2_extended_+/+	Pknox2_extended_+/+_(240g)	Pknox2_extended_+/+_(881r)	1.16179	1	0.298318	253586
117126	chr9:69442417-69444336	Anxa2	0.135233	0.232768	0.0314779	0.0314779	Pknox2	TRUE	Pknox2_extended_+/+	Pknox2_extended_+/+_(240g)	Pknox2_extended_+/+_(881r)	0.788088	1	0.0793728	15626
117127	chrX:71008892-71010260	Mamld1	0.0670043	0.265138	0.0177654	0.0177654	Pknox2	TRUE	Pknox2_extended_+/+	Pknox2_extended_+/+_(240g)	Pknox2_extended_+/+_(881r)	0.881135	1	0.204399	64616
117128	chr17:67290729-67291492	Ptprm	0.00535267	0.519379	0.00278007	0.00278007	Pknox2	TRUE	Pknox2_extended_+/+	Pknox2_extended_+/+_(240g)	Pknox2_extended_+/+_(881r)	4.70978	1	0.291167	57608
117129	chr11:93294568-93295160	Car10	0.00940987	0.578819	0.00544662	0.00544662	Pknox2	TRUE	Pknox2_extended_+/+	Pknox2_extended_+/+_(240g)	Pknox2_extended_+/+_(881r)	2.63675	1	0.325675	152840
117130	chr8:108628642-108629866	Zfhx3	0.000327961	0.0681763	2.23591457423392e-05	2.23591457423392e-05	Pknox2	TRUE	Pknox2_extended_+/+	Pknox2_extended_+/+_(240g)	Pknox2_extended_+/+_(881r)	0.949444	1	0.306619	218355
117131	chr8:16367291-16368811	Csmd1	8.30669136574599e-05	0.252218	2.09509501029845e-05	2.09509501029845e-05	Pknox2	TRUE	Pknox2_extended_+/+	Pknox2_extended_+/+_(240g)	Pknox2_extended_+/+_(881r)	2.30667	1	0.343391	73697
117132	chr11:93365735-93366596	Car10	0.000447843	0.279039	0.000124965	0.000124965	Pknox2	TRUE	Pknox2_extended_+/+	Pknox2_extended_+/+_(240g)	Pknox2_extended_+/+_(881r)	2.63675	1	0.325675	23388
117133	chr11:118211207-118213113	Cyth1	0.035369	0.141774	0.0050144	0.0050144	Pknox2	TRUE	Pknox2_extended_+/+	Pknox2_extended_+/+_(240g)	Pknox2_extended_+/+_(881r)	1.417	1	0.0790519	193079
117134	chr3:68807536-68808498	Ift80	0.0375687	0.0669871	0.00251662	0.00251662	Pknox2	TRUE	Pknox2_extended_+/+	Pknox2_extended_+/+_(240g)	Pknox2_extended_+/+_(881r)	0.862165	1	0.0528318	121761
117135	chr16:34340539-34341433	Kalrn	0.000325291	0.370726	0.000120594	0.000120594	Pknox2	TRUE	Pknox2_extended_+/+	Pknox2_extended_+/+_(240g)	Pknox2_extended_+/+_(881r)	3.08323	1	0.156312	179377
117136	chr8:17073476-17075433	Csmd1	0.000530697	0.392254	0.000208168	0.000208168	Pknox2	TRUE	Pknox2_extended_+/+	Pknox2_extended_+/+_(240g)	Pknox2_extended_+/+_(881r)	2.30667	1	0.343391	148295
117137	chr19:57523215-57524943	Atrnl1	0.00349712	0.326647	0.00114232	0.00114232	Pknox2	TRUE	Pknox2_extended_+/+	Pknox2_extended_+/+_(240g)	Pknox2_extended_+/+_(881r)	1.38325	1	0.212449	166939
117138	chr19:57961434-57962734	Atrnl1	0.020088	0.365827	0.00734873	0.00734873	Pknox2	TRUE	Pknox2_extended_+/+	Pknox2_extended_+/+_(240g)	Pknox2_extended_+/+_(881r)	1.38325	1	0.212449	154623
117139	chr16:58509023-58510294	St3gal6	0.0465046	0.248589	0.0115606	0.0115606	Pknox2	TRUE	Pknox2_extended_+/+	Pknox2_extended_+/+_(240g)	Pknox2_extended_+/+_(881r)	1.41191	1	0.163074	131206
117140	chr13:108389813-108390948	Elovl7	0.0792005	0.360195	0.0285276	0.0285276	Pknox2	TRUE	Pknox2_extended_+/+	Pknox2_extended_+/+_(240g)	Pknox2_extended_+/+_(881r)	2.20562	1	0.121237	21849
117141	chr13:9190922-9191812	Dip2c	0.0300205	0.185356	0.00556448	0.00556448	Pknox2	TRUE	Pknox2_extended_+/+	Pknox2_extended_+/+_(240g)	Pknox2_extended_+/+_(881r)	1.63376	1	0.214749	73426
117142	chr8:17317039-17317488	Csmd1	4.9120754243e-06	0.394911	1.93983085549889e-06	1.93983085549889e-06	Pknox2	TRUE	Pknox2_extended_+/+	Pknox2_extended_+/+_(240g)	Pknox2_extended_+/+_(881r)	2.30667	1	0.343391	221884
117143	chr3:127260109-127261042	Ank2	0.00788611	0.207801	0.00163874	0.00163874	Pknox2	TRUE	Pknox2_extended_+/+	Pknox2_extended_+/+_(240g)	Pknox2_extended_+/+_(881r)	1.1859	1	0.267876	174096
117144	chr16:88058245-88058617	Grik1	0.0116948	0.760377	0.00889243	0.00889243	Pknox2	TRUE	Pknox2_extended_+/+	Pknox2_extended_+/+_(240g)	Pknox2_extended_+/+_(881r)	5.60585	1	0.430033	46843
117145	chr2:42693714-42694372	Lrp1b	0.000273255	0.156868	4.28649180868819e-05	4.28649180868819e-05	Pknox2	TRUE	Pknox2_extended_+/+	Pknox2_extended_+/+_(240g)	Pknox2_extended_+/+_(881r)	1.47586	1	0.183702	188835
117146	chr1:22034305-22035678	Kcnq5	0.0580565	0.612854	0.0355802	0.0355802	Pknox2	TRUE	Pknox2_extended_+/+	Pknox2_extended_+/+_(240g)	Pknox2_extended_+/+_(881r)	2.50962	1	0.190266	66621
117147	chr2:42699820-42700790	Lrp1b	0.000603894	0.387988	0.000234304	0.000234304	Pknox2	TRUE	Pknox2_extended_+/+	Pknox2_extended_+/+_(240g)	Pknox2_extended_+/+_(881r)	1.47586	1	0.183702	192366
117148	chr17:70363076-70364554	Dlgap1	0.000278307	0.155025	4.31445521643465e-05	4.31445521643465e-05	Pknox2	TRUE	Pknox2_extended_+/+	Pknox2_extended_+/+_(240g)	Pknox2_extended_+/+_(881r)	0.832992	1	0.262925	255518
117149	chr3:153829102-153829943	St6galnac3	0.0315497	0.619711	0.0195517	0.0195517	Pknox2	TRUE	Pknox2_extended_+/+	Pknox2_extended_+/+_(240g)	Pknox2_extended_+/+_(881r)	1.16179	1	0.298318	204320
117150	chr6:50524000-50525013	Osbpl3	0.0594766	0.622214	0.0370072	0.0370072	Pknox2	TRUE	Pknox2_extended_+/+	Pknox2_extended_+/+_(240g)	Pknox2_extended_+/+_(881r)	2.51789	1	0.284389	69140
117151	chr5:76440315-76441624	Clock	0.062228	0.206121	0.0128265	0.0128265	Pknox2	TRUE	Pknox2_extended_+/+	Pknox2_extended_+/+_(240g)	Pknox2_extended_+/+_(881r)	0.794133	1	0.0872492	128926
117152	chr7:111486939-111487667	Galnt18	0.0248286	0.198492	0.00492827	0.00492827	Pknox2	TRUE	Pknox2_extended_+/+	Pknox2_extended_+/+_(240g)	Pknox2_extended_+/+_(881r)	0.869185	1	0.199104	157971
117153	chr8:107815745-107816868	Zfhx3	0.00372667	0.63999	0.00238503	0.00238503	Pknox2	TRUE	Pknox2_extended_+/+	Pknox2_extended_+/+_(240g)	Pknox2_extended_+/+_(881r)	0.949444	1	0.306619	112044
117154	chr15:64361468-64361995	Asap1	0.000803842	0.0516333	4.15049745189812e-05	4.15049745189812e-05	Pknox2	TRUE	Pknox2_extended_+/+	Pknox2_extended_+/+_(240g)	Pknox2_extended_+/+_(881r)	4.24311	1	0.343521	112467
117155	chr9:42612444-42614165	Grik4	0.000791727	0.428897	0.000339569	0.000339569	Pknox2	TRUE	Pknox2_extended_+/+	Pknox2_extended_+/+_(240g)	Pknox2_extended_+/+_(881r)	3.07222	1	0.276718	152556
117156	chr8:108301749-108303238	Zfhx3	0.000720174	0.26555	0.000191242	0.000191242	Pknox2	TRUE	Pknox2_extended_+/+	Pknox2_extended_+/+_(240g)	Pknox2_extended_+/+_(881r)	0.949444	1	0.306619	244420
117157	chr16:28388931-28389711	Fgf12	0.00348126	0.450766	0.00156923	0.00156923	Pknox2	TRUE	Pknox2_extended_+/+	Pknox2_extended_+/+_(240g)	Pknox2_extended_+/+_(881r)	1.30717	1	0.190802	198399
117158	chr9:115212871-115213271	Osbpl10	0.0145072	0.2731	0.0039619	0.0039619	Pknox2	TRUE	Pknox2_extended_+/+	Pknox2_extended_+/+_(240g)	Pknox2_extended_+/+_(881r)	0.870095	1	0.213384	175869
117159	chr17:67238208-67239046	Ptprm	0.00637256	0.340414	0.00216931	0.00216931	Pknox2	TRUE	Pknox2_extended_+/+	Pknox2_extended_+/+_(240g)	Pknox2_extended_+/+_(881r)	4.70978	1	0.291167	17494
117160	chr19:57591159-57591840	Atrnl1	0.00138518	0.200264	0.000277402	0.000277402	Pknox2	TRUE	Pknox2_extended_+/+	Pknox2_extended_+/+_(240g)	Pknox2_extended_+/+_(881r)	1.38325	1	0.212449	131407
117161	chr11:118679904-118680415	Rbfox3	0.0115135	0.262712	0.00302473	0.00302473	Pknox2	TRUE	Pknox2_extended_+/+	Pknox2_extended_+/+_(240g)	Pknox2_extended_+/+_(881r)	2.02693	1	0.234003	96891
117162	chr9:43804353-43805047	Nectin1	0.0527698	0.378759	0.019987	0.019987	Pknox2	TRUE	Pknox2_extended_+/+	Pknox2_extended_+/+_(240g)	Pknox2_extended_+/+_(881r)	1.12331	1	0.230334	148958
117163	chr6:77936324-77936558	Ctnna2	0.00128476	0.130323	0.000167434	0.000167434	Pknox2	TRUE	Pknox2_extended_+/+	Pknox2_extended_+/+_(240g)	Pknox2_extended_+/+_(881r)	1.05179	1	0.257768	231155
117164	chr18:54757436-54759336	Zfp608	0.0509729	0.211831	0.0107976	0.0107976	Pknox2	TRUE	Pknox2_extended_+/+	Pknox2_extended_+/+_(240g)	Pknox2_extended_+/+_(881r)	4.65921	1	0.192442	46320
117165	chr4:53297122-53298749	Slc44a1	0.0428674	0.341327	0.0146318	0.0146318	Pknox2	TRUE	Pknox2_extended_+/+	Pknox2_extended_+/+_(240g)	Pknox2_extended_+/+_(881r)	3.33349	1	0.277993	97492
117166	chr8:24188198-24189873	Zmat4	0.0444141	0.608945	0.0270457	0.0270457	Pknox2	TRUE	Pknox2_extended_+/+	Pknox2_extended_+/+_(240g)	Pknox2_extended_+/+_(881r)	1.21075	1	0.236979	178939
117167	chr8:102783769-102787186	Cdh11	0.0436149	0.602885	0.0262948	0.0262948	Pknox2	TRUE	Pknox2_extended_+/+	Pknox2_extended_+/+_(240g)	Pknox2_extended_+/+_(881r)	3.30694	1	0.355475	56987
117168	chr9:47386084-47388498	Cadm1	0.0143064	0.47948	0.00685964	0.00685964	Pknox2	TRUE	Pknox2_extended_+/+	Pknox2_extended_+/+_(240g)	Pknox2_extended_+/+_(881r)	1.72838	1	0.318125	207277
117169	chr9:38715555-38717071	Vwa5a	0.106952	0.282956	0.0302628	0.0302628	Pknox2	TRUE	Pknox2_extended_+/+	Pknox2_extended_+/+_(240g)	Pknox2_extended_+/+_(881r)	0.843922	1	0.177448	69388
117170	chr2:79528086-79529688	Itprid2	0.0494957	0.250815	0.0124143	0.0124143	Pknox2	TRUE	Pknox2_extended_+/+	Pknox2_extended_+/+_(240g)	Pknox2_extended_+/+_(881r)	1.98572	1	0.204046	39858
117171	chr3:65339455-65340781	Kcnab1	0.00192334	0.56831	0.00109305	0.00109305	Pknox2	TRUE	Pknox2_extended_+/+	Pknox2_extended_+/+_(240g)	Pknox2_extended_+/+_(881r)	7.23418	1	0.388846	27221
117172	chr6:77897219-77897586	Ctnna2	0.00353966	0.232924	0.000824474	0.000824474	Pknox2	TRUE	Pknox2_extended_+/+	Pknox2_extended_+/+_(240g)	Pknox2_extended_+/+_(881r)	1.05179	1	0.257768	218529
117173	chr10:19969484-19970272	Map3k5	0.0342391	0.259475	0.00888419	0.00888419	Pknox2	TRUE	Pknox2_extended_+/+	Pknox2_extended_+/+_(240g)	Pknox2_extended_+/+_(881r)	1.33642	1	0.186203	180505
117174	chr4:149062029-149063129	Casz1	0.00441954	0.65044	0.00287464	0.00287464	Pknox2	TRUE	Pknox2_extended_+/+	Pknox2_extended_+/+_(240g)	Pknox2_extended_+/+_(881r)	4.86696	1	0.353585	93802
117175	chr3:153564292-153565359	St6galnac3	0.000603579	0.145031	8.7537399899541e-05	8.7537399899541e-05	Pknox2	TRUE	Pknox2_extended_+/+	Pknox2_extended_+/+_(240g)	Pknox2_extended_+/+_(881r)	1.16179	1	0.298318	210166
117176	chr5:114459600-114460737	Mvk	0.0288711	0.122253	0.00352959	0.00352959	Pknox2	TRUE	Pknox2_extended_+/+	Pknox2_extended_+/+_(240g)	Pknox2_extended_+/+_(881r)	2.89832	1	0.0887013	92531
117177	chr2:110839674-110840402	Ano3	0.0108415	0.253178	0.00274484	0.00274484	Pknox2	TRUE	Pknox2_extended_+/+	Pknox2_extended_+/+_(240g)	Pknox2_extended_+/+_(881r)	3.63912	1	0.413352	5468
117178	chr18:38788313-38789630	9630014M24Rik	0.0442676	0.216959	0.00960426	0.00960426	Pknox2	TRUE	Pknox2_extended_+/+	Pknox2_extended_+/+_(240g)	Pknox2_extended_+/+_(881r)	0.949484	1	0.206335	114259
117179	chr1:175484868-175485472	Rgs7	0.00268596	0.474478	0.00127443	0.00127443	Pknox2	TRUE	Pknox2_extended_+/+	Pknox2_extended_+/+_(240g)	Pknox2_extended_+/+_(881r)	2.27131	1	0.193295	136537
117180	chr10:121885102-121886404	Srgap1	0.0259784	0.482538	0.0125356	0.0125356	Pknox2	TRUE	Pknox2_extended_+/+	Pknox2_extended_+/+_(240g)	Pknox2_extended_+/+_(881r)	1.53218	1	0.186689	181882
117181	chr11:118234672-118235228	Cyth1	0.0252116	0.121672	0.00306754	0.00306754	Pknox2	TRUE	Pknox2_extended_+/+	Pknox2_extended_+/+_(240g)	Pknox2_extended_+/+_(881r)	1.417	1	0.0790519	95545
117182	chr5:23013671-23014839	Lhfpl3	0.0315223	0.651941	0.0205506	0.0205506	Pknox2	TRUE	Pknox2_extended_+/+	Pknox2_extended_+/+_(240g)	Pknox2_extended_+/+_(881r)	3.63382	1	0.33605	7417
117183	chr16:22341094-22341876	Etv5	0.0390278	0.269229	0.0105074	0.0105074	Pknox2	TRUE	Pknox2_extended_+/+	Pknox2_extended_+/+_(240g)	Pknox2_extended_+/+_(881r)	0.763093	1	0.0974135	174837
117184	chr15:64422431-64422940	Asap1	0.0156533	0.37255	0.00583163	0.00583163	Pknox2	TRUE	Pknox2_extended_+/+	Pknox2_extended_+/+_(240g)	Pknox2_extended_+/+_(881r)	4.24311	1	0.343521	102117
117185	chr18:63237045-63237649	Piezo2	0.0542775	0.774335	0.042029	0.042029	Pknox2	TRUE	Pknox2_extended_+/+	Pknox2_extended_+/+_(240g)	Pknox2_extended_+/+_(881r)	5.44109	1	0.306704	11439
117186	chr9:115044496-115045469	Osbpl10	0.0453235	0.309026	0.0140061	0.0140061	Pknox2	TRUE	Pknox2_extended_+/+	Pknox2_extended_+/+_(240g)	Pknox2_extended_+/+_(881r)	0.870095	1	0.213384	110778
117187	chr16:88226665-88227270	Grik1	0.000315677	0.399591	0.000126142	0.000126142	Pknox2	TRUE	Pknox2_extended_+/+	Pknox2_extended_+/+_(240g)	Pknox2_extended_+/+_(881r)	5.60585	1	0.430033	85582
117188	chr9:73512633-73512889	Unc13c	0.00698866	0.245755	0.0017175	0.0017175	Pknox2	TRUE	Pknox2_extended_+/+	Pknox2_extended_+/+_(240g)	Pknox2_extended_+/+_(881r)	1.24191	1	0.277721	173650
117189	chr2:17574908-17576072	Nebl	0.0285935	0.395754	0.011316	0.011316	Pknox2	TRUE	Pknox2_extended_+/+	Pknox2_extended_+/+_(240g)	Pknox2_extended_+/+_(881r)	2.33226	1	0.269017	57796
117190	chr16:87911416-87912105	Grik1	0.000413473	0.637761	0.000263697	0.000263697	Pknox2	TRUE	Pknox2_extended_+/+	Pknox2_extended_+/+_(240g)	Pknox2_extended_+/+_(881r)	5.60585	1	0.430033	81072
117191	chr9:36985460-36986245	Pknox2	0.00325278	0.26267	0.000854408	0.000854408	Pknox2	TRUE	Pknox2_extended_+/+	Pknox2_extended_+/+_(240g)	Pknox2_extended_+/+_(881r)	8.66647	1	1	53029
117192	chr6:76919537-76920487	Ctnna2	0.0256654	0.250028	0.00641705	0.00641705	Pknox2	TRUE	Pknox2_extended_+/+	Pknox2_extended_+/+_(240g)	Pknox2_extended_+/+_(881r)	1.05179	1	0.257768	130926
117193	chr11:118626993-118629012	Rbfox3	0.011446	0.203032	0.00232391	0.00232391	Pknox2	TRUE	Pknox2_extended_+/+	Pknox2_extended_+/+_(240g)	Pknox2_extended_+/+_(881r)	2.02693	1	0.234003	130883
117194	chr5:120937732-120939617	Rph3a	0.0766505	0.336083	0.0257609	0.0257609	Pknox2	TRUE	Pknox2_extended_+/+	Pknox2_extended_+/+_(240g)	Pknox2_extended_+/+_(881r)	0.724182	1	0.166317	113357
117195	chr3:153815931-153818180	St6galnac3	0.00037111	0.32982	0.000122399	0.000122399	Pknox2	TRUE	Pknox2_extended_+/+	Pknox2_extended_+/+_(240g)	Pknox2_extended_+/+_(881r)	1.16179	1	0.298318	240875
117196	chr8:17530416-17530778	Csmd1	0.0585861	0.749915	0.0439346	0.0439346	Pknox2	TRUE	Pknox2_extended_+/+	Pknox2_extended_+/+_(240g)	Pknox2_extended_+/+_(881r)	2.30667	1	0.343391	83493
117197	chr6:77301397-77302835	Ctnna2	0.00239286	0.0754229	0.000180476	0.000180476	Pknox2	TRUE	Pknox2_extended_+/+	Pknox2_extended_+/+_(240g)	Pknox2_extended_+/+_(881r)	1.05179	1	0.257768	213253
117198	chr7:63723062-63724234	Otud7a	0.0290377	0.387417	0.0112497	0.0112497	Pknox2	TRUE	Pknox2_extended_+/+	Pknox2_extended_+/+_(240g)	Pknox2_extended_+/+_(881r)	1.20496	1	0.190927	94487
117199	chr6:12493457-12494271	Thsd7a	0.0196818	0.238473	0.00469356	0.00469356	Pknox2	TRUE	Pknox2_extended_+/+	Pknox2_extended_+/+_(240g)	Pknox2_extended_+/+_(881r)	2.99341	1	0.235377	87464
117200	chr9:60800608-60801666	Uaca	0.0600825	0.634248	0.0381072	0.0381072	Pknox2	TRUE	Pknox2_extended_+/+	Pknox2_extended_+/+_(240g)	Pknox2_extended_+/+_(881r)	1.25194	1	0.309646	159721
117201	chr8:108776866-108777577	Zfhx3	0.00205162	0.392688	0.000805645	0.000805645	Pknox2	TRUE	Pknox2_extended_+/+	Pknox2_extended_+/+_(240g)	Pknox2_extended_+/+_(881r)	0.949444	1	0.306619	250029
117202	chr15:58730813-58732643	Tmem65	0.0731927	0.1395	0.0102104	0.0102104	Pknox2	TRUE	Pknox2_extended_+/+	Pknox2_extended_+/+_(240g)	Pknox2_extended_+/+_(881r)	1.81323	1	0.102161	79370
117203	chr11:93345297-93346168	Car10	0.000305385	0.451929	0.000138012	0.000138012	Pknox2	TRUE	Pknox2_extended_+/+	Pknox2_extended_+/+_(240g)	Pknox2_extended_+/+_(881r)	2.63675	1	0.325675	165518
117204	chr12:86652368-86653008	Vash1	0.0445232	0.0679634	0.00302595	0.00302595	Pknox2	TRUE	Pknox2_extended_+/+	Pknox2_extended_+/+_(240g)	Pknox2_extended_+/+_(881r)	1.44341	1	0.0690752	132567
117205	chr1:153010676-153011782	Nmnat2	0.0558861	0.168571	0.00942078	0.00942078	Pknox2	TRUE	Pknox2_extended_+/+	Pknox2_extended_+/+_(240g)	Pknox2_extended_+/+_(881r)	1.03847	1	0.0780518	54344
117206	chr3:153396096-153397043	St6galnac3	0.0180056	0.565232	0.0101773	0.0101773	Pknox2	TRUE	Pknox2_extended_+/+	Pknox2_extended_+/+_(240g)	Pknox2_extended_+/+_(881r)	1.16179	1	0.298318	115423
117207	chr3:105496039-105498026	Kcnd3	0.0142922	0.547318	0.00782235	0.00782235	Pknox2	TRUE	Pknox2_extended_+/+	Pknox2_extended_+/+_(240g)	Pknox2_extended_+/+_(881r)	3.88195	1	0.274726	53420
117208	chr13:9179699-9180670	Dip2c	0.0204738	0.184725	0.00378202	0.00378202	Pknox2	TRUE	Pknox2_extended_+/+	Pknox2_extended_+/+_(240g)	Pknox2_extended_+/+_(881r)	1.63376	1	0.214749	133685
117209	chr15:64303154-64304454	Asap1	0.00572505	0.409897	0.00234668	0.00234668	Pknox2	TRUE	Pknox2_extended_+/+	Pknox2_extended_+/+_(240g)	Pknox2_extended_+/+_(881r)	4.24311	1	0.343521	115975
117210	chr8:16636316-16636594	Csmd1	4.47101899533363e-05	0.181602	8.11947645269198e-06	8.11947645269198e-06	Pknox2	TRUE	Pknox2_extended_+/+	Pknox2_extended_+/+_(240g)	Pknox2_extended_+/+_(881r)	2.30667	1	0.343391	211339
117211	chr17:67340124-67341671	Ptprm	0.00322553	0.48099	0.00155145	0.00155145	Pknox2	TRUE	Pknox2_extended_+/+	Pknox2_extended_+/+_(240g)	Pknox2_extended_+/+_(881r)	4.70978	1	0.291167	110760
117212	chr12:108503112-108504514	Evl	0.0468976	0.140228	0.00657636	0.00657636	Pknox2	TRUE	Pknox2_extended_+/+	Pknox2_extended_+/+_(240g)	Pknox2_extended_+/+_(881r)	2.06925	1	0.0846568	27762
117213	chr16:87789437-87790120	Grik1	0.000328088	0.422121	0.000138493	0.000138493	Pknox2	TRUE	Pknox2_extended_+/+	Pknox2_extended_+/+_(240g)	Pknox2_extended_+/+_(881r)	5.60585	1	0.430033	95028
117214	chr3:126829782-126830941	Ank2	0.0277065	0.3686	0.0102126	0.0102126	Pknox2	TRUE	Pknox2_extended_+/+	Pknox2_extended_+/+_(240g)	Pknox2_extended_+/+_(881r)	1.1859	1	0.267876	98395
117215	chr18:63042064-63043369	Piezo2	0.000227776	0.605941	0.000138019	0.000138019	Pknox2	TRUE	Pknox2_extended_+/+	Pknox2_extended_+/+_(240g)	Pknox2_extended_+/+_(881r)	5.44109	1	0.306704	2626
117216	chr18:62931470-62932251	Piezo2	0.00175544	0.479015	0.000840881	0.000840881	Pknox2	TRUE	Pknox2_extended_+/+	Pknox2_extended_+/+_(240g)	Pknox2_extended_+/+_(881r)	5.44109	1	0.306704	77375
117217	chr6:94013170-94015400	Magi1	0.0172607	0.627005	0.0108226	0.0108226	Pknox2	TRUE	Pknox2_extended_+/+	Pknox2_extended_+/+_(240g)	Pknox2_extended_+/+_(881r)	1.17177	1	0.358429	138193
117218	chr2:162660214-162662139	Ptprt	0.0637115	0.721662	0.0459782	0.0459782	Pknox2	TRUE	Pknox2_extended_+/+	Pknox2_extended_+/+_(240g)	Pknox2_extended_+/+_(881r)	8.03351	1	0.403606	24832
117219	chr19:16490784-16492278	Gnaq	0.00902638	0.631534	0.00570046	0.00570046	Pknox2	TRUE	Pknox2_extended_+/+	Pknox2_extended_+/+_(240g)	Pknox2_extended_+/+_(881r)	1.70615	1	0.30669	237776
117220	chr1:175471586-175473354	Rgs7	0.00172612	0.23568	0.000406813	0.000406813	Pknox2	TRUE	Pknox2_extended_+/+	Pknox2_extended_+/+_(240g)	Pknox2_extended_+/+_(881r)	2.27131	1	0.193295	143906
117221	chr10:34032877-34034320	Dse	0.0480779	0.227515	0.0109384	0.0109384	Pknox2	TRUE	Pknox2_extended_+/+	Pknox2_extended_+/+_(240g)	Pknox2_extended_+/+_(881r)	0.979374	1	0.12598	22428
117222	chr5:49295459-49296154	Kcnip4	0.000477368	0.465894	0.000222403	0.000222403	Pknox2	TRUE	Pknox2_extended_+/+	Pknox2_extended_+/+_(240g)	Pknox2_extended_+/+_(881r)	2.19352	1	0.274836	206665
117223	chr13:9239325-9240225	Dip2c	0.0037201	0.0953422	0.000354683	0.000354683	Pknox2	TRUE	Pknox2_extended_+/+	Pknox2_extended_+/+_(240g)	Pknox2_extended_+/+_(881r)	1.63376	1	0.214749	178135
117224	chr8:108703412-108705183	Zfhx3	0.00143122	0.0929096	0.000132974	0.000132974	Pknox2	TRUE	Pknox2_extended_+/+	Pknox2_extended_+/+_(240g)	Pknox2_extended_+/+_(881r)	0.949444	1	0.306619	234822
117225	chr1:175198065-175199338	Rgs7	0.00121564	0.466017	0.000566507	0.000566507	Pknox2	TRUE	Pknox2_extended_+/+	Pknox2_extended_+/+_(240g)	Pknox2_extended_+/+_(881r)	2.27131	1	0.193295	194373
117226	chr17:68489972-68491036	L3mbtl4	0.0126182	0.477419	0.00602417	0.00602417	Pknox2	TRUE	Pknox2_extended_+/+	Pknox2_extended_+/+_(240g)	Pknox2_extended_+/+_(881r)	0.78015	1	0.0785597	194987
117227	chr18:80361846-80363992	Kcng2	0.0790359	0.306748	0.0242441	0.0242441	Pknox2	TRUE	Pknox2_extended_+/+	Pknox2_extended_+/+_(240g)	Pknox2_extended_+/+_(881r)	1.12191	1	0.167977	70838
117228	chr7:63559503-63560144	Otud7a	0.0266941	0.242151	0.00646401	0.00646401	Pknox2	TRUE	Pknox2_extended_+/+	Pknox2_extended_+/+_(240g)	Pknox2_extended_+/+_(881r)	1.20496	1	0.190927	159823
117229	chr11:93545086-93546042	Car10	0.0329812	0.613	0.0202175	0.0202175	Pknox2	TRUE	Pknox2_extended_+/+	Pknox2_extended_+/+_(240g)	Pknox2_extended_+/+_(881r)	2.63675	1	0.325675	57886
117230	chr11:32515929-32516555	Ubtd2	0.0807914	0.179859	0.0145311	0.0145311	Pknox2	TRUE	Pknox2_extended_+/+	Pknox2_extended_+/+_(240g)	Pknox2_extended_+/+_(881r)	1.20565	1	0.0613959	63838
117231	chr3:84951619-84953059	Fbxw7	0.0187164	0.0592145	0.00110828	0.00110828	Pknox2	TRUE	Pknox2_extended_+/+	Pknox2_extended_+/+_(240g)	Pknox2_extended_+/+_(881r)	0.936224	1	0.114423	156479
117232	chr11:118720340-118721817	Rbfox3	0.0523278	0.325425	0.0170288	0.0170288	Pknox2	TRUE	Pknox2_extended_+/+	Pknox2_extended_+/+_(240g)	Pknox2_extended_+/+_(881r)	2.02693	1	0.234003	11798
117233	chr16:34489999-34491410	Kalrn	0.00117866	0.386085	0.000455063	0.000455063	Pknox2	TRUE	Pknox2_extended_+/+	Pknox2_extended_+/+_(240g)	Pknox2_extended_+/+_(881r)	3.08323	1	0.156312	173014
117234	chr13:43669817-43671093	Rnf182	0.0809207	0.196238	0.0158797	0.0158797	Pknox2	TRUE	Pknox2_extended_+/+	Pknox2_extended_+/+_(240g)	Pknox2_extended_+/+_(881r)	0.767815	1	0.132648	94699
117235	chr17:67386843-67388684	Ptprm	0.0660923	0.604427	0.0399479	0.0399479	Pknox2	TRUE	Pknox2_extended_+/+	Pknox2_extended_+/+_(240g)	Pknox2_extended_+/+_(881r)	4.70978	1	0.291167	24183
117236	chr7:63444215-63446422	Otud7a	0.00462851	0.111899	0.000517926	0.000517926	Pknox2	TRUE	Pknox2_extended_+/+	Pknox2_extended_+/+_(240g)	Pknox2_extended_+/+_(881r)	1.20496	1	0.190927	198135
117237	chr3:153238201-153238881	St6galnac3	0.000365188	0.455406	0.000166309	0.000166309	Pknox2	TRUE	Pknox2_extended_+/+	Pknox2_extended_+/+_(240g)	Pknox2_extended_+/+_(881r)	1.16179	1	0.298318	230100
117238	chr16:28752510-28753846	Fgf12	0.0133862	0.397028	0.00531469	0.00531469	Pknox2	TRUE	Pknox2_extended_+/+	Pknox2_extended_+/+_(240g)	Pknox2_extended_+/+_(881r)	1.30717	1	0.190802	158525
117239	chr10:83184443-83185003	Chst11	0.0382833	0.157118	0.006015	0.006015	Pknox2	TRUE	Pknox2_extended_+/+	Pknox2_extended_+/+_(240g)	Pknox2_extended_+/+_(881r)	1.25355	1	0.112741	154606
117240	chr9:42682171-42684456	Grik4	0.0007632	0.288302	0.000220032	0.000220032	Pknox2	TRUE	Pknox2_extended_+/+	Pknox2_extended_+/+_(240g)	Pknox2_extended_+/+_(881r)	3.07222	1	0.276718	61326
117241	chr14:23902495-23903964	Kcnma1	0.000878769	0.143704	0.000126283	0.000126283	Pknox2	TRUE	Pknox2_extended_+/+	Pknox2_extended_+/+_(240g)	Pknox2_extended_+/+_(881r)	0.93866	1	0.15997	258012
117242	chr9:96496363-96496980	Rasa2	0.0316298	0.15309	0.0048422	0.0048422	Pknox2	TRUE	Pknox2_extended_+/+	Pknox2_extended_+/+_(240g)	Pknox2_extended_+/+_(881r)	1.57417	1	0.11265	157805
117243	chr5:65117836-65119438	Klhl5	0.0303496	0.538115	0.0163316	0.0163316	Pknox2	TRUE	Pknox2_extended_+/+	Pknox2_extended_+/+_(240g)	Pknox2_extended_+/+_(881r)	3.7385	1	0.369416	18576
117244	chr8:16486413-16487937	Csmd1	0.000425776	0.446187	0.000189976	0.000189976	Pknox2	TRUE	Pknox2_extended_+/+	Pknox2_extended_+/+_(240g)	Pknox2_extended_+/+_(881r)	2.30667	1	0.343391	195954
117245	chr11:93432726-93433344	Car10	0.000180571	0.142732	2.57732169938809e-05	2.57732169938809e-05	Pknox2	TRUE	Pknox2_extended_+/+	Pknox2_extended_+/+_(240g)	Pknox2_extended_+/+_(881r)	2.63675	1	0.325675	161712
117246	chr9:66157433-66158909	Csnk1g1	0.0330733	0.0759323	0.00251133	0.00251133	Pknox2	TRUE	Pknox2_extended_+/+	Pknox2_extended_+/+_(240g)	Pknox2_extended_+/+_(881r)	1.50959	1	0.1142	66599
117247	chr8:17401107-17402018	Csmd1	0.017116	0.569355	0.0097451	0.0097451	Pknox2	TRUE	Pknox2_extended_+/+	Pknox2_extended_+/+_(240g)	Pknox2_extended_+/+_(881r)	2.30667	1	0.343391	116876
117248	chr6:50503575-50504414	Osbpl3	0.0465088	0.589589	0.0274211	0.0274211	Pknox2	TRUE	Pknox2_extended_+/+	Pknox2_extended_+/+_(240g)	Pknox2_extended_+/+_(881r)	2.51789	1	0.284389	81680
117249	chr11:19994682-19995665	Spred2	0.0597055	0.23618	0.0141013	0.0141013	Pknox2	TRUE	Pknox2_extended_+/+	Pknox2_extended_+/+_(240g)	Pknox2_extended_+/+_(881r)	1.95852	1	0.182713	111696
117250	chr9:122669282-122671364	9530059O14Rik	0.0447536	0.394937	0.0176749	0.0176749	Pknox2	TRUE	Pknox2_extended_+/+	Pknox2_extended_+/+_(240g)	Pknox2_extended_+/+_(881r)	0.840648	1	0.25411	89809
117251	chr8:17285578-17286665	Csmd1	0.000174659	0.369934	6.46121115716225e-05	6.46121115716225e-05	Pknox2	TRUE	Pknox2_extended_+/+	Pknox2_extended_+/+_(240g)	Pknox2_extended_+/+_(881r)	2.30667	1	0.343391	107741
117252	chr17:17397233-17399086	Lix1	0.112382	0.380984	0.0428156	0.0428156	Pknox2	TRUE	Pknox2_extended_+/+	Pknox2_extended_+/+_(240g)	Pknox2_extended_+/+_(881r)	1.82171	1	0.249903	18480
117253	chr5:124200341-124202197	Pitpnm2	0.0648796	0.484794	0.0314532	0.0314532	Pknox2	TRUE	Pknox2_extended_+/+	Pknox2_extended_+/+_(240g)	Pknox2_extended_+/+_(881r)	2.26965	1	0.274424	19378
117254	chr9:73684514-73685967	Unc13c	0.047044	0.730994	0.0343889	0.0343889	Pknox2	TRUE	Pknox2_extended_+/+	Pknox2_extended_+/+_(240g)	Pknox2_extended_+/+_(881r)	1.24191	1	0.277721	146092
117255	chr8:17448074-17448659	Csmd1	0.0379119	0.757812	0.0287301	0.0287301	Pknox2	TRUE	Pknox2_extended_+/+	Pknox2_extended_+/+_(240g)	Pknox2_extended_+/+_(881r)	2.30667	1	0.343391	32671
117256	chr10:121902645-121903352	Srgap1	0.0545735	0.511063	0.0278905	0.0278905	Pknox2	TRUE	Pknox2_extended_+/+	Pknox2_extended_+/+_(240g)	Pknox2_extended_+/+_(881r)	1.53218	1	0.186689	74555
117257	chr9:42823819-42825273	Grik4	0.00412491	0.351925	0.00145166	0.00145166	Pknox2	TRUE	Pknox2_extended_+/+	Pknox2_extended_+/+_(240g)	Pknox2_extended_+/+_(881r)	3.07222	1	0.276718	147038
117258	chr11:117779089-117781840	Tmc6	0.175109	0.197273	0.0345444	0.0345444	Pknox2	TRUE	Pknox2_extended_+/+	Pknox2_extended_+/+_(240g)	Pknox2_extended_+/+_(881r)	0.966264	1	0.113716	7624
117259	chr5:49284859-49286417	Kcnip4	0.00914446	0.142929	0.001307	0.001307	Pknox2	TRUE	Pknox2_extended_+/+	Pknox2_extended_+/+_(240g)	Pknox2_extended_+/+_(881r)	2.19352	1	0.274836	88729
117260	chr2:17493599-17494014	Nebl	0.03333	0.27565	0.00918743	0.00918743	Pknox2	TRUE	Pknox2_extended_+/+	Pknox2_extended_+/+_(240g)	Pknox2_extended_+/+_(881r)	2.33226	1	0.269017	70824
117261	chr3:126941594-126941905	Ank2	0.000260291	0.169382	4.40886600392901e-05	4.40886600392901e-05	Pknox2	TRUE	Pknox2_extended_+/+	Pknox2_extended_+/+_(240g)	Pknox2_extended_+/+_(881r)	1.1859	1	0.267876	170132
117262	chr11:47241395-47242135	Sgcd	0.00550315	0.503852	0.00277277	0.00277277	Pknox2	TRUE	Pknox2_extended_+/+	Pknox2_extended_+/+_(240g)	Pknox2_extended_+/+_(881r)	4.86158	1	0.418315	96709
117263	chr9:42942793-42945170	Grik4	0.00079542	0.10534	8.37897015474516e-05	8.37897015474516e-05	Pknox2	TRUE	Pknox2_extended_+/+	Pknox2_extended_+/+_(240g)	Pknox2_extended_+/+_(881r)	3.07222	1	0.276718	31756
117264	chr9:42798301-42799977	Grik4	0.00245214	0.295276	0.000724058	0.000724058	Pknox2	TRUE	Pknox2_extended_+/+	Pknox2_extended_+/+_(240g)	Pknox2_extended_+/+_(881r)	3.07222	1	0.276718	170492
117265	chr5:124229376-124230411	Pitpnm2	0.0210566	0.33474	0.00704848	0.00704848	Pknox2	TRUE	Pknox2_extended_+/+	Pknox2_extended_+/+_(240g)	Pknox2_extended_+/+_(881r)	2.26965	1	0.274424	68499
117266	chr19:57542553-57544878	Atrnl1	0.0053277	0.316337	0.00168535	0.00168535	Pknox2	TRUE	Pknox2_extended_+/+	Pknox2_extended_+/+_(240g)	Pknox2_extended_+/+_(881r)	1.38325	1	0.212449	166046
117267	chr2:75734278-75735318	Nfe2l2	0.0649212	0.0937626	0.00608718	0.00608718	Pknox2	TRUE	Pknox2_extended_+/+	Pknox2_extended_+/+_(240g)	Pknox2_extended_+/+_(881r)	1.28896	1	0.087284	64288
117268	chr8:24068950-24070255	Zmat4	0.0016089	0.343626	0.000552861	0.000552861	Pknox2	TRUE	Pknox2_extended_+/+	Pknox2_extended_+/+_(240g)	Pknox2_extended_+/+_(881r)	1.21075	1	0.236979	236262
117269	chr8:16977670-16978428	Csmd1	7.63573155950451e-06	0.249264	1.90331257439213e-06	1.90331257439213e-06	Pknox2	TRUE	Pknox2_extended_+/+	Pknox2_extended_+/+_(240g)	Pknox2_extended_+/+_(881r)	2.30667	1	0.343391	83862
117270	chr2:52632183-52633230	Cacnb4	0.0407297	0.563891	0.0229671	0.0229671	Pknox2	TRUE	Pknox2_extended_+/+	Pknox2_extended_+/+_(240g)	Pknox2_extended_+/+_(881r)	1.05279	1	0.26364	112364
117271	chr18:63366609-63367442	Piezo2	0.0185494	0.561306	0.0104119	0.0104119	Pknox2	TRUE	Pknox2_extended_+/+	Pknox2_extended_+/+_(240g)	Pknox2_extended_+/+_(881r)	5.44109	1	0.306704	41058
117272	chr19:16044835-16045338	Gnaq	0.0176181	0.653924	0.0115209	0.0115209	Pknox2	TRUE	Pknox2_extended_+/+	Pknox2_extended_+/+_(240g)	Pknox2_extended_+/+_(881r)	1.70615	1	0.30669	143119
117273	chr3:126533438-126536237	Camk2d	0.0193601	0.308562	0.00597381	0.00597381	Pknox2	TRUE	Pknox2_extended_+/+	Pknox2_extended_+/+_(240g)	Pknox2_extended_+/+_(881r)	3.32342	1	0.333525	122517
117274	chr1:92194655-92196157	Hdac4	0.0505719	0.309733	0.0156638	0.0156638	Pknox2	TRUE	Pknox2_extended_+/+	Pknox2_extended_+/+_(240g)	Pknox2_extended_+/+_(881r)	1.51296	1	0.189749	24923
117275	chr17:69879541-69881709	Dlgap1	0.00299401	0.361414	0.00108208	0.00108208	Pknox2	TRUE	Pknox2_extended_+/+	Pknox2_extended_+/+_(240g)	Pknox2_extended_+/+_(881r)	0.832992	1	0.262925	189517
117276	chr12:81685972-81687641	Ttc9	0.0473336	0.134052	0.00634515	0.00634515	Pknox2	TRUE	Pknox2_extended_+/+	Pknox2_extended_+/+_(240g)	Pknox2_extended_+/+_(881r)	1.52723	1	0.130457	167696
117277	chr18:20945682-20947137	Rnf125	0.0590684	0.0649897	0.00383884	0.00383884	Pknox2	TRUE	Pknox2_extended_+/+	Pknox2_extended_+/+_(240g)	Pknox2_extended_+/+_(881r)	0.897778	1	0.117906	91627
117278	chr17:44546004-44547186	Runx2	0.0803406	0.319267	0.0256501	0.0256501	Pknox2	TRUE	Pknox2_extended_+/+	Pknox2_extended_+/+_(240g)	Pknox2_extended_+/+_(881r)	0.995723	1	0.144211	93849
117279	chr9:37089855-37090729	Pknox2	0.0105208	0.244313	0.00257036	0.00257036	Pknox2	TRUE	Pknox2_extended_+/+	Pknox2_extended_+/+_(240g)	Pknox2_extended_+/+_(881r)	8.66647	1	1	61882
117280	chr9:14157898-14158873	Sesn3	0.0731262	0.194589	0.0142296	0.0142296	Pknox2	TRUE	Pknox2_extended_+/+	Pknox2_extended_+/+_(240g)	Pknox2_extended_+/+_(881r)	0.904996	1	0.0568418	108127
117281	chr8:40453447-40455733	Zdhhc2	0.0954571	0.526038	0.0502141	0.0502141	Pknox2	TRUE	Pknox2_extended_+/+	Pknox2_extended_+/+_(240g)	Pknox2_extended_+/+_(881r)	0.687589	1	0.161557	70333
117282	chr8:24044734-24045484	Zmat4	0.00583912	0.46813	0.00273347	0.00273347	Pknox2	TRUE	Pknox2_extended_+/+	Pknox2_extended_+/+_(240g)	Pknox2_extended_+/+_(881r)	1.21075	1	0.236979	213091
117283	chr16:28512228-28512763	Fgf12	0.00770106	0.365583	0.00281538	0.00281538	Pknox2	TRUE	Pknox2_extended_+/+	Pknox2_extended_+/+_(240g)	Pknox2_extended_+/+_(881r)	1.30717	1	0.190802	185961
117284	chr4:83925074-83926755	Ccdc171	0.0413141	0.261065	0.0107857	0.0107857	Pknox2	TRUE	Pknox2_extended_+/+	Pknox2_extended_+/+_(240g)	Pknox2_extended_+/+_(881r)	2.0561	1	0.160706	113164
117285	chr3:106001145-106002419	Gm42722	0.155825	0.294461	0.0458843	0.0458843	Pknox2	TRUE	Pknox2_extended_+/+	Pknox2_extended_+/+_(240g)	Pknox2_extended_+/+_(881r)	0.79461	1	0.178165	14252
117286	chr18:38604763-38605150	Arhgap26	0.00735828	0.54692	0.00402439	0.00402439	Pknox2	TRUE	Pknox2_extended_+/+	Pknox2_extended_+/+_(240g)	Pknox2_extended_+/+_(881r)	0.965166	1	0.246476	109850
117287	chrX:164381662-164383548	Pir	0.074871	0.0882395	0.00660658	0.00660658	Pknox2	TRUE	Pknox2_extended_+/+	Pknox2_extended_+/+_(240g)	Pknox2_extended_+/+_(881r)	1.25741	1	0.0716701	66313
117288	chr5:92498300-92499670	Scarb2	0.0518396	0.0792916	0.00411045	0.00411045	Pknox2	TRUE	Pknox2_extended_+/+	Pknox2_extended_+/+_(240g)	Pknox2_extended_+/+_(881r)	1.01937	1	0.0714799	9774
117289	chr1:37632296-37634216	Tsga10	0.0385247	0.0963251	0.0037109	0.0037109	Pknox2	TRUE	Pknox2_extended_+/+	Pknox2_extended_+/+_(240g)	Pknox2_extended_+/+_(881r)	0.950468	1	0.0838648	138713
117290	chr3:129422600-129423833	Elovl6	0.0675164	0.188829	0.012749	0.012749	Pknox2	TRUE	Pknox2_extended_+/+	Pknox2_extended_+/+_(240g)	Pknox2_extended_+/+_(881r)	1.37599	1	0.126655	132719
117291	chr6:77107736-77109535	Ctnna2	0.00333219	0.260404	0.000867715	0.000867715	Pknox2	TRUE	Pknox2_extended_+/+	Pknox2_extended_+/+_(240g)	Pknox2_extended_+/+_(881r)	1.05179	1	0.257768	199681
117292	chr11:92971901-92972568	Car10	0.00042525	0.480417	0.000204297	0.000204297	Pknox2	TRUE	Pknox2_extended_+/+	Pknox2_extended_+/+_(240g)	Pknox2_extended_+/+_(881r)	2.63675	1	0.325675	173718
117293	chr3:65186788-65187954	Kcnab1	0.00443771	0.503773	0.0022356	0.0022356	Pknox2	TRUE	Pknox2_extended_+/+	Pknox2_extended_+/+_(240g)	Pknox2_extended_+/+_(881r)	7.23418	1	0.388846	4902
117294	chr4:148719615-148720229	Casz1	0.00728746	0.603305	0.00439656	0.00439656	Pknox2	TRUE	Pknox2_extended_+/+	Pknox2_extended_+/+_(240g)	Pknox2_extended_+/+_(881r)	4.86696	1	0.353585	95851
117295	chr13:43784501-43786575	Rnf182	0.0342888	0.279544	0.00958521	0.00958521	Pknox2	TRUE	Pknox2_extended_+/+	Pknox2_extended_+/+_(240g)	Pknox2_extended_+/+_(881r)	0.767815	1	0.132648	237271
117296	chr11:103171900-103173416	Fmnl1	0.087981	0.316948	0.0278854	0.0278854	Pknox2	TRUE	Pknox2_extended_+/+	Pknox2_extended_+/+_(240g)	Pknox2_extended_+/+_(881r)	0.911979	1	0.211157	78028
117297	chr8:16876865-16877495	Csmd1	5.47449249015081e-06	0.592538	3.24384451836012e-06	3.24384451836012e-06	Pknox2	TRUE	Pknox2_extended_+/+	Pknox2_extended_+/+_(240g)	Pknox2_extended_+/+_(881r)	2.30667	1	0.343391	209052
117298	chr2:17553492-17554344	Nebl	0.028103	0.336483	0.0094562	0.0094562	Pknox2	TRUE	Pknox2_extended_+/+	Pknox2_extended_+/+_(240g)	Pknox2_extended_+/+_(881r)	2.33226	1	0.269017	73412
117299	chr9:42754701-42757392	Grik4	0.0325689	0.330347	0.010759	0.010759	Pknox2	TRUE	Pknox2_extended_+/+	Pknox2_extended_+/+_(240g)	Pknox2_extended_+/+_(881r)	3.07222	1	0.276718	515
117300	chr3:101436099-101436943	Igsf3	0.0422024	0.339497	0.0143276	0.0143276	Pknox2	TRUE	Pknox2_extended_+/+	Pknox2_extended_+/+_(240g)	Pknox2_extended_+/+_(881r)	1.8348	1	0.228082	22324
117301	chr9:40961155-40961923	Ubash3b	0.0782624	0.218973	0.0171374	0.0171374	Pknox2	TRUE	Pknox2_extended_+/+	Pknox2_extended_+/+_(240g)	Pknox2_extended_+/+_(881r)	1.51757	1	0.285016	45231
117302	chr14:115025090-115025529	Gpc5	0.0107678	0.213791	0.00230206	0.00230206	Pknox2	TRUE	Pknox2_extended_+/+	Pknox2_extended_+/+_(240g)	Pknox2_extended_+/+_(881r)	3.89198	1	0.226538	78980
117303	chr18:57674022-57675581	Ccdc192	0.0303109	0.488541	0.0148081	0.0148081	Pknox2	TRUE	Pknox2_extended_+/+	Pknox2_extended_+/+_(240g)	Pknox2_extended_+/+_(881r)	0.902719	1	0.281663	165057
117304	chr13:9516954-9519073	Dip2c	0.0101559	0.293623	0.002982	0.002982	Pknox2	TRUE	Pknox2_extended_+/+	Pknox2_extended_+/+_(240g)	Pknox2_extended_+/+_(881r)	1.63376	1	0.214749	137479
117305	chr2:76127917-76130811	Pde11a	0.0292255	0.523622	0.0153031	0.0153031	Pknox2	TRUE	Pknox2_extended_+/+	Pknox2_extended_+/+_(240g)	Pknox2_extended_+/+_(881r)	1.09288	1	0.24686	192205
117306	chr10:121893268-121894086	Srgap1	0.0939331	0.557595	0.0523766	0.0523766	Pknox2	TRUE	Pknox2_extended_+/+	Pknox2_extended_+/+_(240g)	Pknox2_extended_+/+_(881r)	1.53218	1	0.186689	31377
117307	chr6:146685823-146686962	Arntl2	0.0313276	0.0595075	0.00186423	0.00186423	Pknox2	TRUE	Pknox2_extended_+/+	Pknox2_extended_+/+_(240g)	Pknox2_extended_+/+_(881r)	2.40849	1	0.0720894	123083
117308	chr19:16435094-16437352	Gnaq	0.0392263	0.643989	0.0252613	0.0252613	Pknox2	TRUE	Pknox2_extended_+/+	Pknox2_extended_+/+_(240g)	Pknox2_extended_+/+_(881r)	1.70615	1	0.30669	89465
117309	chr4:83798573-83799568	Ccdc171	0.0315952	0.232346	0.00734101	0.00734101	Pknox2	TRUE	Pknox2_extended_+/+	Pknox2_extended_+/+_(240g)	Pknox2_extended_+/+_(881r)	2.0561	1	0.160706	95811
117310	chr6:77978987-77980418	Ctnna2	0.0265032	0.0931792	0.00246955	0.00246955	Pknox2	TRUE	Pknox2_extended_+/+	Pknox2_extended_+/+_(240g)	Pknox2_extended_+/+_(881r)	1.05179	1	0.257768	138543
117311	chr15:98644004-98646496	Cacnb3	0.0411838	0.0537691	0.00221442	0.00221442	Pknox2	TRUE	Pknox2_extended_+/+	Pknox2_extended_+/+_(240g)	Pknox2_extended_+/+_(881r)	1.45065	1	0.076555	11256
117312	chr16:22499945-22501105	Etv5	0.0558036	0.188355	0.0105109	0.0105109	Pknox2	TRUE	Pknox2_extended_+/+	Pknox2_extended_+/+_(240g)	Pknox2_extended_+/+_(881r)	0.763093	1	0.0974135	68024
117313	chr9:67002896-67003996	Tpm1	0.0760514	0.0921996	0.00701191	0.00701191	Pknox2	TRUE	Pknox2_extended_+/+	Pknox2_extended_+/+_(240g)	Pknox2_extended_+/+_(881r)	1.16113	1	0.076106	93606
117314	chr8:16186696-16187490	Csmd1	0.000761304	0.605878	0.000461258	0.000461258	Pknox2	TRUE	Pknox2_extended_+/+	Pknox2_extended_+/+_(240g)	Pknox2_extended_+/+_(881r)	2.30667	1	0.343391	188080
117315	chr16:34223181-34224265	Kalrn	0.00395681	0.471352	0.00186505	0.00186505	Pknox2	TRUE	Pknox2_extended_+/+	Pknox2_extended_+/+_(240g)	Pknox2_extended_+/+_(881r)	3.08323	1	0.156312	139276
117316	chr6:93659243-93660353	Magi1	0.00171917	0.104497	0.000179649	0.000179649	Pknox2	TRUE	Pknox2_extended_+/+	Pknox2_extended_+/+_(240g)	Pknox2_extended_+/+_(881r)	1.17177	1	0.358429	162446
117317	chr7:111546264-111547824	Galnt18	0.0252597	0.311388	0.00786556	0.00786556	Pknox2	TRUE	Pknox2_extended_+/+	Pknox2_extended_+/+_(240g)	Pknox2_extended_+/+_(881r)	0.869185	1	0.199104	149216
117318	chr3:9814927-9815862	Pag1	0.0918737	0.37993	0.0349055	0.0349055	Pknox2	TRUE	Pknox2_extended_+/+	Pknox2_extended_+/+_(240g)	Pknox2_extended_+/+_(881r)	2.17501	1	0.280446	48766
117319	chr13:108228742-108229801	Elovl7	0.039921	0.285809	0.0114098	0.0114098	Pknox2	TRUE	Pknox2_extended_+/+	Pknox2_extended_+/+_(240g)	Pknox2_extended_+/+_(881r)	2.20562	1	0.121237	108466
117320	chr2:79644807-79646760	Ppp1r1c	0.0319675	0.325666	0.0104107	0.0104107	Pknox2	TRUE	Pknox2_extended_+/+	Pknox2_extended_+/+_(240g)	Pknox2_extended_+/+_(881r)	2.8519	1	0.261402	57496
117321	chr9:83530816-83532021	Sh3bgrl2	0.0823334	0.186493	0.0153546	0.0153546	Pknox2	TRUE	Pknox2_extended_+/+	Pknox2_extended_+/+_(240g)	Pknox2_extended_+/+_(881r)	2.05495	1	0.1444	40072
117322	chr9:99568066-99569769	Armc8	0.0449767	0.134781	0.00606199	0.00606199	Pknox2	TRUE	Pknox2_extended_+/+	Pknox2_extended_+/+_(240g)	Pknox2_extended_+/+_(881r)	1.60949	1	0.121293	17686
117323	chr19:57526133-57527225	Atrnl1	0.0639138	0.360195	0.0230214	0.0230214	Pknox2	TRUE	Pknox2_extended_+/+	Pknox2_extended_+/+_(240g)	Pknox2_extended_+/+_(881r)	1.38325	1	0.212449	65403
117324	chr12:54984570-54986559	Baz1a	0.0993719	0.195186	0.019396	0.019396	Pknox2	TRUE	Pknox2_extended_+/+	Pknox2_extended_+/+_(240g)	Pknox2_extended_+/+_(881r)	0.772371	1	0.0997904	53837
117325	chr2:127491552-127492303	Kcnip3	0.0655612	0.191155	0.0125323	0.0125323	Pknox2	TRUE	Pknox2_extended_+/+	Pknox2_extended_+/+_(240g)	Pknox2_extended_+/+_(881r)	1.08938	1	0.137315	92651
117326	chr12:13499446-13500194	Nbas	0.0399396	0.140207	0.00559982	0.00559982	Pknox2	TRUE	Pknox2_extended_+/+	Pknox2_extended_+/+_(240g)	Pknox2_extended_+/+_(881r)	1.60428	1	0.0856017	133177
117327	chr3:138686198-138687767	Tspan5	0.0255619	0.515082	0.0131665	0.0131665	Pknox2	TRUE	Pknox2_extended_+/+	Pknox2_extended_+/+_(240g)	Pknox2_extended_+/+_(881r)	1.66515	1	0.254538	88638
117328	chr5:49259308-49259622	Kcnip4	0.000384899	0.288951	0.000111217	0.000111217	Pknox2	TRUE	Pknox2_extended_+/+	Pknox2_extended_+/+_(240g)	Pknox2_extended_+/+_(881r)	2.19352	1	0.274836	217951
117329	chr18:63175946-63177097	Piezo2	0.00026148	0.376712	9.85026600308625e-05	9.85026600308625e-05	Pknox2	TRUE	Pknox2_extended_+/+	Pknox2_extended_+/+_(240g)	Pknox2_extended_+/+_(881r)	5.44109	1	0.306704	54068
117330	chr9:47674407-47675333	Cadm1	0.00233525	0.374409	0.000874337	0.000874337	Pknox2	TRUE	Pknox2_extended_+/+	Pknox2_extended_+/+_(240g)	Pknox2_extended_+/+_(881r)	1.72838	1	0.318125	203624
117331	chr2:42651951-42653652	Lrp1b	0.0993676	0.732281	0.072765	0.072765	Pknox2	TRUE	Pknox2_extended_+/+	Pknox2_extended_+/+_(240g)	Pknox2_extended_+/+_(881r)	1.47586	1	0.183702	51359
117332	chr8:16170211-16171628	Csmd1	0.000148489	0.502867	7.46702891622959e-05	7.46702891622959e-05	Pknox2	TRUE	Pknox2_extended_+/+	Pknox2_extended_+/+_(240g)	Pknox2_extended_+/+_(881r)	2.30667	1	0.343391	120595
117333	chr18:35059579-35061155	Gm36037	0.030008	0.142822	0.00428581	0.00428581	Pknox2	TRUE	Pknox2_extended_+/+	Pknox2_extended_+/+_(240g)	Pknox2_extended_+/+_(881r)	1.20561	1	0.161123	84818
117334	chr9:66059616-66060901	Csnk1g1	0.037996	0.0814149	0.00309344	0.00309344	Pknox2	TRUE	Pknox2_extended_+/+	Pknox2_extended_+/+_(240g)	Pknox2_extended_+/+_(881r)	1.50959	1	0.1142	139341
117335	chr16:34723485-34724321	Kalrn	0.00238242	0.230395	0.000548897	0.000548897	Pknox2	TRUE	Pknox2_extended_+/+	Pknox2_extended_+/+_(240g)	Pknox2_extended_+/+_(881r)	3.08323	1	0.156312	118914
117336	chr8:108936037-108937257	Zfhx3	0.00094471	0.573583	0.00054187	0.00054187	Pknox2	TRUE	Pknox2_extended_+/+	Pknox2_extended_+/+_(240g)	Pknox2_extended_+/+_(881r)	0.949444	1	0.306619	238607
117337	chr10:34235590-34236233	Dse	0.064805	0.259611	0.0168241	0.0168241	Pknox2	TRUE	Pknox2_extended_+/+	Pknox2_extended_+/+_(240g)	Pknox2_extended_+/+_(881r)	0.979374	1	0.12598	134925
117338	chr4:70137715-70138962	Cdk5rap2	0.0352136	0.10523	0.00370553	0.00370553	Pknox2	TRUE	Pknox2_extended_+/+	Pknox2_extended_+/+_(240g)	Pknox2_extended_+/+_(881r)	1.06624	1	0.0701933	183897
117339	chr16:34269687-34270166	Kalrn	0.000225324	0.209062	4.7106636304914e-05	4.7106636304914e-05	Pknox2	TRUE	Pknox2_extended_+/+	Pknox2_extended_+/+_(240g)	Pknox2_extended_+/+_(881r)	3.08323	1	0.156312	188536
117340	chr1:92285458-92286864	Hdac4	0.0246576	0.228342	0.00563037	0.00563037	Pknox2	TRUE	Pknox2_extended_+/+	Pknox2_extended_+/+_(240g)	Pknox2_extended_+/+_(881r)	1.51296	1	0.189749	133318
117341	chr11:107463327-107464512	Pitpnc1	0.0390051	0.617117	0.0240707	0.0240707	Pknox2	TRUE	Pknox2_extended_+/+	Pknox2_extended_+/+_(240g)	Pknox2_extended_+/+_(881r)	2.18597	1	0.305529	34962
117342	chr15:73455272-73456597	Ptk2	0.0707124	0.0998587	0.00706125	0.00706125	Pknox2	TRUE	Pknox2_extended_+/+	Pknox2_extended_+/+_(240g)	Pknox2_extended_+/+_(881r)	1.16693	1	0.101189	17271
117343	chr9:99418257-99418950	Armc8	0.0333709	0.117582	0.00392381	0.00392381	Pknox2	TRUE	Pknox2_extended_+/+	Pknox2_extended_+/+_(240g)	Pknox2_extended_+/+_(881r)	1.60949	1	0.121293	96708
117344	chr9:21461828-21464170	Dnm2	0.0483748	0.0791966	0.00383112	0.00383112	Pknox2	TRUE	Pknox2_extended_+/+	Pknox2_extended_+/+_(240g)	Pknox2_extended_+/+_(881r)	1.37998	1	0.0786933	124739
117345	chr4:148763829-148764128	Casz1	0.00290251	0.414887	0.00120422	0.00120422	Pknox2	TRUE	Pknox2_extended_+/+	Pknox2_extended_+/+_(240g)	Pknox2_extended_+/+_(881r)	4.86696	1	0.353585	33715
117346	chr9:119718621-119719647	Scn11a	0.0478137	0.650647	0.0311098	0.0311098	Pknox2	TRUE	Pknox2_extended_+/+	Pknox2_extended_+/+_(240g)	Pknox2_extended_+/+_(881r)	3.88054	1	0.357659	79652
117347	chr19:57825109-57826240	Atrnl1	0.0680211	0.393848	0.02679	0.02679	Pknox2	TRUE	Pknox2_extended_+/+	Pknox2_extended_+/+_(240g)	Pknox2_extended_+/+_(881r)	1.38325	1	0.212449	59043
117348	chr8:16604431-16605376	Csmd1	0.000146265	0.483821	7.07663219232622e-05	7.07663219232622e-05	Pknox2	TRUE	Pknox2_extended_+/+	Pknox2_extended_+/+_(240g)	Pknox2_extended_+/+_(881r)	2.30667	1	0.343391	27619
117349	chr10:90213245-90214710	Anks1b	0.0145259	0.415674	0.00603803	0.00603803	Pknox2	TRUE	Pknox2_extended_+/+	Pknox2_extended_+/+_(240g)	Pknox2_extended_+/+_(881r)	0.954516	1	0.217626	122086
117350	chr9:37168209-37169540	Pknox2	0.0248207	0.292556	0.00726143	0.00726143	Pknox2	TRUE	Pknox2_extended_+/+	Pknox2_extended_+/+_(240g)	Pknox2_extended_+/+_(881r)	8.66647	1	1	20774
117351	chr8:16223794-16224992	Csmd1	0.0135294	0.395977	0.00535732	0.00535732	Pknox2	TRUE	Pknox2_extended_+/+	Pknox2_extended_+/+_(240g)	Pknox2_extended_+/+_(881r)	2.30667	1	0.343391	58963
117352	chr17:67162163-67163465	Ptprm	0.0371021	0.590008	0.0218905	0.0218905	Pknox2	TRUE	Pknox2_extended_+/+	Pknox2_extended_+/+_(240g)	Pknox2_extended_+/+_(881r)	4.70978	1	0.291167	70832
117353	chr3:153668568-153669768	St6galnac3	0.0004294	0.185247	7.95450672043019e-05	7.95450672043019e-05	Pknox2	TRUE	Pknox2_extended_+/+	Pknox2_extended_+/+_(240g)	Pknox2_extended_+/+_(881r)	1.16179	1	0.298318	233613
117354	chr8:108535658-108538779	Zfhx3	0.000666665	0.485845	0.000323896	0.000323896	Pknox2	TRUE	Pknox2_extended_+/+	Pknox2_extended_+/+_(240g)	Pknox2_extended_+/+_(881r)	0.949444	1	0.306619	244731
117355	chr14:23645224-23645858	Kcnma1	0.00255284	0.413828	0.00105644	0.00105644	Pknox2	TRUE	Pknox2_extended_+/+	Pknox2_extended_+/+_(240g)	Pknox2_extended_+/+_(881r)	0.93866	1	0.15997	231013
117356	chr8:16304428-16305065	Csmd1	0.00010597	0.310202	3.2872167620032e-05	3.2872167620032e-05	Pknox2	TRUE	Pknox2_extended_+/+	Pknox2_extended_+/+_(240g)	Pknox2_extended_+/+_(881r)	2.30667	1	0.343391	96514
117357	chr5:150259089-150260504	Fry	0.053823	0.124988	0.00672723	0.00672723	Pknox2	TRUE	Pknox2_extended_+/+	Pknox2_extended_+/+_(240g)	Pknox2_extended_+/+_(881r)	1.76321	1	0.0961166	80766
117358	chr1:152641718-152642335	Arpc5	0.0239288	0.100332	0.00240082	0.00240082	Pknox2	TRUE	Pknox2_extended_+/+	Pknox2_extended_+/+_(240g)	Pknox2_extended_+/+_(881r)	0.894131	1	0.0740347	199040
117359	chr4:149056987-149058241	Casz1	0.037213	0.689985	0.0256764	0.0256764	Pknox2	TRUE	Pknox2_extended_+/+	Pknox2_extended_+/+_(240g)	Pknox2_extended_+/+_(881r)	4.86696	1	0.353585	65800
117360	chr18:20677545-20679241	Trappc8	0.0682491	0.116108	0.00792424	0.00792424	Pknox2	TRUE	Pknox2_extended_+/+	Pknox2_extended_+/+_(240g)	Pknox2_extended_+/+_(881r)	1.30383	1	0.0856448	62254
117361	chr4:149062029-149063129	Pex14	0.0209948	0.238801	0.00501356	0.00501356	Pknox2	TRUE	Pknox2_extended_+/+	Pknox2_extended_+/+_(240g)	Pknox2_extended_+/+_(881r)	1.12682	1	0.165111	130486
117362	chr4:100885971-100888192	Cachd1	0.0602421	0.347717	0.0209472	0.0209472	Pknox2	TRUE	Pknox2_extended_+/+	Pknox2_extended_+/+_(240g)	Pknox2_extended_+/+_(881r)	0.726173	1	0.197094	140037
117363	chr2:77134031-77135175	Sestd1	0.0373918	0.438847	0.0164093	0.0164093	Pknox2	TRUE	Pknox2_extended_+/+	Pknox2_extended_+/+_(240g)	Pknox2_extended_+/+_(881r)	2.05962	1	0.274229	152017
117364	chr19:57701012-57702783	Atrnl1	0.00845734	0.147577	0.00124811	0.00124811	Pknox2	TRUE	Pknox2_extended_+/+	Pknox2_extended_+/+_(240g)	Pknox2_extended_+/+_(881r)	1.38325	1	0.212449	166267
117365	chr11:118735708-118736161	Rbfox3	0.00278262	0.222754	0.000619839	0.000619839	Pknox2	TRUE	Pknox2_extended_+/+	Pknox2_extended_+/+_(240g)	Pknox2_extended_+/+_(881r)	2.02693	1	0.234003	166351
117366	chr2:41665906-41666873	Lrp1b	0.00416258	0.431378	0.00179565	0.00179565	Pknox2	TRUE	Pknox2_extended_+/+	Pknox2_extended_+/+_(240g)	Pknox2_extended_+/+_(881r)	1.47586	1	0.183702	62382
117367	chr14:70888429-70890689	Gfra2	0.0367511	0.697613	0.025638	0.025638	Pknox2	TRUE	Pknox2_extended_+/+	Pknox2_extended_+/+_(240g)	Pknox2_extended_+/+_(881r)	2.07939	1	0.353075	39738
117368	chr4:148923040-148924327	Pex14	0.00906064	0.241157	0.00218503	0.00218503	Pknox2	TRUE	Pknox2_extended_+/+	Pknox2_extended_+/+_(240g)	Pknox2_extended_+/+_(881r)	1.12682	1	0.165111	126548
117369	chr6:98340473-98343522	Gm765	0.0420667	0.621474	0.0261434	0.0261434	Pknox2	TRUE	Pknox2_extended_+/+	Pknox2_extended_+/+_(240g)	Pknox2_extended_+/+_(881r)	8.66646	1	0.362497	8427
117370	chr16:28625726-28626667	Fgf12	0.00133259	0.315227	0.00042007	0.00042007	Pknox2	TRUE	Pknox2_extended_+/+	Pknox2_extended_+/+_(240g)	Pknox2_extended_+/+_(881r)	1.30717	1	0.190802	227712
117371	chr12:13254668-13256104	Nbas	0.0241451	0.0566421	0.00136763	0.00136763	Pknox2	TRUE	Pknox2_extended_+/+	Pknox2_extended_+/+_(240g)	Pknox2_extended_+/+_(881r)	1.60428	1	0.0856017	86208
117372	chr9:96496363-96496980	Atp1b3	0.0863797	0.40961	0.035382	0.035382	Pknox2	TRUE	Pknox2_extended_+/+	Pknox2_extended_+/+_(240g)	Pknox2_extended_+/+_(881r)	0.72628	1	0.243835	100547
117373	chr7:50572216-50574612	Nell1	0.00448617	0.0884799	0.000396936	0.000396936	Pknox2	TRUE	Pknox2_extended_+/+	Pknox2_extended_+/+_(240g)	Pknox2_extended_+/+_(881r)	0.891287	1	0.154316	232881
117374	chr11:19816401-19817621	Spred2	0.0715065	0.197795	0.0141436	0.0141436	Pknox2	TRUE	Pknox2_extended_+/+	Pknox2_extended_+/+_(240g)	Pknox2_extended_+/+_(881r)	1.95852	1	0.182713	27714
117375	chr8:23716653-23717991	Zmat4	0.0551797	0.623583	0.0344091	0.0344091	Pknox2	TRUE	Pknox2_extended_+/+	Pknox2_extended_+/+_(240g)	Pknox2_extended_+/+_(881r)	1.21075	1	0.236979	65542
117376	chr3:126613311-126614186	Camk2d	0.013463	0.248344	0.00334346	0.00334346	Pknox2	TRUE	Pknox2_extended_+/+	Pknox2_extended_+/+_(240g)	Pknox2_extended_+/+_(881r)	3.32342	1	0.333525	116626
117377	chr11:47180450-47181391	Sgcd	0.000711514	0.437935	0.000311597	0.000311597	Pknox2	TRUE	Pknox2_extended_+/+	Pknox2_extended_+/+_(240g)	Pknox2_extended_+/+_(881r)	4.86158	1	0.418315	88691
117378	chr8:108908055-108908748	Zfhx3	0.00462324	0.539003	0.00249194	0.00249194	Pknox2	TRUE	Pknox2_extended_+/+	Pknox2_extended_+/+_(240g)	Pknox2_extended_+/+_(881r)	0.949444	1	0.306619	202030
117379	chr17:70321835-70323573	Dlgap1	0.00120454	0.255495	0.000307754	0.000307754	Pknox2	TRUE	Pknox2_extended_+/+	Pknox2_extended_+/+_(240g)	Pknox2_extended_+/+_(881r)	0.832992	1	0.262925	190278
117380	chr8:23747372-23748052	Zmat4	0.00681037	0.209358	0.00142581	0.00142581	Pknox2	TRUE	Pknox2_extended_+/+	Pknox2_extended_+/+_(240g)	Pknox2_extended_+/+_(881r)	1.21075	1	0.236979	242934
117381	chr3:127451792-127453257	Ank2	0.0653786	0.467775	0.0305825	0.0305825	Pknox2	TRUE	Pknox2_extended_+/+	Pknox2_extended_+/+_(240g)	Pknox2_extended_+/+_(881r)	1.1859	1	0.267876	98233
117382	chr5:150241455-150242384	Fry	0.0582831	0.1931	0.0112544	0.0112544	Pknox2	TRUE	Pknox2_extended_+/+	Pknox2_extended_+/+_(240g)	Pknox2_extended_+/+_(881r)	1.76321	1	0.0961166	118825
117383	chr7:63671765-63672448	Otud7a	0.0305678	0.292501	0.00894111	0.00894111	Pknox2	TRUE	Pknox2_extended_+/+	Pknox2_extended_+/+_(240g)	Pknox2_extended_+/+_(881r)	1.20496	1	0.190927	56909
117384	chr12:13411944-13413070	Nbas	0.0439493	0.157844	0.00693712	0.00693712	Pknox2	TRUE	Pknox2_extended_+/+	Pknox2_extended_+/+_(240g)	Pknox2_extended_+/+_(881r)	1.60428	1	0.0856017	79323
117385	chr19:57486418-57488303	Atrnl1	0.0212852	0.327333	0.00696733	0.00696733	Pknox2	TRUE	Pknox2_extended_+/+	Pknox2_extended_+/+_(240g)	Pknox2_extended_+/+_(881r)	1.38325	1	0.212449	112410
117386	chr14:23838853-23839909	Kcnma1	0.012537	0.349603	0.00438296	0.00438296	Pknox2	TRUE	Pknox2_extended_+/+	Pknox2_extended_+/+_(240g)	Pknox2_extended_+/+_(881r)	0.93866	1	0.15997	58372
117387	chr3:153492816-153493854	St6galnac3	0.00126921	0.495399	0.000628766	0.000628766	Pknox2	TRUE	Pknox2_extended_+/+	Pknox2_extended_+/+_(240g)	Pknox2_extended_+/+_(881r)	1.16179	1	0.298318	251989
117388	chr5:22964768-22965698	Lhfpl3	0.00525668	0.410117	0.00215585	0.00215585	Pknox2	TRUE	Pknox2_extended_+/+	Pknox2_extended_+/+_(240g)	Pknox2_extended_+/+_(881r)	3.63382	1	0.33605	93108
117389	chr15:43169341-43171218	Rspo2	0.0291799	0.489439	0.0142818	0.0142818	Pknox2	TRUE	Pknox2_extended_+/+	Pknox2_extended_+/+_(240g)	Pknox2_extended_+/+_(881r)	3.78687	1	0.322711	25595
117390	chr6:127849629-127851067	Prmt8	0.0711869	0.3094	0.0220252	0.0220252	Pknox2	TRUE	Pknox2_extended_+/+	Pknox2_extended_+/+_(240g)	Pknox2_extended_+/+_(881r)	0.856823	1	0.202039	95521
117391	chr1:175331667-175333675	Rgs7	0.00105215	0.0738483	7.76997431299032e-05	7.76997431299032e-05	Pknox2	TRUE	Pknox2_extended_+/+	Pknox2_extended_+/+_(240g)	Pknox2_extended_+/+_(881r)	2.27131	1	0.193295	211877
117392	chr2:66170421-66171424	Galnt3	0.0765734	0.32255	0.0246987	0.0246987	Pknox2	TRUE	Pknox2_extended_+/+	Pknox2_extended_+/+_(240g)	Pknox2_extended_+/+_(881r)	1.21492	1	0.150066	31215
117393	chr1:175506767-175507729	Rgs7	0.00652867	0.267156	0.00174417	0.00174417	Pknox2	TRUE	Pknox2_extended_+/+	Pknox2_extended_+/+_(240g)	Pknox2_extended_+/+_(881r)	2.27131	1	0.193295	158718
117394	chr3:36765670-36767415	Trpc3	0.10135	0.69428	0.0703655	0.0703655	Pknox2	TRUE	Pknox2_extended_+/+	Pknox2_extended_+/+_(240g)	Pknox2_extended_+/+_(881r)	2.26591	1	0.339075	15969
117395	chr10:82999801-83000859	Chst11	0.0106618	0.171236	0.00182569	0.00182569	Pknox2	TRUE	Pknox2_extended_+/+	Pknox2_extended_+/+_(240g)	Pknox2_extended_+/+_(881r)	1.25355	1	0.112741	173179
117396	chr5:65146723-65147553	Klhl5	0.0588155	0.55739	0.0327832	0.0327832	Pknox2	TRUE	Pknox2_extended_+/+	Pknox2_extended_+/+_(240g)	Pknox2_extended_+/+_(881r)	3.7385	1	0.369416	17214
117397	chr3:153463562-153464609	St6galnac3	0.0149482	0.594073	0.00888032	0.00888032	Pknox2	TRUE	Pknox2_extended_+/+	Pknox2_extended_+/+_(240g)	Pknox2_extended_+/+_(881r)	1.16179	1	0.298318	141677
117398	chr16:34672708-34673325	Kalrn	0.00315929	0.183718	0.000580419	0.000580419	Pknox2	TRUE	Pknox2_extended_+/+	Pknox2_extended_+/+_(240g)	Pknox2_extended_+/+_(881r)	3.08323	1	0.156312	138455
117399	chr1:82808495-82810023	Agfg1	0.0390459	0.2228	0.0086994	0.0086994	Pknox2	TRUE	Pknox2_extended_+/+	Pknox2_extended_+/+_(240g)	Pknox2_extended_+/+_(881r)	1.8813	1	0.171978	67303
117400	chr9:119824639-119826482	Scn11a	0.0368036	0.695265	0.0255883	0.0255883	Pknox2	TRUE	Pknox2_extended_+/+	Pknox2_extended_+/+_(240g)	Pknox2_extended_+/+_(881r)	3.88054	1	0.357659	48557
117401	chr8:16090708-16090990	Csmd1	5.41472214132779e-05	0.129237	6.99784719838108e-06	6.99784719838108e-06	Pknox2	TRUE	Pknox2_extended_+/+	Pknox2_extended_+/+_(240g)	Pknox2_extended_+/+_(881r)	2.30667	1	0.343391	175314
117402	chr17:67470560-67472477	Ptprm	0.019023	0.52872	0.0100578	0.0100578	Pknox2	TRUE	Pknox2_extended_+/+	Pknox2_extended_+/+_(240g)	Pknox2_extended_+/+_(881r)	4.70978	1	0.291167	49662
117403	chr5:124193177-124194179	Pitpnm2	0.0235285	0.383855	0.00903152	0.00903152	Pknox2	TRUE	Pknox2_extended_+/+	Pknox2_extended_+/+_(240g)	Pknox2_extended_+/+_(881r)	2.26965	1	0.274424	100524
117404	chr3:152912163-152913293	St6galnac5	0.0949777	0.56254	0.0534288	0.0534288	Pknox2	TRUE	Pknox2_extended_+/+	Pknox2_extended_+/+_(240g)	Pknox2_extended_+/+_(881r)	2.07633	1	0.293712	43341
117405	chr10:90731892-90732087	Anks1b	0.000413324	0.115744	4.78396894825911e-05	4.78396894825911e-05	Pknox2	TRUE	Pknox2_extended_+/+	Pknox2_extended_+/+_(240g)	Pknox2_extended_+/+_(881r)	0.954516	1	0.217626	246596
117406	chr9:47412051-47413231	Cadm1	0.0266389	0.534059	0.0142267	0.0142267	Pknox2	TRUE	Pknox2_extended_+/+	Pknox2_extended_+/+_(240g)	Pknox2_extended_+/+_(881r)	1.72838	1	0.318125	188063
117407	chr15:95170682-95171360	Tmem117	0.000934486	0.0576384	5.38623246462155e-05	5.38623246462155e-05	Pknox2	TRUE	Pknox2_extended_+/+	Pknox2_extended_+/+_(240g)	Pknox2_extended_+/+_(881r)	1.38855	1	0.196392	244816
117408	chr3:153589427-153591320	St6galnac3	0.000566534	0.325275	0.000184279	0.000184279	Pknox2	TRUE	Pknox2_extended_+/+	Pknox2_extended_+/+_(240g)	Pknox2_extended_+/+_(881r)	1.16179	1	0.298318	255199
117409	chr4:107753078-107753785	Lrp8	0.0293078	0.129286	0.00378908	0.00378908	Pknox2	TRUE	Pknox2_extended_+/+	Pknox2_extended_+/+_(240g)	Pknox2_extended_+/+_(881r)	1.94523	1	0.121001	76644
117410	chr6:120897511-120898785	Bcl2l13	0.0416847	0.0806527	0.00336199	0.00336199	Pknox2	TRUE	Pknox2_extended_+/+	Pknox2_extended_+/+_(240g)	Pknox2_extended_+/+_(881r)	0.862012	1	0.0540651	161488
117411	chr3:127202582-127203141	Ank2	0.00694739	0.28589	0.00198619	0.00198619	Pknox2	TRUE	Pknox2_extended_+/+	Pknox2_extended_+/+_(240g)	Pknox2_extended_+/+_(881r)	1.1859	1	0.267876	182755
117412	chr13:9763399-9765712	Dip2c	0.040163	0.133037	0.00534317	0.00534317	Pknox2	TRUE	Pknox2_extended_+/+	Pknox2_extended_+/+_(240g)	Pknox2_extended_+/+_(881r)	1.63376	1	0.214749	105700
117413	chr2:26060799-26061814	Nacc2	0.0461294	0.160815	0.00741833	0.00741833	Pknox2	TRUE	Pknox2_extended_+/+	Pknox2_extended_+/+_(240g)	Pknox2_extended_+/+_(881r)	2.12832	1	0.155987	108177
117414	chr18:80330110-80332376	Kcng2	0.0595934	0.23187	0.013818	0.013818	Pknox2	TRUE	Pknox2_extended_+/+	Pknox2_extended_+/+_(240g)	Pknox2_extended_+/+_(881r)	1.12191	1	0.167977	32320
117415	chr7:49842411-49843550	Nell1	0.0055158	0.269267	0.00148522	0.00148522	Pknox2	TRUE	Pknox2_extended_+/+	Pknox2_extended_+/+_(240g)	Pknox2_extended_+/+_(881r)	0.891287	1	0.154316	247680
117416	chr11:107372703-107373834	Pitpnc1	0.0341253	0.65657	0.0224057	0.0224057	Pknox2	TRUE	Pknox2_extended_+/+	Pknox2_extended_+/+_(240g)	Pknox2_extended_+/+_(881r)	2.18597	1	0.305529	127176
117417	chr9:37048622-37049541	Pknox2	0.0143501	0.293044	0.00420521	0.00420521	Pknox2	TRUE	Pknox2_extended_+/+	Pknox2_extended_+/+_(240g)	Pknox2_extended_+/+_(881r)	8.66647	1	1	37948
117418	chr19:16042001-16044366	Gnaq	0.00560021	0.53689	0.0030067	0.0030067	Pknox2	TRUE	Pknox2_extended_+/+	Pknox2_extended_+/+_(240g)	Pknox2_extended_+/+_(881r)	1.70615	1	0.30669	162036
117419	chr9:83576627-83578423	Sh3bgrl2	0.0508908	0.177193	0.00901752	0.00901752	Pknox2	TRUE	Pknox2_extended_+/+	Pknox2_extended_+/+_(240g)	Pknox2_extended_+/+_(881r)	2.05495	1	0.1444	121654
117420	chr9:47406230-47407534	Cadm1	0.0135852	0.548637	0.00745338	0.00745338	Pknox2	TRUE	Pknox2_extended_+/+	Pknox2_extended_+/+_(240g)	Pknox2_extended_+/+_(881r)	1.72838	1	0.318125	48705
117421	chr5:114604840-114606633	Fam222a	0.0422495	0.135073	0.00570675	0.00570675	Pknox2	TRUE	Pknox2_extended_+/+	Pknox2_extended_+/+_(240g)	Pknox2_extended_+/+_(881r)	2.08194	1	0.161489	31705
117422	chr16:34440787-34441883	Kalrn	0.0147166	0.376564	0.00554174	0.00554174	Pknox2	TRUE	Pknox2_extended_+/+	Pknox2_extended_+/+_(240g)	Pknox2_extended_+/+_(881r)	3.08323	1	0.156312	167666
117423	chr19:16514227-16514578	Gnaq	0.009272	0.59762	0.00554114	0.00554114	Pknox2	TRUE	Pknox2_extended_+/+	Pknox2_extended_+/+_(240g)	Pknox2_extended_+/+_(881r)	1.70615	1	0.30669	117385
117424	chr7:63736960-63738686	Otud7a	0.024706	0.208175	0.00514317	0.00514317	Pknox2	TRUE	Pknox2_extended_+/+	Pknox2_extended_+/+_(240g)	Pknox2_extended_+/+_(881r)	1.20496	1	0.190927	166724
117425	chr8:16328935-16330452	Csmd1	5.92126103942305e-05	0.370948	2.1964817373024e-05	2.1964817373024e-05	Pknox2	TRUE	Pknox2_extended_+/+	Pknox2_extended_+/+_(240g)	Pknox2_extended_+/+_(881r)	2.30667	1	0.343391	89829
117426	chr5:150406290-150407320	Fry	0.0360584	0.160069	0.00577185	0.00577185	Pknox2	TRUE	Pknox2_extended_+/+	Pknox2_extended_+/+_(240g)	Pknox2_extended_+/+_(881r)	1.76321	1	0.0961166	52577
117427	chr14:24035542-24037540	Kcnma1	0.000514323	0.227578	0.000117048	0.000117048	Pknox2	TRUE	Pknox2_extended_+/+	Pknox2_extended_+/+_(240g)	Pknox2_extended_+/+_(881r)	0.93866	1	0.15997	206860
117428	chr1:152998317-152999082	Nmnat2	0.0395125	0.186444	0.00736686	0.00736686	Pknox2	TRUE	Pknox2_extended_+/+	Pknox2_extended_+/+_(240g)	Pknox2_extended_+/+_(881r)	1.03847	1	0.0780518	55173
117429	chr3:127052315-127053496	Ank2	0.000176674	0.198714	3.51076651969452e-05	3.51076651969452e-05	Pknox2	TRUE	Pknox2_extended_+/+	Pknox2_extended_+/+_(240g)	Pknox2_extended_+/+_(881r)	1.1859	1	0.267876	188351
117430	chr16:28832153-28832733	Fgf12	0.000328111	0.518862	0.000170244	0.000170244	Pknox2	TRUE	Pknox2_extended_+/+	Pknox2_extended_+/+_(240g)	Pknox2_extended_+/+_(881r)	1.30717	1	0.190802	206205
117431	chr9:47858159-47859461	Cadm1	0.00133931	0.368548	0.000493602	0.000493602	Pknox2	TRUE	Pknox2_extended_+/+	Pknox2_extended_+/+_(240g)	Pknox2_extended_+/+_(881r)	1.72838	1	0.318125	182391
117432	chr12:99966973-99967658	Kcnk13	0.100999	0.52353	0.0528759	0.0528759	Pknox2	TRUE	Pknox2_extended_+/+	Pknox2_extended_+/+_(240g)	Pknox2_extended_+/+_(881r)	0.729638	1	0.271549	62479
117433	chr17:70728436-70729545	Dlgap1	0.00157587	0.300962	0.000474276	0.000474276	Pknox2	TRUE	Pknox2_extended_+/+	Pknox2_extended_+/+_(240g)	Pknox2_extended_+/+_(881r)	0.832992	1	0.262925	155294
117434	chr17:70269872-70270541	Dlgap1	0.000826945	0.291972	0.000241445	0.000241445	Pknox2	TRUE	Pknox2_extended_+/+	Pknox2_extended_+/+_(240g)	Pknox2_extended_+/+_(881r)	0.832992	1	0.262925	151580
117435	chr8:17507305-17508096	Csmd1	0.000198121	0.337464	6.68587163147678e-05	6.68587163147678e-05	Pknox2	TRUE	Pknox2_extended_+/+	Pknox2_extended_+/+_(240g)	Pknox2_extended_+/+_(881r)	2.30667	1	0.343391	116916
117436	chr4:100863864-100866566	Cachd1	0.126152	0.413159	0.0521209	0.0521209	Pknox2	TRUE	Pknox2_extended_+/+	Pknox2_extended_+/+_(240g)	Pknox2_extended_+/+_(881r)	0.726173	1	0.197094	34696
117437	chr3:65367668-65368692	Kcnab1	0.00203037	0.477385	0.000969267	0.000969267	Pknox2	TRUE	Pknox2_extended_+/+	Pknox2_extended_+/+_(240g)	Pknox2_extended_+/+_(881r)	7.23418	1	0.388846	61887
117438	chr3:152871607-152873756	St6galnac5	0.0282386	0.557466	0.0157421	0.0157421	Pknox2	TRUE	Pknox2_extended_+/+	Pknox2_extended_+/+_(240g)	Pknox2_extended_+/+_(881r)	2.07633	1	0.293712	106510
117439	chr4:72105478-72106378	Tle1	0.0664822	0.371931	0.0247268	0.0247268	Pknox2	TRUE	Pknox2_extended_+/+	Pknox2_extended_+/+_(240g)	Pknox2_extended_+/+_(881r)	1.94785	1	0.242725	89040
117440	chr9:42840633-42841329	Grik4	0.00492176	0.305629	0.00150423	0.00150423	Pknox2	TRUE	Pknox2_extended_+/+	Pknox2_extended_+/+_(240g)	Pknox2_extended_+/+_(881r)	3.07222	1	0.276718	52518
117441	chr17:70001826-70002703	Dlgap1	0.0301364	0.42908	0.0129309	0.0129309	Pknox2	TRUE	Pknox2_extended_+/+	Pknox2_extended_+/+_(240g)	Pknox2_extended_+/+_(881r)	0.832992	1	0.262925	106117
117442	chr17:70488720-70489444	Dlgap1	0.0267408	0.373987	0.0100007	0.0100007	Pknox2	TRUE	Pknox2_extended_+/+	Pknox2_extended_+/+_(240g)	Pknox2_extended_+/+_(881r)	0.832992	1	0.262925	142578
117443	chr8:25829978-25831947	Ddhd2	0.0915241	0.102724	0.00940171	0.00940171	Pknox2	TRUE	Pknox2_extended_+/+	Pknox2_extended_+/+_(240g)	Pknox2_extended_+/+_(881r)	1.47433	1	0.0695502	24232
117444	chr19:58076359-58077443	Atrnl1	0.00209949	0.243942	0.000512154	0.000512154	Pknox2	TRUE	Pknox2_extended_+/+	Pknox2_extended_+/+_(240g)	Pknox2_extended_+/+_(881r)	1.38325	1	0.212449	122098
117445	chr5:49369571-49371491	Kcnip4	0.00290663	0.173792	0.00050515	0.00050515	Pknox2	TRUE	Pknox2_extended_+/+	Pknox2_extended_+/+_(240g)	Pknox2_extended_+/+_(881r)	2.19352	1	0.274836	93833
117446	chr6:93769445-93770818	Magi1	0.0011035	0.206806	0.00022821	0.00022821	Pknox2	TRUE	Pknox2_extended_+/+	Pknox2_extended_+/+_(240g)	Pknox2_extended_+/+_(881r)	1.17177	1	0.358429	221158
117447	chr3:9799478-9799964	Pag1	0.0252352	0.353432	0.00891892	0.00891892	Pknox2	TRUE	Pknox2_extended_+/+	Pknox2_extended_+/+_(240g)	Pknox2_extended_+/+_(881r)	2.17501	1	0.280446	57788
117448	chr18:39078058-39079127	Arhgap26	0.00996424	0.453288	0.00451668	0.00451668	Pknox2	TRUE	Pknox2_extended_+/+	Pknox2_extended_+/+_(240g)	Pknox2_extended_+/+_(881r)	0.965166	1	0.246476	224403
117449	chr13:24861040-24863101	D130043K22Rik	0.110529	0.193547	0.0213926	0.0213926	Pknox2	TRUE	Pknox2_extended_+/+	Pknox2_extended_+/+_(240g)	Pknox2_extended_+/+_(881r)	1.56203	1	0.14327	43291
117450	chr8:24233464-24234373	Zmat4	0.00448278	0.458194	0.00205398	0.00205398	Pknox2	TRUE	Pknox2_extended_+/+	Pknox2_extended_+/+_(240g)	Pknox2_extended_+/+_(881r)	1.21075	1	0.236979	200113
117451	chr14:23531036-23533523	Kcnma1	0.0111053	0.461861	0.00512911	0.00512911	Pknox2	TRUE	Pknox2_extended_+/+	Pknox2_extended_+/+_(240g)	Pknox2_extended_+/+_(881r)	0.93866	1	0.15997	183534
117452	chr4:46904951-46905697	Gabbr2	0.0104074	0.179082	0.00186377	0.00186377	Pknox2	TRUE	Pknox2_extended_+/+	Pknox2_extended_+/+_(240g)	Pknox2_extended_+/+_(881r)	0.86515	1	0.188127	182602
117453	chr1:134194922-134198929	Adora1	0.0375871	0.125269	0.00470852	0.00470852	Pknox2	TRUE	Pknox2_extended_+/+	Pknox2_extended_+/+_(240g)	Pknox2_extended_+/+_(881r)	0.983536	1	0.0810473	109882
117454	chr3:127356238-127357266	Ank2	0.00212733	0.121492	0.000258453	0.000258453	Pknox2	TRUE	Pknox2_extended_+/+	Pknox2_extended_+/+_(240g)	Pknox2_extended_+/+_(881r)	1.1859	1	0.267876	241313
117455	chr17:70166908-70167147	Dlgap1	0.00178599	0.107133	0.000191339	0.000191339	Pknox2	TRUE	Pknox2_extended_+/+	Pknox2_extended_+/+_(240g)	Pknox2_extended_+/+_(881r)	0.832992	1	0.262925	245652
117456	chr7:111674860-111675057	Galnt18	0.00418661	0.164664	0.000689385	0.000689385	Pknox2	TRUE	Pknox2_extended_+/+	Pknox2_extended_+/+_(240g)	Pknox2_extended_+/+_(881r)	0.869185	1	0.199104	195305
117457	chr11:32352704-32353397	Ubtd2	0.051593	0.167777	0.00865612	0.00865612	Pknox2	TRUE	Pknox2_extended_+/+	Pknox2_extended_+/+_(240g)	Pknox2_extended_+/+_(881r)	1.20565	1	0.0613959	54635
117458	chr9:41098996-41100726	Ubash3b	0.0759838	0.252959	0.0192208	0.0192208	Pknox2	TRUE	Pknox2_extended_+/+	Pknox2_extended_+/+_(240g)	Pknox2_extended_+/+_(881r)	1.51757	1	0.285016	116575
117459	chr11:118667837-118668773	Rbfox3	0.0521508	0.360215	0.0187855	0.0187855	Pknox2	TRUE	Pknox2_extended_+/+	Pknox2_extended_+/+_(240g)	Pknox2_extended_+/+_(881r)	2.02693	1	0.234003	20690
117460	chr13:108290574-108291921	Elovl7	0.0439845	0.36221	0.0159316	0.0159316	Pknox2	TRUE	Pknox2_extended_+/+	Pknox2_extended_+/+_(240g)	Pknox2_extended_+/+_(881r)	2.20562	1	0.121237	75446
117461	chr14:23758313-23758815	Kcnma1	0.00165902	0.129247	0.000214423	0.000214423	Pknox2	TRUE	Pknox2_extended_+/+	Pknox2_extended_+/+_(240g)	Pknox2_extended_+/+_(881r)	0.93866	1	0.15997	238983
117462	chr2:161864817-161865331	Ptprt	0.000215218	0.131756	2.8356217483746e-05	2.8356217483746e-05	Pknox2	TRUE	Pknox2_extended_+/+	Pknox2_extended_+/+_(240g)	Pknox2_extended_+/+_(881r)	8.03351	1	0.403606	56701
117463	chr9:73753747-73754134	Unc13c	0.00308131	0.437291	0.00134743	0.00134743	Pknox2	TRUE	Pknox2_extended_+/+	Pknox2_extended_+/+_(240g)	Pknox2_extended_+/+_(881r)	1.24191	1	0.277721	193497
117464	chr11:93558146-93559166	Car10	0.0680457	0.643991	0.0438208	0.0438208	Pknox2	TRUE	Pknox2_extended_+/+	Pknox2_extended_+/+_(240g)	Pknox2_extended_+/+_(881r)	2.63675	1	0.325675	49228
117465	chr2:17852776-17853928	Nebl	0.0218815	0.268775	0.00588118	0.00588118	Pknox2	TRUE	Pknox2_extended_+/+	Pknox2_extended_+/+_(240g)	Pknox2_extended_+/+_(881r)	2.33226	1	0.269017	84647
117466	chr12:108491088-108492187	Evl	0.0464204	0.131017	0.00608185	0.00608185	Pknox2	TRUE	Pknox2_extended_+/+	Pknox2_extended_+/+_(240g)	Pknox2_extended_+/+_(881r)	2.06925	1	0.0846568	80630
117467	chr3:83884714-83885901	Tmem131l	0.0248838	0.37179	0.00925156	0.00925156	Pknox2	TRUE	Pknox2_extended_+/+	Pknox2_extended_+/+_(240g)	Pknox2_extended_+/+_(881r)	1.77446	1	0.241178	161296
117468	chr3:65231148-65232211	Kcnab1	0.0126338	0.619488	0.00782647	0.00782647	Pknox2	TRUE	Pknox2_extended_+/+	Pknox2_extended_+/+_(240g)	Pknox2_extended_+/+_(881r)	7.23418	1	0.388846	52028
117469	chr5:48509419-48510479	Kcnip4	0.00151188	0.227993	0.000344699	0.000344699	Pknox2	TRUE	Pknox2_extended_+/+	Pknox2_extended_+/+_(240g)	Pknox2_extended_+/+_(881r)	2.19352	1	0.274836	207574
117470	chr4:149013419-149014810	Pex14	0.0176298	0.25097	0.00442455	0.00442455	Pknox2	TRUE	Pknox2_extended_+/+	Pknox2_extended_+/+_(240g)	Pknox2_extended_+/+_(881r)	1.12682	1	0.165111	132581
117471	chr4:100826394-100828096	Cachd1	0.126482	0.443296	0.0560691	0.0560691	Pknox2	TRUE	Pknox2_extended_+/+	Pknox2_extended_+/+_(240g)	Pknox2_extended_+/+_(881r)	0.726173	1	0.197094	35976
117472	chr9:30844305-30846631	Adamts15	0.0479113	0.185678	0.00889608	0.00889608	Pknox2	TRUE	Pknox2_extended_+/+	Pknox2_extended_+/+_(240g)	Pknox2_extended_+/+_(881r)	1.48711	1	0.140788	53098
117473	chr2:77134031-77135175	Ccdc141	0.0532964	0.577773	0.0307932	0.0307932	Pknox2	TRUE	Pknox2_extended_+/+	Pknox2_extended_+/+_(240g)	Pknox2_extended_+/+_(881r)	5.88824	1	0.311345	50474
117474	chr16:87953874-87955045	Grik1	0.00462854	0.733418	0.00339465	0.00339465	Pknox2	TRUE	Pknox2_extended_+/+	Pknox2_extended_+/+_(240g)	Pknox2_extended_+/+_(881r)	5.60585	1	0.430033	53009
117475	chr8:17452122-17454171	Csmd1	0.00272522	0.449352	0.00122458	0.00122458	Pknox2	TRUE	Pknox2_extended_+/+	Pknox2_extended_+/+_(240g)	Pknox2_extended_+/+_(881r)	2.30667	1	0.343391	84143
117476	chr3:127205317-127205652	Ank2	0.000154764	0.194071	3.00352371803558e-05	3.00352371803558e-05	Pknox2	TRUE	Pknox2_extended_+/+	Pknox2_extended_+/+_(240g)	Pknox2_extended_+/+_(881r)	1.1859	1	0.267876	253965
117477	chr2:76234053-76236084	Pde11a	0.0499857	0.615458	0.0307641	0.0307641	Pknox2	TRUE	Pknox2_extended_+/+	Pknox2_extended_+/+_(240g)	Pknox2_extended_+/+_(881r)	1.09288	1	0.24686	138294
117478	chr8:15982395-15983096	Csmd1	2.27226700214673e-05	0.271407	6.16709925581291e-06	6.16709925581291e-06	Pknox2	TRUE	Pknox2_extended_+/+	Pknox2_extended_+/+_(240g)	Pknox2_extended_+/+_(881r)	2.30667	1	0.343391	107923
117479	chr5:124240688-124242393	Pitpnm2	0.0229648	0.313094	0.00719016	0.00719016	Pknox2	TRUE	Pknox2_extended_+/+	Pknox2_extended_+/+_(240g)	Pknox2_extended_+/+_(881r)	2.26965	1	0.274424	87402
117480	chr7:63668011-63669471	Otud7a	0.0468636	0.270193	0.0126622	0.0126622	Pknox2	TRUE	Pknox2_extended_+/+	Pknox2_extended_+/+_(240g)	Pknox2_extended_+/+_(881r)	1.20496	1	0.190927	32064
117481	chr10:116133447-116134156	Ptprr	0.063432	0.703097	0.0445989	0.0445989	Pknox2	TRUE	Pknox2_extended_+/+	Pknox2_extended_+/+_(240g)	Pknox2_extended_+/+_(881r)	1.99672	1	0.268937	7852
117482	chr2:145769833-145771386	Rin2	0.0707112	0.248221	0.017552	0.017552	Pknox2	TRUE	Pknox2_extended_+/+	Pknox2_extended_+/+_(240g)	Pknox2_extended_+/+_(881r)	0.905529	1	0.104462	108479
117483	chr12:108432484-108433925	Eml1	0.0546363	0.574687	0.0313988	0.0313988	Pknox2	TRUE	Pknox2_extended_+/+	Pknox2_extended_+/+_(240g)	Pknox2_extended_+/+_(881r)	3.7217	1	0.341725	61331
117484	chr10:105301427-105302055	Tmtc2	0.0238349	0.358428	0.0085431	0.0085431	Pknox2	TRUE	Pknox2_extended_+/+	Pknox2_extended_+/+_(240g)	Pknox2_extended_+/+_(881r)	1.02624	1	0.212874	137754
117485	chr11:32373273-32374878	Ubtd2	0.0263766	0.128479	0.00338885	0.00338885	Pknox2	TRUE	Pknox2_extended_+/+	Pknox2_extended_+/+_(240g)	Pknox2_extended_+/+_(881r)	1.20565	1	0.0613959	52009
117486	chr16:34484864-34485943	Kalrn	0.0245029	0.519537	0.0127302	0.0127302	Pknox2	TRUE	Pknox2_extended_+/+	Pknox2_extended_+/+_(240g)	Pknox2_extended_+/+_(881r)	3.08323	1	0.156312	59415
117487	chr7:50601794-50602415	Nell1	0.00522805	0.192048	0.00100404	0.00100404	Pknox2	TRUE	Pknox2_extended_+/+	Pknox2_extended_+/+_(240g)	Pknox2_extended_+/+_(881r)	0.891287	1	0.154316	199996
117488	chr17:66890653-66891880	Ptprm	0.00996602	0.500917	0.00499215	0.00499215	Pknox2	TRUE	Pknox2_extended_+/+	Pknox2_extended_+/+_(240g)	Pknox2_extended_+/+_(881r)	4.70978	1	0.291167	87618
117489	chr9:42776824-42778469	Grik4	0.000505423	0.377451	0.000190772	0.000190772	Pknox2	TRUE	Pknox2_extended_+/+	Pknox2_extended_+/+_(240g)	Pknox2_extended_+/+_(881r)	3.07222	1	0.276718	87761
117490	chr6:76791320-76792427	Ctnna2	0.00244323	0.0598422	0.000146208	0.000146208	Pknox2	TRUE	Pknox2_extended_+/+	Pknox2_extended_+/+_(240g)	Pknox2_extended_+/+_(881r)	1.05179	1	0.257768	246643
117491	chr13:60648342-60650480	Dapk1	0.11066	0.529017	0.0585412	0.0585412	Pknox2	TRUE	Pknox2_extended_+/+	Pknox2_extended_+/+_(240g)	Pknox2_extended_+/+_(881r)	0.810596	1	0.230877	48866
117492	chr16:28726685-28727387	Fgf12	0.000578571	0.0839456	4.85684473608521e-05	4.85684473608521e-05	Pknox2	TRUE	Pknox2_extended_+/+	Pknox2_extended_+/+_(240g)	Pknox2_extended_+/+_(881r)	1.30717	1	0.190802	242735
117493	chr9:42719619-42720603	Grik4	0.00120397	0.189059	0.00022762	0.00022762	Pknox2	TRUE	Pknox2_extended_+/+	Pknox2_extended_+/+_(240g)	Pknox2_extended_+/+_(881r)	3.07222	1	0.276718	120415
117494	chr3:84904836-84905916	Fbxw7	0.0239168	0.200269	0.0047898	0.0047898	Pknox2	TRUE	Pknox2_extended_+/+	Pknox2_extended_+/+_(240g)	Pknox2_extended_+/+_(881r)	0.936224	1	0.114423	150366
117495	chr15:64391060-64392135	Asap1	0.0042708	0.544565	0.00232573	0.00232573	Pknox2	TRUE	Pknox2_extended_+/+	Pknox2_extended_+/+_(240g)	Pknox2_extended_+/+_(881r)	4.24311	1	0.343521	19133
117496	chr1:21940816-21941578	Kcnq5	0.0683534	0.617085	0.0421798	0.0421798	Pknox2	TRUE	Pknox2_extended_+/+	Pknox2_extended_+/+_(240g)	Pknox2_extended_+/+_(881r)	2.50962	1	0.190266	62472
117497	chr1:175573383-175574645	Rgs7	0.0020935	0.232911	0.000487599	0.000487599	Pknox2	TRUE	Pknox2_extended_+/+	Pknox2_extended_+/+_(240g)	Pknox2_extended_+/+_(881r)	2.27131	1	0.193295	177925
117498	chr16:28643892-28644704	Fgf12	0.034573	0.616822	0.0213254	0.0213254	Pknox2	TRUE	Pknox2_extended_+/+	Pknox2_extended_+/+_(240g)	Pknox2_extended_+/+_(881r)	1.30717	1	0.190802	93516
117499	chr11:118862907-118863572	Rbfox3	0.00123612	0.270304	0.000334127	0.000334127	Pknox2	TRUE	Pknox2_extended_+/+	Pknox2_extended_+/+_(240g)	Pknox2_extended_+/+_(881r)	2.02693	1	0.234003	88956
117500	chr12:40360838-40361779	Zfp277	0.0686724	0.14518	0.00996987	0.00996987	Pknox2	TRUE	Pknox2_extended_+/+	Pknox2_extended_+/+_(240g)	Pknox2_extended_+/+_(881r)	1.63178	1	0.0906126	45413
117501	chr17:83546097-83548246	Kcng3	0.112177	0.421394	0.0472707	0.0472707	Pknox2	TRUE	Pknox2_extended_+/+	Pknox2_extended_+/+_(240g)	Pknox2_extended_+/+_(881r)	0.792795	1	0.208344	48136
117502	chr6:5831576-5833276	Dync1i1	0.0210327	0.232151	0.00488276	0.00488276	Pknox2	TRUE	Pknox2_extended_+/+	Pknox2_extended_+/+_(240g)	Pknox2_extended_+/+_(881r)	2.1158	1	0.195922	114735
117503	chr6:77810844-77812844	Ctnna2	0.0129229	0.293155	0.00378841	0.00378841	Pknox2	TRUE	Pknox2_extended_+/+	Pknox2_extended_+/+_(240g)	Pknox2_extended_+/+_(881r)	1.05179	1	0.257768	175457
117504	chr13:37399540-37400284	Ly86	0.0468457	0.385144	0.0180424	0.0180424	Pknox2	TRUE	Pknox2_extended_+/+	Pknox2_extended_+/+_(240g)	Pknox2_extended_+/+_(881r)	0.989625	1	0.241004	167554
117505	chr18:40519022-40519785	Kctd16	0.0366032	0.339276	0.0124186	0.0124186	Pknox2	TRUE	Pknox2_extended_+/+	Pknox2_extended_+/+_(240g)	Pknox2_extended_+/+_(881r)	2.31026	1	0.30562	68600
117506	chr5:76429435-76430539	Clock	0.033469	0.256136	0.00857261	0.00857261	Pknox2	TRUE	Pknox2_extended_+/+	Pknox2_extended_+/+_(240g)	Pknox2_extended_+/+_(881r)	0.794133	1	0.0872492	186651
117507	chr11:46973679-46974698	Sgcd	0.00168165	0.3645	0.000612961	0.000612961	Pknox2	TRUE	Pknox2_extended_+/+	Pknox2_extended_+/+_(240g)	Pknox2_extended_+/+_(881r)	4.86158	1	0.418315	112774
117508	chr9:31304709-31306231	Aplp2	0.0781946	0.287446	0.0224767	0.0224767	Pknox2	TRUE	Pknox2_extended_+/+	Pknox2_extended_+/+_(240g)	Pknox2_extended_+/+_(881r)	0.700153	1	0.165041	95492
117509	chr3:104332400-104334118	Magi3	0.0310968	0.527795	0.0164128	0.0164128	Pknox2	TRUE	Pknox2_extended_+/+	Pknox2_extended_+/+_(240g)	Pknox2_extended_+/+_(881r)	1.1952	1	0.328548	105954
117510	chr6:78078971-78079503	Ctnna2	0.00784673	0.0639381	0.000501705	0.000501705	Pknox2	TRUE	Pknox2_extended_+/+	Pknox2_extended_+/+_(240g)	Pknox2_extended_+/+_(881r)	1.05179	1	0.257768	192894
117511	chr3:153571220-153572599	St6galnac3	0.00538013	0.558011	0.00300217	0.00300217	Pknox2	TRUE	Pknox2_extended_+/+	Pknox2_extended_+/+_(240g)	Pknox2_extended_+/+_(881r)	1.16179	1	0.298318	201148
117512	chr13:111914009-111915261	Map3k1	0.0785372	0.190343	0.014949	0.014949	Pknox2	TRUE	Pknox2_extended_+/+	Pknox2_extended_+/+_(240g)	Pknox2_extended_+/+_(881r)	1.45746	1	0.147502	40103
117513	chr7:111762604-111763636	Galnt18	0.00784736	0.26319	0.00206534	0.00206534	Pknox2	TRUE	Pknox2_extended_+/+	Pknox2_extended_+/+_(240g)	Pknox2_extended_+/+_(881r)	0.869185	1	0.199104	145120
117514	chr9:42386767-42389337	Grik4	0.000748909	0.339459	0.000254224	0.000254224	Pknox2	TRUE	Pknox2_extended_+/+	Pknox2_extended_+/+_(240g)	Pknox2_extended_+/+_(881r)	3.07222	1	0.276718	50065
117515	chr17:70689878-70690952	Dlgap1	0.0329961	0.440983	0.0145507	0.0145507	Pknox2	TRUE	Pknox2_extended_+/+	Pknox2_extended_+/+_(240g)	Pknox2_extended_+/+_(881r)	0.832992	1	0.262925	60504
117516	chr9:42921500-42922813	Grik4	0.000978572	0.255682	0.000250203	0.000250203	Pknox2	TRUE	Pknox2_extended_+/+	Pknox2_extended_+/+_(240g)	Pknox2_extended_+/+_(881r)	3.07222	1	0.276718	185854
117517	chr13:104960430-104961334	Rgs7bp	0.0276937	0.191365	0.0052996	0.0052996	Pknox2	TRUE	Pknox2_extended_+/+	Pknox2_extended_+/+_(240g)	Pknox2_extended_+/+_(881r)	1.9515	1	0.228989	109235
117518	chr3:127023984-127024514	Ank2	0.0015496	0.171519	0.000265785	0.000265785	Pknox2	TRUE	Pknox2_extended_+/+	Pknox2_extended_+/+_(240g)	Pknox2_extended_+/+_(881r)	1.1859	1	0.267876	150725
117519	chr3:127068236-127069037	Ank2	0.000415199	0.23141	9.60811706305082e-05	9.60811706305082e-05	Pknox2	TRUE	Pknox2_extended_+/+	Pknox2_extended_+/+_(240g)	Pknox2_extended_+/+_(881r)	1.1859	1	0.267876	223341
117520	chr2:52622579-52624877	Cacnb4	0.0273677	0.474177	0.0129771	0.0129771	Pknox2	TRUE	Pknox2_extended_+/+	Pknox2_extended_+/+_(240g)	Pknox2_extended_+/+_(881r)	1.05279	1	0.26364	129835
117521	chr11:47378873-47379712	Sgcd	0.000460852	0.0555306	2.5591355515698e-05	2.5591355515698e-05	Pknox2	TRUE	Pknox2_extended_+/+	Pknox2_extended_+/+_(240g)	Pknox2_extended_+/+_(881r)	4.86158	1	0.418315	51991
117522	chr9:119716230-119717436	Scn10a	0.0676418	0.491684	0.0332584	0.0332584	Pknox2	TRUE	Pknox2_extended_+/+	Pknox2_extended_+/+_(240g)	Pknox2_extended_+/+_(881r)	5.43699	1	0.377741	37445
117523	chr19:57854311-57855657	Atrnl1	0.00140662	0.245586	0.000345445	0.000345445	Pknox2	TRUE	Pknox2_extended_+/+	Pknox2_extended_+/+_(240g)	Pknox2_extended_+/+_(881r)	1.38325	1	0.212449	239960
117524	chr5:48888256-48890429	Kcnip4	0.00614415	0.385812	0.00237048	0.00237048	Pknox2	TRUE	Pknox2_extended_+/+	Pknox2_extended_+/+_(240g)	Pknox2_extended_+/+_(881r)	2.19352	1	0.274836	186290
117525	chr8:16553826-16555692	Csmd1	0.00284422	0.6415	0.00182457	0.00182457	Pknox2	TRUE	Pknox2_extended_+/+	Pknox2_extended_+/+_(240g)	Pknox2_extended_+/+_(881r)	2.30667	1	0.343391	173961
117526	chr19:57887184-57887940	Atrnl1	0.00277036	0.168931	0.000467999	0.000467999	Pknox2	TRUE	Pknox2_extended_+/+	Pknox2_extended_+/+_(240g)	Pknox2_extended_+/+_(881r)	1.38325	1	0.212449	237888
117527	chr6:12314864-12315885	Thsd7a	0.0221481	0.30578	0.00677245	0.00677245	Pknox2	TRUE	Pknox2_extended_+/+	Pknox2_extended_+/+_(240g)	Pknox2_extended_+/+_(881r)	2.99341	1	0.235377	38908
117528	chr4:148940564-148941540	Pex14	0.0152725	0.165998	0.0025352	0.0025352	Pknox2	TRUE	Pknox2_extended_+/+	Pknox2_extended_+/+_(240g)	Pknox2_extended_+/+_(881r)	1.12682	1	0.165111	154919
117529	chr15:64345189-64346353	Asap1	0.0068761	0.489235	0.00336403	0.00336403	Pknox2	TRUE	Pknox2_extended_+/+	Pknox2_extended_+/+_(240g)	Pknox2_extended_+/+_(881r)	4.24311	1	0.343521	70550
117530	chr16:28897594-28899336	Fgf12	0.000381746	0.0589645	2.25094322002439e-05	2.25094322002439e-05	Pknox2	TRUE	Pknox2_extended_+/+	Pknox2_extended_+/+_(240g)	Pknox2_extended_+/+_(881r)	1.30717	1	0.190802	247278
117531	chr9:119824639-119826482	Scn10a	0.106225	0.679654	0.0721964	0.0721964	Pknox2	TRUE	Pknox2_extended_+/+	Pknox2_extended_+/+_(240g)	Pknox2_extended_+/+_(881r)	5.43699	1	0.377741	6865
117532	chr6:12747673-12750954	Thsd7a	0.0535995	0.215982	0.0115765	0.0115765	Pknox2	TRUE	Pknox2_extended_+/+	Pknox2_extended_+/+_(240g)	Pknox2_extended_+/+_(881r)	2.99341	1	0.235377	7421
117533	chr17:70526927-70528187	Dlgap1	0.00497187	0.253065	0.0012582	0.0012582	Pknox2	TRUE	Pknox2_extended_+/+	Pknox2_extended_+/+_(240g)	Pknox2_extended_+/+_(881r)	0.832992	1	0.262925	224862
117534	chr2:76016409-76017776	Pde11a	0.0484865	0.54685	0.0265148	0.0265148	Pknox2	TRUE	Pknox2_extended_+/+	Pknox2_extended_+/+_(240g)	Pknox2_extended_+/+_(881r)	1.09288	1	0.24686	178545
117535	chr10:83259026-83261602	Chst11	0.0175637	0.116863	0.00205254	0.00205254	Pknox2	TRUE	Pknox2_extended_+/+	Pknox2_extended_+/+_(240g)	Pknox2_extended_+/+_(881r)	1.25355	1	0.112741	149365
117536	chr9:115167671-115168018	Osbpl10	0.00410097	0.191478	0.000785246	0.000785246	Pknox2	TRUE	Pknox2_extended_+/+	Pknox2_extended_+/+_(240g)	Pknox2_extended_+/+_(881r)	0.870095	1	0.213384	172359
117537	chr10:34110587-34111397	Dse	0.0417625	0.181237	0.00756889	0.00756889	Pknox2	TRUE	Pknox2_extended_+/+	Pknox2_extended_+/+_(240g)	Pknox2_extended_+/+_(881r)	0.979374	1	0.12598	100463
117538	chr6:77742281-77743868	Ctnna2	0.00992634	0.0531471	0.000527556	0.000527556	Pknox2	TRUE	Pknox2_extended_+/+	Pknox2_extended_+/+_(240g)	Pknox2_extended_+/+_(881r)	1.05179	1	0.257768	189198
117539	chr7:50880045-50880502	Nell1	0.00856168	0.137441	0.00117673	0.00117673	Pknox2	TRUE	Pknox2_extended_+/+	Pknox2_extended_+/+_(240g)	Pknox2_extended_+/+_(881r)	0.891287	1	0.154316	210215
117540	chr5:48907034-48908232	Kcnip4	3.3305369592516e-05	0.558239	1.85923575359223e-05	1.85923575359223e-05	Pknox2	TRUE	Pknox2_extended_+/+	Pknox2_extended_+/+_(240g)	Pknox2_extended_+/+_(881r)	2.19352	1	0.274836	154800
117541	chr3:153797620-153798690	St6galnac3	0.00190849	0.228402	0.000435904	0.000435904	Pknox2	TRUE	Pknox2_extended_+/+	Pknox2_extended_+/+_(240g)	Pknox2_extended_+/+_(881r)	1.16179	1	0.298318	126585
117542	chr8:108765270-108766215	Zfhx3	0.000847244	0.645308	0.000546734	0.000546734	Pknox2	TRUE	Pknox2_extended_+/+	Pknox2_extended_+/+_(240g)	Pknox2_extended_+/+_(881r)	0.949444	1	0.306619	229612
117543	chr10:20123359-20123768	Map3k5	0.0283977	0.267918	0.00760825	0.00760825	Pknox2	TRUE	Pknox2_extended_+/+	Pknox2_extended_+/+_(240g)	Pknox2_extended_+/+_(881r)	1.33642	1	0.186203	84706
117544	chr6:118306071-118308250	Ret	0.126156	0.424035	0.0534947	0.0534947	Pknox2	TRUE	Pknox2_extended_+/+	Pknox2_extended_+/+_(240g)	Pknox2_extended_+/+_(881r)	0.979826	1	0.210136	29224
117545	chr18:39081808-39082564	Arhgap26	0.0847319	0.664623	0.0563148	0.0563148	Pknox2	TRUE	Pknox2_extended_+/+	Pknox2_extended_+/+_(240g)	Pknox2_extended_+/+_(881r)	0.965166	1	0.246476	124843
117546	chr18:38827803-38829026	Arhgap26	0.00292778	0.416625	0.00121979	0.00121979	Pknox2	TRUE	Pknox2_extended_+/+	Pknox2_extended_+/+_(240g)	Pknox2_extended_+/+_(881r)	0.965166	1	0.246476	220215
117547	chr17:67602521-67604386	Lama1	0.107893	0.266526	0.0287563	0.0287563	Pknox2	TRUE	Pknox2_extended_+/+	Pknox2_extended_+/+_(240g)	Pknox2_extended_+/+_(881r)	1.04732	1	0.105994	17427
117548	chr9:60865711-60866631	Uaca	0.062455	0.64383	0.0402104	0.0402104	Pknox2	TRUE	Pknox2_extended_+/+	Pknox2_extended_+/+_(240g)	Pknox2_extended_+/+_(881r)	1.25194	1	0.309646	76504
117549	chr17:70701496-70702098	Dlgap1	0.00394311	0.260249	0.00102619	0.00102619	Pknox2	TRUE	Pknox2_extended_+/+	Pknox2_extended_+/+_(240g)	Pknox2_extended_+/+_(881r)	0.832992	1	0.262925	62186
117550	chr7:111593863-111594882	Galnt18	0.0562544	0.308862	0.0173748	0.0173748	Pknox2	TRUE	Pknox2_extended_+/+	Pknox2_extended_+/+_(240g)	Pknox2_extended_+/+_(881r)	0.869185	1	0.199104	54309
117551	chr14:23625202-23625994	Kcnma1	0.000621104	0.160293	9.95587379079745e-05	9.95587379079745e-05	Pknox2	TRUE	Pknox2_extended_+/+	Pknox2_extended_+/+_(240g)	Pknox2_extended_+/+_(881r)	0.93866	1	0.15997	248896
117552	chr6:5718456-5719649	Dync1i1	0.0327876	0.276662	0.00907108	0.00907108	Pknox2	TRUE	Pknox2_extended_+/+	Pknox2_extended_+/+_(240g)	Pknox2_extended_+/+_(881r)	2.1158	1	0.195922	100968
117553	chr5:107387342-107388885	Brdt	0.0518239	0.0921451	0.00477532	0.00477532	Pknox2	TRUE	Pknox2_extended_+/+	Pknox2_extended_+/+_(240g)	Pknox2_extended_+/+_(881r)	1.00816	1	0.0687897	121267
117554	chr13:60667336-60669179	Dapk1	0.0677987	0.486668	0.0329955	0.0329955	Pknox2	TRUE	Pknox2_extended_+/+	Pknox2_extended_+/+_(240g)	Pknox2_extended_+/+_(881r)	0.810596	1	0.230877	26406
117555	chr16:28725294-28725908	Fgf12	0.00675152	0.347813	0.00234827	0.00234827	Pknox2	TRUE	Pknox2_extended_+/+	Pknox2_extended_+/+_(240g)	Pknox2_extended_+/+_(881r)	1.30717	1	0.190802	214359
117556	chr3:65108543-65110188	Kcnab1	0.0445936	0.634646	0.0283012	0.0283012	Pknox2	TRUE	Pknox2_extended_+/+	Pknox2_extended_+/+_(240g)	Pknox2_extended_+/+_(881r)	7.23418	1	0.388846	31157
117557	chr8:108695364-108696916	Zfhx3	0.0613536	0.60806	0.0373067	0.0373067	Pknox2	TRUE	Pknox2_extended_+/+	Pknox2_extended_+/+_(240g)	Pknox2_extended_+/+_(881r)	0.949444	1	0.306619	176395
117558	chr17:66301253-66302187	Mtcl1	0.0639187	0.291046	0.0186033	0.0186033	Pknox2	TRUE	Pknox2_extended_+/+	Pknox2_extended_+/+_(240g)	Pknox2_extended_+/+_(881r)	0.953854	1	0.184636	42904
117559	chr19:16447521-16449139	Gnaq	0.00788701	0.569011	0.00448779	0.00448779	Pknox2	TRUE	Pknox2_extended_+/+	Pknox2_extended_+/+_(240g)	Pknox2_extended_+/+_(881r)	1.70615	1	0.30669	91932
117560	chr17:70622462-70622926	Dlgap1	0.00168511	0.2757	0.000464584	0.000464584	Pknox2	TRUE	Pknox2_extended_+/+	Pknox2_extended_+/+_(240g)	Pknox2_extended_+/+_(881r)	0.832992	1	0.262925	225956
117561	chr4:83549215-83550119	Ccdc171	0.0260589	0.0982525	0.00256035	0.00256035	Pknox2	TRUE	Pknox2_extended_+/+	Pknox2_extended_+/+_(240g)	Pknox2_extended_+/+_(881r)	2.0561	1	0.160706	50987
117562	chr10:90809830-90810650	Anks1b	0.0271965	0.396021	0.0107704	0.0107704	Pknox2	TRUE	Pknox2_extended_+/+	Pknox2_extended_+/+_(240g)	Pknox2_extended_+/+_(881r)	0.954516	1	0.217626	151708
117563	chr9:37021348-37022463	Pknox2	0.00383514	0.267013	0.00102403	0.00102403	Pknox2	TRUE	Pknox2_extended_+/+	Pknox2_extended_+/+_(240g)	Pknox2_extended_+/+_(881r)	8.66647	1	1	16283
117564	chr8:16682249-16682716	Csmd1	0.00061155	0.642369	0.000392841	0.000392841	Pknox2	TRUE	Pknox2_extended_+/+	Pknox2_extended_+/+_(240g)	Pknox2_extended_+/+_(881r)	2.30667	1	0.343391	184668
117565	chr12:40678073-40678844	Dock4	0.00267195	0.543115	0.00145118	0.00145118	Pknox2	TRUE	Pknox2_extended_+/+	Pknox2_extended_+/+_(240g)	Pknox2_extended_+/+_(881r)	2.66138	1	0.301448	48287
117566	chr8:108691132-108692717	Zfhx3	0.000401026	0.467832	0.000187613	0.000187613	Pknox2	TRUE	Pknox2_extended_+/+	Pknox2_extended_+/+_(240g)	Pknox2_extended_+/+_(881r)	0.949444	1	0.306619	246782
117567	chr1:54438464-54439367	Pgap1	0.0437381	0.0698567	0.0030554	0.0030554	Pknox2	TRUE	Pknox2_extended_+/+	Pknox2_extended_+/+_(240g)	Pknox2_extended_+/+_(881r)	1.23476	1	0.062543	203168
117568	chr3:152928240-152930512	St6galnac5	0.0796916	0.58217	0.046394	0.046394	Pknox2	TRUE	Pknox2_extended_+/+	Pknox2_extended_+/+_(240g)	Pknox2_extended_+/+_(881r)	2.07633	1	0.293712	27725
117569	chr8:108714128-108715509	Zfhx3	0.00063621	0.366918	0.000233437	0.000233437	Pknox2	TRUE	Pknox2_extended_+/+	Pknox2_extended_+/+_(240g)	Pknox2_extended_+/+_(881r)	0.949444	1	0.306619	260136
117570	chr8:23653981-23654459	Zmat4	0.0110875	0.515175	0.00571198	0.00571198	Pknox2	TRUE	Pknox2_extended_+/+	Pknox2_extended_+/+_(240g)	Pknox2_extended_+/+_(881r)	1.21075	1	0.236979	234268
117571	chr18:63315340-63316188	Piezo2	0.017431	0.700568	0.0122116	0.0122116	Pknox2	TRUE	Pknox2_extended_+/+	Pknox2_extended_+/+_(240g)	Pknox2_extended_+/+_(881r)	5.44109	1	0.306704	6373
117572	chr14:17742871-17743986	Thrb	0.0454963	0.235367	0.0107084	0.0107084	Pknox2	TRUE	Pknox2_extended_+/+	Pknox2_extended_+/+_(240g)	Pknox2_extended_+/+_(881r)	0.689694	1	0.116365	183306
117573	chr5:105731105-105733438	Lrrc8d	0.0343925	0.301884	0.0103826	0.0103826	Pknox2	TRUE	Pknox2_extended_+/+	Pknox2_extended_+/+_(240g)	Pknox2_extended_+/+_(881r)	1.65023	1	0.230952	19951
117574	chr4:107745083-107745833	Lrp8	0.0425335	0.17077	0.00726343	0.00726343	Pknox2	TRUE	Pknox2_extended_+/+	Pknox2_extended_+/+_(240g)	Pknox2_extended_+/+_(881r)	1.94523	1	0.121001	34400
117575	chr8:16159143-16160466	Csmd1	0.00100422	0.272294	0.000273442	0.000273442	Pknox2	TRUE	Pknox2_extended_+/+	Pknox2_extended_+/+_(240g)	Pknox2_extended_+/+_(881r)	2.30667	1	0.343391	86648
117576	chr2:162791075-162793217	Ptprt	0.000465898	0.430847	0.000200731	0.000200731	Pknox2	TRUE	Pknox2_extended_+/+	Pknox2_extended_+/+_(240g)	Pknox2_extended_+/+_(881r)	8.03351	1	0.403606	38730
117577	chr9:111578211-111579604	Dclk3	0.0545801	0.117589	0.006418	0.006418	Pknox2	TRUE	Pknox2_extended_+/+	Pknox2_extended_+/+_(240g)	Pknox2_extended_+/+_(881r)	1.10066	1	0.126722	27756
117578	chr1:153014252-153015403	Nmnat2	0.091404	0.150002	0.0137108	0.0137108	Pknox2	TRUE	Pknox2_extended_+/+	Pknox2_extended_+/+_(240g)	Pknox2_extended_+/+_(881r)	1.03847	1	0.0780518	57254
117579	chr17:70560176-70562990	Dlgap1	0.00308035	0.306215	0.000943251	0.000943251	Pknox2	TRUE	Pknox2_extended_+/+	Pknox2_extended_+/+_(240g)	Pknox2_extended_+/+_(881r)	0.832992	1	0.262925	230945
117580	chr6:6107618-6109564	Dync1i1	0.0126192	0.0752908	0.00095011	0.00095011	Pknox2	TRUE	Pknox2_extended_+/+	Pknox2_extended_+/+_(240g)	Pknox2_extended_+/+_(881r)	2.1158	1	0.195922	111548
117581	chr9:115002391-115003921	Osbpl10	0.0588599	0.407503	0.0239856	0.0239856	Pknox2	TRUE	Pknox2_extended_+/+	Pknox2_extended_+/+_(240g)	Pknox2_extended_+/+_(881r)	0.870095	1	0.213384	64102
117582	chr17:87353515-87354557	Ttc7	0.0606119	0.119124	0.00722035	0.00722035	Pknox2	TRUE	Pknox2_extended_+/+	Pknox2_extended_+/+_(240g)	Pknox2_extended_+/+_(881r)	1.27384	1	0.0660244	154836
117583	chr8:23697132-23698513	Zmat4	0.0284484	0.586922	0.016697	0.016697	Pknox2	TRUE	Pknox2_extended_+/+	Pknox2_extended_+/+_(240g)	Pknox2_extended_+/+_(881r)	1.21075	1	0.236979	100880
117584	chr15:95049033-95049684	Tmem117	0.00225472	0.100753	0.00022717	0.00022717	Pknox2	TRUE	Pknox2_extended_+/+	Pknox2_extended_+/+_(240g)	Pknox2_extended_+/+_(881r)	1.38855	1	0.196392	235318
117585	chr8:17439355-17441176	Csmd1	2.24931429756931e-05	0.507068	1.14055552954541e-05	1.14055552954541e-05	Pknox2	TRUE	Pknox2_extended_+/+	Pknox2_extended_+/+_(240g)	Pknox2_extended_+/+_(881r)	2.30667	1	0.343391	150438
117586	chr7:50345419-50346849	Nell1	0.00935302	0.19724	0.00184479	0.00184479	Pknox2	TRUE	Pknox2_extended_+/+	Pknox2_extended_+/+_(240g)	Pknox2_extended_+/+_(881r)	0.891287	1	0.154316	126371
117587	chr4:32211258-32212650	Bach2	0.0382469	0.583339	0.0223109	0.0223109	Pknox2	TRUE	Pknox2_extended_+/+	Pknox2_extended_+/+_(240g)	Pknox2_extended_+/+_(881r)	0.711309	1	0.25901	118121
117588	chr7:111759834-111760319	Galnt18	0.00339161	0.123524	0.000418944	0.000418944	Pknox2	TRUE	Pknox2_extended_+/+	Pknox2_extended_+/+_(240g)	Pknox2_extended_+/+_(881r)	0.869185	1	0.199104	232375
117589	chr16:11666230-11667686	Cpped1	0.0323315	0.0733598	0.00237183	0.00237183	Pknox2	TRUE	Pknox2_extended_+/+	Pknox2_extended_+/+_(240g)	Pknox2_extended_+/+_(881r)	1.69108	1	0.0684174	64329
117590	chr18:40638305-40639541	Kctd16	0.03181	0.20859	0.00663526	0.00663526	Pknox2	TRUE	Pknox2_extended_+/+	Pknox2_extended_+/+_(240g)	Pknox2_extended_+/+_(881r)	2.31026	1	0.30562	61216
117591	chr2:17729910-17732408	Nebl	0.00962452	0.115984	0.00111629	0.00111629	Pknox2	TRUE	Pknox2_extended_+/+	Pknox2_extended_+/+_(240g)	Pknox2_extended_+/+_(881r)	2.33226	1	0.269017	160051
117592	chr3:101430813-101432236	Igsf3	0.0282614	0.328315	0.00927863	0.00927863	Pknox2	TRUE	Pknox2_extended_+/+	Pknox2_extended_+/+_(240g)	Pknox2_extended_+/+_(881r)	1.8348	1	0.228082	76041
117593	chr3:153420878-153423116	St6galnac3	0.0028841	0.125674	0.000362458	0.000362458	Pknox2	TRUE	Pknox2_extended_+/+	Pknox2_extended_+/+_(240g)	Pknox2_extended_+/+_(881r)	1.16179	1	0.298318	119890
117594	chr18:20733994-20734758	Trappc8	0.0508588	0.0784808	0.00399144	0.00399144	Pknox2	TRUE	Pknox2_extended_+/+	Pknox2_extended_+/+_(240g)	Pknox2_extended_+/+_(881r)	1.30383	1	0.0856448	184684
117595	chr5:49349184-49351147	Kcnip4	0.000425412	0.392566	0.000167002	0.000167002	Pknox2	TRUE	Pknox2_extended_+/+	Pknox2_extended_+/+_(240g)	Pknox2_extended_+/+_(881r)	2.19352	1	0.274836	71713
117596	chr10:76668253-76669749	Lss	0.0380745	0.0767862	0.0029236	0.0029236	Pknox2	TRUE	Pknox2_extended_+/+	Pknox2_extended_+/+_(240g)	Pknox2_extended_+/+_(881r)	0.839704	1	0.0834969	190879
117597	chr14:23640681-23641318	Kcnma1	0.0922203	0.602382	0.0555519	0.0555519	Pknox2	TRUE	Pknox2_extended_+/+	Pknox2_extended_+/+_(240g)	Pknox2_extended_+/+_(881r)	0.93866	1	0.15997	56127
117598	chr10:20130929-20131886	Map3k5	0.0314272	0.259981	0.0081705	0.0081705	Pknox2	TRUE	Pknox2_extended_+/+	Pknox2_extended_+/+_(240g)	Pknox2_extended_+/+_(881r)	1.33642	1	0.186203	190349
117599	chr1:55405328-55407062	Plcl1	0.074504	0.603878	0.0449913	0.0449913	Pknox2	TRUE	Pknox2_extended_+/+	Pknox2_extended_+/+_(240g)	Pknox2_extended_+/+_(881r)	1.90782	1	0.234936	29195
117600	chr14:23982049-23982694	Kcnma1	0.00188976	0.251878	0.000475989	0.000475989	Pknox2	TRUE	Pknox2_extended_+/+	Pknox2_extended_+/+_(240g)	Pknox2_extended_+/+_(881r)	0.93866	1	0.15997	247824
117601	chr3:153354171-153355679	St6galnac3	0.00456943	0.590575	0.00269859	0.00269859	Pknox2	TRUE	Pknox2_extended_+/+	Pknox2_extended_+/+_(240g)	Pknox2_extended_+/+_(881r)	1.16179	1	0.298318	167266
117602	chr9:119716230-119717436	Scn11a	0.0283922	0.466856	0.0132551	0.0132551	Pknox2	TRUE	Pknox2_extended_+/+	Pknox2_extended_+/+_(240g)	Pknox2_extended_+/+_(881r)	3.88054	1	0.357659	115619
117603	chr16:34329264-34330097	Kalrn	0.00675967	0.491074	0.00331949	0.00331949	Pknox2	TRUE	Pknox2_extended_+/+	Pknox2_extended_+/+_(240g)	Pknox2_extended_+/+_(881r)	3.08323	1	0.156312	40199
117604	chr9:42555071-42556024	Grik4	0.000635515	0.0950109	6.03808199215194e-05	6.03808199215194e-05	Pknox2	TRUE	Pknox2_extended_+/+	Pknox2_extended_+/+_(240g)	Pknox2_extended_+/+_(881r)	3.07222	1	0.276718	178660
117605	chr6:50470250-50471606	Osbpl3	0.017153	0.504721	0.00865747	0.00865747	Pknox2	TRUE	Pknox2_extended_+/+	Pknox2_extended_+/+_(240g)	Pknox2_extended_+/+_(881r)	2.51789	1	0.284389	170432
117606	chr19:57986122-57989056	Atrnl1	0.0289991	0.363846	0.0105512	0.0105512	Pknox2	TRUE	Pknox2_extended_+/+	Pknox2_extended_+/+_(240g)	Pknox2_extended_+/+_(881r)	1.38325	1	0.212449	83162
117607	chr10:90369768-90371115	Anks1b	0.00304008	0.295749	0.000899104	0.000899104	Pknox2	TRUE	Pknox2_extended_+/+	Pknox2_extended_+/+_(240g)	Pknox2_extended_+/+_(881r)	0.954516	1	0.217626	228111
117608	chr1:106821547-106822951	Vps4b	0.0705501	0.133782	0.00943833	0.00943833	Pknox2	TRUE	Pknox2_extended_+/+	Pknox2_extended_+/+_(240g)	Pknox2_extended_+/+_(881r)	1.07288	1	0.0907358	129881
117609	chr16:88020203-88022688	Grik1	0.000494794	0.760001	0.000376044	0.000376044	Pknox2	TRUE	Pknox2_extended_+/+	Pknox2_extended_+/+_(240g)	Pknox2_extended_+/+_(881r)	5.60585	1	0.430033	94837
117610	chr5:121008413-121010078	Rph3a	0.148301	0.428281	0.0635147	0.0635147	Pknox2	TRUE	Pknox2_extended_+/+	Pknox2_extended_+/+_(240g)	Pknox2_extended_+/+_(881r)	0.724182	1	0.166317	12358
117611	chr6:120784450-120784826	Bcl2l13	0.0484967	0.0881167	0.00427337	0.00427337	Pknox2	TRUE	Pknox2_extended_+/+	Pknox2_extended_+/+_(240g)	Pknox2_extended_+/+_(881r)	0.862012	1	0.0540651	173137
117612	chr1:82819192-82820608	Agfg1	0.0387803	0.166784	0.00646792	0.00646792	Pknox2	TRUE	Pknox2_extended_+/+	Pknox2_extended_+/+_(240g)	Pknox2_extended_+/+_(881r)	1.8813	1	0.171978	130649
117613	chr19:16141772-16143708	Gnaq	0.00525482	0.594341	0.00312316	0.00312316	Pknox2	TRUE	Pknox2_extended_+/+	Pknox2_extended_+/+_(240g)	Pknox2_extended_+/+_(881r)	1.70615	1	0.30669	161951
117614	chr2:161675525-161676629	Ptprt	0.00297956	0.417251	0.00124322	0.00124322	Pknox2	TRUE	Pknox2_extended_+/+	Pknox2_extended_+/+_(240g)	Pknox2_extended_+/+_(881r)	8.03351	1	0.403606	38482
117615	chr15:95023763-95024755	Tmem117	0.0457372	0.405726	0.0185568	0.0185568	Pknox2	TRUE	Pknox2_extended_+/+	Pknox2_extended_+/+_(240g)	Pknox2_extended_+/+_(881r)	1.38855	1	0.196392	90825
117616	chr19:58068700-58069659	Atrnl1	0.003914	0.316699	0.00123956	0.00123956	Pknox2	TRUE	Pknox2_extended_+/+	Pknox2_extended_+/+_(240g)	Pknox2_extended_+/+_(881r)	1.38325	1	0.212449	210211
117617	chr18:63199811-63201616	Piezo2	0.00634527	0.553028	0.00350911	0.00350911	Pknox2	TRUE	Pknox2_extended_+/+	Pknox2_extended_+/+_(240g)	Pknox2_extended_+/+_(881r)	5.44109	1	0.306704	106521
117618	chr9:41148672-41150486	Ubash3b	0.0422032	0.223361	0.00942655	0.00942655	Pknox2	TRUE	Pknox2_extended_+/+	Pknox2_extended_+/+_(240g)	Pknox2_extended_+/+_(881r)	1.51757	1	0.285016	63046
117619	chr14:115090830-115093106	Gpc5	0.0786511	0.431015	0.0338998	0.0338998	Pknox2	TRUE	Pknox2_extended_+/+	Pknox2_extended_+/+_(240g)	Pknox2_extended_+/+_(881r)	3.89198	1	0.226538	2362
117620	chr12:40463862-40465224	Dock4	0.0462237	0.611513	0.0282664	0.0282664	Pknox2	TRUE	Pknox2_extended_+/+	Pknox2_extended_+/+_(240g)	Pknox2_extended_+/+_(881r)	2.66138	1	0.301448	77829
117621	chr19:58082119-58083444	Atrnl1	0.00734703	0.164177	0.00120621	0.00120621	Pknox2	TRUE	Pknox2_extended_+/+	Pknox2_extended_+/+_(240g)	Pknox2_extended_+/+_(881r)	1.38325	1	0.212449	137103
117622	chr10:34206423-34208277	Dse	0.0462671	0.205407	0.00950359	0.00950359	Pknox2	TRUE	Pknox2_extended_+/+	Pknox2_extended_+/+_(240g)	Pknox2_extended_+/+_(881r)	0.979374	1	0.12598	178377
117623	chr9:115127509-115127768	Osbpl10	0.0196817	0.295576	0.00581746	0.00581746	Pknox2	TRUE	Pknox2_extended_+/+	Pknox2_extended_+/+_(240g)	Pknox2_extended_+/+_(881r)	0.870095	1	0.213384	171628
117624	chr16:13949750-13950608	Rrn3	0.114598	0.114138	0.01308	0.01308	Pknox2	TRUE	Pknox2_extended_+/+	Pknox2_extended_+/+_(240g)	Pknox2_extended_+/+_(881r)	1.08157	1	0.0910443	27516
117625	chr17:70872810-70874049	Dlgap1	0.00335862	0.0652678	0.00021921	0.00021921	Pknox2	TRUE	Pknox2_extended_+/+	Pknox2_extended_+/+_(240g)	Pknox2_extended_+/+_(881r)	0.832992	1	0.262925	164017
117626	chr19:58016226-58017811	Atrnl1	0.0489089	0.134929	0.00659924	0.00659924	Pknox2	TRUE	Pknox2_extended_+/+	Pknox2_extended_+/+_(240g)	Pknox2_extended_+/+_(881r)	1.38325	1	0.212449	36928
117627	chr3:105379237-105380422	Kcnd3	0.0217838	0.636447	0.0138642	0.0138642	Pknox2	TRUE	Pknox2_extended_+/+	Pknox2_extended_+/+_(240g)	Pknox2_extended_+/+_(881r)	3.88195	1	0.274726	35025
117628	chr3:126829782-126830941	Camk2d	0.0152386	0.345369	0.00526296	0.00526296	Pknox2	TRUE	Pknox2_extended_+/+	Pknox2_extended_+/+_(240g)	Pknox2_extended_+/+_(881r)	3.32342	1	0.333525	65629
117629	chr13:9700308-9703053	Dip2c	0.0042245	0.184616	0.00077991	0.00077991	Pknox2	TRUE	Pknox2_extended_+/+	Pknox2_extended_+/+_(240g)	Pknox2_extended_+/+_(881r)	1.63376	1	0.214749	184433
117630	chr16:34554194-34554835	Kalrn	0.0260563	0.542241	0.0141288	0.0141288	Pknox2	TRUE	Pknox2_extended_+/+	Pknox2_extended_+/+_(240g)	Pknox2_extended_+/+_(881r)	3.08323	1	0.156312	73263
117631	chr7:119961968-119962811	Dcun1d3	0.0566327	0.0763973	0.00432659	0.00432659	Pknox2	TRUE	Pknox2_extended_+/+	Pknox2_extended_+/+_(240g)	Pknox2_extended_+/+_(881r)	0.786398	1	0.0601722	132125
117632	chr7:49889204-49890161	Nell1	0.00607625	0.318205	0.00193349	0.00193349	Pknox2	TRUE	Pknox2_extended_+/+	Pknox2_extended_+/+_(240g)	Pknox2_extended_+/+_(881r)	0.891287	1	0.154316	221815
117633	chr11:93139451-93141792	Car10	0.00670955	0.554501	0.00372045	0.00372045	Pknox2	TRUE	Pknox2_extended_+/+	Pknox2_extended_+/+_(240g)	Pknox2_extended_+/+_(881r)	2.63675	1	0.325675	133184
117634	chr10:93488274-93489849	Hal	0.106036	0.28969	0.0307176	0.0307176	Pknox2	TRUE	Pknox2_extended_+/+	Pknox2_extended_+/+_(240g)	Pknox2_extended_+/+_(881r)	0.997636	1	0.152833	33086
117635	chr8:111161336-111162534	9430091E24Rik	0.0797042	0.126568	0.010088	0.010088	Pknox2	TRUE	Pknox2_extended_+/+	Pknox2_extended_+/+_(240g)	Pknox2_extended_+/+_(881r)	1.18548	1	0.110094	38450
117636	chr14:23475882-23476368	Kcnma1	0.000880838	0.228406	0.000201188	0.000201188	Pknox2	TRUE	Pknox2_extended_+/+	Pknox2_extended_+/+_(240g)	Pknox2_extended_+/+_(881r)	0.93866	1	0.15997	176165
117637	chr15:64040822-64041769	Asap1	0.0264301	0.435038	0.0114981	0.0114981	Pknox2	TRUE	Pknox2_extended_+/+	Pknox2_extended_+/+_(240g)	Pknox2_extended_+/+_(881r)	4.24311	1	0.343521	65458
117638	chr2:127607321-127609464	Kcnip3	0.0253076	0.191011	0.00483403	0.00483403	Pknox2	TRUE	Pknox2_extended_+/+	Pknox2_extended_+/+_(240g)	Pknox2_extended_+/+_(881r)	1.08938	1	0.137315	90427
117639	chr10:90587128-90587750	Anks1b	0.00230081	0.0641397	0.000147573	0.000147573	Pknox2	TRUE	Pknox2_extended_+/+	Pknox2_extended_+/+_(240g)	Pknox2_extended_+/+_(881r)	0.954516	1	0.217626	89663
117640	chr2:162744008-162746062	9430021M05Rik	0.0833521	0.235051	0.019592	0.019592	Pknox2	TRUE	Pknox2_extended_+/+	Pknox2_extended_+/+_(240g)	Pknox2_extended_+/+_(881r)	0.698014	1	0.117045	133470
117641	chr5:22830072-22831430	Lhfpl3	0.0236388	0.650643	0.0153804	0.0153804	Pknox2	TRUE	Pknox2_extended_+/+	Pknox2_extended_+/+_(240g)	Pknox2_extended_+/+_(881r)	3.63382	1	0.33605	23904
117642	chr10:90828627-90830081	Anks1b	0.0089395	0.311297	0.00278284	0.00278284	Pknox2	TRUE	Pknox2_extended_+/+	Pknox2_extended_+/+_(240g)	Pknox2_extended_+/+_(881r)	0.954516	1	0.217626	170357
117643	chr8:108748795-108750126	Zfhx3	0.026479	0.466909	0.0123633	0.0123633	Pknox2	TRUE	Pknox2_extended_+/+	Pknox2_extended_+/+_(240g)	Pknox2_extended_+/+_(881r)	0.949444	1	0.306619	153227
117644	chr3:116904883-116906443	Palmd	0.0413328	0.278121	0.0114955	0.0114955	Pknox2	TRUE	Pknox2_extended_+/+	Pknox2_extended_+/+_(240g)	Pknox2_extended_+/+_(881r)	2.19753	1	0.172915	37493
117645	chr4:46696238-46697406	Gabbr2	0.00518862	0.26057	0.001352	0.001352	Pknox2	TRUE	Pknox2_extended_+/+	Pknox2_extended_+/+_(240g)	Pknox2_extended_+/+_(881r)	0.86515	1	0.188127	223192
117646	chr5:22943592-22945469	Lhfpl3	0.00697344	0.600996	0.00419101	0.00419101	Pknox2	TRUE	Pknox2_extended_+/+	Pknox2_extended_+/+_(240g)	Pknox2_extended_+/+_(881r)	3.63382	1	0.33605	56887
117647	chr16:87879500-87880202	Grik1	0.000432142	0.578587	0.000250032	0.000250032	Pknox2	TRUE	Pknox2_extended_+/+	Pknox2_extended_+/+_(240g)	Pknox2_extended_+/+_(881r)	5.60585	1	0.430033	21091
117648	chr12:86727935-86728759	Angel1	0.0399008	0.0651978	0.00260144	0.00260144	Pknox2	TRUE	Pknox2_extended_+/+	Pknox2_extended_+/+_(240g)	Pknox2_extended_+/+_(881r)	0.734979	1	0.0552283	221127
117649	chr3:87859920-87861852	Arhgef11	0.0340702	0.308901	0.0105243	0.0105243	Pknox2	TRUE	Pknox2_extended_+/+	Pknox2_extended_+/+_(240g)	Pknox2_extended_+/+_(881r)	1.03398	1	0.200333	119705
117650	chr10:121920580-121921642	Srgap1	0.0674797	0.546061	0.0368481	0.0368481	Pknox2	TRUE	Pknox2_extended_+/+	Pknox2_extended_+/+_(240g)	Pknox2_extended_+/+_(881r)	1.53218	1	0.186689	54982
117651	chr17:66330999-66331919	Mtcl1	0.046719	0.301727	0.0140964	0.0140964	Pknox2	TRUE	Pknox2_extended_+/+	Pknox2_extended_+/+_(240g)	Pknox2_extended_+/+_(881r)	0.953854	1	0.184636	130022
117652	chr17:87159792-87161262	Ttc7	0.0384247	0.109282	0.00419914	0.00419914	Pknox2	TRUE	Pknox2_extended_+/+	Pknox2_extended_+/+_(240g)	Pknox2_extended_+/+_(881r)	1.27384	1	0.0660244	197505
117653	chr15:64408947-64410136	Asap1	0.00377291	0.319944	0.00120712	0.00120712	Pknox2	TRUE	Pknox2_extended_+/+	Pknox2_extended_+/+_(240g)	Pknox2_extended_+/+_(881r)	4.24311	1	0.343521	139487
117654	chr4:72195090-72195825	Tle1	0.0407859	0.350697	0.0143035	0.0143035	Pknox2	TRUE	Pknox2_extended_+/+	Pknox2_extended_+/+_(240g)	Pknox2_extended_+/+_(881r)	1.94785	1	0.242725	28489
117655	chr11:47008184-47009416	Sgcd	0.00114014	0.194565	0.00022183	0.00022183	Pknox2	TRUE	Pknox2_extended_+/+	Pknox2_extended_+/+_(240g)	Pknox2_extended_+/+_(881r)	4.86158	1	0.418315	89356
117656	chr3:105545400-105547284	Kcnd3	0.0120785	0.656622	0.007931	0.007931	Pknox2	TRUE	Pknox2_extended_+/+	Pknox2_extended_+/+_(240g)	Pknox2_extended_+/+_(881r)	3.88195	1	0.274726	104928
117657	chr16:34400148-34400683	Kalrn	0.00622216	0.539513	0.00335694	0.00335694	Pknox2	TRUE	Pknox2_extended_+/+	Pknox2_extended_+/+_(240g)	Pknox2_extended_+/+_(881r)	3.08323	1	0.156312	115180
117658	chr10:83019564-83020602	Chst11	0.0264801	0.238988	0.00632842	0.00632842	Pknox2	TRUE	Pknox2_extended_+/+	Pknox2_extended_+/+_(240g)	Pknox2_extended_+/+_(881r)	1.25355	1	0.112741	148402
117659	chr3:127497743-127499690	Ank2	0.0194458	0.131677	0.00256056	0.00256056	Pknox2	TRUE	Pknox2_extended_+/+	Pknox2_extended_+/+_(240g)	Pknox2_extended_+/+_(881r)	1.1859	1	0.267876	211759
117660	chr3:106001145-106002419	Pifo	0.142641	0.0873638	0.0124617	0.0124617	Pknox2	TRUE	Pknox2_extended_+/+	Pknox2_extended_+/+_(240g)	Pknox2_extended_+/+_(881r)	0.718041	1	0.0781849	22464
117661	chr1:175426779-175428037	Rgs7	0.00508041	0.330933	0.00168127	0.00168127	Pknox2	TRUE	Pknox2_extended_+/+	Pknox2_extended_+/+_(240g)	Pknox2_extended_+/+_(881r)	2.27131	1	0.193295	186772
117662	chr17:66238153-66238680	Mtcl1	0.0658615	0.310356	0.0204405	0.0204405	Pknox2	TRUE	Pknox2_extended_+/+	Pknox2_extended_+/+_(240g)	Pknox2_extended_+/+_(881r)	0.953854	1	0.184636	174150
117663	chr9:42520632-42521459	Grik4	0.000655903	0.17599	0.000115432	0.000115432	Pknox2	TRUE	Pknox2_extended_+/+	Pknox2_extended_+/+_(240g)	Pknox2_extended_+/+_(881r)	3.07222	1	0.276718	179571
117664	chr9:53794582-53795475	Rab39	0.120922	0.185798	0.0224671	0.0224671	Pknox2	TRUE	Pknox2_extended_+/+	Pknox2_extended_+/+_(240g)	Pknox2_extended_+/+_(881r)	0.770083	1	0.0803001	31999
117665	chr11:118481972-118483044	Rbfox3	0.0735997	0.360064	0.0265006	0.0265006	Pknox2	TRUE	Pknox2_extended_+/+	Pknox2_extended_+/+_(240g)	Pknox2_extended_+/+_(881r)	2.02693	1	0.234003	67896
117666	chr2:84992573-84994261	P2rx3	0.140125	0.593375	0.083147	0.083147	Pknox2	TRUE	Pknox2_extended_+/+	Pknox2_extended_+/+_(240g)	Pknox2_extended_+/+_(881r)	2.73818	1	0.326192	525
117667	chr9:47567120-47568876	Cadm1	0.00396891	0.397081	0.00157598	0.00157598	Pknox2	TRUE	Pknox2_extended_+/+	Pknox2_extended_+/+_(240g)	Pknox2_extended_+/+_(881r)	1.72838	1	0.318125	91073
117668	chr4:83474968-83475777	Ccdc171	0.0316601	0.186583	0.00590724	0.00590724	Pknox2	TRUE	Pknox2_extended_+/+	Pknox2_extended_+/+_(240g)	Pknox2_extended_+/+_(881r)	2.0561	1	0.160706	59059
117669	chr3:153260499-153262281	St6galnac3	0.00635409	0.485171	0.00308282	0.00308282	Pknox2	TRUE	Pknox2_extended_+/+	Pknox2_extended_+/+_(240g)	Pknox2_extended_+/+_(881r)	1.16179	1	0.298318	178984
117670	chr17:68770865-68771988	L3mbtl4	0.0101692	0.386401	0.00392941	0.00392941	Pknox2	TRUE	Pknox2_extended_+/+	Pknox2_extended_+/+_(240g)	Pknox2_extended_+/+_(881r)	0.78015	1	0.0785597	199338
117671	chr7:35587801-35588173	Ankrd27	0.14065	0.190423	0.0267829	0.0267829	Pknox2	TRUE	Pknox2_extended_+/+	Pknox2_extended_+/+_(240g)	Pknox2_extended_+/+_(881r)	0.990627	1	0.0749574	14326
117672	chr11:93123513-93124273	Car10	0.00123003	0.51176	0.000629478	0.000629478	Pknox2	TRUE	Pknox2_extended_+/+	Pknox2_extended_+/+_(240g)	Pknox2_extended_+/+_(881r)	2.63675	1	0.325675	121484
117673	chr9:67403368-67404125	Tln2	0.0601248	0.304038	0.0182802	0.0182802	Pknox2	TRUE	Pknox2_extended_+/+	Pknox2_extended_+/+_(240g)	Pknox2_extended_+/+_(881r)	2.81748	1	0.235882	17955
117674	chr18:39039074-39040924	Arhgap26	0.0104409	0.402602	0.00420353	0.00420353	Pknox2	TRUE	Pknox2_extended_+/+	Pknox2_extended_+/+_(240g)	Pknox2_extended_+/+_(881r)	0.965166	1	0.246476	141785
117675	chr7:25434219-25435091	4732471J01Rik	0.0482817	0.157883	0.00762284	0.00762284	Pknox2	TRUE	Pknox2_extended_+/+	Pknox2_extended_+/+_(240g)	Pknox2_extended_+/+_(881r)	1.45501	1	0.0652109	127446
117676	chr6:118335717-118338035	Ret	0.0343543	0.272048	0.009346	0.009346	Pknox2	TRUE	Pknox2_extended_+/+	Pknox2_extended_+/+_(240g)	Pknox2_extended_+/+_(881r)	0.979826	1	0.210136	105958
117677	chr8:16263285-16264399	Csmd1	0.000968399	0.720481	0.000697714	0.000697714	Pknox2	TRUE	Pknox2_extended_+/+	Pknox2_extended_+/+_(240g)	Pknox2_extended_+/+_(881r)	2.30667	1	0.343391	209530
117678	chr3:126663343-126663807	Camk2d	0.011029	0.238898	0.0026348	0.0026348	Pknox2	TRUE	Pknox2_extended_+/+	Pknox2_extended_+/+_(240g)	Pknox2_extended_+/+_(881r)	3.32342	1	0.333525	88748
117679	chr14:23688434-23689827	Kcnma1	0.0012875	0.235899	0.000303719	0.000303719	Pknox2	TRUE	Pknox2_extended_+/+	Pknox2_extended_+/+_(240g)	Pknox2_extended_+/+_(881r)	0.93866	1	0.15997	215001
117680	chr17:70737007-70739922	Dlgap1	0.0178865	0.308717	0.00552187	0.00552187	Pknox2	TRUE	Pknox2_extended_+/+	Pknox2_extended_+/+_(240g)	Pknox2_extended_+/+_(881r)	0.832992	1	0.262925	120819
117681	chr13:53308996-53310230	Ror2	0.0143281	0.297083	0.00425664	0.00425664	Pknox2	TRUE	Pknox2_extended_+/+	Pknox2_extended_+/+_(240g)	Pknox2_extended_+/+_(881r)	2.26964	1	0.310302	80295
117682	chr1:39192369-39194719	Npas2	0.0417689	0.409272	0.0170948	0.0170948	Pknox2	TRUE	Pknox2_extended_+/+	Pknox2_extended_+/+_(240g)	Pknox2_extended_+/+_(881r)	0.923095	1	0.229145	152524
117683	chr2:77169873-77170951	Ccdc141	0.0523543	0.478433	0.025048	0.025048	Pknox2	TRUE	Pknox2_extended_+/+	Pknox2_extended_+/+_(240g)	Pknox2_extended_+/+_(881r)	5.88824	1	0.311345	18446
117684	chr9:67486228-67487135	Tln2	0.0417961	0.200684	0.00838779	0.00838779	Pknox2	TRUE	Pknox2_extended_+/+	Pknox2_extended_+/+_(240g)	Pknox2_extended_+/+_(881r)	2.81748	1	0.235882	33491
117685	chr5:107078738-107080779	Tgfbr3	0.133355	0.298513	0.0398081	0.0398081	Pknox2	TRUE	Pknox2_extended_+/+	Pknox2_extended_+/+_(240g)	Pknox2_extended_+/+_(881r)	1.35471	1	0.149827	21308
117686	chr9:119718621-119719647	Scn10a	0.0783736	0.719665	0.0564027	0.0564027	Pknox2	TRUE	Pknox2_extended_+/+	Pknox2_extended_+/+_(240g)	Pknox2_extended_+/+_(881r)	5.43699	1	0.377741	26626
117687	chr17:87248920-87250150	Socs5	0.0343577	0.098831	0.0033956	0.0033956	Pknox2	TRUE	Pknox2_extended_+/+	Pknox2_extended_+/+_(240g)	Pknox2_extended_+/+_(881r)	1.2563	1	0.0912791	42721
117688	chr18:57464027-57465697	Ccdc192	0.0406344	0.498285	0.0202475	0.0202475	Pknox2	TRUE	Pknox2_extended_+/+	Pknox2_extended_+/+_(240g)	Pknox2_extended_+/+_(881r)	0.902719	1	0.281663	154587
117689	chr6:94225014-94226745	Magi1	0.00367568	0.202029	0.000742592	0.000742592	Pknox2	TRUE	Pknox2_extended_+/+	Pknox2_extended_+/+_(240g)	Pknox2_extended_+/+_(881r)	1.17177	1	0.358429	203123
117690	chr5:49094790-49095913	Kcnip4	0.00261794	0.399692	0.00104637	0.00104637	Pknox2	TRUE	Pknox2_extended_+/+	Pknox2_extended_+/+_(240g)	Pknox2_extended_+/+_(881r)	2.19352	1	0.274836	199624
117691	chr17:66298624-66300036	Mtcl1	0.0304243	0.254966	0.00775717	0.00775717	Pknox2	TRUE	Pknox2_extended_+/+	Pknox2_extended_+/+_(240g)	Pknox2_extended_+/+_(881r)	0.953854	1	0.184636	157239
117692	chr5:34272482-34273918	Zfyve28	0.0430978	0.0879341	0.00378977	0.00378977	Pknox2	TRUE	Pknox2_extended_+/+	Pknox2_extended_+/+_(240g)	Pknox2_extended_+/+_(881r)	2.05249	1	0.129175	106068
117693	chr8:16507061-16508042	Csmd1	1.80859567485099e-05	0.416917	7.54034982117303e-06	7.54034982117303e-06	Pknox2	TRUE	Pknox2_extended_+/+	Pknox2_extended_+/+_(240g)	Pknox2_extended_+/+_(881r)	2.30667	1	0.343391	107557
117694	chr8:90861343-90862600	Chd9	0.0591981	0.198915	0.0117754	0.0117754	Pknox2	TRUE	Pknox2_extended_+/+	Pknox2_extended_+/+_(240g)	Pknox2_extended_+/+_(881r)	0.74396	1	0.138696	32194
117695	chr8:108674564-108675857	Zfhx3	0.00147034	0.561845	0.000826102	0.000826102	Pknox2	TRUE	Pknox2_extended_+/+	Pknox2_extended_+/+_(240g)	Pknox2_extended_+/+_(881r)	0.949444	1	0.306619	238729
117696	chr6:93726765-93728012	Magi1	0.00612918	0.550263	0.00337266	0.00337266	Pknox2	TRUE	Pknox2_extended_+/+	Pknox2_extended_+/+_(240g)	Pknox2_extended_+/+_(881r)	1.17177	1	0.358429	206332
117697	chr8:108392829-108394310	Zfhx3	0.00808924	0.659406	0.00533409	0.00533409	Pknox2	TRUE	Pknox2_extended_+/+	Pknox2_extended_+/+_(240g)	Pknox2_extended_+/+_(881r)	0.949444	1	0.306619	40214
117698	chr3:87661854-87663116	Arhgef11	0.0575475	0.338953	0.0195059	0.0195059	Pknox2	TRUE	Pknox2_extended_+/+	Pknox2_extended_+/+_(240g)	Pknox2_extended_+/+_(881r)	1.03398	1	0.200333	124018
117699	chr18:63385811-63387586	Piezo2	0.00631006	0.326093	0.00205766	0.00205766	Pknox2	TRUE	Pknox2_extended_+/+	Pknox2_extended_+/+_(240g)	Pknox2_extended_+/+_(881r)	5.44109	1	0.306704	83033
117700	chr7:63754704-63756025	Otud7a	0.0155585	0.265248	0.00412686	0.00412686	Pknox2	TRUE	Pknox2_extended_+/+	Pknox2_extended_+/+_(240g)	Pknox2_extended_+/+_(881r)	1.20496	1	0.190927	184512
117701	chr15:64208927-64209909	Asap1	0.0155143	0.308359	0.00478396	0.00478396	Pknox2	TRUE	Pknox2_extended_+/+	Pknox2_extended_+/+_(240g)	Pknox2_extended_+/+_(881r)	4.24311	1	0.343521	49310
117702	chr9:42646306-42648524	Grik4	0.012127	0.439183	0.00532598	0.00532598	Pknox2	TRUE	Pknox2_extended_+/+	Pknox2_extended_+/+_(240g)	Pknox2_extended_+/+_(881r)	3.07222	1	0.276718	102073
117703	chr5:105799787-105800911	Lrrc8d	0.0638915	0.318052	0.0203208	0.0203208	Pknox2	TRUE	Pknox2_extended_+/+	Pknox2_extended_+/+_(240g)	Pknox2_extended_+/+_(881r)	1.65023	1	0.230952	94803
117704	chr10:94923249-94925025	Plxnc1	0.0212644	0.611909	0.0130119	0.0130119	Pknox2	TRUE	Pknox2_extended_+/+	Pknox2_extended_+/+_(240g)	Pknox2_extended_+/+_(881r)	1.20138	1	0.292873	73038
117705	chr2:162276130-162276748	Ptprt	0.00173636	0.552166	0.000958757	0.000958757	Pknox2	TRUE	Pknox2_extended_+/+	Pknox2_extended_+/+_(240g)	Pknox2_extended_+/+_(881r)	8.03351	1	0.403606	25187
117706	chr19:16497741-16498880	Gnaq	0.00167416	0.513392	0.000859501	0.000859501	Pknox2	TRUE	Pknox2_extended_+/+	Pknox2_extended_+/+_(240g)	Pknox2_extended_+/+_(881r)	1.70615	1	0.30669	105787
117707	chr15:95164466-95164840	Tmem117	0.00569141	0.228706	0.00130166	0.00130166	Pknox2	TRUE	Pknox2_extended_+/+	Pknox2_extended_+/+_(240g)	Pknox2_extended_+/+_(881r)	1.38855	1	0.196392	183583
117708	chr10:116301252-116302068	Ptprr	0.00216248	0.406278	0.00087857	0.00087857	Pknox2	TRUE	Pknox2_extended_+/+	Pknox2_extended_+/+_(240g)	Pknox2_extended_+/+_(881r)	1.99672	1	0.268937	65512
117709	chr9:42732393-42733126	Grik4	0.000700154	0.369628	0.000258796	0.000258796	Pknox2	TRUE	Pknox2_extended_+/+	Pknox2_extended_+/+_(240g)	Pknox2_extended_+/+_(881r)	3.07222	1	0.276718	160328
117710	chr19:57609892-57612247	Atrnl1	0.00315398	0.0915877	0.000288866	0.000288866	Pknox2	TRUE	Pknox2_extended_+/+	Pknox2_extended_+/+_(240g)	Pknox2_extended_+/+_(881r)	1.38325	1	0.212449	225501
117711	chr9:42931475-42932770	Grik4	0.102509	0.439939	0.0450977	0.0450977	Pknox2	TRUE	Pknox2_extended_+/+	Pknox2_extended_+/+_(240g)	Pknox2_extended_+/+_(881r)	3.07222	1	0.276718	21271
117712	chr18:39085612-39086292	Arhgap26	0.00717667	0.381011	0.00273439	0.00273439	Pknox2	TRUE	Pknox2_extended_+/+	Pknox2_extended_+/+_(240g)	Pknox2_extended_+/+_(881r)	0.965166	1	0.246476	236292
117713	chr2:162713825-162715557	Ptprt	0.00447155	0.63129	0.00282285	0.00282285	Pknox2	TRUE	Pknox2_extended_+/+	Pknox2_extended_+/+_(240g)	Pknox2_extended_+/+_(881r)	8.03351	1	0.403606	67109
117714	chr3:126490779-126493262	Camk2d	0.0254479	0.440317	0.0112051	0.0112051	Pknox2	TRUE	Pknox2_extended_+/+	Pknox2_extended_+/+_(240g)	Pknox2_extended_+/+_(881r)	3.32342	1	0.333525	117062
117715	chr19:57479593-57480898	Atrnl1	0.00290535	0.121401	0.000352712	0.000352712	Pknox2	TRUE	Pknox2_extended_+/+	Pknox2_extended_+/+_(240g)	Pknox2_extended_+/+_(881r)	1.38325	1	0.212449	157757
117716	chr10:83090769-83092079	Chst11	0.0385196	0.243472	0.00937844	0.00937844	Pknox2	TRUE	Pknox2_extended_+/+	Pknox2_extended_+/+_(240g)	Pknox2_extended_+/+_(881r)	1.25355	1	0.112741	83608
117717	chr5:49523935-49525515	Kcnip4	0.0533931	0.593746	0.031702	0.031702	Pknox2	TRUE	Pknox2_extended_+/+	Pknox2_extended_+/+_(240g)	Pknox2_extended_+/+_(881r)	2.19352	1	0.274836	38088
117718	chr6:77769493-77770406	Ctnna2	0.00088198	0.267934	0.000236313	0.000236313	Pknox2	TRUE	Pknox2_extended_+/+	Pknox2_extended_+/+_(240g)	Pknox2_extended_+/+_(881r)	1.05179	1	0.257768	245411
117719	chr18:40255617-40257210	Kctd16	0.0615312	0.355044	0.0218462	0.0218462	Pknox2	TRUE	Pknox2_extended_+/+	Pknox2_extended_+/+_(240g)	Pknox2_extended_+/+_(881r)	2.31026	1	0.30562	85130
117720	chr9:42672553-42674977	Grik4	0.000475623	0.122593	5.83079739864145e-05	5.83079739864145e-05	Pknox2	TRUE	Pknox2_extended_+/+	Pknox2_extended_+/+_(240g)	Pknox2_extended_+/+_(881r)	3.07222	1	0.276718	186239
117721	chr17:69976399-69976967	Dlgap1	0.000971743	0.218102	0.000211939	0.000211939	Pknox2	TRUE	Pknox2_extended_+/+	Pknox2_extended_+/+_(240g)	Pknox2_extended_+/+_(881r)	0.832992	1	0.262925	247461
117722	chr4:140869803-140871745	Atp13a2	0.0307115	0.0857058	0.00263215	0.00263215	Pknox2	TRUE	Pknox2_extended_+/+	Pknox2_extended_+/+_(240g)	Pknox2_extended_+/+_(881r)	0.854662	1	0.0639432	153429
117723	chr18:75192859-75195257	Dym	0.037427	0.157288	0.00588682	0.00588682	Pknox2	TRUE	Pknox2_extended_+/+	Pknox2_extended_+/+_(240g)	Pknox2_extended_+/+_(881r)	0.971544	1	0.107455	148082
117724	chr13:53178382-53179651	Ror2	0.042433	0.351247	0.0149044	0.0149044	Pknox2	TRUE	Pknox2_extended_+/+	Pknox2_extended_+/+_(240g)	Pknox2_extended_+/+_(881r)	2.26964	1	0.310302	89269
117725	chr10:29070067-29070975	9330159F19Rik	0.0266794	0.120509	0.00321511	0.00321511	Pknox2	TRUE	Pknox2_extended_+/+	Pknox2_extended_+/+_(240g)	Pknox2_extended_+/+_(881r)	0.890751	1	0.134972	172674
117726	chr15:94803780-94803950	Tmem117	0.00323195	0.0582048	0.000188115	0.000188115	Pknox2	TRUE	Pknox2_extended_+/+	Pknox2_extended_+/+_(240g)	Pknox2_extended_+/+_(881r)	1.38855	1	0.196392	63572
117727	chr1:152838142-152839458	Arpc5	0.0331149	0.076603	0.0025367	0.0025367	Pknox2	TRUE	Pknox2_extended_+/+	Pknox2_extended_+/+_(240g)	Pknox2_extended_+/+_(881r)	0.894131	1	0.0740347	168239
117728	chr10:89941931-89943668	Anks1b	0.00408296	0.0668605	0.000272989	0.000272989	Pknox2	TRUE	Pknox2_extended_+/+	Pknox2_extended_+/+_(240g)	Pknox2_extended_+/+_(881r)	0.954516	1	0.217626	213490
117729	chr11:76685782-76687016	Trarg1	0.0444878	0.256185	0.0113971	0.0113971	Pknox2	TRUE	Pknox2_extended_+/+	Pknox2_extended_+/+_(240g)	Pknox2_extended_+/+_(881r)	1.39077	1	0.253325	157389
117730	chr2:52608079-52608879	Cacnb4	0.0396769	0.486958	0.019321	0.019321	Pknox2	TRUE	Pknox2_extended_+/+	Pknox2_extended_+/+_(240g)	Pknox2_extended_+/+_(881r)	1.05279	1	0.26364	131789
117731	chr10:34101618-34102492	Dse	0.096141	0.289256	0.0278093	0.0278093	Pknox2	TRUE	Pknox2_extended_+/+	Pknox2_extended_+/+_(240g)	Pknox2_extended_+/+_(881r)	0.979374	1	0.12598	49606
117732	chr6:120903451-120904796	Bcl2l13	0.0514003	0.0663949	0.00341272	0.00341272	Pknox2	TRUE	Pknox2_extended_+/+	Pknox2_extended_+/+_(240g)	Pknox2_extended_+/+_(881r)	0.862012	1	0.0540651	24141
117733	chr5:120975100-120975931	Rph3a	0.0806609	0.308561	0.0248888	0.0248888	Pknox2	TRUE	Pknox2_extended_+/+	Pknox2_extended_+/+_(240g)	Pknox2_extended_+/+_(881r)	0.724182	1	0.166317	16199
117734	chr9:111438776-111440620	Dclk3	0.0717038	0.167723	0.0120264	0.0120264	Pknox2	TRUE	Pknox2_extended_+/+	Pknox2_extended_+/+_(240g)	Pknox2_extended_+/+_(881r)	1.10066	1	0.126722	96725
117735	chr4:70431599-70432378	Cdk5rap2	0.0178384	0.0579294	0.00103337	0.00103337	Pknox2	TRUE	Pknox2_extended_+/+	Pknox2_extended_+/+_(240g)	Pknox2_extended_+/+_(881r)	1.06624	1	0.0701933	175075
117736	chr3:84840076-84840470	Fbxw7	0.0312797	0.207605	0.00649382	0.00649382	Pknox2	TRUE	Pknox2_extended_+/+	Pknox2_extended_+/+_(240g)	Pknox2_extended_+/+_(881r)	0.936224	1	0.114423	158463
117737	chr16:34572626-34575012	Kalrn	0.0322809	0.545399	0.0176059	0.0176059	Pknox2	TRUE	Pknox2_extended_+/+	Pknox2_extended_+/+_(240g)	Pknox2_extended_+/+_(881r)	3.08323	1	0.156312	9459
117738	chr2:76224263-76225212	Pde11a	0.0324876	0.42632	0.0138501	0.0138501	Pknox2	TRUE	Pknox2_extended_+/+	Pknox2_extended_+/+_(240g)	Pknox2_extended_+/+_(881r)	1.09288	1	0.24686	210406
117739	chr5:114553214-114554898	Mvk	0.0630756	0.132829	0.00837826	0.00837826	Pknox2	TRUE	Pknox2_extended_+/+	Pknox2_extended_+/+_(240g)	Pknox2_extended_+/+_(881r)	2.89832	1	0.0887013	40406
117740	chr16:58465031-58466632	St3gal6	0.0316299	0.240505	0.00760715	0.00760715	Pknox2	TRUE	Pknox2_extended_+/+	Pknox2_extended_+/+_(240g)	Pknox2_extended_+/+_(881r)	1.41191	1	0.163074	7022
117741	chr8:23887686-23889637	Zmat4	0.0175634	0.547971	0.00962426	0.00962426	Pknox2	TRUE	Pknox2_extended_+/+	Pknox2_extended_+/+_(240g)	Pknox2_extended_+/+_(881r)	1.21075	1	0.236979	52492
117742	chr5:22597239-22598326	Lhfpl3	0.0158179	0.488694	0.00773014	0.00773014	Pknox2	TRUE	Pknox2_extended_+/+	Pknox2_extended_+/+_(240g)	Pknox2_extended_+/+_(881r)	3.63382	1	0.33605	34030
117743	chr5:49632733-49634224	Kcnip4	0.000737408	0.180967	0.000133447	0.000133447	Pknox2	TRUE	Pknox2_extended_+/+	Pknox2_extended_+/+_(240g)	Pknox2_extended_+/+_(881r)	2.19352	1	0.274836	41239
117744	chr12:13268483-13270790	Nbas	0.045567	0.115492	0.00526263	0.00526263	Pknox2	TRUE	Pknox2_extended_+/+	Pknox2_extended_+/+_(240g)	Pknox2_extended_+/+_(881r)	1.60428	1	0.0856017	46606
117745	chr2:145674160-145676476	Rin2	0.0535601	0.163582	0.00876148	0.00876148	Pknox2	TRUE	Pknox2_extended_+/+	Pknox2_extended_+/+_(240g)	Pknox2_extended_+/+_(881r)	0.905529	1	0.104462	177715
117746	chr17:87351502-87352307	Ttc7	0.038016	0.0790492	0.00300514	0.00300514	Pknox2	TRUE	Pknox2_extended_+/+	Pknox2_extended_+/+_(240g)	Pknox2_extended_+/+_(881r)	1.27384	1	0.0660244	151038
117747	chr9:42742824-42743293	Grik4	0.0163738	0.154579	0.00253105	0.00253105	Pknox2	TRUE	Pknox2_extended_+/+	Pknox2_extended_+/+_(240g)	Pknox2_extended_+/+_(881r)	3.07222	1	0.276718	119862
117748	chr4:55088755-55090958	Zfp462	0.0576609	0.251009	0.0144734	0.0144734	Pknox2	TRUE	Pknox2_extended_+/+	Pknox2_extended_+/+_(240g)	Pknox2_extended_+/+_(881r)	2.56161	1	0.182885	49025
117749	chr11:93313943-93314978	Car10	0.00943103	0.614494	0.00579531	0.00579531	Pknox2	TRUE	Pknox2_extended_+/+	Pknox2_extended_+/+_(240g)	Pknox2_extended_+/+_(881r)	2.63675	1	0.325675	151870
117750	chr18:38600529-38602762	9630014M24Rik	0.0403153	0.258936	0.0104391	0.0104391	Pknox2	TRUE	Pknox2_extended_+/+	Pknox2_extended_+/+_(240g)	Pknox2_extended_+/+_(881r)	0.949484	1	0.206335	105882
117751	chr9:38718650-38719886	Vwa5a	0.119787	0.264526	0.0316867	0.0316867	Pknox2	TRUE	Pknox2_extended_+/+	Pknox2_extended_+/+_(240g)	Pknox2_extended_+/+_(881r)	0.843922	1	0.177448	23862
117752	chr11:118210072-118211092	Cyth1	0.0590346	0.157666	0.00930777	0.00930777	Pknox2	TRUE	Pknox2_extended_+/+	Pknox2_extended_+/+_(240g)	Pknox2_extended_+/+_(881r)	1.417	1	0.0790519	122600
117753	chr5:48816287-48816745	Kcnip4	6.0911234611868e-05	0.437707	2.66612698295196e-05	2.66612698295196e-05	Pknox2	TRUE	Pknox2_extended_+/+	Pknox2_extended_+/+_(240g)	Pknox2_extended_+/+_(881r)	2.19352	1	0.274836	218447
117754	chr16:8529352-8530805	Abat	0.0759862	0.268286	0.020386	0.020386	Pknox2	TRUE	Pknox2_extended_+/+	Pknox2_extended_+/+_(240g)	Pknox2_extended_+/+_(881r)	0.792527	1	0.10675	25244
117755	chr8:108124973-108125765	Zfhx3	0.00166765	0.104637	0.000174498	0.000174498	Pknox2	TRUE	Pknox2_extended_+/+	Pknox2_extended_+/+_(240g)	Pknox2_extended_+/+_(881r)	0.949444	1	0.306619	233975
117756	chr3:138653666-138655968	Tspan5	0.0300711	0.532789	0.0160215	0.0160215	Pknox2	TRUE	Pknox2_extended_+/+	Pknox2_extended_+/+_(240g)	Pknox2_extended_+/+_(881r)	1.66515	1	0.254538	145666
117757	chrX:38251991-38253022	Lamp2	0.0267336	0.124037	0.00331596	0.00331596	Pknox2	TRUE	Pknox2_extended_+/+	Pknox2_extended_+/+_(240g)	Pknox2_extended_+/+_(881r)	1.20369	1	0.140178	109370
117758	chr10:127021722-127022230	Avil	0.0744698	0.228577	0.0170221	0.0170221	Pknox2	TRUE	Pknox2_extended_+/+	Pknox2_extended_+/+_(240g)	Pknox2_extended_+/+_(881r)	1.01025	1	0.175761	27885
117759	chr6:146960995-146962260	Arntl2	0.0480214	0.0740012	0.00355364	0.00355364	Pknox2	TRUE	Pknox2_extended_+/+	Pknox2_extended_+/+_(240g)	Pknox2_extended_+/+_(881r)	2.40849	1	0.0720894	22682
117760	chr3:127480396-127481824	Ank2	0.000894451	0.345781	0.000309284	0.000309284	Pknox2	TRUE	Pknox2_extended_+/+	Pknox2_extended_+/+_(240g)	Pknox2_extended_+/+_(881r)	1.1859	1	0.267876	64986
117761	chr10:90032320-90033855	Anks1b	0.0632755	0.279829	0.0177063	0.0177063	Pknox2	TRUE	Pknox2_extended_+/+	Pknox2_extended_+/+_(240g)	Pknox2_extended_+/+_(881r)	0.954516	1	0.217626	114304
117762	chr14:115477393-115477836	Gpc5	0.00213302	0.159845	0.000340953	0.000340953	Pknox2	TRUE	Pknox2_extended_+/+	Pknox2_extended_+/+_(240g)	Pknox2_extended_+/+_(881r)	3.89198	1	0.226538	129892
117763	chr1:135531840-135532854	Nav1	0.0349872	0.263301	0.00921216	0.00921216	Pknox2	TRUE	Pknox2_extended_+/+	Pknox2_extended_+/+_(240g)	Pknox2_extended_+/+_(881r)	1.0326	1	0.157066	95171
117764	chr7:63624722-63626100	Otud7a	0.0354782	0.256365	0.00909538	0.00909538	Pknox2	TRUE	Pknox2_extended_+/+	Pknox2_extended_+/+_(240g)	Pknox2_extended_+/+_(881r)	1.20496	1	0.190927	134764
117765	chr9:67032036-67033657	Tpm1	0.0590694	0.0930575	0.00549685	0.00549685	Pknox2	TRUE	Pknox2_extended_+/+	Pknox2_extended_+/+_(240g)	Pknox2_extended_+/+_(881r)	1.16113	1	0.076106	88008
117766	chr9:37248210-37249180	Pknox2	0.00629656	0.315596	0.00198717	0.00198717	Pknox2	TRUE	Pknox2_extended_+/+	Pknox2_extended_+/+_(240g)	Pknox2_extended_+/+_(881r)	8.66647	1	1	37558
117767	chr6:5749859-5750812	Dync1i1	0.00921868	0.241836	0.00222941	0.00222941	Pknox2	TRUE	Pknox2_extended_+/+	Pknox2_extended_+/+_(240g)	Pknox2_extended_+/+_(881r)	2.1158	1	0.195922	139161
117768	chr4:70334191-70335915	Cdk5rap2	0.0285124	0.0878857	0.00250583	0.00250583	Pknox2	TRUE	Pknox2_extended_+/+	Pknox2_extended_+/+_(240g)	Pknox2_extended_+/+_(881r)	1.06624	1	0.0701933	55055
117769	chr19:15996008-15997505	Gnaq	0.00416391	0.145719	0.000606761	0.000606761	Pknox2	TRUE	Pknox2_extended_+/+	Pknox2_extended_+/+_(240g)	Pknox2_extended_+/+_(881r)	1.70615	1	0.30669	81280
117770	chr15:4507704-4508433	Plcxd3	0.0737855	0.456091	0.033653	0.033653	Pknox2	TRUE	Pknox2_extended_+/+	Pknox2_extended_+/+_(240g)	Pknox2_extended_+/+_(881r)	1.00631	1	0.22617	53806
117771	chr9:115023916-115024522	Osbpl10	0.00795914	0.249025	0.00198202	0.00198202	Pknox2	TRUE	Pknox2_extended_+/+	Pknox2_extended_+/+_(240g)	Pknox2_extended_+/+_(881r)	0.870095	1	0.213384	196941
117772	chr3:64840976-64844107	Kcnab1	0.000896075	0.448734	0.000402099	0.000402099	Pknox2	TRUE	Pknox2_extended_+/+	Pknox2_extended_+/+_(240g)	Pknox2_extended_+/+_(881r)	7.23418	1	0.388846	1890
117773	chr8:108888259-108889339	Zfhx3	0.00129421	0.381847	0.00049419	0.00049419	Pknox2	TRUE	Pknox2_extended_+/+	Pknox2_extended_+/+_(240g)	Pknox2_extended_+/+_(881r)	0.949444	1	0.306619	243593
117774	chr19:16523972-16525131	Gnaq	0.00737885	0.58696	0.00433108	0.00433108	Pknox2	TRUE	Pknox2_extended_+/+	Pknox2_extended_+/+_(240g)	Pknox2_extended_+/+_(881r)	1.70615	1	0.30669	228233
117775	chr12:108432484-108433925	Evl	0.0242221	0.10301	0.00249511	0.00249511	Pknox2	TRUE	Pknox2_extended_+/+	Pknox2_extended_+/+_(240g)	Pknox2_extended_+/+_(881r)	2.06925	1	0.0846568	156055
117776	chr18:63207760-63208282	Piezo2	0.00672672	0.427848	0.00287802	0.00287802	Pknox2	TRUE	Pknox2_extended_+/+	Pknox2_extended_+/+_(240g)	Pknox2_extended_+/+_(881r)	5.44109	1	0.306704	85802
117777	chr19:57559978-57561237	Atrnl1	0.038593	0.369457	0.0142584	0.0142584	Pknox2	TRUE	Pknox2_extended_+/+	Pknox2_extended_+/+_(240g)	Pknox2_extended_+/+_(881r)	1.38325	1	0.212449	93650
117778	chr9:99344318-99346304	Armc8	0.0619435	0.153471	0.00950655	0.00950655	Pknox2	TRUE	Pknox2_extended_+/+	Pknox2_extended_+/+_(240g)	Pknox2_extended_+/+_(881r)	1.60949	1	0.121293	57664
117779	chr5:48747911-48748971	Kcnip4	0.0310749	0.570946	0.0177421	0.0177421	Pknox2	TRUE	Pknox2_extended_+/+	Pknox2_extended_+/+_(240g)	Pknox2_extended_+/+_(881r)	2.19352	1	0.274836	143539
117780	chr3:153363347-153364105	St6galnac3	0.00399174	0.310882	0.00124096	0.00124096	Pknox2	TRUE	Pknox2_extended_+/+	Pknox2_extended_+/+_(240g)	Pknox2_extended_+/+_(881r)	1.16179	1	0.298318	233051
117781	chr3:153480480-153481300	St6galnac3	0.00111124	0.304726	0.000338623	0.000338623	Pknox2	TRUE	Pknox2_extended_+/+	Pknox2_extended_+/+_(240g)	Pknox2_extended_+/+_(881r)	1.16179	1	0.298318	245506
117782	chr18:40468475-40469932	Kctd16	0.0704998	0.334302	0.0235682	0.0235682	Pknox2	TRUE	Pknox2_extended_+/+	Pknox2_extended_+/+_(240g)	Pknox2_extended_+/+_(881r)	2.31026	1	0.30562	83083
117783	chr3:9767090-9767402	Pag1	0.0497804	0.377959	0.018815	0.018815	Pknox2	TRUE	Pknox2_extended_+/+	Pknox2_extended_+/+_(240g)	Pknox2_extended_+/+_(881r)	2.17501	1	0.280446	21545
117784	chr2:17722616-17724595	Nebl	0.00950106	0.294652	0.00279951	0.00279951	Pknox2	TRUE	Pknox2_extended_+/+	Pknox2_extended_+/+_(240g)	Pknox2_extended_+/+_(881r)	2.33226	1	0.269017	102861
117785	chr3:9749758-9751930	Pag1	0.0241478	0.128061	0.00309238	0.00309238	Pknox2	TRUE	Pknox2_extended_+/+	Pknox2_extended_+/+_(240g)	Pknox2_extended_+/+_(881r)	2.17501	1	0.280446	89108
117786	chr9:30920831-30922934	Adamts15	0.078079	0.255987	0.0199872	0.0199872	Pknox2	TRUE	Pknox2_extended_+/+	Pknox2_extended_+/+_(240g)	Pknox2_extended_+/+_(881r)	1.48711	1	0.140788	36470
117787	chr10:18630033-18630915	Arfgef3	0.0648965	0.131967	0.0085642	0.0085642	Pknox2	TRUE	Pknox2_extended_+/+	Pknox2_extended_+/+_(240g)	Pknox2_extended_+/+_(881r)	1.52364	1	0.125397	54582
117788	chr2:77273959-77275356	Sestd1	0.028467	0.433929	0.0123527	0.0123527	Pknox2	TRUE	Pknox2_extended_+/+	Pknox2_extended_+/+_(240g)	Pknox2_extended_+/+_(881r)	2.05962	1	0.274229	109583
117789	chr2:6289257-6290655	Usp6nl	0.0863599	0.213951	0.0184768	0.0184768	Pknox2	TRUE	Pknox2_extended_+/+	Pknox2_extended_+/+_(240g)	Pknox2_extended_+/+_(881r)	0.990856	1	0.116983	97755
117790	chr16:31334062-31336280	Ppp1r2	0.1147	0.383985	0.044043	0.044043	Pknox2	TRUE	Pknox2_extended_+/+	Pknox2_extended_+/+_(240g)	Pknox2_extended_+/+_(881r)	0.722097	1	0.205736	6460
117791	chr2:162215018-162215807	Ptprt	0.0129772	0.502345	0.00651902	0.00651902	Pknox2	TRUE	Pknox2_extended_+/+	Pknox2_extended_+/+_(240g)	Pknox2_extended_+/+_(881r)	8.03351	1	0.403606	44032
117792	chr10:83071179-83072808	Chst11	0.0215153	0.186159	0.00400526	0.00400526	Pknox2	TRUE	Pknox2_extended_+/+	Pknox2_extended_+/+_(240g)	Pknox2_extended_+/+_(881r)	1.25355	1	0.112741	122020
117793	chr16:75524093-75525427	Gm49678	0.087553	0.403903	0.0353629	0.0353629	Pknox2	TRUE	Pknox2_extended_+/+	Pknox2_extended_+/+_(240g)	Pknox2_extended_+/+_(881r)	0.687858	1	0.257906	87670
117794	chr4:148661973-148663523	Casz1	0.00773913	0.63844	0.00494097	0.00494097	Pknox2	TRUE	Pknox2_extended_+/+	Pknox2_extended_+/+_(240g)	Pknox2_extended_+/+_(881r)	4.86696	1	0.353585	69324
117795	chr5:105766040-105766866	Lrrc8d	0.0563956	0.338578	0.0190943	0.0190943	Pknox2	TRUE	Pknox2_extended_+/+	Pknox2_extended_+/+_(240g)	Pknox2_extended_+/+_(881r)	1.65023	1	0.230952	122350
117796	chr18:63439114-63439966	Piezo2	0.000617861	0.658171	0.000406658	0.000406658	Pknox2	TRUE	Pknox2_extended_+/+	Pknox2_extended_+/+_(240g)	Pknox2_extended_+/+_(881r)	5.44109	1	0.306704	62994
117797	chr18:39224057-39225319	Arhgap26	0.00535392	0.488019	0.00261281	0.00261281	Pknox2	TRUE	Pknox2_extended_+/+	Pknox2_extended_+/+_(240g)	Pknox2_extended_+/+_(881r)	0.965166	1	0.246476	191302
117798	chr14:13453469-13454702	Synpr	0.0439084	0.696301	0.0305734	0.0305734	Pknox2	TRUE	Pknox2_extended_+/+	Pknox2_extended_+/+_(240g)	Pknox2_extended_+/+_(881r)	0.848472	1	0.318845	28324
117799	chr18:63473140-63474306	Piezo2	0.0139237	0.679947	0.00946736	0.00946736	Pknox2	TRUE	Pknox2_extended_+/+	Pknox2_extended_+/+_(240g)	Pknox2_extended_+/+_(881r)	5.44109	1	0.306704	59749
117800	chr18:80383125-80384340	Kcng2	0.0672041	0.284559	0.0191235	0.0191235	Pknox2	TRUE	Pknox2_extended_+/+	Pknox2_extended_+/+_(240g)	Pknox2_extended_+/+_(881r)	1.12191	1	0.167977	116719
117801	chr2:12394529-12396592	Mindy3	0.10536	0.337786	0.0355893	0.0355893	Pknox2	TRUE	Pknox2_extended_+/+	Pknox2_extended_+/+_(240g)	Pknox2_extended_+/+_(881r)	2.17888	1	0.238984	29009
117802	chr17:70143892-70145386	Dlgap1	0.03803	0.391535	0.0148901	0.0148901	Pknox2	TRUE	Pknox2_extended_+/+	Pknox2_extended_+/+_(240g)	Pknox2_extended_+/+_(881r)	0.832992	1	0.262925	171636
117803	chr12:40833089-40833568	Dock4	0.00140763	0.512832	0.000721879	0.000721879	Pknox2	TRUE	Pknox2_extended_+/+	Pknox2_extended_+/+_(240g)	Pknox2_extended_+/+_(881r)	2.66138	1	0.301448	165219
117804	chr4:46668271-46670155	Gabbr2	0.00624973	0.0963161	0.000601949	0.000601949	Pknox2	TRUE	Pknox2_extended_+/+	Pknox2_extended_+/+_(240g)	Pknox2_extended_+/+_(881r)	0.86515	1	0.188127	142878
117805	chr16:28871458-28872336	Fgf12	0.00137435	0.185693	0.000255207	0.000255207	Pknox2	TRUE	Pknox2_extended_+/+	Pknox2_extended_+/+_(240g)	Pknox2_extended_+/+_(881r)	1.30717	1	0.190802	146615
117806	chr7:111600655-111602105	Galnt18	0.00281706	0.0964791	0.000271787	0.000271787	Pknox2	TRUE	Pknox2_extended_+/+	Pknox2_extended_+/+_(240g)	Pknox2_extended_+/+_(881r)	0.869185	1	0.199104	247317
117807	chr2:77085677-77086486	Ccdc141	0.0375161	0.619964	0.0232586	0.0232586	Pknox2	TRUE	Pknox2_extended_+/+	Pknox2_extended_+/+_(240g)	Pknox2_extended_+/+_(881r)	5.88824	1	0.311345	57035
117808	chr18:38827803-38829026	9630014M24Rik	0.0432793	0.272468	0.0117922	0.0117922	Pknox2	TRUE	Pknox2_extended_+/+	Pknox2_extended_+/+_(240g)	Pknox2_extended_+/+_(881r)	0.949484	1	0.206335	123822
117809	chr8:90841043-90842042	Chd9	0.0971064	0.293148	0.0284666	0.0284666	Pknox2	TRUE	Pknox2_extended_+/+	Pknox2_extended_+/+_(240g)	Pknox2_extended_+/+_(881r)	0.74396	1	0.138696	11682
117810	chr3:146228876-146230507	Lpar3	0.0328892	0.567948	0.0186794	0.0186794	Pknox2	TRUE	Pknox2_extended_+/+	Pknox2_extended_+/+_(240g)	Pknox2_extended_+/+_(881r)	1.79231	1	0.358706	161959
117811	chr10:91062100-91063050	Anks1b	0.00395682	0.194826	0.000770892	0.000770892	Pknox2	TRUE	Pknox2_extended_+/+	Pknox2_extended_+/+_(240g)	Pknox2_extended_+/+_(881r)	0.954516	1	0.217626	185537
117812	chr14:23791342-23793455	Kcnma1	0.0218256	0.352745	0.00769888	0.00769888	Pknox2	TRUE	Pknox2_extended_+/+	Pknox2_extended_+/+_(240g)	Pknox2_extended_+/+_(881r)	0.93866	1	0.15997	112561
117813	chr17:66811146-66811845	Ptprm	0.00201149	0.506828	0.00101948	0.00101948	Pknox2	TRUE	Pknox2_extended_+/+	Pknox2_extended_+/+_(240g)	Pknox2_extended_+/+_(881r)	4.70978	1	0.291167	122855
117814	chr17:70164379-70165203	Dlgap1	0.0157536	0.0839455	0.00132244	0.00132244	Pknox2	TRUE	Pknox2_extended_+/+	Pknox2_extended_+/+_(240g)	Pknox2_extended_+/+_(881r)	0.832992	1	0.262925	184200
117815	chr2:6351233-6353278	Usp6nl	0.036283	0.158031	0.00573384	0.00573384	Pknox2	TRUE	Pknox2_extended_+/+	Pknox2_extended_+/+_(240g)	Pknox2_extended_+/+_(881r)	0.990856	1	0.116983	113799
117816	chr6:12712488-12713341	Thsd7a	0.0241037	0.283164	0.0068253	0.0068253	Pknox2	TRUE	Pknox2_extended_+/+	Pknox2_extended_+/+_(240g)	Pknox2_extended_+/+_(881r)	2.99341	1	0.235377	69417
117817	chr10:90865509-90866907	Anks1b	0.0168544	0.414442	0.00698518	0.00698518	Pknox2	TRUE	Pknox2_extended_+/+	Pknox2_extended_+/+_(240g)	Pknox2_extended_+/+_(881r)	0.954516	1	0.217626	143970
117818	chr6:127730019-127732271	Prmt8	0.0794832	0.327383	0.0260215	0.0260215	Pknox2	TRUE	Pknox2_extended_+/+	Pknox2_extended_+/+_(240g)	Pknox2_extended_+/+_(881r)	0.856823	1	0.202039	57972
117819	chr13:112666540-112668167	Slc38a9	0.0920727	0.110166	0.0101433	0.0101433	Pknox2	TRUE	Pknox2_extended_+/+	Pknox2_extended_+/+_(240g)	Pknox2_extended_+/+_(881r)	2.07778	1	0.064454	17156
117820	chr9:115165752-115166460	Osbpl10	0.00741787	0.239525	0.00177677	0.00177677	Pknox2	TRUE	Pknox2_extended_+/+	Pknox2_extended_+/+_(240g)	Pknox2_extended_+/+_(881r)	0.870095	1	0.213384	112160
117821	chr16:88111526-88114352	Grik1	0.00216876	0.739343	0.00160346	0.00160346	Pknox2	TRUE	Pknox2_extended_+/+	Pknox2_extended_+/+_(240g)	Pknox2_extended_+/+_(881r)	5.60585	1	0.430033	95734
117822	chr6:113407324-113408774	Creld1	0.0555112	0.0547206	0.00303761	0.00303761	Pknox2	TRUE	Pknox2_extended_+/+	Pknox2_extended_+/+_(240g)	Pknox2_extended_+/+_(881r)	1.10922	1	0.0672809	90340
117823	chr8:108755371-108756783	Zfhx3	0.0305118	0.563615	0.0171969	0.0171969	Pknox2	TRUE	Pknox2_extended_+/+	Pknox2_extended_+/+_(240g)	Pknox2_extended_+/+_(881r)	0.949444	1	0.306619	146796
117824	chr8:102715718-102716694	Cdh11	0.030266	0.553909	0.0167646	0.0167646	Pknox2	TRUE	Pknox2_extended_+/+	Pknox2_extended_+/+_(240g)	Pknox2_extended_+/+_(881r)	3.30694	1	0.355475	56186
117825	chr17:69968788-69970688	Dlgap1	0.00401085	0.186405	0.00074764	0.00074764	Pknox2	TRUE	Pknox2_extended_+/+	Pknox2_extended_+/+_(240g)	Pknox2_extended_+/+_(881r)	0.832992	1	0.262925	230095
117826	chr9:42375263-42376361	Grik4	0.0010684	0.251112	0.000268288	0.000268288	Pknox2	TRUE	Pknox2_extended_+/+	Pknox2_extended_+/+_(240g)	Pknox2_extended_+/+_(881r)	3.07222	1	0.276718	184651
117827	chr7:111573993-111575736	Galnt18	0.00623806	0.152205	0.000949461	0.000949461	Pknox2	TRUE	Pknox2_extended_+/+	Pknox2_extended_+/+_(240g)	Pknox2_extended_+/+_(881r)	0.869185	1	0.199104	217112
117828	chr8:108101121-108102678	Zfhx3	0.000446741	0.201535	9.00339029762727e-05	9.00339029762727e-05	Pknox2	TRUE	Pknox2_extended_+/+	Pknox2_extended_+/+_(240g)	Pknox2_extended_+/+_(881r)	0.949444	1	0.306619	243786
117829	chr9:99420045-99420808	Armc8	0.0320216	0.138043	0.00442037	0.00442037	Pknox2	TRUE	Pknox2_extended_+/+	Pknox2_extended_+/+_(240g)	Pknox2_extended_+/+_(881r)	1.60949	1	0.121293	38619
117830	chr6:94021386-94022881	Magi1	0.0436791	0.70148	0.03064	0.03064	Pknox2	TRUE	Pknox2_extended_+/+	Pknox2_extended_+/+_(240g)	Pknox2_extended_+/+_(881r)	1.17177	1	0.358429	99562
117831	chr2:79657054-79657712	Itprid2	0.0640735	0.261242	0.0167387	0.0167387	Pknox2	TRUE	Pknox2_extended_+/+	Pknox2_extended_+/+_(240g)	Pknox2_extended_+/+_(881r)	1.98572	1	0.204046	20278
117832	chr6:118201568-118204532	Ret	0.0195453	0.312736	0.00611251	0.00611251	Pknox2	TRUE	Pknox2_extended_+/+	Pknox2_extended_+/+_(240g)	Pknox2_extended_+/+_(881r)	0.979826	1	0.210136	153100
117833	chr8:108870089-108871075	Zfhx3	0.0109591	0.662416	0.00725951	0.00725951	Pknox2	TRUE	Pknox2_extended_+/+	Pknox2_extended_+/+_(240g)	Pknox2_extended_+/+_(881r)	0.949444	1	0.306619	192365
117834	chr4:46634680-46636414	Tbc1d2	0.0394366	0.174319	0.00687453	0.00687453	Pknox2	TRUE	Pknox2_extended_+/+	Pknox2_extended_+/+_(240g)	Pknox2_extended_+/+_(881r)	1.9118	1	0.166696	41243
117835	chr6:12116469-12118579	Phf14	0.126805	0.217648	0.0275989	0.0275989	Pknox2	TRUE	Pknox2_extended_+/+	Pknox2_extended_+/+_(240g)	Pknox2_extended_+/+_(881r)	0.892052	1	0.104299	4961
117836	chr11:118994147-118995387	Rbfox3	0.00458262	0.237876	0.00109009	0.00109009	Pknox2	TRUE	Pknox2_extended_+/+	Pknox2_extended_+/+_(240g)	Pknox2_extended_+/+_(881r)	2.02693	1	0.234003	195402
117837	chr3:127502587-127503295	Ank2	0.0639297	0.47445	0.0303314	0.0303314	Pknox2	TRUE	Pknox2_extended_+/+	Pknox2_extended_+/+_(240g)	Pknox2_extended_+/+_(881r)	1.1859	1	0.267876	41906
117838	chr4:46772622-46773601	Gabbr2	0.0309014	0.374609	0.0115759	0.0115759	Pknox2	TRUE	Pknox2_extended_+/+	Pknox2_extended_+/+_(240g)	Pknox2_extended_+/+_(881r)	0.86515	1	0.188127	142812
117839	chr6:93968932-93971106	Magi1	0.00181078	0.171093	0.000309811	0.000309811	Pknox2	TRUE	Pknox2_extended_+/+	Pknox2_extended_+/+_(240g)	Pknox2_extended_+/+_(881r)	1.17177	1	0.358429	145757
117840	chr15:95083528-95084438	Tmem117	0.00652972	0.137716	0.000899248	0.000899248	Pknox2	TRUE	Pknox2_extended_+/+	Pknox2_extended_+/+_(240g)	Pknox2_extended_+/+_(881r)	1.38855	1	0.196392	194131
117841	chr2:162614684-162615429	Ptprt	0.0343625	0.611482	0.021012	0.021012	Pknox2	TRUE	Pknox2_extended_+/+	Pknox2_extended_+/+_(240g)	Pknox2_extended_+/+_(881r)	8.03351	1	0.403606	21611
117842	chr1:39177264-39178721	Npas2	0.0259352	0.24521	0.00635958	0.00635958	Pknox2	TRUE	Pknox2_extended_+/+	Pknox2_extended_+/+_(240g)	Pknox2_extended_+/+_(881r)	0.923095	1	0.229145	97745
117843	chr2:162755896-162757935	Ptprt	0.000600216	0.33637	0.000201895	0.000201895	Pknox2	TRUE	Pknox2_extended_+/+	Pknox2_extended_+/+_(240g)	Pknox2_extended_+/+_(881r)	8.03351	1	0.403606	8659
117844	chr8:15870746-15872022	Csmd1	0.00828874	0.176287	0.0014612	0.0014612	Pknox2	TRUE	Pknox2_extended_+/+	Pknox2_extended_+/+_(240g)	Pknox2_extended_+/+_(881r)	2.30667	1	0.343391	141615
117845	chr8:17337333-17338495	Csmd1	1.78168808450505e-05	0.557338	9.93002142945122e-06	9.93002142945122e-06	Pknox2	TRUE	Pknox2_extended_+/+	Pknox2_extended_+/+_(240g)	Pknox2_extended_+/+_(881r)	2.30667	1	0.343391	120557
117846	chr3:153756348-153758643	St6galnac3	0.000496867	0.420536	0.000208951	0.000208951	Pknox2	TRUE	Pknox2_extended_+/+	Pknox2_extended_+/+_(240g)	Pknox2_extended_+/+_(881r)	1.16179	1	0.298318	164397
117847	chr15:64268963-64269811	Asap1	0.00463067	0.385184	0.00178366	0.00178366	Pknox2	TRUE	Pknox2_extended_+/+	Pknox2_extended_+/+_(240g)	Pknox2_extended_+/+_(881r)	4.24311	1	0.343521	49966
117848	chr9:41147205-41148156	Ubash3b	0.0364383	0.177607	0.00647169	0.00647169	Pknox2	TRUE	Pknox2_extended_+/+	Pknox2_extended_+/+_(240g)	Pknox2_extended_+/+_(881r)	1.51757	1	0.285016	161899
117849	chr4:46709943-46711681	Gabbr2	0.00870597	0.329912	0.00287221	0.00287221	Pknox2	TRUE	Pknox2_extended_+/+	Pknox2_extended_+/+_(240g)	Pknox2_extended_+/+_(881r)	0.86515	1	0.188127	205968
117850	chr11:118907133-118907589	Rbfox3	0.00324436	0.228876	0.000742555	0.000742555	Pknox2	TRUE	Pknox2_extended_+/+	Pknox2_extended_+/+_(240g)	Pknox2_extended_+/+_(881r)	2.02693	1	0.234003	232889
117851	chr3:153658320-153660338	St6galnac3	0.00755539	0.429926	0.00324826	0.00324826	Pknox2	TRUE	Pknox2_extended_+/+	Pknox2_extended_+/+_(240g)	Pknox2_extended_+/+_(881r)	1.16179	1	0.298318	198132
117852	chr16:28619582-28620528	Fgf12	0.0125655	0.598471	0.00752012	0.00752012	Pknox2	TRUE	Pknox2_extended_+/+	Pknox2_extended_+/+_(240g)	Pknox2_extended_+/+_(881r)	1.30717	1	0.190802	160732
117853	chr6:93785344-93786464	Magi1	0.00282989	0.166934	0.000472403	0.000472403	Pknox2	TRUE	Pknox2_extended_+/+	Pknox2_extended_+/+_(240g)	Pknox2_extended_+/+_(881r)	1.17177	1	0.358429	239454
117854	chr9:122371763-122373238	Abhd5	0.0663902	0.0871364	0.00578501	0.00578501	Pknox2	TRUE	Pknox2_extended_+/+	Pknox2_extended_+/+_(240g)	Pknox2_extended_+/+_(881r)	1.42596	1	0.0961305	59335
117855	chr9:77251154-77253136	Mlip	0.108667	0.262747	0.028552	0.028552	Pknox2	TRUE	Pknox2_extended_+/+	Pknox2_extended_+/+_(240g)	Pknox2_extended_+/+_(881r)	0.793376	1	0.148764	37020
117856	chr11:93097378-93100170	Car10	0.0484009	0.631138	0.0305476	0.0305476	Pknox2	TRUE	Pknox2_extended_+/+	Pknox2_extended_+/+_(240g)	Pknox2_extended_+/+_(881r)	2.63675	1	0.325675	52884
117857	chr2:7083225-7084259	Gm10115	0.081492	0.3196	0.0260449	0.0260449	Plagl1	TRUE	Plagl1_extended_+/+	Plagl1_extended_+/+_(92g)	Plagl1_extended_+/+_(247r)	0.608716	1	0.0569333	86324
117858	chr8:35599989-35601143	Mfhas1	0.0404676	0.167568	0.00678105	0.00678105	Plagl1	TRUE	Plagl1_extended_+/+	Plagl1_extended_+/+_(92g)	Plagl1_extended_+/+_(247r)	0.132752	1	0.0652647	224502
117859	chr3:102733981-102736319	Tspan2	0.0352736	0.167891	0.00592213	0.00592213	Plagl1	TRUE	Plagl1_extended_+/+	Plagl1_extended_+/+_(92g)	Plagl1_extended_+/+_(247r)	0.167673	1	0.0750904	120846
117860	chr5:53238804-53241328	Sel1l3	0.018753	0.231679	0.00434468	0.00434468	Plagl1	TRUE	Plagl1_extended_+/+	Plagl1_extended_+/+_(92g)	Plagl1_extended_+/+_(247r)	0.338043	1	0.115553	252295
117861	chr18:24817661-24819620	Mocos	0.0204834	0.112551	0.00230542	0.00230542	Plagl1	TRUE	Plagl1_extended_+/+	Plagl1_extended_+/+_(92g)	Plagl1_extended_+/+_(247r)	0.301732	1	0.0556811	169805
117862	chr15:84395300-84396276	Parvb	0.0561519	0.124266	0.00697779	0.00697779	Plagl1	TRUE	Plagl1_extended_+/+	Plagl1_extended_+/+_(92g)	Plagl1_extended_+/+_(247r)	0.829296	1	0.064875	132513
117863	chr5:117006630-117007666	Taok3	0.0945521	0.180428	0.0170598	0.0170598	Plagl1	TRUE	Plagl1_extended_+/+	Plagl1_extended_+/+_(92g)	Plagl1_extended_+/+_(247r)	0.526437	1	0.0598438	66078
117864	chr5:124193177-124194179	Pitpnm2	0.0235285	0.383855	0.00903152	0.00903152	Plagl1	TRUE	Plagl1_extended_+/+	Plagl1_extended_+/+_(92g)	Plagl1_extended_+/+_(247r)	0.230341	1	0.117201	224118
117865	chr11:97301363-97303074	Gpr179	0.00921322	0.159243	0.00146714	0.00146714	Plagl1	TRUE	Plagl1_extended_+/+	Plagl1_extended_+/+_(92g)	Plagl1_extended_+/+_(247r)	0.310924	1	0.0720892	208935
117866	chr5:107336479-107338152	Brdt	0.0463078	0.0802864	0.00371789	0.00371789	Plagl1	TRUE	Plagl1_extended_+/+	Plagl1_extended_+/+_(92g)	Plagl1_extended_+/+_(247r)	0.46327	1	0.05028	207867
117867	chr2:66041135-66042426	Csrnp3	0.0411438	0.216844	0.00892178	0.00892178	Plagl1	TRUE	Plagl1_extended_+/+	Plagl1_extended_+/+_(92g)	Plagl1_extended_+/+_(247r)	0.447986	1	0.106146	218581
117868	chr7:48083163-48084364	Mrgprx1	0.0199836	0.283806	0.00567146	0.00567146	Plagl1	TRUE	Plagl1_extended_+/+	Plagl1_extended_+/+_(92g)	Plagl1_extended_+/+_(247r)	0.299742	1	0.0591574	254150
117869	chr5:107470116-107471521	Brdt	0.0172678	0.0506537	0.00087468	0.00087468	Plagl1	TRUE	Plagl1_extended_+/+	Plagl1_extended_+/+_(92g)	Plagl1_extended_+/+_(247r)	0.46327	1	0.05028	257019
117870	chr15:89063759-89064474	Mlc1	0.0279875	0.176603	0.00494267	0.00494267	Plagl1	TRUE	Plagl1_extended_+/+	Plagl1_extended_+/+_(92g)	Plagl1_extended_+/+_(247r)	0.472475	1	0.0886143	198543
117871	chr12:77568130-77569563	Fut8	0.0805205	0.400857	0.0322772	0.0322772	Plagl1	TRUE	Plagl1_extended_+/+	Plagl1_extended_+/+_(92g)	Plagl1_extended_+/+_(247r)	0.126724	1	0.0525293	154614
117872	chr17:5692184-5693651	Snx9	0.0351024	0.342542	0.012024	0.012024	Plagl1	TRUE	Plagl1_extended_+/+	Plagl1_extended_+/+_(92g)	Plagl1_extended_+/+_(247r)	0.18039	1	0.0707574	63422
117873	chr6:22347419-22348524	Fam3c	0.0342045	0.096807	0.00331124	0.00331124	Plagl1	TRUE	Plagl1_extended_+/+	Plagl1_extended_+/+_(92g)	Plagl1_extended_+/+_(247r)	1.41923	1	0.0787588	78745
117874	chr17:7231292-7233112	Rps6ka2	0.0160599	0.293317	0.00471063	0.00471063	Plagl1	TRUE	Plagl1_extended_+/+	Plagl1_extended_+/+_(92g)	Plagl1_extended_+/+_(247r)	0.146517	1	0.105171	227775
117875	chr2:118353343-118356177	Gpr176	0.0408893	0.172584	0.00705684	0.00705684	Plagl1	TRUE	Plagl1_extended_+/+	Plagl1_extended_+/+_(92g)	Plagl1_extended_+/+_(247r)	0.181754	1	0.0623873	191581
117876	chr15:88959129-88960228	Mlc1	0.191158	0.227367	0.043463	0.043463	Plagl1	TRUE	Plagl1_extended_+/+	Plagl1_extended_+/+_(92g)	Plagl1_extended_+/+_(247r)	0.472475	1	0.0886143	7536
117877	chr4:91391328-91393736	Elavl2	0.0438846	0.245889	0.0107907	0.0107907	Plagl1	TRUE	Plagl1_extended_+/+	Plagl1_extended_+/+_(92g)	Plagl1_extended_+/+_(247r)	0.249896	1	0.0745991	136594
117878	chr19:7146321-7147269	Mark2	0.0221196	0.0694294	0.00153575	0.00153575	Plagl1	TRUE	Plagl1_extended_+/+	Plagl1_extended_+/+_(92g)	Plagl1_extended_+/+_(247r)	0.272121	1	0.0652955	253142
117879	chr3:138800514-138802389	Rap1gds1	0.0824478	0.275861	0.0227442	0.0227442	Plagl1	TRUE	Plagl1_extended_+/+	Plagl1_extended_+/+_(92g)	Plagl1_extended_+/+_(247r)	0.175216	1	0.0638935	135637
117880	chr7:137296379-137298381	Glrx3	0.0469581	0.063705	0.00299147	0.00299147	Plagl1	TRUE	Plagl1_extended_+/+	Plagl1_extended_+/+_(92g)	Plagl1_extended_+/+_(247r)	0.92058	1	0.052808	87150
117881	chr5:124252374-124252862	Pitpnm2	0.028658	0.423971	0.0121502	0.0121502	Plagl1	TRUE	Plagl1_extended_+/+	Plagl1_extended_+/+_(92g)	Plagl1_extended_+/+_(247r)	0.230341	1	0.117201	199412
117882	chr5:100140392-100142111	Tmem150c	0.0555962	0.217054	0.0120674	0.0120674	Plagl1	TRUE	Plagl1_extended_+/+	Plagl1_extended_+/+_(92g)	Plagl1_extended_+/+_(247r)	1.20815	1	0.0854677	14106
117883	chr18:24699970-24700972	Mocos	0.058745	0.103095	0.00605633	0.00605633	Plagl1	TRUE	Plagl1_extended_+/+	Plagl1_extended_+/+_(92g)	Plagl1_extended_+/+_(247r)	0.301732	1	0.0556811	158591
117884	chr2:91472382-91472580	Lrp4	0.0692695	0.250419	0.0173464	0.0173464	Plagl1	TRUE	Plagl1_extended_+/+	Plagl1_extended_+/+_(92g)	Plagl1_extended_+/+_(247r)	0.296352	1	0.0912772	50846
117885	chr2:6830901-6831665	Gm10115	0.0211166	0.228627	0.00482784	0.00482784	Plagl1	TRUE	Plagl1_extended_+/+	Plagl1_extended_+/+_(92g)	Plagl1_extended_+/+_(247r)	0.608716	1	0.0569333	94128
117886	chr12:81760853-81761963	Ttc9	0.05384	0.140945	0.00758847	0.00758847	Plagl1	TRUE	Plagl1_extended_+/+	Plagl1_extended_+/+_(92g)	Plagl1_extended_+/+_(247r)	0.255227	1	0.0538993	158054
117887	chr5:117010733-117011342	Taok3	0.0221405	0.140371	0.0031079	0.0031079	Plagl1	TRUE	Plagl1_extended_+/+	Plagl1_extended_+/+_(92g)	Plagl1_extended_+/+_(247r)	0.526437	1	0.0598438	231909
117888	chr6:22205021-22206903	Fam3c	0.028737	0.116622	0.00335136	0.00335136	Plagl1	TRUE	Plagl1_extended_+/+	Plagl1_extended_+/+_(92g)	Plagl1_extended_+/+_(247r)	1.41923	1	0.0787588	112851
117889	chr15:3277064-3277757	Ghr	0.0364753	0.37451	0.0136604	0.0136604	Plagl1	TRUE	Plagl1_extended_+/+	Plagl1_extended_+/+_(92g)	Plagl1_extended_+/+_(247r)	0.455995	1	0.144113	192042
117890	chr12:77411422-77412388	Fut8	0.0497606	0.33921	0.0168793	0.0168793	Plagl1	TRUE	Plagl1_extended_+/+	Plagl1_extended_+/+_(92g)	Plagl1_extended_+/+_(247r)	0.126724	1	0.0525293	193491
117891	chr2:71957940-71958955	Rapgef4	0.0388683	0.464736	0.0180635	0.0180635	Plagl1	TRUE	Plagl1_extended_+/+	Plagl1_extended_+/+_(92g)	Plagl1_extended_+/+_(247r)	0.134365	1	0.0539452	184486
117892	chr5:121648368-121649783	Acad10	0.0345786	0.198533	0.00686498	0.00686498	Plagl1	TRUE	Plagl1_extended_+/+	Plagl1_extended_+/+_(92g)	Plagl1_extended_+/+_(247r)	0.132662	1	0.0852691	179734
117893	chr4:142081293-142082003	Tmem51	0.035542	0.377072	0.0134019	0.0134019	Plagl1	TRUE	Plagl1_extended_+/+	Plagl1_extended_+/+_(92g)	Plagl1_extended_+/+_(247r)	0.145743	1	0.0629893	249703
117894	chr1:176274310-176275968	Pld5	0.0378828	0.318007	0.012047	0.012047	Plagl1	TRUE	Plagl1_extended_+/+	Plagl1_extended_+/+_(92g)	Plagl1_extended_+/+_(247r)	0.129427	1	0.145463	247109
117895	chr15:89082129-89082562	Mlc1	0.0742052	0.0952098	0.00706506	0.00706506	Plagl1	TRUE	Plagl1_extended_+/+	Plagl1_extended_+/+_(92g)	Plagl1_extended_+/+_(247r)	0.472475	1	0.0886143	139510
117896	chr17:66522653-66524317	Rab12	0.0264106	0.069236	0.00182856	0.00182856	Plagl1	TRUE	Plagl1_extended_+/+	Plagl1_extended_+/+_(92g)	Plagl1_extended_+/+_(247r)	0.149713	1	0.0566806	257672
117897	chr4:118248600-118250448	Ptprf	0.0232631	0.285457	0.00664061	0.00664061	Plagl1	TRUE	Plagl1_extended_+/+	Plagl1_extended_+/+_(92g)	Plagl1_extended_+/+_(247r)	0.324635	1	0.118772	250953
117898	chr6:29433077-29434085	Flnc	0.0857655	0.0968188	0.00830372	0.00830372	Plagl1	TRUE	Plagl1_extended_+/+	Plagl1_extended_+/+_(92g)	Plagl1_extended_+/+_(247r)	1.24623	1	0.0608561	56936
117899	chr17:66352769-66353730	Rab12	0.0240777	0.0716267	0.00172461	0.00172461	Plagl1	TRUE	Plagl1_extended_+/+	Plagl1_extended_+/+_(92g)	Plagl1_extended_+/+_(247r)	0.149713	1	0.0566806	216944
117900	chr1:59355980-59357012	Cdk15	0.0499897	0.557397	0.0278641	0.0278641	Plagl1	TRUE	Plagl1_extended_+/+	Plagl1_extended_+/+_(92g)	Plagl1_extended_+/+_(247r)	0.198049	1	0.188604	207928
117901	chr18:23021427-23022650	Nol4	0.0421686	0.431222	0.018184	0.018184	Plagl1	TRUE	Plagl1_extended_+/+	Plagl1_extended_+/+_(92g)	Plagl1_extended_+/+_(247r)	0.367734	1	0.151647	241363
117902	chr4:91398752-91401107	Elavl2	0.0797866	0.313404	0.0250054	0.0250054	Plagl1	TRUE	Plagl1_extended_+/+	Plagl1_extended_+/+_(92g)	Plagl1_extended_+/+_(247r)	0.249896	1	0.0745991	35141
117903	chr19:47302023-47303586	Neurl1a	0.0194344	0.116826	0.00227044	0.00227044	Plagl1	TRUE	Plagl1_extended_+/+	Plagl1_extended_+/+_(92g)	Plagl1_extended_+/+_(247r)	0.249545	1	0.0563224	234887
117904	chr1:36059918-36061141	Uggt1	0.0259073	0.231888	0.0060076	0.0060076	Plagl1	TRUE	Plagl1_extended_+/+	Plagl1_extended_+/+_(92g)	Plagl1_extended_+/+_(247r)	0.155803	1	0.0985268	212933
117905	chr9:49570163-49572380	Ncam1	0.0334532	0.475676	0.0159129	0.0159129	Plagl1	TRUE	Plagl1_extended_+/+	Plagl1_extended_+/+_(92g)	Plagl1_extended_+/+_(247r)	0.543927	1	0.151198	95950
117906	chr15:91072156-91073383	Kif21a	0.0398237	0.202738	0.00807379	0.00807379	Plagl1	TRUE	Plagl1_extended_+/+	Plagl1_extended_+/+_(92g)	Plagl1_extended_+/+_(247r)	0.138683	1	0.0653176	238072
117907	chr6:112879776-112881647	Srgap3	0.024778	0.0779833	0.00193227	0.00193227	Plagl1	TRUE	Plagl1_extended_+/+	Plagl1_extended_+/+_(92g)	Plagl1_extended_+/+_(247r)	0.302604	1	0.0794054	251243
117908	chr10:13090280-13091300	Plagl1	0.0566408	0.216785	0.0122789	0.0122789	Plagl1	TRUE	Plagl1_extended_+/+	Plagl1_extended_+/+_(92g)	Plagl1_extended_+/+_(247r)	3.23777	1	1	78131
117909	chr3:84614926-84616662	Tmem154	0.0169294	0.0565135	0.000956741	0.000956741	Plagl1	TRUE	Plagl1_extended_+/+	Plagl1_extended_+/+_(92g)	Plagl1_extended_+/+_(247r)	0.432351	1	0.0576412	227659
117910	chr3:116968272-116969995	Palmd	0.0291754	0.255236	0.0074466	0.0074466	Plagl1	TRUE	Plagl1_extended_+/+	Plagl1_extended_+/+_(92g)	Plagl1_extended_+/+_(247r)	0.311742	1	0.0961468	22245
117911	chr19:47327717-47328342	Neurl1a	0.0400878	0.118722	0.00475929	0.00475929	Plagl1	TRUE	Plagl1_extended_+/+	Plagl1_extended_+/+_(92g)	Plagl1_extended_+/+_(247r)	0.249545	1	0.0563224	238825
117912	chr3:84686850-84687840	Tmem154	0.0614879	0.105885	0.00651062	0.00651062	Plagl1	TRUE	Plagl1_extended_+/+	Plagl1_extended_+/+_(92g)	Plagl1_extended_+/+_(247r)	0.432351	1	0.0576412	181701
117913	chr16:40253060-40254149	Lsamp	0.0135486	0.3726	0.00504821	0.00504821	Plagl1	TRUE	Plagl1_extended_+/+	Plagl1_extended_+/+_(92g)	Plagl1_extended_+/+_(247r)	0.126814	1	0.0977723	219514
117914	chr4:9667235-9667806	Asph	0.0631999	0.238476	0.0150717	0.0150717	Plagl1	TRUE	Plagl1_extended_+/+	Plagl1_extended_+/+_(92g)	Plagl1_extended_+/+_(247r)	0.193908	1	0.0980841	119257
117915	chr4:83048166-83049480	Frem1	0.0670127	0.315126	0.0211175	0.0211175	Plagl1	TRUE	Plagl1_extended_+/+	Plagl1_extended_+/+_(92g)	Plagl1_extended_+/+_(247r)	0.149722	1	0.0954388	188910
117916	chr17:66478900-66481081	Rab12	0.00827129	0.0557008	0.000460717	0.000460717	Plagl1	TRUE	Plagl1_extended_+/+	Plagl1_extended_+/+_(92g)	Plagl1_extended_+/+_(247r)	0.149713	1	0.0566806	260105
117917	chr3:138825076-138826365	Rap1gds1	0.0418309	0.232757	0.00973645	0.00973645	Plagl1	TRUE	Plagl1_extended_+/+	Plagl1_extended_+/+_(92g)	Plagl1_extended_+/+_(247r)	0.175216	1	0.0638935	145537
117918	chr6:22287743-22289677	Fam3c	0.0326905	0.109161	0.00356852	0.00356852	Plagl1	TRUE	Plagl1_extended_+/+	Plagl1_extended_+/+_(92g)	Plagl1_extended_+/+_(247r)	1.41923	1	0.0787588	62578
117919	chr6:112998788-112999566	Srgap3	0.0486611	0.200866	0.00977435	0.00977435	Plagl1	TRUE	Plagl1_extended_+/+	Plagl1_extended_+/+_(92g)	Plagl1_extended_+/+_(247r)	0.302604	1	0.0794054	180404
117920	chr9:53771309-53772833	Rab39	0.0525503	0.147935	0.00777402	0.00777402	Plagl1	TRUE	Plagl1_extended_+/+	Plagl1_extended_+/+_(92g)	Plagl1_extended_+/+_(247r)	0.268068	1	0.0842795	213803
117921	chr3:102723415-102724615	Tspan2	0.0216585	0.147425	0.003193	0.003193	Plagl1	TRUE	Plagl1_extended_+/+	Plagl1_extended_+/+_(92g)	Plagl1_extended_+/+_(247r)	0.167673	1	0.0750904	58505
117922	chr12:40573793-40574861	Dock4	0.0268904	0.539965	0.0145199	0.0145199	Plagl1	TRUE	Plagl1_extended_+/+	Plagl1_extended_+/+_(92g)	Plagl1_extended_+/+_(247r)	0.577941	1	0.215167	217942
117923	chr7:4709815-4710867	Tmem150b	0.0572343	0.146292	0.0083729	0.0083729	Plagl1	TRUE	Plagl1_extended_+/+	Plagl1_extended_+/+_(92g)	Plagl1_extended_+/+_(247r)	0.156525	1	0.0508874	62258
117924	chr17:7173295-7174078	Rps6ka2	0.0271898	0.265911	0.00723007	0.00723007	Plagl1	TRUE	Plagl1_extended_+/+	Plagl1_extended_+/+_(92g)	Plagl1_extended_+/+_(247r)	0.146517	1	0.105171	242731
117925	chr3:84647059-84648149	Tmem154	0.0116208	0.0632991	0.000735585	0.000735585	Plagl1	TRUE	Plagl1_extended_+/+	Plagl1_extended_+/+_(92g)	Plagl1_extended_+/+_(247r)	0.432351	1	0.0576412	245583
117926	chr5:23875279-23877129	Fam126a	0.102357	0.13858	0.0141846	0.0141846	Plagl1	TRUE	Plagl1_extended_+/+	Plagl1_extended_+/+_(92g)	Plagl1_extended_+/+_(247r)	0.490215	1	0.0589934	62939
117927	chr3:38462327-38463531	Ankrd50	0.0325263	0.122793	0.00399399	0.00399399	Plagl1	TRUE	Plagl1_extended_+/+	Plagl1_extended_+/+_(92g)	Plagl1_extended_+/+_(247r)	0.345607	1	0.0612825	230233
117928	chr2:112265315-112266517	Slc12a6	0.0516069	0.0697627	0.00360023	0.00360023	Plagl1	TRUE	Plagl1_extended_+/+	Plagl1_extended_+/+_(92g)	Plagl1_extended_+/+_(247r)	0.83766	1	0.0626465	151219
117929	chr15:64491544-64493476	Asap1	0.0196861	0.524287	0.0103212	0.0103212	Plagl1	TRUE	Plagl1_extended_+/+	Plagl1_extended_+/+_(92g)	Plagl1_extended_+/+_(247r)	0.335295	1	0.16261	258758
117930	chr13:97434729-97436648	Lncenc1	0.138953	0.231116	0.0321142	0.0321142	Plagl1	TRUE	Plagl1_extended_+/+	Plagl1_extended_+/+_(92g)	Plagl1_extended_+/+_(247r)	0.257763	1	0.0693168	29385
117931	chr11:93097378-93100170	Car10	0.0484009	0.631138	0.0305476	0.0305476	Plagl1	TRUE	Plagl1_extended_+/+	Plagl1_extended_+/+_(92g)	Plagl1_extended_+/+_(247r)	0.633762	1	0.198031	122766
117932	chr11:117779089-117781840	Tmc6	0.175109	0.197273	0.0345444	0.0345444	Plagl1	TRUE	Plagl1_extended_+/+	Plagl1_extended_+/+_(92g)	Plagl1_extended_+/+_(247r)	0.196162	1	0.0535241	13333
117933	chr15:90821926-90822971	Kif21a	0.0230144	0.0995572	0.00229125	0.00229125	Plagl1	TRUE	Plagl1_extended_+/+	Plagl1_extended_+/+_(92g)	Plagl1_extended_+/+_(247r)	0.138683	1	0.0653176	257601
117934	chr19:7236628-7237218	Mark2	0.0307031	0.07449	0.00228707	0.00228707	Plagl1	TRUE	Plagl1_extended_+/+	Plagl1_extended_+/+_(92g)	Plagl1_extended_+/+_(247r)	0.272121	1	0.0652955	166832
117935	chr6:17224198-17225425	Tes	0.0410258	0.204937	0.00840771	0.00840771	Plagl1	TRUE	Plagl1_extended_+/+	Plagl1_extended_+/+_(92g)	Plagl1_extended_+/+_(247r)	0.152382	1	0.0736849	162343
117936	chr9:49935613-49936526	Ncam1	0.0181117	0.118826	0.00215214	0.00215214	Plagl1	TRUE	Plagl1_extended_+/+	Plagl1_extended_+/+_(92g)	Plagl1_extended_+/+_(247r)	0.543927	1	0.151198	232626
117937	chr5:124240688-124242393	Pitpnm2	0.0229648	0.313094	0.00719016	0.00719016	Plagl1	TRUE	Plagl1_extended_+/+	Plagl1_extended_+/+_(92g)	Plagl1_extended_+/+_(247r)	0.230341	1	0.117201	93562
117938	chr17:28141406-28142916	Def6	0.00696761	0.0685342	0.000477519	0.000477519	Plagl1	TRUE	Plagl1_extended_+/+	Plagl1_extended_+/+_(92g)	Plagl1_extended_+/+_(247r)	2.01167	1	0.0546792	17516
117939	chr2:91322317-91323293	Lrp4	0.0111216	0.0914167	0.0010167	0.0010167	Plagl1	TRUE	Plagl1_extended_+/+	Plagl1_extended_+/+_(92g)	Plagl1_extended_+/+_(247r)	0.296352	1	0.0912772	256584
117940	chr9:108960672-108961827	Col7a1	0.0201168	0.178183	0.00358448	0.00358448	Plagl1	TRUE	Plagl1_extended_+/+	Plagl1_extended_+/+_(92g)	Plagl1_extended_+/+_(247r)	0.216141	1	0.114719	257472
117941	chr17:87530009-87532357	Gm30938	0.0282038	0.0560521	0.00158088	0.00158088	Plagl1	TRUE	Plagl1_extended_+/+	Plagl1_extended_+/+_(92g)	Plagl1_extended_+/+_(247r)	0.21108	1	0.05097	204515
117942	chr13:42720792-42722906	Phactr1	0.0378327	0.382653	0.0144768	0.0144768	Plagl1	TRUE	Plagl1_extended_+/+	Plagl1_extended_+/+_(92g)	Plagl1_extended_+/+_(247r)	0.260381	1	0.129757	233369
117943	chr3:138781863-138783456	Rap1gds1	0.0186119	0.224553	0.00417937	0.00417937	Plagl1	TRUE	Plagl1_extended_+/+	Plagl1_extended_+/+_(92g)	Plagl1_extended_+/+_(247r)	0.175216	1	0.0638935	73937
117944	chr15:3395610-3398080	Ghr	0.0990162	0.490008	0.0485188	0.0485188	Plagl1	TRUE	Plagl1_extended_+/+	Plagl1_extended_+/+_(92g)	Plagl1_extended_+/+_(247r)	0.455995	1	0.144113	68781
117945	chr17:62734752-62735454	Efna5	0.0647935	0.503896	0.0326492	0.0326492	Plagl1	TRUE	Plagl1_extended_+/+	Plagl1_extended_+/+_(92g)	Plagl1_extended_+/+_(247r)	0.245532	1	0.142255	35329
117946	chr17:66394075-66395480	Rab12	0.0353609	0.0778719	0.00275362	0.00275362	Plagl1	TRUE	Plagl1_extended_+/+	Plagl1_extended_+/+_(92g)	Plagl1_extended_+/+_(247r)	0.149713	1	0.0566806	249666
117947	chr10:89343967-89345980	Ano4	0.0202446	0.495193	0.010025	0.010025	Plagl1	TRUE	Plagl1_extended_+/+	Plagl1_extended_+/+_(92g)	Plagl1_extended_+/+_(247r)	0.135251	1	0.0888063	188008
117948	chr19:47341376-47341829	Neurl1a	0.100628	0.192578	0.0193788	0.0193788	Plagl1	TRUE	Plagl1_extended_+/+	Plagl1_extended_+/+_(92g)	Plagl1_extended_+/+_(247r)	0.249545	1	0.0563224	87100
117949	chr8:35722663-35725600	Mfhas1	0.048183	0.193423	0.00931969	0.00931969	Plagl1	TRUE	Plagl1_extended_+/+	Plagl1_extended_+/+_(92g)	Plagl1_extended_+/+_(247r)	0.132752	1	0.0652647	126878
117950	chr3:102743496-102745080	Tspan2	0.0665175	0.200378	0.0133287	0.0133287	Plagl1	TRUE	Plagl1_extended_+/+	Plagl1_extended_+/+_(92g)	Plagl1_extended_+/+_(247r)	0.167673	1	0.0750904	16907
117951	chr1:36239395-36240177	Uggt1	0.0789817	0.298554	0.0235803	0.0235803	Plagl1	TRUE	Plagl1_extended_+/+	Plagl1_extended_+/+_(92g)	Plagl1_extended_+/+_(247r)	0.155803	1	0.0985268	20343
117952	chr5:53200103-53202059	Sel1l3	0.124518	0.370822	0.046174	0.046174	Plagl1	TRUE	Plagl1_extended_+/+	Plagl1_extended_+/+_(92g)	Plagl1_extended_+/+_(247r)	0.338043	1	0.115553	9912
117953	chr13:97383244-97385934	Lncenc1	0.0422224	0.16884	0.00712884	0.00712884	Plagl1	TRUE	Plagl1_extended_+/+	Plagl1_extended_+/+_(92g)	Plagl1_extended_+/+_(247r)	0.257763	1	0.0693168	85242
117954	chr9:48140232-48141642	Gm40518	0.0321517	0.0759756	0.00244274	0.00244274	Plagl1	TRUE	Plagl1_extended_+/+	Plagl1_extended_+/+_(92g)	Plagl1_extended_+/+_(247r)	0.333049	1	0.0502848	136397
117955	chr9:53743088-53744272	Rab39	0.0324426	0.0946618	0.00307107	0.00307107	Plagl1	TRUE	Plagl1_extended_+/+	Plagl1_extended_+/+_(92g)	Plagl1_extended_+/+_(247r)	0.268068	1	0.0842795	229238
117956	chr12:81685972-81687641	Ttc9	0.0473336	0.134052	0.00634515	0.00634515	Plagl1	TRUE	Plagl1_extended_+/+	Plagl1_extended_+/+_(92g)	Plagl1_extended_+/+_(247r)	0.255227	1	0.0538993	222374
117957	chr12:98293915-98296312	Galc	0.0264807	0.138615	0.00367063	0.00367063	Plagl1	TRUE	Plagl1_extended_+/+	Plagl1_extended_+/+_(92g)	Plagl1_extended_+/+_(247r)	0.190885	1	0.052664	220697
117958	chr5:100231832-100233031	Tmem150c	0.0218835	0.0622633	0.00136254	0.00136254	Plagl1	TRUE	Plagl1_extended_+/+	Plagl1_extended_+/+_(92g)	Plagl1_extended_+/+_(247r)	1.20815	1	0.0854677	121631
117959	chr12:77572839-77573239	Fut8	0.0324268	0.309755	0.0100444	0.0100444	Plagl1	TRUE	Plagl1_extended_+/+	Plagl1_extended_+/+_(92g)	Plagl1_extended_+/+_(247r)	0.126724	1	0.0525293	184162
117960	chr18:23038725-23042102	Nol4	0.0260634	0.167386	0.00436265	0.00436265	Plagl1	TRUE	Plagl1_extended_+/+	Plagl1_extended_+/+_(92g)	Plagl1_extended_+/+_(247r)	0.367734	1	0.151647	203434
117961	chr1:36038069-36040046	Uggt1	0.0231163	0.158733	0.00366934	0.00366934	Plagl1	TRUE	Plagl1_extended_+/+	Plagl1_extended_+/+_(92g)	Plagl1_extended_+/+_(247r)	0.155803	1	0.0985268	225775
117962	chr4:81188789-81189404	Mpdz	0.0208908	0.143566	0.00299921	0.00299921	Plagl1	TRUE	Plagl1_extended_+/+	Plagl1_extended_+/+_(92g)	Plagl1_extended_+/+_(247r)	0.136567	1	0.0636304	260137
117963	chr3:116954969-116956960	Palmd	0.139968	0.307127	0.0429881	0.0429881	Plagl1	TRUE	Plagl1_extended_+/+	Plagl1_extended_+/+_(92g)	Plagl1_extended_+/+_(247r)	0.311742	1	0.0961468	32950
117964	chr9:49796527-49799171	Ncam1	0.0206619	0.401555	0.00829687	0.00829687	Plagl1	TRUE	Plagl1_extended_+/+	Plagl1_extended_+/+_(92g)	Plagl1_extended_+/+_(247r)	0.543927	1	0.151198	211841
117965	chr8:48126371-48128110	Dctd	0.0388376	0.135952	0.00528007	0.00528007	Plagl1	TRUE	Plagl1_extended_+/+	Plagl1_extended_+/+_(92g)	Plagl1_extended_+/+_(247r)	0.245223	1	0.0508854	219053
117966	chr5:124233890-124234867	Pitpnm2	0.0400113	0.435482	0.0174242	0.0174242	Plagl1	TRUE	Plagl1_extended_+/+	Plagl1_extended_+/+_(92g)	Plagl1_extended_+/+_(247r)	0.230341	1	0.117201	240369
117967	chr15:91023478-91023985	Kif21a	0.0158567	0.109851	0.00174187	0.00174187	Plagl1	TRUE	Plagl1_extended_+/+	Plagl1_extended_+/+_(92g)	Plagl1_extended_+/+_(247r)	0.138683	1	0.0653176	114702
117968	chr2:91524326-91525342	Lrp4	0.0799218	0.138493	0.0110686	0.0110686	Plagl1	TRUE	Plagl1_extended_+/+	Plagl1_extended_+/+_(92g)	Plagl1_extended_+/+_(247r)	0.296352	1	0.0912772	147531
117969	chr15:3280218-3280849	Ghr	0.028105	0.353984	0.00994873	0.00994873	Plagl1	TRUE	Plagl1_extended_+/+	Plagl1_extended_+/+_(92g)	Plagl1_extended_+/+_(247r)	0.455995	1	0.144113	188010
117970	chr7:47708730-47709406	Mrgpra3	0.0513825	0.25926	0.0133214	0.0133214	Plagl1	TRUE	Plagl1_extended_+/+	Plagl1_extended_+/+_(92g)	Plagl1_extended_+/+_(247r)	0.407823	1	0.114948	126196
117971	chr10:29233676-29235567	9330159F19Rik	0.0425022	0.207727	0.00882885	0.00882885	Plagl1	TRUE	Plagl1_extended_+/+	Plagl1_extended_+/+_(92g)	Plagl1_extended_+/+_(247r)	0.247165	1	0.0619421	77226
117972	chr17:66401238-66403252	Rab12	0.0164968	0.0532896	0.000879105	0.000879105	Plagl1	TRUE	Plagl1_extended_+/+	Plagl1_extended_+/+_(92g)	Plagl1_extended_+/+_(247r)	0.149713	1	0.0566806	258552
117973	chr1:169781370-169782892	Rgs5	0.0144085	0.174275	0.00251104	0.00251104	Plagl1	TRUE	Plagl1_extended_+/+	Plagl1_extended_+/+_(92g)	Plagl1_extended_+/+_(247r)	0.526684	1	0.139202	244852
117974	chr5:100236255-100236803	Tmem150c	0.0305801	0.19555	0.00597993	0.00597993	Plagl1	TRUE	Plagl1_extended_+/+	Plagl1_extended_+/+_(92g)	Plagl1_extended_+/+_(247r)	1.20815	1	0.0854677	188546
117975	chr1:59316079-59317024	Cdk15	0.0232814	0.469704	0.0109354	0.0109354	Plagl1	TRUE	Plagl1_extended_+/+	Plagl1_extended_+/+_(92g)	Plagl1_extended_+/+_(247r)	0.198049	1	0.188604	72940
117976	chr15:88977265-88979393	Mlc1	0.0418701	0.150053	0.00628272	0.00628272	Plagl1	TRUE	Plagl1_extended_+/+	Plagl1_extended_+/+_(92g)	Plagl1_extended_+/+_(247r)	0.472475	1	0.0886143	163045
117977	chr5:121470758-121472783	Acad10	0.0160713	0.184052	0.00295794	0.00295794	Plagl1	TRUE	Plagl1_extended_+/+	Plagl1_extended_+/+_(92g)	Plagl1_extended_+/+_(247r)	0.132662	1	0.0852691	248616
117978	chr19:7152732-7153963	Mark2	0.0341663	0.0906691	0.00309783	0.00309783	Plagl1	TRUE	Plagl1_extended_+/+	Plagl1_extended_+/+_(92g)	Plagl1_extended_+/+_(247r)	0.272121	1	0.0652955	243643
117979	chr3:146837358-146838335	Ttll7	0.0364251	0.279343	0.0101751	0.0101751	Plagl1	TRUE	Plagl1_extended_+/+	Plagl1_extended_+/+_(92g)	Plagl1_extended_+/+_(247r)	0.145586	1	0.105141	163133
117980	chr12:77143239-77144528	Fut8	0.0395264	0.314138	0.0124167	0.0124167	Plagl1	TRUE	Plagl1_extended_+/+	Plagl1_extended_+/+_(92g)	Plagl1_extended_+/+_(247r)	0.126724	1	0.0525293	242355
117981	chr2:66062152-66064100	Csrnp3	0.109182	0.425464	0.0464528	0.0464528	Plagl1	TRUE	Plagl1_extended_+/+	Plagl1_extended_+/+_(92g)	Plagl1_extended_+/+_(247r)	0.447986	1	0.106146	14005
117982	chr2:112378808-112379838	Slc12a6	0.0558097	0.0569961	0.00318094	0.00318094	Plagl1	TRUE	Plagl1_extended_+/+	Plagl1_extended_+/+_(92g)	Plagl1_extended_+/+_(247r)	0.83766	1	0.0626465	1081
117983	chr17:5764321-5766149	Snx9	0.0742895	0.27605	0.0205076	0.0205076	Plagl1	TRUE	Plagl1_extended_+/+	Plagl1_extended_+/+_(92g)	Plagl1_extended_+/+_(247r)	0.18039	1	0.0707574	39152
117984	chr14:55551456-55552202	Carmil3	0.0639307	0.0970626	0.00620528	0.00620528	Plagl1	TRUE	Plagl1_extended_+/+	Plagl1_extended_+/+_(92g)	Plagl1_extended_+/+_(247r)	0.202196	1	0.0549843	179662
117985	chr3:84730289-84733455	Tmem154	0.0111012	0.0726026	0.000805979	0.000805979	Plagl1	TRUE	Plagl1_extended_+/+	Plagl1_extended_+/+_(92g)	Plagl1_extended_+/+_(247r)	0.432351	1	0.0576412	116197
117986	chr3:84665709-84667749	Tmem154	0.0297362	0.112965	0.00335914	0.00335914	Plagl1	TRUE	Plagl1_extended_+/+	Plagl1_extended_+/+_(92g)	Plagl1_extended_+/+_(247r)	0.432351	1	0.0576412	186053
117987	chr3:102747213-102748915	Tspan2	0.0175777	0.193596	0.00340298	0.00340298	Plagl1	TRUE	Plagl1_extended_+/+	Plagl1_extended_+/+_(92g)	Plagl1_extended_+/+_(247r)	0.167673	1	0.0750904	81357
117988	chr17:5713039-5713760	Snx9	0.0180513	0.266228	0.00480575	0.00480575	Plagl1	TRUE	Plagl1_extended_+/+	Plagl1_extended_+/+_(92g)	Plagl1_extended_+/+_(247r)	0.18039	1	0.0707574	241162
117989	chr2:112269397-112270294	Slc12a6	0.0774089	0.116253	0.00899901	0.00899901	Plagl1	TRUE	Plagl1_extended_+/+	Plagl1_extended_+/+_(92g)	Plagl1_extended_+/+_(247r)	0.83766	1	0.0626465	91563
117990	chr17:66533360-66535044	Rab12	0.0102902	0.0724137	0.000745154	0.000745154	Plagl1	TRUE	Plagl1_extended_+/+	Plagl1_extended_+/+_(92g)	Plagl1_extended_+/+_(247r)	0.149713	1	0.0566806	260593
117991	chr2:103969336-103971353	Cd59a	0.0201321	0.1142	0.00229908	0.00229908	Plagl1	TRUE	Plagl1_extended_+/+	Plagl1_extended_+/+_(92g)	Plagl1_extended_+/+_(247r)	0.19658	1	0.0501362	50675
117992	chr11:117816274-117817005	Tmc6	0.0514814	0.221933	0.0114254	0.0114254	Plagl1	TRUE	Plagl1_extended_+/+	Plagl1_extended_+/+_(92g)	Plagl1_extended_+/+_(247r)	0.196162	1	0.0535241	222014
117993	chr8:39276094-39277205	Gm6213	0.0518004	0.225864	0.0116999	0.0116999	Plagl1	TRUE	Plagl1_extended_+/+	Plagl1_extended_+/+_(92g)	Plagl1_extended_+/+_(247r)	0.23164	1	0.0803009	145821
117994	chr9:49534051-49535301	Ncam1	0.0479937	0.507032	0.0243343	0.0243343	Plagl1	TRUE	Plagl1_extended_+/+	Plagl1_extended_+/+_(92g)	Plagl1_extended_+/+_(247r)	0.543927	1	0.151198	160852
117995	chr17:66409303-66410512	Rab12	0.0132855	0.0608695	0.000808684	0.000808684	Plagl1	TRUE	Plagl1_extended_+/+	Plagl1_extended_+/+_(92g)	Plagl1_extended_+/+_(247r)	0.149713	1	0.0566806	260188
117996	chr17:7188295-7190422	Rps6ka2	0.180623	0.372096	0.0672092	0.0672092	Plagl1	TRUE	Plagl1_extended_+/+	Plagl1_extended_+/+_(92g)	Plagl1_extended_+/+_(247r)	0.146517	1	0.105171	8632
117997	chr6:112725985-112726766	Srgap3	0.0315496	0.299508	0.00944935	0.00944935	Plagl1	TRUE	Plagl1_extended_+/+	Plagl1_extended_+/+_(92g)	Plagl1_extended_+/+_(247r)	0.302604	1	0.0794054	168101
117998	chr2:33747344-33748800	Mvb12b	0.0568618	0.347527	0.019761	0.019761	Plagl1	TRUE	Plagl1_extended_+/+	Plagl1_extended_+/+_(92g)	Plagl1_extended_+/+_(247r)	0.226178	1	0.105041	125344
117999	chr1:176267893-176269247	Pld5	0.0661257	0.281408	0.0186083	0.0186083	Plagl1	TRUE	Plagl1_extended_+/+	Plagl1_extended_+/+_(92g)	Plagl1_extended_+/+_(247r)	0.129427	1	0.145463	170232
118000	chr14:55499273-55501695	Carmil3	0.0775229	0.118765	0.00920704	0.00920704	Plagl1	TRUE	Plagl1_extended_+/+	Plagl1_extended_+/+_(92g)	Plagl1_extended_+/+_(247r)	0.202196	1	0.0549843	160044
118001	chr8:35648452-35649444	Mfhas1	0.0519879	0.0904103	0.00470024	0.00470024	Plagl1	TRUE	Plagl1_extended_+/+	Plagl1_extended_+/+_(92g)	Plagl1_extended_+/+_(247r)	0.132752	1	0.0652647	218789
118002	chr12:77111731-77113300	Fut8	0.0588421	0.330662	0.0194569	0.0194569	Plagl1	TRUE	Plagl1_extended_+/+	Plagl1_extended_+/+_(92g)	Plagl1_extended_+/+_(247r)	0.126724	1	0.0525293	206643
118003	chr13:13392940-13394335	Gpr137b	0.0150863	0.067621	0.00102015	0.00102015	Plagl1	TRUE	Plagl1_extended_+/+	Plagl1_extended_+/+_(92g)	Plagl1_extended_+/+_(247r)	0.182395	1	0.100107	261119
118004	chr9:49873352-49874698	Ncam1	0.0617472	0.459272	0.0283588	0.0283588	Plagl1	TRUE	Plagl1_extended_+/+	Plagl1_extended_+/+_(92g)	Plagl1_extended_+/+_(247r)	0.543927	1	0.151198	182043
118005	chr2:7003413-7004117	Gm10115	0.0262119	0.261949	0.00686618	0.00686618	Plagl1	TRUE	Plagl1_extended_+/+	Plagl1_extended_+/+_(92g)	Plagl1_extended_+/+_(247r)	0.608716	1	0.0569333	217644
118006	chr9:48245294-48245926	Gm40518	0.0261685	0.106027	0.00277457	0.00277457	Plagl1	TRUE	Plagl1_extended_+/+	Plagl1_extended_+/+_(92g)	Plagl1_extended_+/+_(247r)	0.333049	1	0.0502848	248314
118007	chr3:138777270-138778429	Rap1gds1	0.0520629	0.249386	0.0129838	0.0129838	Plagl1	TRUE	Plagl1_extended_+/+	Plagl1_extended_+/+_(92g)	Plagl1_extended_+/+_(247r)	0.175216	1	0.0638935	221419
118008	chr11:97352260-97353355	Gpr179	0.135062	0.14238	0.0192301	0.0192301	Plagl1	TRUE	Plagl1_extended_+/+	Plagl1_extended_+/+_(92g)	Plagl1_extended_+/+_(247r)	0.310924	1	0.0720892	33084
118009	chr19:11794371-11795643	Stx3	0.0326023	0.142114	0.00463323	0.00463323	Plagl1	TRUE	Plagl1_extended_+/+	Plagl1_extended_+/+_(92g)	Plagl1_extended_+/+_(247r)	0.283656	1	0.0527081	233786
118010	chr12:81702126-81703102	Ttc9	0.0441811	0.181012	0.00799733	0.00799733	Plagl1	TRUE	Plagl1_extended_+/+	Plagl1_extended_+/+_(92g)	Plagl1_extended_+/+_(247r)	0.255227	1	0.0538993	184603
118011	chr2:104122300-104123649	Cd59a	0.0375159	0.126124	0.00473166	0.00473166	Plagl1	TRUE	Plagl1_extended_+/+	Plagl1_extended_+/+_(92g)	Plagl1_extended_+/+_(247r)	0.19658	1	0.0501362	224291
118012	chr2:17683032-17684569	Nebl	0.0496143	0.479836	0.0238067	0.0238067	Plagl1	TRUE	Plagl1_extended_+/+	Plagl1_extended_+/+_(92g)	Plagl1_extended_+/+_(247r)	0.563828	1	0.155563	182301
118013	chr13:69870516-69871189	Ube2ql1	0.104086	0.215962	0.0224785	0.0224785	Plagl1	TRUE	Plagl1_extended_+/+	Plagl1_extended_+/+_(92g)	Plagl1_extended_+/+_(247r)	0.432897	1	0.0651371	80239
118014	chr12:80803151-80804412	Susd6	0.0243388	0.123337	0.00300189	0.00300189	Plagl1	TRUE	Plagl1_extended_+/+	Plagl1_extended_+/+_(92g)	Plagl1_extended_+/+_(247r)	0.171009	1	0.0646938	255932
118015	chr15:91012691-91013470	Kif21a	0.0162412	0.107043	0.00173851	0.00173851	Plagl1	TRUE	Plagl1_extended_+/+	Plagl1_extended_+/+_(92g)	Plagl1_extended_+/+_(247r)	0.138683	1	0.0653176	261204
118016	chr8:35606951-35609447	Mfhas1	0.0414326	0.117595	0.00487228	0.00487228	Plagl1	TRUE	Plagl1_extended_+/+	Plagl1_extended_+/+_(92g)	Plagl1_extended_+/+_(247r)	0.132752	1	0.0652647	230022
118017	chr2:65993222-65993889	Csrnp3	0.0176424	0.251169	0.00443123	0.00443123	Plagl1	TRUE	Plagl1_extended_+/+	Plagl1_extended_+/+_(92g)	Plagl1_extended_+/+_(247r)	0.447986	1	0.106146	256186
118018	chr2:65963147-65964308	Csrnp3	0.0338263	0.326399	0.0110409	0.0110409	Plagl1	TRUE	Plagl1_extended_+/+	Plagl1_extended_+/+_(92g)	Plagl1_extended_+/+_(247r)	0.447986	1	0.106146	233404
118019	chr5:53153163-53153621	Sel1l3	0.0202001	0.220282	0.00444971	0.00444971	Plagl1	TRUE	Plagl1_extended_+/+	Plagl1_extended_+/+_(92g)	Plagl1_extended_+/+_(247r)	0.338043	1	0.115553	217136
118020	chr14:55569069-55571266	Carmil3	0.0261874	0.0507494	0.001329	0.001329	Plagl1	TRUE	Plagl1_extended_+/+	Plagl1_extended_+/+_(92g)	Plagl1_extended_+/+_(247r)	0.202196	1	0.0549843	196139
118021	chr2:71982609-71983948	Rapgef4	0.0230098	0.230644	0.00530708	0.00530708	Plagl1	TRUE	Plagl1_extended_+/+	Plagl1_extended_+/+_(92g)	Plagl1_extended_+/+_(247r)	0.134365	1	0.0539452	46592
118022	chr3:84748900-84750255	Tmem154	0.0463792	0.11315	0.00524781	0.00524781	Plagl1	TRUE	Plagl1_extended_+/+	Plagl1_extended_+/+_(92g)	Plagl1_extended_+/+_(247r)	0.432351	1	0.0576412	142625
118023	chr17:5958494-5960517	Snx9	0.0360365	0.312981	0.0112787	0.0112787	Plagl1	TRUE	Plagl1_extended_+/+	Plagl1_extended_+/+_(92g)	Plagl1_extended_+/+_(247r)	0.18039	1	0.0707574	235125
118024	chr4:81178060-81179291	Mpdz	0.127153	0.242141	0.0307891	0.0307891	Plagl1	TRUE	Plagl1_extended_+/+	Plagl1_extended_+/+_(92g)	Plagl1_extended_+/+_(247r)	0.136567	1	0.0636304	16410
118025	chr8:35825564-35826993	Mfhas1	0.0750145	0.160107	0.0120103	0.0120103	Plagl1	TRUE	Plagl1_extended_+/+	Plagl1_extended_+/+_(92g)	Plagl1_extended_+/+_(247r)	0.132752	1	0.0652647	170477
118026	chr15:88836648-88838330	Mlc1	0.0267791	0.159956	0.00428348	0.00428348	Plagl1	TRUE	Plagl1_extended_+/+	Plagl1_extended_+/+_(92g)	Plagl1_extended_+/+_(247r)	0.472475	1	0.0886143	226983
118027	chr5:24077109-24079355	Fam126a	0.0140624	0.0885332	0.00124499	0.00124499	Plagl1	TRUE	Plagl1_extended_+/+	Plagl1_extended_+/+_(92g)	Plagl1_extended_+/+_(247r)	0.490215	1	0.0589934	158695
118028	chr8:87317505-87319040	Gm2694	0.0177656	0.0798858	0.00141922	0.00141922	Plagl1	TRUE	Plagl1_extended_+/+	Plagl1_extended_+/+_(92g)	Plagl1_extended_+/+_(247r)	0.208463	1	0.0672611	255561
118029	chr6:22764131-22764597	Ptprz1	0.0655061	0.440549	0.0288587	0.0288587	Plagl1	TRUE	Plagl1_extended_+/+	Plagl1_extended_+/+_(92g)	Plagl1_extended_+/+_(247r)	0.15827	1	0.109742	171844
118030	chr3:146769711-146771327	Ttll7	0.0244525	0.234753	0.00574031	0.00574031	Plagl1	TRUE	Plagl1_extended_+/+	Plagl1_extended_+/+_(92g)	Plagl1_extended_+/+_(247r)	0.145586	1	0.105141	256014
118031	chr8:48267177-48268066	Dctd	0.0194418	0.100964	0.00196292	0.00196292	Plagl1	TRUE	Plagl1_extended_+/+	Plagl1_extended_+/+_(92g)	Plagl1_extended_+/+_(247r)	0.245223	1	0.0508854	195649
118032	chr2:65938194-65939685	Csrnp3	0.0681384	0.373655	0.0254603	0.0254603	Plagl1	TRUE	Plagl1_extended_+/+	Plagl1_extended_+/+_(92g)	Plagl1_extended_+/+_(247r)	0.447986	1	0.106146	50020
118033	chr11:97331517-97333074	Gpr179	0.0341732	0.17401	0.00594647	0.00594647	Plagl1	TRUE	Plagl1_extended_+/+	Plagl1_extended_+/+_(92g)	Plagl1_extended_+/+_(247r)	0.310924	1	0.0720892	231666
118034	chr15:64376930-64377474	Asap1	0.0675614	0.632098	0.0427054	0.0427054	Plagl1	TRUE	Plagl1_extended_+/+	Plagl1_extended_+/+_(92g)	Plagl1_extended_+/+_(247r)	0.335295	1	0.16261	138291
118035	chr12:80807038-80808034	Susd6	0.0269198	0.119671	0.00322153	0.00322153	Plagl1	TRUE	Plagl1_extended_+/+	Plagl1_extended_+/+_(92g)	Plagl1_extended_+/+_(247r)	0.171009	1	0.0646938	248838
118036	chr2:65830696-65831436	Csrnp3	0.0341291	0.357541	0.0122025	0.0122025	Plagl1	TRUE	Plagl1_extended_+/+	Plagl1_extended_+/+_(92g)	Plagl1_extended_+/+_(247r)	0.447986	1	0.106146	165703
118037	chr17:87472958-87474774	Gm30938	0.0356073	0.0553503	0.00197087	0.00197087	Plagl1	TRUE	Plagl1_extended_+/+	Plagl1_extended_+/+_(92g)	Plagl1_extended_+/+_(247r)	0.21108	1	0.05097	240293
118038	chr4:118297240-118298087	Ptprf	0.0172098	0.129889	0.00223536	0.00223536	Plagl1	TRUE	Plagl1_extended_+/+	Plagl1_extended_+/+_(92g)	Plagl1_extended_+/+_(247r)	0.324635	1	0.118772	248643
118039	chr11:97342603-97344159	Gpr179	0.0362762	0.207135	0.00751407	0.00751407	Plagl1	TRUE	Plagl1_extended_+/+	Plagl1_extended_+/+_(92g)	Plagl1_extended_+/+_(247r)	0.310924	1	0.0720892	228147
118040	chr11:93571726-93573087	Car10	0.0597761	0.637159	0.0380869	0.0380869	Plagl1	TRUE	Plagl1_extended_+/+	Plagl1_extended_+/+_(92g)	Plagl1_extended_+/+_(247r)	0.633762	1	0.198031	125599
118041	chr3:146939358-146940489	Ttll7	0.0639891	0.144264	0.00923129	0.00923129	Plagl1	TRUE	Plagl1_extended_+/+	Plagl1_extended_+/+_(92g)	Plagl1_extended_+/+_(247r)	0.145586	1	0.105141	75177
118042	chr7:47929526-47930921	Mrgprx1	0.116424	0.257418	0.0299696	0.0299696	Plagl1	TRUE	Plagl1_extended_+/+	Plagl1_extended_+/+_(92g)	Plagl1_extended_+/+_(247r)	0.299742	1	0.0591574	64772
118043	chr3:29081567-29083587	Egfem1	0.0809664	0.498231	0.04034	0.04034	Plagl1	TRUE	Plagl1_extended_+/+	Plagl1_extended_+/+_(92g)	Plagl1_extended_+/+_(247r)	2.74059	1	0.210071	26113
118044	chr4:82904863-82906220	Frem1	0.0290911	0.240364	0.00699244	0.00699244	Plagl1	TRUE	Plagl1_extended_+/+	Plagl1_extended_+/+_(92g)	Plagl1_extended_+/+_(247r)	0.149722	1	0.0954388	205470
118045	chr3:102703387-102705263	Tspan2	0.110625	0.230869	0.0255399	0.0255399	Plagl1	TRUE	Plagl1_extended_+/+	Plagl1_extended_+/+_(92g)	Plagl1_extended_+/+_(247r)	0.167673	1	0.0750904	56800
118046	chrX:98889752-98891451	Ophn1	0.0475332	0.145478	0.00691502	0.00691502	Plagl1	TRUE	Plagl1_extended_+/+	Plagl1_extended_+/+_(92g)	Plagl1_extended_+/+_(247r)	0.297657	1	0.0626572	215801
118047	chr7:47714824-47715477	Mrgpra3	0.03343	0.261189	0.00873155	0.00873155	Plagl1	TRUE	Plagl1_extended_+/+	Plagl1_extended_+/+_(92g)	Plagl1_extended_+/+_(247r)	0.407823	1	0.114948	230846
118048	chr3:139095373-139096349	Rap1gds1	0.0777909	0.262872	0.0204491	0.0204491	Plagl1	TRUE	Plagl1_extended_+/+	Plagl1_extended_+/+_(92g)	Plagl1_extended_+/+_(247r)	0.175216	1	0.0638935	109561
118049	chr17:66540104-66541324	Rab12	0.0392573	0.0659687	0.00258975	0.00258975	Plagl1	TRUE	Plagl1_extended_+/+	Plagl1_extended_+/+_(92g)	Plagl1_extended_+/+_(247r)	0.149713	1	0.0566806	135170
118050	chr11:117782713-117783778	Tmc6	0.0270859	0.146439	0.00396644	0.00396644	Plagl1	TRUE	Plagl1_extended_+/+	Plagl1_extended_+/+_(92g)	Plagl1_extended_+/+_(247r)	0.196162	1	0.0535241	253888
118051	chr6:112808463-112810654	Srgap3	0.0250036	0.268009	0.0067012	0.0067012	Plagl1	TRUE	Plagl1_extended_+/+	Plagl1_extended_+/+_(92g)	Plagl1_extended_+/+_(247r)	0.302604	1	0.0794054	242482
118052	chr1:124044055-124046402	Dpp10	0.039569	0.546201	0.0216127	0.0216127	Plagl1	TRUE	Plagl1_extended_+/+	Plagl1_extended_+/+_(92g)	Plagl1_extended_+/+_(247r)	0.161209	1	0.179539	214669
118053	chr9:42111270-42112226	Sorl1	0.0598385	0.416814	0.0249416	0.0249416	Plagl1	TRUE	Plagl1_extended_+/+	Plagl1_extended_+/+_(92g)	Plagl1_extended_+/+_(247r)	0.327575	1	0.0770568	175509
118054	chr13:69820899-69821928	Ube2ql1	0.0599671	0.208418	0.0124982	0.0124982	Plagl1	TRUE	Plagl1_extended_+/+	Plagl1_extended_+/+_(92g)	Plagl1_extended_+/+_(247r)	0.432897	1	0.0651371	185516
118055	chr2:33876573-33878361	Mvb12b	0.0281147	0.207049	0.00582111	0.00582111	Plagl1	TRUE	Plagl1_extended_+/+	Plagl1_extended_+/+_(92g)	Plagl1_extended_+/+_(247r)	0.226178	1	0.105041	136432
118056	chr5:53103475-53105062	Sel1l3	0.0198651	0.289687	0.00575467	0.00575467	Plagl1	TRUE	Plagl1_extended_+/+	Plagl1_extended_+/+_(92g)	Plagl1_extended_+/+_(247r)	0.338043	1	0.115553	215505
118057	chr6:22874885-22876532	Ptprz1	0.023761	0.407352	0.00967909	0.00967909	Plagl1	TRUE	Plagl1_extended_+/+	Plagl1_extended_+/+_(92g)	Plagl1_extended_+/+_(247r)	0.15827	1	0.109742	143891
118058	chr5:53208849-53210873	Sel1l3	0.129203	0.373647	0.0482762	0.0482762	Plagl1	TRUE	Plagl1_extended_+/+	Plagl1_extended_+/+_(92g)	Plagl1_extended_+/+_(247r)	0.338043	1	0.115553	45085
118059	chr18:24652775-24654603	Mocos	0.0687725	0.118945	0.00818015	0.00818015	Plagl1	TRUE	Plagl1_extended_+/+	Plagl1_extended_+/+_(92g)	Plagl1_extended_+/+_(247r)	0.301732	1	0.0556811	175345
118060	chr18:22706447-22708991	Nol4	0.026438	0.416715	0.0110171	0.0110171	Plagl1	TRUE	Plagl1_extended_+/+	Plagl1_extended_+/+_(92g)	Plagl1_extended_+/+_(247r)	0.367734	1	0.151647	244500
118061	chr4:81442037-81443319	Mpdz	0.0247168	0.151979	0.00375645	0.00375645	Plagl1	TRUE	Plagl1_extended_+/+	Plagl1_extended_+/+_(92g)	Plagl1_extended_+/+_(247r)	0.136567	1	0.0636304	220880
118062	chr12:98317432-98319868	Galc	0.0318141	0.14963	0.00476034	0.00476034	Plagl1	TRUE	Plagl1_extended_+/+	Plagl1_extended_+/+_(92g)	Plagl1_extended_+/+_(247r)	0.190885	1	0.052664	176715
118063	chr15:84250943-84251914	Parvb	0.0183409	0.12469	0.00228693	0.00228693	Plagl1	TRUE	Plagl1_extended_+/+	Plagl1_extended_+/+_(92g)	Plagl1_extended_+/+_(247r)	0.829296	1	0.064875	101620
118064	chr2:91457164-91458860	Lrp4	0.0722171	0.201266	0.0145349	0.0145349	Plagl1	TRUE	Plagl1_extended_+/+	Plagl1_extended_+/+_(92g)	Plagl1_extended_+/+_(247r)	0.296352	1	0.0912772	144072
118065	chr13:69852376-69854441	Ube2ql1	0.0516487	0.156173	0.00806611	0.00806611	Plagl1	TRUE	Plagl1_extended_+/+	Plagl1_extended_+/+_(92g)	Plagl1_extended_+/+_(247r)	0.432897	1	0.0651371	203498
118066	chr5:124225858-124226247	Pitpnm2	0.0966753	0.460986	0.0445659	0.0445659	Plagl1	TRUE	Plagl1_extended_+/+	Plagl1_extended_+/+_(92g)	Plagl1_extended_+/+_(247r)	0.230341	1	0.117201	82306
118067	chr19:7278352-7279446	Mark2	0.0343817	0.0611171	0.00210131	0.00210131	Plagl1	TRUE	Plagl1_extended_+/+	Plagl1_extended_+/+_(92g)	Plagl1_extended_+/+_(247r)	0.272121	1	0.0652955	170637
118068	chr4:81482669-81483701	Mpdz	0.0264847	0.158024	0.00418521	0.00418521	Plagl1	TRUE	Plagl1_extended_+/+	Plagl1_extended_+/+_(92g)	Plagl1_extended_+/+_(247r)	0.136567	1	0.0636304	230193
118069	chr4:118260330-118261583	Ptprf	0.0186655	0.221167	0.0041282	0.0041282	Plagl1	TRUE	Plagl1_extended_+/+	Plagl1_extended_+/+_(92g)	Plagl1_extended_+/+_(247r)	0.324635	1	0.118772	253698
118070	chr4:81186135-81188121	Mpdz	0.0939021	0.243748	0.0228884	0.0228884	Plagl1	TRUE	Plagl1_extended_+/+	Plagl1_extended_+/+_(92g)	Plagl1_extended_+/+_(247r)	0.136567	1	0.0636304	98070
118071	chr16:40232963-40234627	Lsamp	0.0253005	0.303094	0.00766844	0.00766844	Plagl1	TRUE	Plagl1_extended_+/+	Plagl1_extended_+/+_(92g)	Plagl1_extended_+/+_(247r)	0.126814	1	0.0977723	246338
118072	chr3:38499311-38500274	Ankrd50	0.0187212	0.119084	0.00222939	0.00222939	Plagl1	TRUE	Plagl1_extended_+/+	Plagl1_extended_+/+_(92g)	Plagl1_extended_+/+_(247r)	0.345607	1	0.0612825	227181
118073	chr3:139074459-139076207	Rap1gds1	0.0245931	0.0881641	0.00216823	0.00216823	Plagl1	TRUE	Plagl1_extended_+/+	Plagl1_extended_+/+_(92g)	Plagl1_extended_+/+_(247r)	0.175216	1	0.0638935	213350
118074	chr9:35405097-35406069	Cdon	0.0644859	0.110974	0.00715624	0.00715624	Plagl1	TRUE	Plagl1_extended_+/+	Plagl1_extended_+/+_(92g)	Plagl1_extended_+/+_(247r)	0.293577	1	0.0792835	183267
118075	chr12:80811614-80812779	Susd6	0.142058	0.188912	0.0268364	0.0268364	Plagl1	TRUE	Plagl1_extended_+/+	Plagl1_extended_+/+_(92g)	Plagl1_extended_+/+_(247r)	0.171009	1	0.0646938	25138
118076	chr19:7294009-7295738	Mark2	0.0300202	0.140097	0.00420575	0.00420575	Plagl1	TRUE	Plagl1_extended_+/+	Plagl1_extended_+/+_(92g)	Plagl1_extended_+/+_(247r)	0.272121	1	0.0652955	192824
118077	chr14:13461358-13462595	Synpr	0.106695	0.747425	0.0797465	0.0797465	Plagl1	TRUE	Plagl1_extended_+/+	Plagl1_extended_+/+_(92g)	Plagl1_extended_+/+_(247r)	0.172487	1	0.164313	88926
118078	chr1:59399013-59399924	Cdk15	0.0864884	0.49638	0.0429311	0.0429311	Plagl1	TRUE	Plagl1_extended_+/+	Plagl1_extended_+/+_(92g)	Plagl1_extended_+/+_(247r)	0.198049	1	0.188604	51590
118079	chr11:97285066-97285642	Gpr179	0.0344361	0.176869	0.00609066	0.00609066	Plagl1	TRUE	Plagl1_extended_+/+	Plagl1_extended_+/+_(92g)	Plagl1_extended_+/+_(247r)	0.310924	1	0.0720892	118643
118080	chr6:17064729-17065975	Tes	0.0635838	0.236845	0.0150595	0.0150595	Plagl1	TRUE	Plagl1_extended_+/+	Plagl1_extended_+/+_(92g)	Plagl1_extended_+/+_(247r)	0.152382	1	0.0736849	195604
118081	chr17:5755205-5756334	Snx9	0.0459227	0.311667	0.0143126	0.0143126	Plagl1	TRUE	Plagl1_extended_+/+	Plagl1_extended_+/+_(92g)	Plagl1_extended_+/+_(247r)	0.18039	1	0.0707574	234639
118082	chr13:43208007-43208589	Phactr1	0.0456232	0.422493	0.0192755	0.0192755	Plagl1	TRUE	Plagl1_extended_+/+	Plagl1_extended_+/+_(92g)	Plagl1_extended_+/+_(247r)	0.260381	1	0.129757	118772
118083	chr5:53212785-53214522	Sel1l3	0.0260199	0.250928	0.00652913	0.00652913	Plagl1	TRUE	Plagl1_extended_+/+	Plagl1_extended_+/+_(92g)	Plagl1_extended_+/+_(247r)	0.338043	1	0.115553	165615
118084	chr19:7440374-7442008	Mark2	0.00734488	0.0818171	0.000600937	0.000600937	Plagl1	TRUE	Plagl1_extended_+/+	Plagl1_extended_+/+_(92g)	Plagl1_extended_+/+_(247r)	0.272121	1	0.0652955	133517
118085	chr1:125744216-125745519	Lypd1	0.0350816	0.143141	0.0050216	0.0050216	Plagl1	TRUE	Plagl1_extended_+/+	Plagl1_extended_+/+_(92g)	Plagl1_extended_+/+_(247r)	0.267831	1	0.0590133	160768
118086	chr2:33762265-33762768	Mvb12b	0.0241441	0.170222	0.00410987	0.00410987	Plagl1	TRUE	Plagl1_extended_+/+	Plagl1_extended_+/+_(92g)	Plagl1_extended_+/+_(247r)	0.226178	1	0.105041	159565
118087	chr8:35539800-35540759	Mfhas1	0.0421901	0.16526	0.00697234	0.00697234	Plagl1	TRUE	Plagl1_extended_+/+	Plagl1_extended_+/+_(92g)	Plagl1_extended_+/+_(247r)	0.132752	1	0.0652647	188696
118088	chr2:112239074-112241031	Slc12a6	0.0302988	0.052181	0.00158102	0.00158102	Plagl1	TRUE	Plagl1_extended_+/+	Plagl1_extended_+/+_(92g)	Plagl1_extended_+/+_(247r)	0.83766	1	0.0626465	140855
118089	chr9:53697728-53699057	Rab39	0.0408667	0.168029	0.00686681	0.00686681	Plagl1	TRUE	Plagl1_extended_+/+	Plagl1_extended_+/+_(92g)	Plagl1_extended_+/+_(247r)	0.268068	1	0.0842795	201125
118090	chr17:87521682-87523237	Gm30938	0.0279292	0.118866	0.00331984	0.00331984	Plagl1	TRUE	Plagl1_extended_+/+	Plagl1_extended_+/+_(92g)	Plagl1_extended_+/+_(247r)	0.21108	1	0.05097	250286
118091	chr5:24029561-24031070	Fam126a	0.061373	0.0810119	0.00497194	0.00497194	Plagl1	TRUE	Plagl1_extended_+/+	Plagl1_extended_+/+_(92g)	Plagl1_extended_+/+_(247r)	0.490215	1	0.0589934	102136
118092	chr4:142083621-142085646	Tmem51	0.0911283	0.420038	0.0382773	0.0382773	Plagl1	TRUE	Plagl1_extended_+/+	Plagl1_extended_+/+_(92g)	Plagl1_extended_+/+_(247r)	0.145743	1	0.0629893	122202
118093	chr19:47330729-47331431	Neurl1a	0.0331031	0.120533	0.00399	0.00399	Plagl1	TRUE	Plagl1_extended_+/+	Plagl1_extended_+/+_(92g)	Plagl1_extended_+/+_(247r)	0.249545	1	0.0563224	149264
118094	chr10:82353921-82354966	Gm4924	0.104783	0.0839572	0.00879729	0.00879729	Plagl1	TRUE	Plagl1_extended_+/+	Plagl1_extended_+/+_(92g)	Plagl1_extended_+/+_(247r)	0.228126	1	0.0534439	64461
118095	chr14:56575154-56576015	Parp4	0.0891665	0.157245	0.014021	0.014021	Plagl1	TRUE	Plagl1_extended_+/+	Plagl1_extended_+/+_(92g)	Plagl1_extended_+/+_(247r)	0.141341	1	0.0625178	122948
118096	chr2:6801948-6802641	Gm10115	0.0286217	0.282174	0.00807632	0.00807632	Plagl1	TRUE	Plagl1_extended_+/+	Plagl1_extended_+/+_(92g)	Plagl1_extended_+/+_(247r)	0.608716	1	0.0569333	217681
118097	chr2:7027564-7028697	Gm10115	0.0327243	0.276688	0.00905442	0.00905442	Plagl1	TRUE	Plagl1_extended_+/+	Plagl1_extended_+/+_(92g)	Plagl1_extended_+/+_(247r)	0.608716	1	0.0569333	214009
118098	chr7:48027064-48028033	Mrgprx1	0.109867	0.29955	0.0329108	0.0329108	Plagl1	TRUE	Plagl1_extended_+/+	Plagl1_extended_+/+_(92g)	Plagl1_extended_+/+_(247r)	0.299742	1	0.0591574	77095
118099	chr10:9674463-9677880	Stxbp5	0.05309	0.135178	0.00717659	0.00717659	Plagl1	TRUE	Plagl1_extended_+/+	Plagl1_extended_+/+_(92g)	Plagl1_extended_+/+_(247r)	0.13812	1	0.0611415	201868
118100	chr4:142057415-142058267	Tmem51	0.112134	0.436679	0.0489666	0.0489666	Plagl1	TRUE	Plagl1_extended_+/+	Plagl1_extended_+/+_(92g)	Plagl1_extended_+/+_(247r)	0.145743	1	0.0629893	72558
118101	chr15:84425649-84426226	Parvb	0.0143251	0.0712766	0.00102105	0.00102105	Plagl1	TRUE	Plagl1_extended_+/+	Plagl1_extended_+/+_(92g)	Plagl1_extended_+/+_(247r)	0.829296	1	0.064875	183592
118102	chr4:118374632-118376026	Ptprf	0.0185487	0.237122	0.0043983	0.0043983	Plagl1	TRUE	Plagl1_extended_+/+	Plagl1_extended_+/+_(92g)	Plagl1_extended_+/+_(247r)	0.324635	1	0.118772	170825
118103	chr19:7247342-7248373	Mark2	0.0807197	0.084625	0.0068309	0.0068309	Plagl1	TRUE	Plagl1_extended_+/+	Plagl1_extended_+/+_(92g)	Plagl1_extended_+/+_(247r)	0.272121	1	0.0652955	138829
118104	chr1:105780240-105782028	Relch	0.0722044	0.0754063	0.00544466	0.00544466	Pou2f1	TRUE	Pou2f1_extended_+/+	Pou2f1_extended_+/+_(133g)	Pou2f1_extended_+/+_(335r)	0.473972	1	0.0567439	107182
118105	chr1:150565813-150566934	Tpr	0.0362417	0.0806376	0.00292244	0.00292244	Pou2f1	TRUE	Pou2f1_extended_+/+	Pou2f1_extended_+/+_(133g)	Pou2f1_extended_+/+_(335r)	1.18359	1	0.0615335	95852
118106	chr13:5673433-5674867	Gm35330	0.0310246	0.0741262	0.00229973	0.00229973	Pou2f1	TRUE	Pou2f1_extended_+/+	Pou2f1_extended_+/+_(133g)	Pou2f1_extended_+/+_(335r)	0.767386	1	0.0864409	80448
118107	chr7:59175276-59175873	Ube3a	0.0358915	0.0580909	0.00208497	0.00208497	Pou2f1	TRUE	Pou2f1_extended_+/+	Pou2f1_extended_+/+_(133g)	Pou2f1_extended_+/+_(335r)	0.698149	1	0.098075	128644
118108	chr1:42821687-42822928	Mrps9	0.0809284	0.125979	0.0101953	0.0101953	Pou2f1	TRUE	Pou2f1_extended_+/+	Pou2f1_extended_+/+_(133g)	Pou2f1_extended_+/+_(335r)	0.510954	1	0.0645158	44645
118109	chr1:128068701-128069426	R3hdm1	0.0174576	0.10109	0.00176478	0.00176478	Pou2f1	TRUE	Pou2f1_extended_+/+	Pou2f1_extended_+/+_(133g)	Pou2f1_extended_+/+_(335r)	2.00813	1	0.107292	135436
118110	chr13:3633468-3634731	Tasor2	0.114899	0.0737416	0.00847283	0.00847283	Pou2f1	TRUE	Pou2f1_extended_+/+	Pou2f1_extended_+/+_(133g)	Pou2f1_extended_+/+_(335r)	0.813641	1	0.0502239	20479
118111	chr13:114362097-114362480	Fst	0.0795345	0.113297	0.00901101	0.00901101	Pou2f1	TRUE	Pou2f1_extended_+/+	Pou2f1_extended_+/+_(133g)	Pou2f1_extended_+/+_(335r)	1.58922	1	0.0810561	61479
118112	chr14:26668418-26670262	Dennd6a	0.0510394	0.13837	0.00706232	0.00706232	Pou2f1	TRUE	Pou2f1_extended_+/+	Pou2f1_extended_+/+_(133g)	Pou2f1_extended_+/+_(335r)	0.503803	1	0.0670355	93643
118113	chr2:120139503-120140806	Mapkbp1	0.0280377	0.18609	0.00521755	0.00521755	Pou2f1	TRUE	Pou2f1_extended_+/+	Pou2f1_extended_+/+_(133g)	Pou2f1_extended_+/+_(335r)	0.516744	1	0.110132	187152
118114	chr17:70796957-70798230	Tgif1	0.0677451	0.0773523	0.00524024	0.00524024	Pou2f1	TRUE	Pou2f1_extended_+/+	Pou2f1_extended_+/+_(133g)	Pou2f1_extended_+/+_(335r)	0.567066	1	0.0667669	36269
118115	chr18:42648884-42649846	Gpr151	0.0234384	0.0574443	0.0013464	0.0013464	Pou2f1	TRUE	Pou2f1_extended_+/+	Pou2f1_extended_+/+_(133g)	Pou2f1_extended_+/+_(335r)	0.830758	1	0.0597453	185555
118116	chr1:165844329-165845884	Pou2f1	0.0317506	0.162306	0.00515331	0.00515331	Pou2f1	TRUE	Pou2f1_extended_+/+	Pou2f1_extended_+/+_(133g)	Pou2f1_extended_+/+_(335r)	3.08445	1	1	26152
118117	chr1:85928116-85929491	Cab39	0.022705	0.0718468	0.00163128	0.00163128	Pou2f1	TRUE	Pou2f1_extended_+/+	Pou2f1_extended_+/+_(133g)	Pou2f1_extended_+/+_(335r)	1.37058	1	0.0515146	110567
118118	chr16:57352767-57354405	Tbc1d23	0.0241895	0.0591404	0.00143057	0.00143057	Pou2f1	TRUE	Pou2f1_extended_+/+	Pou2f1_extended_+/+_(133g)	Pou2f1_extended_+/+_(335r)	1.00472	1	0.0633693	136729
118119	chr1:86007277-86008336	Psmd1	0.0488485	0.110895	0.00541707	0.00541707	Pou2f1	TRUE	Pou2f1_extended_+/+	Pou2f1_extended_+/+_(133g)	Pou2f1_extended_+/+_(335r)	0.429144	1	0.0507072	137152
118120	chr5:106573942-106575284	Zfp644	0.0556305	0.125488	0.00698096	0.00698096	Pou2f1	TRUE	Pou2f1_extended_+/+	Pou2f1_extended_+/+_(133g)	Pou2f1_extended_+/+_(335r)	0.693557	1	0.0596147	115819
118121	chr13:114514550-114515494	Ndufs4	0.0294198	0.0651743	0.00191742	0.00191742	Pou2f1	TRUE	Pou2f1_extended_+/+	Pou2f1_extended_+/+_(133g)	Pou2f1_extended_+/+_(335r)	0.507167	1	0.0557755	177941
118122	chr12:105842397-105843745	Papola	0.0353006	0.0694859	0.00245289	0.00245289	Pou2f1	TRUE	Pou2f1_extended_+/+	Pou2f1_extended_+/+_(133g)	Pou2f1_extended_+/+_(335r)	0.540341	1	0.0663359	146149
118123	chr3:119782273-119783744	Ptbp2	0.155074	0.0688739	0.0106806	0.0106806	Pou2f1	TRUE	Pou2f1_extended_+/+	Pou2f1_extended_+/+_(133g)	Pou2f1_extended_+/+_(335r)	0.991318	1	0.0743222	13485
118124	chr1:153179997-153181256	Lamc1	0.0346687	0.125233	0.00434166	0.00434166	Pou2f1	TRUE	Pou2f1_extended_+/+	Pou2f1_extended_+/+_(133g)	Pou2f1_extended_+/+_(335r)	1.37769	1	0.0824973	81963
118125	chr5:90255900-90257052	Ankrd17	0.0461626	0.1854	0.00855856	0.00855856	Pou2f1	TRUE	Pou2f1_extended_+/+	Pou2f1_extended_+/+_(133g)	Pou2f1_extended_+/+_(335r)	0.417551	1	0.0705809	194446
118126	chr3:30958911-30960863	Phc3	0.033122	0.100585	0.00333158	0.00333158	Pou2f1	TRUE	Pou2f1_extended_+/+	Pou2f1_extended_+/+_(133g)	Pou2f1_extended_+/+_(335r)	0.754696	1	0.0534581	82310
118127	chr19:32885338-32886379	Atad1	0.0304723	0.0713279	0.00217352	0.00217352	Pou2f1	TRUE	Pou2f1_extended_+/+	Pou2f1_extended_+/+_(133g)	Pou2f1_extended_+/+_(335r)	0.485695	1	0.0553106	137939
118128	chr13:93072773-93073472	Tent2	0.0603899	0.0805375	0.00486365	0.00486365	Pou2f1	TRUE	Pou2f1_extended_+/+	Pou2f1_extended_+/+_(133g)	Pou2f1_extended_+/+_(335r)	1.55156	1	0.0726605	43947
118129	chr1:44147270-44148486	Tpp2	0.0664235	0.0538899	0.00357956	0.00357956	Pou2f1	TRUE	Pou2f1_extended_+/+	Pou2f1_extended_+/+_(133g)	Pou2f1_extended_+/+_(335r)	0.729859	1	0.0577915	35303
118130	chr1:170715862-170716120	Atf6	0.0301941	0.123086	0.00371646	0.00371646	Pou2f1	TRUE	Pou2f1_extended_+/+	Pou2f1_extended_+/+_(133g)	Pou2f1_extended_+/+_(335r)	1.20571	1	0.0703597	99658
118131	chr1:191274854-191276010	Atf3	0.0461639	0.161511	0.00745595	0.00745595	Pou2f1	TRUE	Pou2f1_extended_+/+	Pou2f1_extended_+/+_(133g)	Pou2f1_extended_+/+_(335r)	0.939738	1	0.175566	66160
118132	chr1:65388111-65388854	Pikfyve	0.0359563	0.0997191	0.00358553	0.00358553	Pou2f1	TRUE	Pou2f1_extended_+/+	Pou2f1_extended_+/+_(133g)	Pou2f1_extended_+/+_(335r)	0.744889	1	0.0542032	107623
118133	chr1:151824105-151826426	1700025G04Rik	0.042581	0.264649	0.011269	0.011269	Pou2f1	TRUE	Pou2f1_extended_+/+	Pou2f1_extended_+/+_(133g)	Pou2f1_extended_+/+_(335r)	0.820956	1	0.186769	90089
118134	chr12:85150313-85151776	Dlst	0.0330835	0.091616	0.00303098	0.00303098	Pou2f1	TRUE	Pou2f1_extended_+/+	Pou2f1_extended_+/+_(133g)	Pou2f1_extended_+/+_(335r)	0.984522	1	0.0598398	115211
118135	chr3:130072448-130074013	Sec24b	0.0613754	0.0852052	0.0052295	0.0052295	Pou2f1	TRUE	Pou2f1_extended_+/+	Pou2f1_extended_+/+_(133g)	Pou2f1_extended_+/+_(335r)	0.491896	1	0.0568212	43156
118136	chrX:140756181-140757128	Mid2	0.0240294	0.102078	0.00245287	0.00245287	Pou2f1	TRUE	Pou2f1_extended_+/+	Pou2f1_extended_+/+_(133g)	Pou2f1_extended_+/+_(335r)	0.436579	1	0.0529075	227457
118137	chr1:156183414-156184879	Tor1aip2	0.0567114	0.0644205	0.00365338	0.00365338	Pou2f1	TRUE	Pou2f1_extended_+/+	Pou2f1_extended_+/+_(133g)	Pou2f1_extended_+/+_(335r)	1.21887	1	0.062277	47835
118138	chr1:138570652-138572254	Nek7	0.0575	0.179627	0.0103286	0.0103286	Pou2f1	TRUE	Pou2f1_extended_+/+	Pou2f1_extended_+/+_(133g)	Pou2f1_extended_+/+_(335r)	0.606688	1	0.0905385	119300
118139	chr1:86064084-86065477	Psmd1	0.047295	0.0950528	0.00449553	0.00449553	Pou2f1	TRUE	Pou2f1_extended_+/+	Pou2f1_extended_+/+_(133g)	Pou2f1_extended_+/+_(335r)	0.429144	1	0.0507072	103396
118140	chr1:16518571-16520236	Stau2	0.0280371	0.0552045	0.00154778	0.00154778	Pou2f1	TRUE	Pou2f1_extended_+/+	Pou2f1_extended_+/+_(133g)	Pou2f1_extended_+/+_(335r)	0.433208	1	0.111248	94064
118141	chr18:34623916-34625130	Fam13b	0.040088	0.0747747	0.00299757	0.00299757	Pou2f1	TRUE	Pou2f1_extended_+/+	Pou2f1_extended_+/+_(133g)	Pou2f1_extended_+/+_(335r)	0.488218	1	0.0613797	164527
118142	chr8:56550546-56551880	Fbxo8	0.117544	0.0582758	0.00684995	0.00684995	Pou2f1	TRUE	Pou2f1_extended_+/+	Pou2f1_extended_+/+_(133g)	Pou2f1_extended_+/+_(335r)	0.445515	1	0.0533914	13075
118143	chr3:119607077-119608167	Ptbp2	0.0254569	0.0513892	0.00130821	0.00130821	Pou2f1	TRUE	Pou2f1_extended_+/+	Pou2f1_extended_+/+_(133g)	Pou2f1_extended_+/+_(335r)	0.991318	1	0.0743222	150819
118144	chr1:178317924-178319747	Hnrnpu	0.0380234	0.0722286	0.00274638	0.00274638	Pou2f1	TRUE	Pou2f1_extended_+/+	Pou2f1_extended_+/+_(133g)	Pou2f1_extended_+/+_(335r)	0.66211	1	0.0543609	111755
118145	chr1:84909654-84910959	Trip12	0.055161	0.152058	0.00838766	0.00838766	Pou2f1	TRUE	Pou2f1_extended_+/+	Pou2f1_extended_+/+_(133g)	Pou2f1_extended_+/+_(335r)	0.476756	1	0.0618538	65817
118146	chr5:106560734-106562002	Zfp644	0.0229695	0.0580542	0.00133347	0.00133347	Pou2f1	TRUE	Pou2f1_extended_+/+	Pou2f1_extended_+/+_(133g)	Pou2f1_extended_+/+_(335r)	0.693557	1	0.0596147	109194
118147	chr1:118434749-118435645	Clasp1	0.0362201	0.186901	0.00676957	0.00676957	Pou2f1	TRUE	Pou2f1_extended_+/+	Pou2f1_extended_+/+_(133g)	Pou2f1_extended_+/+_(335r)	0.591007	1	0.10237	212532
118148	chr1:155566787-155567788	Acbd6	0.0388377	0.162946	0.00632844	0.00632844	Pou2f1	TRUE	Pou2f1_extended_+/+	Pou2f1_extended_+/+_(133g)	Pou2f1_extended_+/+_(335r)	0.749299	1	0.10281	28377
118149	chr13:84221659-84222829	Tmem161b	0.146131	0.0695593	0.0101648	0.0101648	Pou2f1	TRUE	Pou2f1_extended_+/+	Pou2f1_extended_+/+_(133g)	Pou2f1_extended_+/+_(335r)	0.666042	1	0.0523058	25501
118150	chr14:26486600-26487049	Dennd6a	0.0776425	0.163513	0.0126956	0.0126956	Pou2f1	TRUE	Pou2f1_extended_+/+	Pou2f1_extended_+/+_(133g)	Pou2f1_extended_+/+_(335r)	0.503803	1	0.0670355	91557
118151	chr1:65178118-65179656	Pikfyve	0.071196	0.0665206	0.004736	0.004736	Pou2f1	TRUE	Pou2f1_extended_+/+	Pou2f1_extended_+/+_(133g)	Pou2f1_extended_+/+_(335r)	0.744889	1	0.0542032	97394
118152	chrX:142481267-142482305	Acsl4	0.0650705	0.0881184	0.00573391	0.00573391	Pou2f1	TRUE	Pou2f1_extended_+/+	Pou2f1_extended_+/+_(133g)	Pou2f1_extended_+/+_(335r)	0.361022	1	0.0568119	59366
118153	chr13:34708648-34709757	Pxdc1	0.0566568	0.163265	0.00925009	0.00925009	Pou2f1	TRUE	Pou2f1_extended_+/+	Pou2f1_extended_+/+_(133g)	Pou2f1_extended_+/+_(335r)	0.453621	1	0.114871	80654
118154	chr2:130641388-130643329	4930402H24Rik	0.0576078	0.115307	0.00664261	0.00664261	Pou2f1	TRUE	Pou2f1_extended_+/+	Pou2f1_extended_+/+_(133g)	Pou2f1_extended_+/+_(335r)	0.413498	1	0.0626563	191798
118155	chr1:118431517-118432217	Clasp1	0.030645	0.13709	0.00420111	0.00420111	Pou2f1	TRUE	Pou2f1_extended_+/+	Pou2f1_extended_+/+_(133g)	Pou2f1_extended_+/+_(335r)	0.591007	1	0.10237	169230
118156	chr7:97713817-97714252	Rsf1	0.0472719	0.0614806	0.0029063	0.0029063	Pou2f1	TRUE	Pou2f1_extended_+/+	Pou2f1_extended_+/+_(133g)	Pou2f1_extended_+/+_(335r)	0.735575	1	0.0500683	143776
118157	chr1:24703159-24704189	Lmbrd1	0.063115	0.1244	0.00785151	0.00785151	Pou2f1	TRUE	Pou2f1_extended_+/+	Pou2f1_extended_+/+_(133g)	Pou2f1_extended_+/+_(335r)	0.630507	1	0.0706115	68316
118158	chr1:16384619-16385934	Stau2	0.043074	0.237317	0.0102222	0.0102222	Pou2f1	TRUE	Pou2f1_extended_+/+	Pou2f1_extended_+/+_(133g)	Pou2f1_extended_+/+_(335r)	0.433208	1	0.111248	96501
118159	chr4:116490907-116492092	Nasp	0.0213745	0.0647999	0.00138507	0.00138507	Pou2f1	TRUE	Pou2f1_extended_+/+	Pou2f1_extended_+/+_(133g)	Pou2f1_extended_+/+_(335r)	0.775249	1	0.0538495	176326
118160	chr5:90150180-90150642	Ankrd17	0.0205391	0.164841	0.00338568	0.00338568	Pou2f1	TRUE	Pou2f1_extended_+/+	Pou2f1_extended_+/+_(133g)	Pou2f1_extended_+/+_(335r)	0.417551	1	0.0705809	217814
118161	chr19:28990064-28991320	Cdc37l1	0.0845426	0.125859	0.0106404	0.0106404	Pou2f1	TRUE	Pou2f1_extended_+/+	Pou2f1_extended_+/+_(133g)	Pou2f1_extended_+/+_(335r)	1.51894	1	0.0756752	37670
118162	chr13:114460180-114461047	Ndufs4	0.0353923	0.0625666	0.00221437	0.00221437	Pou2f1	TRUE	Pou2f1_extended_+/+	Pou2f1_extended_+/+_(133g)	Pou2f1_extended_+/+_(335r)	0.507167	1	0.0557755	136777
118163	chr9:123717135-123718154	Sacm1l	0.033025	0.0668589	0.00220802	0.00220802	Pou2f1	TRUE	Pou2f1_extended_+/+	Pou2f1_extended_+/+_(133g)	Pou2f1_extended_+/+_(335r)	0.556293	1	0.0552746	160603
118164	chr1:105842989-105844956	Relch	0.0707689	0.0760157	0.00537955	0.00537955	Pou2f1	TRUE	Pou2f1_extended_+/+	Pou2f1_extended_+/+_(133g)	Pou2f1_extended_+/+_(335r)	0.473972	1	0.0567439	129475
118165	chr11:95580061-95581019	Spop	0.0296106	0.143507	0.00424932	0.00424932	Pou2f1	TRUE	Pou2f1_extended_+/+	Pou2f1_extended_+/+_(133g)	Pou2f1_extended_+/+_(335r)	1.15784	1	0.0915816	164362
118166	chr1:156420507-156421749	Abl2	0.029149	0.156904	0.00457359	0.00457359	Pou2f1	TRUE	Pou2f1_extended_+/+	Pou2f1_extended_+/+_(133g)	Pou2f1_extended_+/+_(335r)	0.702501	1	0.103007	112355
118167	chr13:17857116-17857434	Cdk13	0.0346597	0.104056	0.00360655	0.00360655	Pou2f1	TRUE	Pou2f1_extended_+/+	Pou2f1_extended_+/+_(133g)	Pou2f1_extended_+/+_(335r)	0.899428	1	0.0591348	75375
118168	chr16:17508269-17509738	Pi4ka	0.0442455	0.0701895	0.00310557	0.00310557	Pou2f1	TRUE	Pou2f1_extended_+/+	Pou2f1_extended_+/+_(133g)	Pou2f1_extended_+/+_(335r)	0.546259	1	0.0578079	196840
118169	chr2:180342865-180344173	Lama5	0.0239139	0.0798701	0.00191001	0.00191001	Pou2f1	TRUE	Pou2f1_extended_+/+	Pou2f1_extended_+/+_(133g)	Pou2f1_extended_+/+_(335r)	0.469713	1	0.0618414	153585
118170	chr1:44041597-44042848	Tpp2	0.0333902	0.0833928	0.0027845	0.0027845	Pou2f1	TRUE	Pou2f1_extended_+/+	Pou2f1_extended_+/+_(133g)	Pou2f1_extended_+/+_(335r)	0.729859	1	0.0577915	128173
118171	chr11:80283635-80285004	Psmd11	0.0539624	0.116803	0.00630299	0.00630299	Pou2f1	TRUE	Pou2f1_extended_+/+	Pou2f1_extended_+/+_(133g)	Pou2f1_extended_+/+_(335r)	0.471967	1	0.0600136	87228
118172	chr10:10037559-10038642	Stxbp5	0.050865	0.194131	0.00987446	0.00987446	Pou2f1	TRUE	Pou2f1_extended_+/+	Pou2f1_extended_+/+_(133g)	Pou2f1_extended_+/+_(335r)	0.66084	1	0.0723394	89780
118173	chr9:95541346-95543507	U2surp	0.0387196	0.0968752	0.00375096	0.00375096	Pou2f1	TRUE	Pou2f1_extended_+/+	Pou2f1_extended_+/+_(133g)	Pou2f1_extended_+/+_(335r)	1.55774	1	0.0582074	39705
118174	chr1:178304328-178304790	Desi2	0.0213554	0.0592658	0.00126564	0.00126564	Pou2f1	TRUE	Pou2f1_extended_+/+	Pou2f1_extended_+/+_(133g)	Pou2f1_extended_+/+_(335r)	0.673745	1	0.0608575	195310
118175	chr13:114399289-114399715	Ndufs4	0.0497904	0.0882863	0.00439581	0.00439581	Pou2f1	TRUE	Pou2f1_extended_+/+	Pou2f1_extended_+/+_(133g)	Pou2f1_extended_+/+_(335r)	0.507167	1	0.0557755	142713
118176	chr12:85279653-85281195	Dlst	0.0332163	0.0925427	0.00307392	0.00307392	Pou2f1	TRUE	Pou2f1_extended_+/+	Pou2f1_extended_+/+_(133g)	Pou2f1_extended_+/+_(335r)	0.984522	1	0.0598398	105397
118177	chr1:191036581-191037557	Rps6kc1	0.0428897	0.0711015	0.00304952	0.00304952	Pou2f1	TRUE	Pou2f1_extended_+/+	Pou2f1_extended_+/+_(133g)	Pou2f1_extended_+/+_(335r)	1.04058	1	0.0580859	91757
118178	chr7:59192761-59193213	Ube3a	0.0999458	0.187854	0.0187752	0.0187752	Pou2f1	TRUE	Pou2f1_extended_+/+	Pou2f1_extended_+/+_(133g)	Pou2f1_extended_+/+_(335r)	0.698149	1	0.098075	48044
118179	chr13:17896780-17898020	Cdk13	0.0844078	0.11624	0.00981156	0.00981156	Pou2f1	TRUE	Pou2f1_extended_+/+	Pou2f1_extended_+/+_(133g)	Pou2f1_extended_+/+_(335r)	0.899428	1	0.0591348	81940
118180	chr8:128653984-128655384	Itgb1	0.0848425	0.128598	0.0109105	0.0109105	Pou2f1	TRUE	Pou2f1_extended_+/+	Pou2f1_extended_+/+_(133g)	Pou2f1_extended_+/+_(335r)	0.437333	1	0.0635117	22250
118181	chr5:106801854-106803778	Zfp644	0.12355	0.156533	0.0193397	0.0193397	Pou2f1	TRUE	Pou2f1_extended_+/+	Pou2f1_extended_+/+_(133g)	Pou2f1_extended_+/+_(335r)	0.693557	1	0.0596147	23610
118182	chr11:54339609-54340641	Fnip1	0.124607	0.123998	0.015451	0.015451	Pou2f1	TRUE	Pou2f1_extended_+/+	Pou2f1_extended_+/+_(133g)	Pou2f1_extended_+/+_(335r)	0.699645	1	0.0580606	18351
118183	chr9:86695151-86696625	Snap91	0.0443096	0.0883401	0.00391432	0.00391432	Pou2f1	TRUE	Pou2f1_extended_+/+	Pou2f1_extended_+/+_(133g)	Pou2f1_extended_+/+_(335r)	0.379146	1	0.10362	134001
118184	chr1:84838448-84840564	Trip12	0.0564913	0.117938	0.0066625	0.0066625	Pou2f1	TRUE	Pou2f1_extended_+/+	Pou2f1_extended_+/+_(133g)	Pou2f1_extended_+/+_(335r)	0.476756	1	0.0618538	13652
118185	chr14:87332190-87333097	Tdrd3	0.0285918	0.0529016	0.00151255	0.00151255	Pou2f1	TRUE	Pou2f1_extended_+/+	Pou2f1_extended_+/+_(133g)	Pou2f1_extended_+/+_(335r)	0.779884	1	0.0724513	163699
118186	chr13:93057325-93058159	Tent2	0.0233139	0.0777763	0.00181327	0.00181327	Pou2f1	TRUE	Pou2f1_extended_+/+	Pou2f1_extended_+/+_(133g)	Pou2f1_extended_+/+_(335r)	1.55156	1	0.0726605	113588
118187	chr1:150360382-150361336	Tpr	0.0295528	0.0749999	0.00221646	0.00221646	Pou2f1	TRUE	Pou2f1_extended_+/+	Pou2f1_extended_+/+_(133g)	Pou2f1_extended_+/+_(335r)	1.18359	1	0.0615335	38413
118188	chr1:44125832-44126572	Tpp2	0.020727	0.0585006	0.00121254	0.00121254	Pou2f1	TRUE	Pou2f1_extended_+/+	Pou2f1_extended_+/+_(133g)	Pou2f1_extended_+/+_(335r)	0.729859	1	0.0577915	166807
118189	chr1:138496527-138498274	Nek7	0.0270158	0.158194	0.00427374	0.00427374	Pou2f1	TRUE	Pou2f1_extended_+/+	Pou2f1_extended_+/+_(133g)	Pou2f1_extended_+/+_(335r)	0.606688	1	0.0905385	146858
118190	chr1:178187111-178188059	Hnrnpu	0.0452525	0.0817782	0.00370067	0.00370067	Pou2f1	TRUE	Pou2f1_extended_+/+	Pou2f1_extended_+/+_(133g)	Pou2f1_extended_+/+_(335r)	0.66211	1	0.0543609	85904
118191	chr1:87326528-87327910	Gigyf2	0.0473254	0.0883999	0.00418356	0.00418356	Pou2f1	TRUE	Pou2f1_extended_+/+	Pou2f1_extended_+/+_(133g)	Pou2f1_extended_+/+_(335r)	0.55404	1	0.0666269	108162
118192	chr1:157055032-157056142	Rasal2	0.0322406	0.321398	0.010362	0.010362	Pou2f1	TRUE	Pou2f1_extended_+/+	Pou2f1_extended_+/+_(133g)	Pou2f1_extended_+/+_(335r)	0.421663	1	0.130784	156037
118193	chr1:16546663-16548762	Stau2	0.0912102	0.308515	0.0281397	0.0281397	Pou2f1	TRUE	Pou2f1_extended_+/+	Pou2f1_extended_+/+_(133g)	Pou2f1_extended_+/+_(335r)	0.433208	1	0.111248	74905
118194	chr1:84933594-84936103	Trip12	0.104584	0.169764	0.0177546	0.0177546	Pou2f1	TRUE	Pou2f1_extended_+/+	Pou2f1_extended_+/+_(133g)	Pou2f1_extended_+/+_(335r)	0.476756	1	0.0618538	6141
118195	chr2:11765646-11766969	Fbh1	0.0351183	0.113463	0.00398464	0.00398464	Pou2f1	TRUE	Pou2f1_extended_+/+	Pou2f1_extended_+/+_(133g)	Pou2f1_extended_+/+_(335r)	1.02711	1	0.0668536	110229
118196	chr1:42829817-42830255	Mrps9	0.0827281	0.121833	0.010079	0.010079	Pou2f1	TRUE	Pou2f1_extended_+/+	Pou2f1_extended_+/+_(133g)	Pou2f1_extended_+/+_(335r)	0.510954	1	0.0645158	107503
118197	chr1:163704541-163706075	Kifap3	0.0443773	0.131001	0.00581348	0.00581348	Pou2f1	TRUE	Pou2f1_extended_+/+	Pou2f1_extended_+/+_(133g)	Pou2f1_extended_+/+_(335r)	0.625819	1	0.0831814	115728
118198	chr12:76643660-76645728	Fntb	0.0313845	0.081941	0.00257167	0.00257167	Pou2f1	TRUE	Pou2f1_extended_+/+	Pou2f1_extended_+/+_(133g)	Pou2f1_extended_+/+_(335r)	0.593705	1	0.0608838	47707
118199	chr2:131037203-131038275	4930402H24Rik	0.0879262	0.176644	0.0155317	0.0155317	Pou2f1	TRUE	Pou2f1_extended_+/+	Pou2f1_extended_+/+_(133g)	Pou2f1_extended_+/+_(335r)	0.413498	1	0.0626563	36540
118200	chr3:14944682-14946131	Car3	0.0514786	0.159643	0.00821817	0.00821817	Pou2f1	TRUE	Pou2f1_extended_+/+	Pou2f1_extended_+/+_(133g)	Pou2f1_extended_+/+_(335r)	0.527768	1	0.0728989	122765
118201	chr15:12230316-12230972	Mtmr12	0.0337438	0.0698483	0.00235695	0.00235695	Pou2f1	TRUE	Pou2f1_extended_+/+	Pou2f1_extended_+/+_(133g)	Pou2f1_extended_+/+_(335r)	0.68875	1	0.0536256	116237
118202	chr1:84694681-84696625	Trip12	0.0632392	0.119853	0.00757942	0.00757942	Pou2f1	TRUE	Pou2f1_extended_+/+	Pou2f1_extended_+/+_(133g)	Pou2f1_extended_+/+_(335r)	0.476756	1	0.0618538	158934
118203	chr3:157395084-157396400	Zranb2	0.0109386	0.0625858	0.000684602	0.000684602	Pou2f1	TRUE	Pou2f1_extended_+/+	Pou2f1_extended_+/+_(133g)	Pou2f1_extended_+/+_(335r)	0.447181	1	0.0661502	186331
118204	chr11:21090977-21092150	Vps54	0.0601179	0.0549186	0.00330159	0.00330159	Pou2f1	TRUE	Pou2f1_extended_+/+	Pou2f1_extended_+/+_(133g)	Pou2f1_extended_+/+_(335r)	0.382473	1	0.0515304	128993
118205	chr16:17489207-17490164	Pi4ka	0.0342489	0.107901	0.0036955	0.0036955	Pou2f1	TRUE	Pou2f1_extended_+/+	Pou2f1_extended_+/+_(133g)	Pou2f1_extended_+/+_(335r)	0.546259	1	0.0578079	134610
118206	chr12:11400577-11401255	Smc6	0.0321818	0.10706	0.00344539	0.00344539	Pou2f1	TRUE	Pou2f1_extended_+/+	Pou2f1_extended_+/+_(133g)	Pou2f1_extended_+/+_(335r)	0.644683	1	0.0697086	190780
118207	chrX:140627986-140628904	Mid2	0.0645282	0.0741975	0.00478783	0.00478783	Pou2f1	TRUE	Pou2f1_extended_+/+	Pou2f1_extended_+/+_(133g)	Pou2f1_extended_+/+_(335r)	0.436579	1	0.0529075	124868
118208	chr13:17704652-17706054	Cdk13	0.072887	0.120677	0.00879576	0.00879576	Pou2f1	TRUE	Pou2f1_extended_+/+	Pou2f1_extended_+/+_(133g)	Pou2f1_extended_+/+_(335r)	0.899428	1	0.0591348	98549
118209	chr1:170900886-170902268	Atf6	0.0346849	0.122265	0.00424074	0.00424074	Pou2f1	TRUE	Pou2f1_extended_+/+	Pou2f1_extended_+/+_(133g)	Pou2f1_extended_+/+_(335r)	1.20571	1	0.0703597	60464
118210	chr5:106695761-106697068	Zfp644	0.0988264	0.113855	0.0112519	0.0112519	Pou2f1	TRUE	Pou2f1_extended_+/+	Pou2f1_extended_+/+_(133g)	Pou2f1_extended_+/+_(335r)	0.693557	1	0.0596147	65402
118211	chr11:80382581-80383903	Psmd11	0.0381297	0.0634136	0.00241795	0.00241795	Pou2f1	TRUE	Pou2f1_extended_+/+	Pou2f1_extended_+/+_(133g)	Pou2f1_extended_+/+_(335r)	0.471967	1	0.0600136	141757
118212	chr5:150466040-150467351	N4bp2l2	0.035983	0.104066	0.00374461	0.00374461	Pou2f1	TRUE	Pou2f1_extended_+/+	Pou2f1_extended_+/+_(133g)	Pou2f1_extended_+/+_(335r)	0.417681	1	0.067971	160368
118213	chr1:178205619-178207018	Desi2	0.0908873	0.0836161	0.00759964	0.00759964	Pou2f1	TRUE	Pou2f1_extended_+/+	Pou2f1_extended_+/+_(133g)	Pou2f1_extended_+/+_(335r)	0.673745	1	0.0608575	80308
118214	chr12:44221359-44223337	Pnpla8	0.0238872	0.0646659	0.00154469	0.00154469	Pou2f1	TRUE	Pou2f1_extended_+/+	Pou2f1_extended_+/+_(133g)	Pou2f1_extended_+/+_(335r)	0.584017	1	0.061623	7590
118215	chr1:153046226-153046670	Smg7	0.0271314	0.0861595	0.00233763	0.00233763	Pou2f1	TRUE	Pou2f1_extended_+/+	Pou2f1_extended_+/+_(133g)	Pou2f1_extended_+/+_(335r)	1.0854	1	0.053962	174935
118216	chr3:129983567-129984162	Sec24b	0.0633022	0.102122	0.00646455	0.00646455	Pou2f1	TRUE	Pou2f1_extended_+/+	Pou2f1_extended_+/+_(133g)	Pou2f1_extended_+/+_(335r)	0.491896	1	0.0568212	159413
118217	chr19:32531533-32533085	Atad1	0.0759003	0.0922948	0.0070052	0.0070052	Pou2f1	TRUE	Pou2f1_extended_+/+	Pou2f1_extended_+/+_(133g)	Pou2f1_extended_+/+_(335r)	0.485695	1	0.0553106	76102
118218	chr7:113377552-113378851	Btbd10	0.0479623	0.0634768	0.0030445	0.0030445	Pou2f1	TRUE	Pou2f1_extended_+/+	Pou2f1_extended_+/+_(133g)	Pou2f1_extended_+/+_(335r)	0.379449	1	0.0504988	192098
118219	chr1:87213084-87214689	Gigyf2	0.0512168	0.0961751	0.00492579	0.00492579	Pou2f1	TRUE	Pou2f1_extended_+/+	Pou2f1_extended_+/+_(133g)	Pou2f1_extended_+/+_(335r)	0.55404	1	0.0666269	183050
118220	chr7:97620898-97621817	Rsf1	0.0734535	0.128265	0.00942153	0.00942153	Pou2f1	TRUE	Pou2f1_extended_+/+	Pou2f1_extended_+/+_(133g)	Pou2f1_extended_+/+_(335r)	0.735575	1	0.0500683	79410
118221	chr9:95616438-95618156	U2surp	0.0256018	0.0914775	0.00234199	0.00234199	Pou2f1	TRUE	Pou2f1_extended_+/+	Pou2f1_extended_+/+_(133g)	Pou2f1_extended_+/+_(335r)	1.55774	1	0.0582074	171434
118222	chr12:76656572-76657205	Fntb	0.0251838	0.0640836	0.00161387	0.00161387	Pou2f1	TRUE	Pou2f1_extended_+/+	Pou2f1_extended_+/+_(133g)	Pou2f1_extended_+/+_(335r)	0.593705	1	0.0608838	151852
118223	chr13:34733085-34734233	Pxdc1	0.0381218	0.0769243	0.00293249	0.00293249	Pou2f1	TRUE	Pou2f1_extended_+/+	Pou2f1_extended_+/+_(133g)	Pou2f1_extended_+/+_(335r)	0.453621	1	0.114871	149102
118224	chr1:24698055-24698627	Lmbrd1	0.0467149	0.129378	0.00604386	0.00604386	Pou2f1	TRUE	Pou2f1_extended_+/+	Pou2f1_extended_+/+_(133g)	Pou2f1_extended_+/+_(335r)	0.630507	1	0.0706115	171124
118225	chr17:70852396-70853552	Tgif1	0.0468119	0.10741	0.00502809	0.00502809	Pou2f1	TRUE	Pou2f1_extended_+/+	Pou2f1_extended_+/+_(133g)	Pou2f1_extended_+/+_(335r)	0.567066	1	0.0667669	82130
118226	chr1:138682725-138683336	Nek7	0.0954706	0.199836	0.0190785	0.0190785	Pou2f1	TRUE	Pou2f1_extended_+/+	Pou2f1_extended_+/+_(133g)	Pou2f1_extended_+/+_(335r)	0.606688	1	0.0905385	79452
118227	chr2:105025730-105026168	Wt1	0.0270323	0.054909	0.00148432	0.00148432	Pou2f1	TRUE	Pou2f1_extended_+/+	Pou2f1_extended_+/+_(133g)	Pou2f1_extended_+/+_(335r)	0.598954	1	0.0785601	202220
118228	chr17:64241574-64243267	Pja2	0.0304701	0.0505291	0.00153963	0.00153963	Pou2f1	TRUE	Pou2f1_extended_+/+	Pou2f1_extended_+/+_(133g)	Pou2f1_extended_+/+_(335r)	0.820372	1	0.0690147	126438
118229	chr12:85264563-85265444	Dlst	0.0326521	0.1012	0.0033044	0.0033044	Pou2f1	TRUE	Pou2f1_extended_+/+	Pou2f1_extended_+/+_(133g)	Pou2f1_extended_+/+_(335r)	0.984522	1	0.0598398	26929
118230	chr14:31664037-31664434	Ankrd28	0.0417577	0.198785	0.00830081	0.00830081	Pou2f1	TRUE	Pou2f1_extended_+/+	Pou2f1_extended_+/+_(133g)	Pou2f1_extended_+/+_(335r)	0.556383	1	0.105604	139417
118231	chr1:159231522-159233127	Cop1	0.233286	0.08454	0.019722	0.019722	Pou2f1	TRUE	Pou2f1_extended_+/+	Pou2f1_extended_+/+_(133g)	Pou2f1_extended_+/+_(335r)	2.52706	1	0.0925315	939
118232	chr7:97747946-97749324	Rsf1	0.0364542	0.105909	0.00386084	0.00386084	Pou2f1	TRUE	Pou2f1_extended_+/+	Pou2f1_extended_+/+_(133g)	Pou2f1_extended_+/+_(335r)	0.735575	1	0.0500683	26888
118233	chr14:26579114-26580361	Slmap	0.0567788	0.100491	0.00570577	0.00570577	Pou2f1	TRUE	Pou2f1_extended_+/+	Pou2f1_extended_+/+_(133g)	Pou2f1_extended_+/+_(335r)	0.773109	1	0.0946327	66519
118234	chr3:130059812-130061929	Sec24b	0.0682155	0.0645268	0.00440173	0.00440173	Pou2f1	TRUE	Pou2f1_extended_+/+	Pou2f1_extended_+/+_(133g)	Pou2f1_extended_+/+_(335r)	0.491896	1	0.0568212	20198
118235	chr1:86153948-86155292	Psmd1	0.0266311	0.0789829	0.0021034	0.0021034	Pou2f1	TRUE	Pou2f1_extended_+/+	Pou2f1_extended_+/+_(133g)	Pou2f1_extended_+/+_(335r)	0.429144	1	0.0507072	238172
118236	chr1:155229434-155230432	Xpr1	0.116127	0.221352	0.0257051	0.0257051	Pou2f1	TRUE	Pou2f1_extended_+/+	Pou2f1_extended_+/+_(133g)	Pou2f1_extended_+/+_(335r)	1.13118	1	0.0606372	30010
118237	chr1:7296281-7297358	Pcmtd1	0.017819	0.0539136	0.000960686	0.000960686	Pou2f1	TRUE	Pou2f1_extended_+/+	Pou2f1_extended_+/+_(133g)	Pou2f1_extended_+/+_(335r)	0.936996	1	0.0528402	162669
118238	chr11:80518513-80519356	Psmd11	0.0443088	0.0986816	0.00437246	0.00437246	Pou2f1	TRUE	Pou2f1_extended_+/+	Pou2f1_extended_+/+_(133g)	Pou2f1_extended_+/+_(335r)	0.471967	1	0.0600136	136558
118239	chr10:18474882-18475704	Nhsl1	0.0967568	0.291263	0.0281817	0.0281817	Pou2f1	TRUE	Pou2f1_extended_+/+	Pou2f1_extended_+/+_(133g)	Pou2f1_extended_+/+_(335r)	0.474532	1	0.0707308	55398
118240	chr19:3422617-3424331	Gal	0.0714263	0.269295	0.0192347	0.0192347	Pou2f1	TRUE	Pou2f1_extended_+/+	Pou2f1_extended_+/+_(133g)	Pou2f1_extended_+/+_(335r)	0.455181	1	0.0531239	17366
118241	chr2:53330332-53331227	Arl6ip6	0.0101834	0.0674782	0.000687161	0.000687161	Pou2f1	TRUE	Pou2f1_extended_+/+	Pou2f1_extended_+/+_(133g)	Pou2f1_extended_+/+_(335r)	0.805657	1	0.0525822	127567
118242	chr11:95397676-95398575	Spop	0.0734879	0.178827	0.0131416	0.0131416	Pou2f1	TRUE	Pou2f1_extended_+/+	Pou2f1_extended_+/+_(133g)	Pou2f1_extended_+/+_(335r)	1.15784	1	0.0915816	40495
118243	chr1:136045691-136046163	Igfn1	0.0285271	0.0689125	0.00196587	0.00196587	Pou2f1	TRUE	Pou2f1_extended_+/+	Pou2f1_extended_+/+_(133g)	Pou2f1_extended_+/+_(335r)	0.850033	1	0.0905582	140676
118244	chr3:157386691-157387659	Zranb2	0.0447251	0.105376	0.00471297	0.00471297	Pou2f1	TRUE	Pou2f1_extended_+/+	Pou2f1_extended_+/+_(133g)	Pou2f1_extended_+/+_(335r)	0.447181	1	0.0661502	25473
118245	chr14:26443460-26444891	Slmap	0.0529574	0.186726	0.00988855	0.00988855	Pou2f1	TRUE	Pou2f1_extended_+/+	Pou2f1_extended_+/+_(133g)	Pou2f1_extended_+/+_(335r)	0.773109	1	0.0946327	143860
118246	chr1:16111442-16112203	Stau2	0.0774653	0.282936	0.0219177	0.0219177	Pou2f1	TRUE	Pou2f1_extended_+/+	Pou2f1_extended_+/+_(133g)	Pou2f1_extended_+/+_(335r)	0.433208	1	0.111248	81342
118247	chr7:55869898-55871075	Nipa1	0.0476583	0.0877405	0.00418157	0.00418157	Pou2f1	TRUE	Pou2f1_extended_+/+	Pou2f1_extended_+/+_(133g)	Pou2f1_extended_+/+_(335r)	1.28053	1	0.0642437	26179
118248	chr1:174521951-174523700	Fmn2	0.0546829	0.207059	0.0113226	0.0113226	Pou2f1	TRUE	Pou2f1_extended_+/+	Pou2f1_extended_+/+_(133g)	Pou2f1_extended_+/+_(335r)	0.408702	1	0.0623905	80773
118249	chr1:86032138-86032847	Psmd1	0.0527246	0.113021	0.00595898	0.00595898	Pou2f1	TRUE	Pou2f1_extended_+/+	Pou2f1_extended_+/+_(133g)	Pou2f1_extended_+/+_(335r)	0.429144	1	0.0507072	86336
118250	chr3:129878035-129879453	Sec24b	0.0345661	0.0533779	0.00184507	0.00184507	Pou2f1	TRUE	Pou2f1_extended_+/+	Pou2f1_extended_+/+_(133g)	Pou2f1_extended_+/+_(335r)	0.491896	1	0.0568212	197429
118251	chr1:163929055-163930785	Kifap3	0.0727152	0.131923	0.0095928	0.0095928	Pou2f1	TRUE	Pou2f1_extended_+/+	Pou2f1_extended_+/+_(133g)	Pou2f1_extended_+/+_(335r)	0.625819	1	0.0831814	98634
118252	chr19:3412888-3414938	Gal	0.113659	0.284429	0.032328	0.032328	Pou2f1	TRUE	Pou2f1_extended_+/+	Pou2f1_extended_+/+_(133g)	Pou2f1_extended_+/+_(335r)	0.455181	1	0.0531239	4767
118253	chr1:170643663-170645587	Atf6	0.0598832	0.163576	0.00979543	0.00979543	Pou2f1	TRUE	Pou2f1_extended_+/+	Pou2f1_extended_+/+_(133g)	Pou2f1_extended_+/+_(335r)	1.20571	1	0.0703597	83460
118254	chr11:80300502-80303003	Psmd11	0.037153	0.112829	0.00419192	0.00419192	Pou2f1	TRUE	Pou2f1_extended_+/+	Pou2f1_extended_+/+_(133g)	Pou2f1_extended_+/+_(335r)	0.471967	1	0.0600136	145687
118255	chr6:106726226-106726705	Crbn	0.061146	0.149545	0.00914411	0.00914411	Pou2f1	TRUE	Pou2f1_extended_+/+	Pou2f1_extended_+/+_(133g)	Pou2f1_extended_+/+_(335r)	0.380315	1	0.0702185	158262
118256	chr13:17693814-17695941	Cdk13	0.0381877	0.0631707	0.00241234	0.00241234	Pou2f1	TRUE	Pou2f1_extended_+/+	Pou2f1_extended_+/+_(133g)	Pou2f1_extended_+/+_(335r)	0.899428	1	0.0591348	142962
118257	chr1:143776437-143778005	Cdc73	0.0556293	0.0548709	0.00305243	0.00305243	Pou2f1	TRUE	Pou2f1_extended_+/+	Pou2f1_extended_+/+_(133g)	Pou2f1_extended_+/+_(335r)	0.863761	1	0.0552054	64000
118258	chr9:14296963-14297746	Sesn3	0.0322188	0.11371	0.00366359	0.00366359	Pou2f1	TRUE	Pou2f1_extended_+/+	Pou2f1_extended_+/+_(133g)	Pou2f1_extended_+/+_(335r)	0.742946	1	0.0540553	176861
118259	chr1:127750087-127751233	Rab3gap1	0.0842296	0.103235	0.00869541	0.00869541	Pou2f1	TRUE	Pou2f1_extended_+/+	Pou2f1_extended_+/+_(133g)	Pou2f1_extended_+/+_(335r)	0.484928	1	0.0554046	72469
118260	chr5:90223134-90224484	Ankrd17	0.0355715	0.0975786	0.00347102	0.00347102	Pou2f1	TRUE	Pou2f1_extended_+/+	Pou2f1_extended_+/+_(133g)	Pou2f1_extended_+/+_(335r)	0.417551	1	0.0705809	152056
118261	chr1:178405405-178406910	Hnrnpu	0.0578496	0.0835291	0.00483213	0.00483213	Pou2f1	TRUE	Pou2f1_extended_+/+	Pou2f1_extended_+/+_(133g)	Pou2f1_extended_+/+_(335r)	0.66211	1	0.0543609	148780
118262	chr1:151896430-151897081	Edem3	0.0568661	0.109149	0.00620687	0.00620687	Pou2f1	TRUE	Pou2f1_extended_+/+	Pou2f1_extended_+/+_(133g)	Pou2f1_extended_+/+_(335r)	0.366447	1	0.0567956	69389
118263	chr1:157439211-157440337	Rasal2	0.053296	0.349604	0.0186325	0.0186325	Pou2f1	TRUE	Pou2f1_extended_+/+	Pou2f1_extended_+/+_(133g)	Pou2f1_extended_+/+_(335r)	0.421663	1	0.130784	147446
118264	chr1:82303385-82305097	Rhbdd1	0.0296528	0.0824794	0.00244575	0.00244575	Pou2f1	TRUE	Pou2f1_extended_+/+	Pou2f1_extended_+/+_(133g)	Pou2f1_extended_+/+_(335r)	1.60093	1	0.0506848	62375
118265	chr1:136465777-136466693	Camsap2	0.0369375	0.0895627	0.00330822	0.00330822	Pou2f1	TRUE	Pou2f1_extended_+/+	Pou2f1_extended_+/+_(133g)	Pou2f1_extended_+/+_(335r)	1.3838	1	0.0644496	71136
118266	chr11:86606797-86608273	Rps6kb1	0.0751862	0.103773	0.00780228	0.00780228	Pou2f1	TRUE	Pou2f1_extended_+/+	Pou2f1_extended_+/+_(133g)	Pou2f1_extended_+/+_(335r)	0.394533	1	0.0509821	29826
118267	chr18:42492526-42493166	Gpr151	0.0538108	0.0536846	0.00288881	0.00288881	Pou2f1	TRUE	Pou2f1_extended_+/+	Pou2f1_extended_+/+_(133g)	Pou2f1_extended_+/+_(335r)	0.830758	1	0.0597453	137813
118268	chr15:66489186-66489899	Phf20l1	0.0204213	0.131314	0.00268161	0.00268161	Pou2f1	TRUE	Pou2f1_extended_+/+	Pou2f1_extended_+/+_(133g)	Pou2f1_extended_+/+_(335r)	0.68216	1	0.0777462	179843
118269	chr14:26443460-26444891	Dennd6a	0.030476	0.0839473	0.00255838	0.00255838	Pou2f1	TRUE	Pou2f1_extended_+/+	Pou2f1_extended_+/+_(133g)	Pou2f1_extended_+/+_(335r)	0.503803	1	0.0670355	193538
118270	chr4:116737193-116737916	Nasp	0.0564986	0.105264	0.00594728	0.00594728	Pou2f1	TRUE	Pou2f1_extended_+/+	Pou2f1_extended_+/+_(133g)	Pou2f1_extended_+/+_(335r)	0.775249	1	0.0538495	111588
118271	chr11:95533514-95534393	Spop	0.0430282	0.131642	0.00566432	0.00566432	Pou2f1	TRUE	Pou2f1_extended_+/+	Pou2f1_extended_+/+_(133g)	Pou2f1_extended_+/+_(335r)	1.15784	1	0.0915816	66337
118272	chr3:31029530-31030458	Phc3	0.0212298	0.0744764	0.00158112	0.00158112	Pou2f1	TRUE	Pou2f1_extended_+/+	Pou2f1_extended_+/+_(133g)	Pou2f1_extended_+/+_(335r)	0.754696	1	0.0534581	153161
118273	chr12:11335193-11336075	Smc6	0.0713504	0.101443	0.00723802	0.00723802	Pou2f1	TRUE	Pou2f1_extended_+/+	Pou2f1_extended_+/+_(133g)	Pou2f1_extended_+/+_(335r)	0.644683	1	0.0697086	137395
118274	chr16:87567001-87568370	Bach1	0.030984	0.250042	0.0077473	0.0077473	Pou2f1	TRUE	Pou2f1_extended_+/+	Pou2f1_extended_+/+_(133g)	Pou2f1_extended_+/+_(335r)	0.535673	1	0.112873	171799
118275	chr1:136169905-136170729	Camsap2	0.0415747	0.0717278	0.00298206	0.00298206	Pou2f1	TRUE	Pou2f1_extended_+/+	Pou2f1_extended_+/+_(133g)	Pou2f1_extended_+/+_(335r)	1.3838	1	0.0644496	76937
118276	chr13:114363365-114364267	Ndufs4	0.0280618	0.0678817	0.00190488	0.00190488	Pou2f1	TRUE	Pou2f1_extended_+/+	Pou2f1_extended_+/+_(133g)	Pou2f1_extended_+/+_(335r)	0.507167	1	0.0557755	150748
118277	chr13:114363365-114364267	Fst	0.0289183	0.110156	0.00318552	0.00318552	Pou2f1	TRUE	Pou2f1_extended_+/+	Pou2f1_extended_+/+_(133g)	Pou2f1_extended_+/+_(335r)	1.58922	1	0.0810561	67764
118278	chr9:95571165-95572131	U2surp	0.0360157	0.0814681	0.00293413	0.00293413	Pou2f1	TRUE	Pou2f1_extended_+/+	Pou2f1_extended_+/+_(133g)	Pou2f1_extended_+/+_(335r)	1.55774	1	0.0582074	163781
118279	chr1:127871128-127871340	Rab3gap1	0.0310259	0.0921585	0.0028593	0.0028593	Pou2f1	TRUE	Pou2f1_extended_+/+	Pou2f1_extended_+/+_(133g)	Pou2f1_extended_+/+_(335r)	0.484928	1	0.0554046	219687
118280	chr1:65282602-65283448	Pikfyve	0.0301457	0.0915491	0.00275981	0.00275981	Pou2f1	TRUE	Pou2f1_extended_+/+	Pou2f1_extended_+/+_(133g)	Pou2f1_extended_+/+_(335r)	0.744889	1	0.0542032	186780
118281	chr9:123638143-123639422	Sacm1l	0.0657856	0.116708	0.0076777	0.0076777	Pou2f1	TRUE	Pou2f1_extended_+/+	Pou2f1_extended_+/+_(133g)	Pou2f1_extended_+/+_(335r)	0.556293	1	0.0552746	104695
118282	chr6:106936909-106937549	Crbn	0.064209	0.171097	0.010986	0.010986	Pou2f1	TRUE	Pou2f1_extended_+/+	Pou2f1_extended_+/+_(133g)	Pou2f1_extended_+/+_(335r)	0.380315	1	0.0702185	170529
118283	chr12:76794903-76796084	Fntb	0.0517196	0.0961681	0.00497378	0.00497378	Pou2f1	TRUE	Pou2f1_extended_+/+	Pou2f1_extended_+/+_(133g)	Pou2f1_extended_+/+_(335r)	0.593705	1	0.0608838	88994
118284	chr1:105597052-105597972	Relch	0.0200968	0.0598249	0.00120229	0.00120229	Pou2f1	TRUE	Pou2f1_extended_+/+	Pou2f1_extended_+/+_(133g)	Pou2f1_extended_+/+_(335r)	0.473972	1	0.0567439	227835
118285	chr1:166028300-166029040	Pou2f1	0.0617723	0.159568	0.00985689	0.00985689	Pou2f1	TRUE	Pou2f1_extended_+/+	Pou2f1_extended_+/+_(133g)	Pou2f1_extended_+/+_(335r)	3.08445	1	1	17677
118286	chr1:181210478-181212879	Wdr26	0.0346656	0.0655867	0.0022736	0.0022736	Pou2f1	TRUE	Pou2f1_extended_+/+	Pou2f1_extended_+/+_(133g)	Pou2f1_extended_+/+_(335r)	0.66953	1	0.0516551	136673
118287	chr1:84721628-84722497	Trip12	0.0458899	0.157487	0.00722705	0.00722705	Pou2f1	TRUE	Pou2f1_extended_+/+	Pou2f1_extended_+/+_(133g)	Pou2f1_extended_+/+_(335r)	0.476756	1	0.0618538	186083
118288	chr18:34506157-34507507	Fam13b	0.036456	0.0532706	0.00194204	0.00194204	Pou2f1	TRUE	Pou2f1_extended_+/+	Pou2f1_extended_+/+_(133g)	Pou2f1_extended_+/+_(335r)	0.488218	1	0.0613797	174464
118289	chr14:26579114-26580361	Dennd6a	0.079675	0.120582	0.00960734	0.00960734	Pou2f1	TRUE	Pou2f1_extended_+/+	Pou2f1_extended_+/+_(133g)	Pou2f1_extended_+/+_(335r)	0.503803	1	0.0670355	51552
118290	chr1:178368575-178370110	Desi2	0.0761916	0.0565725	0.00431035	0.00431035	Pou2f1	TRUE	Pou2f1_extended_+/+	Pou2f1_extended_+/+_(133g)	Pou2f1_extended_+/+_(335r)	0.673745	1	0.0608575	72827
118291	chr1:136394293-136395550	Camsap2	0.0326899	0.0772888	0.00252656	0.00252656	Pou2f1	TRUE	Pou2f1_extended_+/+	Pou2f1_extended_+/+_(133g)	Pou2f1_extended_+/+_(335r)	1.3838	1	0.0644496	115497
118292	chr1:181063773-181064520	Wdr26	0.0861841	0.0692126	0.00596503	0.00596503	Pou2f1	TRUE	Pou2f1_extended_+/+	Pou2f1_extended_+/+_(133g)	Pou2f1_extended_+/+_(335r)	0.66953	1	0.0516551	86814
118293	chrX:94326499-94327451	Apoo	0.126865	0.13496	0.0171217	0.0171217	Pou2f1	TRUE	Pou2f1_extended_+/+	Pou2f1_extended_+/+_(133g)	Pou2f1_extended_+/+_(335r)	0.67823	1	0.0649574	7786
118294	chr1:5082637-5083767	Atp6v1h	0.0832452	0.0892135	0.00742659	0.00742659	Pou2f1	TRUE	Pou2f1_extended_+/+	Pou2f1_extended_+/+_(133g)	Pou2f1_extended_+/+_(335r)	1.18911	1	0.0770863	61783
118295	chr14:26486600-26487049	Slmap	0.0300765	0.191368	0.00575568	0.00575568	Pou2f1	TRUE	Pou2f1_extended_+/+	Pou2f1_extended_+/+_(133g)	Pou2f1_extended_+/+_(335r)	0.773109	1	0.0946327	149430
118296	chr7:97695853-97697388	Rsf1	0.0261541	0.0733895	0.00191943	0.00191943	Pou2f1	TRUE	Pou2f1_extended_+/+	Pou2f1_extended_+/+_(133g)	Pou2f1_extended_+/+_(335r)	0.735575	1	0.0500683	156318
118297	chr9:95614608-95615208	U2surp	0.0323198	0.0971957	0.00314134	0.00314134	Pou2f1	TRUE	Pou2f1_extended_+/+	Pou2f1_extended_+/+_(133g)	Pou2f1_extended_+/+_(335r)	1.55774	1	0.0582074	9246
118298	chr1:16353188-16354025	Stau2	0.0427887	0.247421	0.0105868	0.0105868	Pou2f1	TRUE	Pou2f1_extended_+/+	Pou2f1_extended_+/+_(133g)	Pou2f1_extended_+/+_(335r)	0.433208	1	0.111248	139159
118299	chr13:93191652-93192877	Tent2	0.0746054	0.0501901	0.00374445	0.00374445	Pou2f1	TRUE	Pou2f1_extended_+/+	Pou2f1_extended_+/+_(133g)	Pou2f1_extended_+/+_(335r)	1.55156	1	0.0726605	86997
118300	chr19:3440126-3441478	Gal	0.0416441	0.229804	0.00956997	0.00956997	Pou2f1	TRUE	Pou2f1_extended_+/+	Pou2f1_extended_+/+_(133g)	Pou2f1_extended_+/+_(335r)	0.455181	1	0.0531239	59524
118301	chr5:90338386-90340362	Ankrd17	0.096351	0.230272	0.0221869	0.0221869	Pou2f1	TRUE	Pou2f1_extended_+/+	Pou2f1_extended_+/+_(133g)	Pou2f1_extended_+/+_(335r)	0.417551	1	0.0705809	54405
118302	chrX:159269022-159270734	Rps6ka3	0.049294	0.139522	0.00687763	0.00687763	Pou2f1	TRUE	Pou2f1_extended_+/+	Pou2f1_extended_+/+_(133g)	Pou2f1_extended_+/+_(335r)	0.390073	1	0.109303	132150
118303	chr12:11243858-11245292	Smc6	0.0734244	0.128036	0.00940096	0.00940096	Pou2f1	TRUE	Pou2f1_extended_+/+	Pou2f1_extended_+/+_(133g)	Pou2f1_extended_+/+_(335r)	0.644683	1	0.0697086	107636
118304	chr2:61493639-61494801	Tank	0.0313161	0.0666951	0.00208863	0.00208863	Pou2f1	TRUE	Pou2f1_extended_+/+	Pou2f1_extended_+/+_(133g)	Pou2f1_extended_+/+_(335r)	0.575284	1	0.0532708	155492
118305	chr7:97788104-97789285	Rsf1	0.0752237	0.101183	0.0076114	0.0076114	Pou2f1	TRUE	Pou2f1_extended_+/+	Pou2f1_extended_+/+_(133g)	Pou2f1_extended_+/+_(335r)	0.735575	1	0.0500683	92862
118306	chr2:120116828-120117225	Mapkbp1	0.131461	0.275691	0.0362426	0.0362426	Pou2f1	TRUE	Pou2f1_extended_+/+	Pou2f1_extended_+/+_(133g)	Pou2f1_extended_+/+_(335r)	0.516744	1	0.110132	18525
118307	chr6:8508859-8510629	Umad1	0.0521312	0.0743491	0.0038759	0.0038759	Pou2f1	TRUE	Pou2f1_extended_+/+	Pou2f1_extended_+/+_(133g)	Pou2f1_extended_+/+_(335r)	0.388498	1	0.0655236	203222
118308	chr1:151961023-151962561	Edem3	0.0422681	0.0612725	0.00258987	0.00258987	Pou2f1	TRUE	Pou2f1_extended_+/+	Pou2f1_extended_+/+_(133g)	Pou2f1_extended_+/+_(335r)	0.366447	1	0.0567956	117815
118309	chr12:59344995-59345800	Fbxo33	0.0573249	0.141849	0.00813148	0.00813148	Pou2f1	TRUE	Pou2f1_extended_+/+	Pou2f1_extended_+/+_(133g)	Pou2f1_extended_+/+_(335r)	0.784891	1	0.0511503	94614
118310	chr5:29166202-29167667	Lmbr1	0.0732522	0.147628	0.0108141	0.0108141	Pou2f1	TRUE	Pou2f1_extended_+/+	Pou2f1_extended_+/+_(133g)	Pou2f1_extended_+/+_(335r)	0.407609	1	0.0597742	139277
118311	chr13:3639295-3640441	Tasor2	0.0165928	0.0559733	0.000928753	0.000928753	Pou2f1	TRUE	Pou2f1_extended_+/+	Pou2f1_extended_+/+_(133g)	Pou2f1_extended_+/+_(335r)	0.813641	1	0.0502239	104677
118312	chr14:87667984-87669227	Tdrd3	0.0519562	0.0912784	0.00474248	0.00474248	Pou2f1	TRUE	Pou2f1_extended_+/+	Pou2f1_extended_+/+_(133g)	Pou2f1_extended_+/+_(335r)	0.779884	1	0.0724513	128295
118313	chr1:151824105-151826426	Edem3	0.0747843	0.111882	0.00836704	0.00836704	Pou2f1	TRUE	Pou2f1_extended_+/+	Pou2f1_extended_+/+_(133g)	Pou2f1_extended_+/+_(335r)	0.366447	1	0.0567956	53357
118314	chr18:34650846-34652113	Fam13b	0.0552598	0.0849046	0.00469181	0.00469181	Pou2f1	TRUE	Pou2f1_extended_+/+	Pou2f1_extended_+/+_(133g)	Pou2f1_extended_+/+_(335r)	0.488218	1	0.0613797	93682
118315	chr12:13207154-13207814	Nbas	0.022336	0.0765718	0.00171031	0.00171031	Pou2f1	TRUE	Pou2f1_extended_+/+	Pou2f1_extended_+/+_(133g)	Pou2f1_extended_+/+_(335r)	0.572643	1	0.0515911	147717
118316	chr3:32817084-32818842	Usp13	0.024379	0.080173	0.00195453	0.00195453	Pou2f1	TRUE	Pou2f1_extended_+/+	Pou2f1_extended_+/+_(133g)	Pou2f1_extended_+/+_(335r)	0.651106	1	0.0823491	129704
118317	chr4:116720494-116721554	Nasp	0.0223424	0.0582405	0.00130123	0.00130123	Pou2f1	TRUE	Pou2f1_extended_+/+	Pou2f1_extended_+/+_(133g)	Pou2f1_extended_+/+_(335r)	0.775249	1	0.0538495	172315
118318	chr16:57315758-57316163	Tbc1d23	0.0463938	0.0679957	0.00315458	0.00315458	Pou2f1	TRUE	Pou2f1_extended_+/+	Pou2f1_extended_+/+_(133g)	Pou2f1_extended_+/+_(335r)	1.00472	1	0.0633693	33463
118319	chr13:114460180-114461047	Fst	0.0154434	0.0985224	0.00152152	0.00152152	Pou2f1	TRUE	Pou2f1_extended_+/+	Pou2f1_extended_+/+_(133g)	Pou2f1_extended_+/+_(335r)	1.58922	1	0.0810561	111005
118320	chr1:152115691-152116357	1700025G04Rik	0.029448	0.323925	0.00953896	0.00953896	Pou2f1	TRUE	Pou2f1_extended_+/+	Pou2f1_extended_+/+_(133g)	Pou2f1_extended_+/+_(335r)	0.820956	1	0.186769	165049
118321	chr1:178368575-178370110	Hnrnpu	0.0740247	0.120047	0.00888643	0.00888643	Pou2f1	TRUE	Pou2f1_extended_+/+	Pou2f1_extended_+/+_(133g)	Pou2f1_extended_+/+_(335r)	0.66211	1	0.0543609	75627
118322	chr9:123499488-123499849	Sacm1l	0.0201447	0.0807831	0.00162735	0.00162735	Pou2f1	TRUE	Pou2f1_extended_+/+	Pou2f1_extended_+/+_(133g)	Pou2f1_extended_+/+_(335r)	0.556293	1	0.0552746	61007
118323	chr1:190581478-190583158	Rps6kc1	0.0433258	0.0810329	0.00351081	0.00351081	Pou2f1	TRUE	Pou2f1_extended_+/+	Pou2f1_extended_+/+_(133g)	Pou2f1_extended_+/+_(335r)	1.04058	1	0.0580859	92732
118324	chr1:16255882-16256768	Stau2	0.0290269	0.240321	0.00697577	0.00697577	Pou2f1	TRUE	Pou2f1_extended_+/+	Pou2f1_extended_+/+_(133g)	Pou2f1_extended_+/+_(335r)	0.433208	1	0.111248	96482
118325	chr12:76800902-76801797	Fntb	0.0245476	0.0826306	0.00202838	0.00202838	Pou2f1	TRUE	Pou2f1_extended_+/+	Pou2f1_extended_+/+_(133g)	Pou2f1_extended_+/+_(335r)	0.593705	1	0.0608838	39628
118326	chr14:87415803-87417601	Tdrd3	0.0449692	0.0763542	0.00343358	0.00343358	Pou2f1	TRUE	Pou2f1_extended_+/+	Pou2f1_extended_+/+_(133g)	Pou2f1_extended_+/+_(335r)	0.779884	1	0.0724513	202315
118327	chr1:174536772-174538051	Fmn2	0.0412428	0.156282	0.00644552	0.00644552	Pou2f1	TRUE	Pou2f1_extended_+/+	Pou2f1_extended_+/+_(133g)	Pou2f1_extended_+/+_(335r)	0.408702	1	0.0623905	102652
118328	chr7:3247287-3247919	Cacng7	0.0222536	0.082627	0.00183875	0.00183875	Pou2f1	TRUE	Pou2f1_extended_+/+	Pou2f1_extended_+/+_(133g)	Pou2f1_extended_+/+_(335r)	0.482484	1	0.0558213	153318
118329	chr12:80701203-80701797	Susd6	0.0342456	0.143276	0.00490658	0.00490658	Pou2f1	TRUE	Pou2f1_extended_+/+	Pou2f1_extended_+/+_(133g)	Pou2f1_extended_+/+_(335r)	0.544879	1	0.0742253	159989
118330	chr11:86543992-86545381	Rps6kb1	0.0290665	0.061903	0.0017993	0.0017993	Pou2f1	TRUE	Pou2f1_extended_+/+	Pou2f1_extended_+/+_(133g)	Pou2f1_extended_+/+_(335r)	0.394533	1	0.0509821	148660
118331	chr5:106790842-106791647	Zfp644	0.041515	0.126846	0.005266	0.005266	Pou2f1	TRUE	Pou2f1_extended_+/+	Pou2f1_extended_+/+_(133g)	Pou2f1_extended_+/+_(335r)	0.693557	1	0.0596147	155228
118332	chr12:76789790-76791088	Fntb	0.0568119	0.0950768	0.00540149	0.00540149	Pou2f1	TRUE	Pou2f1_extended_+/+	Pou2f1_extended_+/+_(133g)	Pou2f1_extended_+/+_(335r)	0.593705	1	0.0608838	139331
118333	chr1:138603771-138604766	Nek7	0.0358473	0.188666	0.00676315	0.00676315	Pou2f1	TRUE	Pou2f1_extended_+/+	Pou2f1_extended_+/+_(133g)	Pou2f1_extended_+/+_(335r)	0.606688	1	0.0905385	32680
118334	chr1:127858990-127860727	Rab3gap1	0.0448576	0.0647038	0.00290245	0.00290245	Pou2f1	TRUE	Pou2f1_extended_+/+	Pou2f1_extended_+/+_(133g)	Pou2f1_extended_+/+_(335r)	0.484928	1	0.0554046	174405
118335	chr1:187488024-187488667	Gpatch2	0.0752034	0.116007	0.00872415	0.00872415	Pou2f1	TRUE	Pou2f1_extended_+/+	Pou2f1_extended_+/+_(133g)	Pou2f1_extended_+/+_(335r)	0.706502	1	0.0578495	60708
118336	chr11:4625724-4626654	Mtmr3	0.0269113	0.0970792	0.00261253	0.00261253	Pou2f1	TRUE	Pou2f1_extended_+/+	Pou2f1_extended_+/+_(133g)	Pou2f1_extended_+/+_(335r)	0.780952	1	0.0629803	38317
118337	chr1:152710925-152712832	Smg7	0.0231364	0.0755765	0.00174857	0.00174857	Pou2f1	TRUE	Pou2f1_extended_+/+	Pou2f1_extended_+/+_(133g)	Pou2f1_extended_+/+_(335r)	1.0854	1	0.053962	130760
118338	chr1:105814255-105815386	Relch	0.0429539	0.0799079	0.00343236	0.00343236	Pou2f1	TRUE	Pou2f1_extended_+/+	Pou2f1_extended_+/+_(133g)	Pou2f1_extended_+/+_(335r)	0.473972	1	0.0567439	125453
118339	chr6:71756528-71756873	Ptcd3	0.030129	0.0939234	0.00282982	0.00282982	Pou2f1	TRUE	Pou2f1_extended_+/+	Pou2f1_extended_+/+_(133g)	Pou2f1_extended_+/+_(335r)	0.813236	1	0.0573745	139254
118340	chr1:155528458-155529618	Xpr1	0.037059	0.17405	0.0064501	0.0064501	Pou2f1	TRUE	Pou2f1_extended_+/+	Pou2f1_extended_+/+_(133g)	Pou2f1_extended_+/+_(335r)	1.13118	1	0.0606372	99254
118341	chr7:97842722-97844044	Rsf1	0.0613521	0.110738	0.00679401	0.00679401	Pou2f1	TRUE	Pou2f1_extended_+/+	Pou2f1_extended_+/+_(133g)	Pou2f1_extended_+/+_(335r)	0.735575	1	0.0500683	127442
118342	chr1:16293912-16294417	Stau2	0.02575	0.231026	0.00594891	0.00594891	Pou2f1	TRUE	Pou2f1_extended_+/+	Pou2f1_extended_+/+_(133g)	Pou2f1_extended_+/+_(335r)	0.433208	1	0.111248	180935
118343	chr3:19247010-19247443	Pde7a	0.0661508	0.140049	0.00926437	0.00926437	Pou2f1	TRUE	Pou2f1_extended_+/+	Pou2f1_extended_+/+_(133g)	Pou2f1_extended_+/+_(335r)	0.410676	1	0.0814524	66470
118344	chr1:143838578-143839486	Ro60	0.0495177	0.0852846	0.0042231	0.0042231	Pou2f1	TRUE	Pou2f1_extended_+/+	Pou2f1_extended_+/+_(133g)	Pou2f1_extended_+/+_(335r)	0.58351	1	0.0553399	96835
118345	chr1:85965302-85966948	Psmd1	0.026498	0.104022	0.00275636	0.00275636	Pou2f1	TRUE	Pou2f1_extended_+/+	Pou2f1_extended_+/+_(133g)	Pou2f1_extended_+/+_(335r)	0.429144	1	0.0507072	159055
118346	chr1:159127332-159128941	Cop1	0.0676293	0.0838509	0.00567078	0.00567078	Pou2f1	TRUE	Pou2f1_extended_+/+	Pou2f1_extended_+/+_(133g)	Pou2f1_extended_+/+_(335r)	2.52706	1	0.0925315	34178
118347	chr9:95387790-95388689	U2surp	0.0229011	0.0505268	0.00115712	0.00115712	Pou2f1	TRUE	Pou2f1_extended_+/+	Pou2f1_extended_+/+_(133g)	Pou2f1_extended_+/+_(335r)	1.55774	1	0.0582074	187090
118348	chr12:73025230-73026094	Mnat1	0.049207	0.146953	0.00723113	0.00723113	Pou2f1	TRUE	Pou2f1_extended_+/+	Pou2f1_extended_+/+_(133g)	Pou2f1_extended_+/+_(335r)	0.598017	1	0.0669244	98880
118349	chr1:181150653-181151821	Wdr26	0.107921	0.0780395	0.00842213	0.00842213	Pou2f1	TRUE	Pou2f1_extended_+/+	Pou2f1_extended_+/+_(133g)	Pou2f1_extended_+/+_(335r)	0.66953	1	0.0516551	50890
118350	chr4:59034515-59036225	Ecpas	0.116505	0.182359	0.0212458	0.0212458	Pou2f1	TRUE	Pou2f1_extended_+/+	Pou2f1_extended_+/+_(133g)	Pou2f1_extended_+/+_(335r)	0.370391	1	0.0751083	28629
118351	chr1:64468786-64470230	Creb1	0.0885614	0.0605215	0.00535988	0.00535988	Pou2f1	TRUE	Pou2f1_extended_+/+	Pou2f1_extended_+/+_(133g)	Pou2f1_extended_+/+_(335r)	1.08315	1	0.0655142	18520
118352	chr1:136141979-136142965	Camsap2	0.0373176	0.0706216	0.00263543	0.00263543	Pou2f1	TRUE	Pou2f1_extended_+/+	Pou2f1_extended_+/+_(133g)	Pou2f1_extended_+/+_(335r)	1.3838	1	0.0644496	75787
118353	chr10:9674463-9677880	Stxbp5	0.05309	0.135178	0.00717659	0.00717659	Pou2f1	TRUE	Pou2f1_extended_+/+	Pou2f1_extended_+/+_(133g)	Pou2f1_extended_+/+_(335r)	0.66084	1	0.0723394	121967
118354	chr1:174501445-174504467	Fmn2	0.0797027	0.127203	0.0101384	0.0101384	Pou2f1	TRUE	Pou2f1_extended_+/+	Pou2f1_extended_+/+_(133g)	Pou2f1_extended_+/+_(335r)	0.408702	1	0.0623905	9422
118355	chr1:64616278-64617978	Creb1	0.0359487	0.074712	0.0026858	0.0026858	Pou2f1	TRUE	Pou2f1_extended_+/+	Pou2f1_extended_+/+_(133g)	Pou2f1_extended_+/+_(335r)	1.08315	1	0.0655142	127939
118356	chr12:105982588-105983130	Papola	0.0790202	0.06133	0.00484631	0.00484631	Pou2f1	TRUE	Pou2f1_extended_+/+	Pou2f1_extended_+/+_(133g)	Pou2f1_extended_+/+_(335r)	0.540341	1	0.0663359	26101
118357	chr11:95586120-95587973	Spop	0.0462773	0.154374	0.00714402	0.00714402	Pou2f1	TRUE	Pou2f1_extended_+/+	Pou2f1_extended_+/+_(133g)	Pou2f1_extended_+/+_(335r)	1.15784	1	0.0915816	108824
118358	chr1:128102295-128103929	R3hdm1	0.0735914	0.0652469	0.00480161	0.00480161	Pou2f1	TRUE	Pou2f1_extended_+/+	Pou2f1_extended_+/+_(133g)	Pou2f1_extended_+/+_(335r)	2.00813	1	0.107292	60734
118359	chr1:163896761-163898824	Kifap3	0.0542902	0.0895924	0.00486399	0.00486399	Pou2f1	TRUE	Pou2f1_extended_+/+	Pou2f1_extended_+/+_(133g)	Pou2f1_extended_+/+_(335r)	0.625819	1	0.0831814	74809
118360	chr19:60073283-60074335	Rab11fip2	0.0488894	0.0551669	0.00269708	0.00269708	Pou2f1	TRUE	Pou2f1_extended_+/+	Pou2f1_extended_+/+_(133g)	Pou2f1_extended_+/+_(335r)	0.540146	1	0.0552907	24225
118361	chr1:136345109-136346958	Camsap2	0.0347547	0.074686	0.00259569	0.00259569	Pou2f1	TRUE	Pou2f1_extended_+/+	Pou2f1_extended_+/+_(133g)	Pou2f1_extended_+/+_(335r)	1.3838	1	0.0644496	58712
118362	chr13:17854551-17855991	Cdk13	0.0671774	0.107628	0.00723018	0.00723018	Pou2f1	TRUE	Pou2f1_extended_+/+	Pou2f1_extended_+/+_(133g)	Pou2f1_extended_+/+_(335r)	0.899428	1	0.0591348	148621
118363	chr19:28940030-28941510	Cdc37l1	0.0364784	0.06679	0.00243639	0.00243639	Pou2f1	TRUE	Pou2f1_extended_+/+	Pou2f1_extended_+/+_(133g)	Pou2f1_extended_+/+_(335r)	1.51894	1	0.0756752	59765
118364	chr6:8208885-8209937	Umad1	0.0554318	0.0967583	0.00536349	0.00536349	Pou2f1	TRUE	Pou2f1_extended_+/+	Pou2f1_extended_+/+_(133g)	Pou2f1_extended_+/+_(335r)	0.388498	1	0.0655236	167496
118365	chr19:20239424-20239971	Anxa1	0.028084	0.0594191	0.00166873	0.00166873	Pou2f1	TRUE	Pou2f1_extended_+/+	Pou2f1_extended_+/+_(133g)	Pou2f1_extended_+/+_(335r)	0.477982	1	0.055555	34724
118366	chr1:157137233-157137726	Rasal2	0.0465654	0.343404	0.0159908	0.0159908	Pou2f1	TRUE	Pou2f1_extended_+/+	Pou2f1_extended_+/+_(133g)	Pou2f1_extended_+/+_(335r)	0.421663	1	0.130784	21831
118367	chr1:65311091-65312381	Pikfyve	0.154156	0.174012	0.026825	0.026825	Pou2f1	TRUE	Pou2f1_extended_+/+	Pou2f1_extended_+/+_(133g)	Pou2f1_extended_+/+_(335r)	0.744889	1	0.0542032	14321
118368	chr1:64615270-64615769	Creb1	0.0592969	0.100451	0.00595641	0.00595641	Pou2f1	TRUE	Pou2f1_extended_+/+	Pou2f1_extended_+/+_(133g)	Pou2f1_extended_+/+_(335r)	1.08315	1	0.0655142	89724
118369	chr8:56602194-56603496	Fbxo8	0.0571633	0.0541371	0.00309466	0.00309466	Pou2f1	TRUE	Pou2f1_extended_+/+	Pou2f1_extended_+/+_(133g)	Pou2f1_extended_+/+_(335r)	0.445515	1	0.0533914	141388
118370	chr2:61592744-61594258	Tank	0.044819	0.0727732	0.00326162	0.00326162	Pou2f1	TRUE	Pou2f1_extended_+/+	Pou2f1_extended_+/+_(133g)	Pou2f1_extended_+/+_(335r)	0.575284	1	0.0532708	68457
118371	chr1:65061790-65063609	Pikfyve	0.0236582	0.101613	0.00240399	0.00240399	Pou2f1	TRUE	Pou2f1_extended_+/+	Pou2f1_extended_+/+_(133g)	Pou2f1_extended_+/+_(335r)	0.744889	1	0.0542032	59301
118372	chr3:33075609-33076105	Usp13	0.0371923	0.0601796	0.00223822	0.00223822	Pou2f1	TRUE	Pou2f1_extended_+/+	Pou2f1_extended_+/+_(133g)	Pou2f1_extended_+/+_(335r)	0.651106	1	0.0823491	170642
118373	chr1:152954737-152956622	Smg7	0.0281721	0.0737047	0.00207641	0.00207641	Pou2f1	TRUE	Pou2f1_extended_+/+	Pou2f1_extended_+/+_(133g)	Pou2f1_extended_+/+_(335r)	1.0854	1	0.053962	29043
118374	chrX:140600346-140601280	Mid2	0.0332504	0.0833888	0.00277271	0.00277271	Pou2f1	TRUE	Pou2f1_extended_+/+	Pou2f1_extended_+/+_(133g)	Pou2f1_extended_+/+_(335r)	0.436579	1	0.0529075	137268
118375	chr1:153121223-153121728	Lamc1	0.0929395	0.161513	0.0150109	0.0150109	Pou2f1	TRUE	Pou2f1_extended_+/+	Pou2f1_extended_+/+_(133g)	Pou2f1_extended_+/+_(335r)	1.37769	1	0.0824973	61406
118376	chr1:82554174-82555873	Rhbdd1	0.0230734	0.0950337	0.00219275	0.00219275	Pou2f1	TRUE	Pou2f1_extended_+/+	Pou2f1_extended_+/+_(133g)	Pou2f1_extended_+/+_(335r)	1.60093	1	0.0506848	65960
118377	chr1:174556795-174558025	Fmn2	0.0578092	0.239504	0.0138456	0.0138456	Pou2f1	TRUE	Pou2f1_extended_+/+	Pou2f1_extended_+/+_(133g)	Pou2f1_extended_+/+_(335r)	0.408702	1	0.0623905	95937
118378	chr15:12103204-12104145	Mtmr12	0.0433464	0.116321	0.00504208	0.00504208	Pou2f1	TRUE	Pou2f1_extended_+/+	Pou2f1_extended_+/+_(133g)	Pou2f1_extended_+/+_(335r)	0.68875	1	0.0536256	132015
118379	chr7:3448708-3449427	Cacng7	0.0508908	0.136905	0.00696718	0.00696718	Pou2f1	TRUE	Pou2f1_extended_+/+	Pou2f1_extended_+/+_(133g)	Pou2f1_extended_+/+_(335r)	0.482484	1	0.0558213	97756
118380	chr1:178481795-178482314	Hnrnpu	0.021746	0.0873235	0.00189894	0.00189894	Pou2f1	TRUE	Pou2f1_extended_+/+	Pou2f1_extended_+/+_(133g)	Pou2f1_extended_+/+_(335r)	0.66211	1	0.0543609	183892
118381	chr1:170884758-170885795	Atf6	0.0487511	0.125236	0.00610538	0.00610538	Pou2f1	TRUE	Pou2f1_extended_+/+	Pou2f1_extended_+/+_(133g)	Pou2f1_extended_+/+_(335r)	1.20571	1	0.0703597	136195
118382	chr13:84347893-84349837	Tmem161b	0.140661	0.0861551	0.0121186	0.0121186	Pou2f1	TRUE	Pou2f1_extended_+/+	Pou2f1_extended_+/+_(133g)	Pou2f1_extended_+/+_(335r)	0.666042	1	0.0523058	16743
118383	chr3:130005079-130006867	Sec24b	0.0623971	0.0787983	0.00491679	0.00491679	Pou2f1	TRUE	Pou2f1_extended_+/+	Pou2f1_extended_+/+_(133g)	Pou2f1_extended_+/+_(335r)	0.491896	1	0.0568212	134185
118384	chr4:58911060-58912989	Ecpas	0.052643	0.0970574	0.00510939	0.00510939	Pou2f1	TRUE	Pou2f1_extended_+/+	Pou2f1_extended_+/+_(133g)	Pou2f1_extended_+/+_(335r)	0.370391	1	0.0751083	203916
118385	chr3:35973567-35974325	Atp11b	0.041771	0.0626774	0.0026181	0.0026181	Pou2f1	TRUE	Pou2f1_extended_+/+	Pou2f1_extended_+/+_(133g)	Pou2f1_extended_+/+_(335r)	0.507525	1	0.0514178	72174
118386	chr11:95512720-95515009	Spop	0.04063	0.153102	0.00622052	0.00622052	Pou2f1	TRUE	Pou2f1_extended_+/+	Pou2f1_extended_+/+_(133g)	Pou2f1_extended_+/+_(335r)	1.15784	1	0.0915816	110505
118387	chr13:84301976-84302435	Tmem161b	0.0516384	0.075838	0.00391615	0.00391615	Pou2f1	TRUE	Pou2f1_extended_+/+	Pou2f1_extended_+/+_(133g)	Pou2f1_extended_+/+_(335r)	0.666042	1	0.0523058	93939
118388	chr1:187182976-187183982	Gpatch2	0.0858036	0.111529	0.00956963	0.00956963	Pou2f1	TRUE	Pou2f1_extended_+/+	Pou2f1_extended_+/+_(133g)	Pou2f1_extended_+/+_(335r)	0.706502	1	0.0578495	16455
118389	chr1:82476064-82477181	Rhbdd1	0.0398611	0.0781794	0.00311631	0.00311631	Pou2f1	TRUE	Pou2f1_extended_+/+	Pou2f1_extended_+/+_(133g)	Pou2f1_extended_+/+_(335r)	1.60093	1	0.0506848	149379
118390	chr9:95637243-95638288	U2surp	0.0206007	0.0683793	0.00140866	0.00140866	Pou2f1	TRUE	Pou2f1_extended_+/+	Pou2f1_extended_+/+_(133g)	Pou2f1_extended_+/+_(335r)	1.55774	1	0.0582074	76425
118391	chr1:150376134-150376821	Tpr	0.0319965	0.0817132	0.00261454	0.00261454	Pou2f1	TRUE	Pou2f1_extended_+/+	Pou2f1_extended_+/+_(133g)	Pou2f1_extended_+/+_(335r)	1.18359	1	0.0615335	101996
118392	chr1:87593703-87595121	Gigyf2	0.0519468	0.119988	0.00623298	0.00623298	Pou2f1	TRUE	Pou2f1_extended_+/+	Pou2f1_extended_+/+_(133g)	Pou2f1_extended_+/+_(335r)	0.55404	1	0.0666269	170924
118393	chr11:54522110-54523406	Fnip1	0.0273194	0.0668482	0.00182626	0.00182626	Pou2f1	TRUE	Pou2f1_extended_+/+	Pou2f1_extended_+/+_(133g)	Pou2f1_extended_+/+_(335r)	0.699645	1	0.0580606	71632
118394	chr1:127868483-127869427	Rab3gap1	0.0671781	0.0512113	0.00344028	0.00344028	Pou2f1	TRUE	Pou2f1_extended_+/+	Pou2f1_extended_+/+_(133g)	Pou2f1_extended_+/+_(335r)	0.484928	1	0.0554046	112273
118395	chr12:59332757-59333912	Fbxo33	0.0370084	0.113619	0.00420487	0.00420487	Pou2f1	TRUE	Pou2f1_extended_+/+	Pou2f1_extended_+/+_(133g)	Pou2f1_extended_+/+_(335r)	0.784891	1	0.0511503	153023
118396	chr1:53860941-53862559	Hecw2	0.0922745	0.285112	0.0263086	0.0263086	Pou2f1	TRUE	Pou2f1_extended_+/+	Pou2f1_extended_+/+_(133g)	Pou2f1_extended_+/+_(335r)	0.41419	1	0.121368	87930
118397	chr1:53886091-53887111	Hecw2	0.0340965	0.23275	0.00793595	0.00793595	Pou2f1	TRUE	Pou2f1_extended_+/+	Pou2f1_extended_+/+_(133g)	Pou2f1_extended_+/+_(335r)	0.41419	1	0.121368	139045
118398	chr1:58919383-58919993	Trak2	0.0586193	0.107006	0.0062726	0.0062726	Pou2f1	TRUE	Pou2f1_extended_+/+	Pou2f1_extended_+/+_(133g)	Pou2f1_extended_+/+_(335r)	0.925295	1	0.0644758	138160
118399	chr11:4524446-4525373	Mtmr3	0.02842	0.0586418	0.0016666	0.0016666	Pou2f1	TRUE	Pou2f1_extended_+/+	Pou2f1_extended_+/+_(133g)	Pou2f1_extended_+/+_(335r)	0.780952	1	0.0629803	190218
