## Supplemental Tables S1-17 for "Multi-omic profiling of human and mouse dorsal root ganglia enables targeted gene delivery to nociceptors": SuppTable12_SCENIC_eregulons_Mouse_DRG_Neurons.xlsx (part 36 of 50)

### Sheet: SuppTable12_SCENIC_eregulons_Mo (continued)
	Region	Gene	importance_R2G	rho_R2G	importance_x_rho	importance_x_abs_rho	TF	is_extended	eRegulon_name	Gene_signature_name	Region_signature_name	importance_TF2G	regulation	rho_TF2G	triplet_rank
118400	chr1:152129604-152130968	1700025G04Rik	0.0327656	0.251183	0.00823017	0.00823017	Pou2f1	TRUE	Pou2f1_extended_+/+	Pou2f1_extended_+/+_(133g)	Pou2f1_extended_+/+_(335r)	0.820956	1	0.186769	96078
118401	chr1:178336327-178338208	Hnrnpu	0.0295869	0.0656505	0.0019424	0.0019424	Pou2f1	TRUE	Pou2f1_extended_+/+	Pou2f1_extended_+/+_(133g)	Pou2f1_extended_+/+_(335r)	0.66211	1	0.0543609	131873
118402	chr6:71987237-71988375	Ptcd3	0.0368874	0.117458	0.00433271	0.00433271	Pou2f1	TRUE	Pou2f1_extended_+/+	Pou2f1_extended_+/+_(133g)	Pou2f1_extended_+/+_(335r)	0.813236	1	0.0573745	59418
118403	chr11:4603703-4604886	Mtmr3	0.0454196	0.0797438	0.00362193	0.00362193	Pou2f1	TRUE	Pou2f1_extended_+/+	Pou2f1_extended_+/+_(133g)	Pou2f1_extended_+/+_(335r)	0.780952	1	0.0629803	72175
118404	chr1:85893963-85895910	Cab39	0.0444345	0.0577371	0.00256552	0.00256552	Pou2f1	TRUE	Pou2f1_extended_+/+	Pou2f1_extended_+/+_(133g)	Pou2f1_extended_+/+_(335r)	1.37058	1	0.0515146	171940
118405	chr1:127936292-127937245	Rab3gap1	0.0332418	0.0999001	0.00332086	0.00332086	Pou2f1	TRUE	Pou2f1_extended_+/+	Pou2f1_extended_+/+_(133g)	Pou2f1_extended_+/+_(335r)	0.484928	1	0.0554046	178618
118406	chr12:13268483-13270790	Nbas	0.045567	0.115492	0.00526263	0.00526263	Pou2f1	TRUE	Pou2f1_extended_+/+	Pou2f1_extended_+/+_(133g)	Pou2f1_extended_+/+_(335r)	0.572643	1	0.0515911	97645
118407	chr14:31913646-31914767	Ankrd28	0.0277503	0.0522751	0.00145065	0.00145065	Pou2f1	TRUE	Pou2f1_extended_+/+	Pou2f1_extended_+/+_(133g)	Pou2f1_extended_+/+_(335r)	0.556383	1	0.105604	114776
118408	chrX:140735842-140736696	Mid2	0.0758454	0.107046	0.00811893	0.00811893	Pou2f1	TRUE	Pou2f1_extended_+/+	Pou2f1_extended_+/+_(133g)	Pou2f1_extended_+/+_(335r)	0.436579	1	0.0529075	76003
118409	chr18:77625506-77626626	8030462N17Rik	0.0542925	0.126762	0.00688221	0.00688221	Pou2f1	TRUE	Pou2f1_extended_+/+	Pou2f1_extended_+/+_(133g)	Pou2f1_extended_+/+_(335r)	0.376333	1	0.0569874	88429
118410	chr11:80533006-80533934	Psmd11	0.0299973	0.0808214	0.00242442	0.00242442	Pou2f1	TRUE	Pou2f1_extended_+/+	Pou2f1_extended_+/+_(133g)	Pou2f1_extended_+/+_(335r)	0.471967	1	0.0600136	35514
118411	chr19:3526287-3527023	Gal	0.0349555	0.243709	0.00851895	0.00851895	Pou2f1	TRUE	Pou2f1_extended_+/+	Pou2f1_extended_+/+_(133g)	Pou2f1_extended_+/+_(335r)	0.455181	1	0.0531239	187119
118412	chr1:153075847-153077280	Lamc1	0.0217776	0.115446	0.00251414	0.00251414	Pou2f1	TRUE	Pou2f1_extended_+/+	Pou2f1_extended_+/+_(133g)	Pou2f1_extended_+/+_(335r)	1.37769	1	0.0824973	95838
118413	chr8:128704659-128705166	Itgb1	0.022987	0.086297	0.00198371	0.00198371	Pou2f1	TRUE	Pou2f1_extended_+/+	Pou2f1_extended_+/+_(133g)	Pou2f1_extended_+/+_(335r)	0.437333	1	0.0635117	178933
118414	chr19:60061323-60062254	Rab11fip2	0.0526255	0.0597716	0.00314551	0.00314551	Pou2f1	TRUE	Pou2f1_extended_+/+	Pou2f1_extended_+/+_(133g)	Pou2f1_extended_+/+_(335r)	0.540146	1	0.0552907	183193
118415	chr5:29293327-29293630	Lmbr1	0.0465293	0.132416	0.00616122	0.00616122	Pou2f1	TRUE	Pou2f1_extended_+/+	Pou2f1_extended_+/+_(133g)	Pou2f1_extended_+/+_(335r)	0.407609	1	0.0597742	212749
118416	chr1:153083367-153085551	Lamc1	0.0295931	0.107379	0.00317768	0.00317768	Pou2f1	TRUE	Pou2f1_extended_+/+	Pou2f1_extended_+/+_(133g)	Pou2f1_extended_+/+_(335r)	1.37769	1	0.0824973	72385
118417	chr15:66558454-66559512	Phf20l1	0.0206677	0.0606354	0.00125319	0.00125319	Pou2f1	TRUE	Pou2f1_extended_+/+	Pou2f1_extended_+/+_(133g)	Pou2f1_extended_+/+_(335r)	0.68216	1	0.0777462	76957
118418	chr1:163893542-163894703	Kifap3	0.0273856	0.0848417	0.00232344	0.00232344	Pou2f1	TRUE	Pou2f1_extended_+/+	Pou2f1_extended_+/+_(133g)	Pou2f1_extended_+/+_(335r)	0.625819	1	0.0831814	174512
118419	chr1:53926183-53927870	Hecw2	0.0499616	0.21649	0.0108162	0.0108162	Pou2f1	TRUE	Pou2f1_extended_+/+	Pou2f1_extended_+/+_(133g)	Pou2f1_extended_+/+_(335r)	0.41419	1	0.121368	142164
118420	chr1:16111442-16112203	Rdh10	0.118965	0.115661	0.0137596	0.0137596	Pou2f1	TRUE	Pou2f1_extended_+/+	Pou2f1_extended_+/+_(133g)	Pou2f1_extended_+/+_(335r)	1.01798	1	0.0624787	22364
118421	chr12:11153577-11153911	Smc6	0.0329404	0.108272	0.00356652	0.00356652	Pou2f1	TRUE	Pou2f1_extended_+/+	Pou2f1_extended_+/+_(133g)	Pou2f1_extended_+/+_(335r)	0.644683	1	0.0697086	112382
118422	chr19:28711155-28712571	Glis3	0.0391603	0.171095	0.00670014	0.00670014	Pou2f1	TRUE	Pou2f1_extended_+/+	Pou2f1_extended_+/+_(133g)	Pou2f1_extended_+/+_(335r)	0.639769	1	0.104952	29258
118423	chr14:26533619-26535319	Dennd6a	0.0587176	0.111772	0.00656301	0.00656301	Pou2f1	TRUE	Pou2f1_extended_+/+	Pou2f1_extended_+/+_(133g)	Pou2f1_extended_+/+_(335r)	0.503803	1	0.0670355	128914
118424	chr13:17803496-17805909	Cdk13	0.0459234	0.0687933	0.00315922	0.00315922	Pou2f1	TRUE	Pou2f1_extended_+/+	Pou2f1_extended_+/+_(133g)	Pou2f1_extended_+/+_(335r)	0.899428	1	0.0591348	177086
118425	chr7:3354899-3355163	Cacng7	0.0273252	0.0554708	0.00151575	0.00151575	Pou2f1	TRUE	Pou2f1_extended_+/+	Pou2f1_extended_+/+_(133g)	Pou2f1_extended_+/+_(335r)	0.482484	1	0.0558213	30505
118426	chr3:129969175-129971245	Sec24b	0.0395825	0.0887322	0.00351224	0.00351224	Pou2f1	TRUE	Pou2f1_extended_+/+	Pou2f1_extended_+/+_(133g)	Pou2f1_extended_+/+_(335r)	0.491896	1	0.0568212	176305
118427	chr1:24708600-24709413	Lmbrd1	0.0534946	0.115964	0.00620346	0.00620346	Pou2f1	TRUE	Pou2f1_extended_+/+	Pou2f1_extended_+/+_(133g)	Pou2f1_extended_+/+_(335r)	0.630507	1	0.0706115	65569
118428	chr2:130905779-130907273	4930402H24Rik	0.0752319	0.0862599	0.00648949	0.00648949	Pou2f1	TRUE	Pou2f1_extended_+/+	Pou2f1_extended_+/+_(133g)	Pou2f1_extended_+/+_(335r)	0.413498	1	0.0626563	91851
118429	chr18:77262243-77263475	Pias2	0.0234431	0.11134	0.00261015	0.00261015	Pou2f1	TRUE	Pou2f1_extended_+/+	Pou2f1_extended_+/+_(133g)	Pou2f1_extended_+/+_(335r)	0.396415	1	0.0628287	213049
118430	chr1:143738898-143740352	Cdc73	0.0684439	0.0639865	0.00437948	0.00437948	Pou2f1	TRUE	Pou2f1_extended_+/+	Pou2f1_extended_+/+_(133g)	Pou2f1_extended_+/+_(335r)	0.863761	1	0.0552054	116321
118431	chr2:61523304-61524753	Tank	0.0634461	0.0705706	0.00447743	0.00447743	Pou2f1	TRUE	Pou2f1_extended_+/+	Pou2f1_extended_+/+_(133g)	Pou2f1_extended_+/+_(335r)	0.575284	1	0.0532708	157741
118432	chrX:159066972-159067718	Rps6ka3	0.0565089	0.231968	0.0131083	0.0131083	Pou2f1	TRUE	Pou2f1_extended_+/+	Pou2f1_extended_+/+_(133g)	Pou2f1_extended_+/+_(335r)	0.390073	1	0.109303	182209
118433	chr4:44755763-44757223	Zcchc7	0.0540445	0.0895131	0.00483769	0.00483769	Pou2f1	TRUE	Pou2f1_extended_+/+	Pou2f1_extended_+/+_(133g)	Pou2f1_extended_+/+_(335r)	0.472777	1	0.0899037	194849
118434	chr14:87314770-87316631	Tdrd3	0.0702213	0.132584	0.00931024	0.00931024	Pou2f1	TRUE	Pou2f1_extended_+/+	Pou2f1_extended_+/+_(133g)	Pou2f1_extended_+/+_(335r)	0.779884	1	0.0724513	54603
118435	chr1:86045628-86047367	Psmd1	0.0260633	0.11389	0.00296834	0.00296834	Pou2f1	TRUE	Pou2f1_extended_+/+	Pou2f1_extended_+/+_(133g)	Pou2f1_extended_+/+_(335r)	0.429144	1	0.0507072	82038
118436	chr1:170729307-170730889	Atf6	0.0484646	0.139358	0.00675394	0.00675394	Pou2f1	TRUE	Pou2f1_extended_+/+	Pou2f1_extended_+/+_(133g)	Pou2f1_extended_+/+_(335r)	1.20571	1	0.0703597	97707
118437	chr1:64408900-64409884	Creb1	0.0290674	0.0639305	0.00185829	0.00185829	Pou2f1	TRUE	Pou2f1_extended_+/+	Pou2f1_extended_+/+_(133g)	Pou2f1_extended_+/+_(335r)	1.08315	1	0.0655142	118422
118438	chr6:13607246-13608905	Bmt2	0.208408	0.0739396	0.0154096	0.0154096	Pou2f1	TRUE	Pou2f1_extended_+/+	Pou2f1_extended_+/+_(133g)	Pou2f1_extended_+/+_(335r)	0.62677	1	0.050739	832
118439	chr9:95558818-95560766	U2surp	0.0860085	0.089815	0.00772485	0.00772485	Pou2f1	TRUE	Pou2f1_extended_+/+	Pou2f1_extended_+/+_(133g)	Pou2f1_extended_+/+_(335r)	1.55774	1	0.0582074	72561
118440	chr1:191277629-191278198	Atf3	0.0851431	0.185767	0.0158168	0.0158168	Pou2f1	TRUE	Pou2f1_extended_+/+	Pou2f1_extended_+/+_(133g)	Pou2f1_extended_+/+_(335r)	0.939738	1	0.175566	107194
118441	chr3:119845752-119846450	Ptbp2	0.0943191	0.0975415	0.00920003	0.00920003	Pou2f1	TRUE	Pou2f1_extended_+/+	Pou2f1_extended_+/+_(133g)	Pou2f1_extended_+/+_(335r)	0.991318	1	0.0743222	52930
118442	chr13:114326939-114328377	Ndufs4	0.0307063	0.0721854	0.00221654	0.00221654	Pou2f1	TRUE	Pou2f1_extended_+/+	Pou2f1_extended_+/+_(133g)	Pou2f1_extended_+/+_(335r)	0.507167	1	0.0557755	144500
118443	chr11:80335643-80337503	Psmd11	0.0593184	0.123023	0.0072975	0.0072975	Pou2f1	TRUE	Pou2f1_extended_+/+	Pou2f1_extended_+/+_(133g)	Pou2f1_extended_+/+_(335r)	0.471967	1	0.0600136	19503
118444	chr7:97737250-97738561	Rsf1	0.0764457	0.0829519	0.00634131	0.00634131	Pou2f1	TRUE	Pou2f1_extended_+/+	Pou2f1_extended_+/+_(133g)	Pou2f1_extended_+/+_(335r)	0.735575	1	0.0500683	109225
118445	chr6:13537069-13537846	Bmt2	0.0752498	0.0792963	0.00596703	0.00596703	Pou2f1	TRUE	Pou2f1_extended_+/+	Pou2f1_extended_+/+_(133g)	Pou2f1_extended_+/+_(335r)	0.62677	1	0.050739	113272
118446	chr11:95519982-95521943	Spop	0.0606012	0.168075	0.0101856	0.0101856	Pou2f1	TRUE	Pou2f1_extended_+/+	Pou2f1_extended_+/+_(133g)	Pou2f1_extended_+/+_(335r)	1.15784	1	0.0915816	45287
118447	chr13:109844117-109845087	Pde4d	0.000113485	0.115732	1.31337565581553e-05	1.31337565581553e-05	Pou4f1	TRUE	Pou4f1_extended_+/+	Pou4f1_extended_+/+_(281g)	Pou4f1_extended_+/+_(594r)	0.611754	1	0.282547	260930
118448	chr2:20710833-20711510	Arhgap21	0.0974302	0.250419	0.0243983	0.0243983	Pou4f1	TRUE	Pou4f1_extended_+/+	Pou4f1_extended_+/+_(281g)	Pou4f1_extended_+/+_(594r)	0.834725	1	0.12561	36187
118449	chr13:54756743-54757529	Tspan17	0.100281	0.169758	0.0170236	0.0170236	Pou4f1	TRUE	Pou4f1_extended_+/+	Pou4f1_extended_+/+_(281g)	Pou4f1_extended_+/+_(594r)	1.08341	1	0.121193	67111
118450	chr13:109085731-109086448	Pde4d	0.0168448	0.674562	0.0113628	0.0113628	Pou4f1	TRUE	Pou4f1_extended_+/+	Pou4f1_extended_+/+_(281g)	Pou4f1_extended_+/+_(594r)	0.611754	1	0.282547	211482
118451	chr15:81976601-81977666	Pmm1	0.073604	0.0722191	0.00531562	0.00531562	Pou4f1	TRUE	Pou4f1_extended_+/+	Pou4f1_extended_+/+_(281g)	Pou4f1_extended_+/+_(594r)	0.618775	1	0.0749445	147189
118452	chr5:76372474-76374624	Clock	0.0260904	0.201948	0.00526892	0.00526892	Pou4f1	TRUE	Pou4f1_extended_+/+	Pou4f1_extended_+/+_(281g)	Pou4f1_extended_+/+_(594r)	0.938677	1	0.129129	160139
118453	chr5:9102463-9103127	Tmem243	0.0834134	0.149327	0.0124559	0.0124559	Pou4f1	TRUE	Pou4f1_extended_+/+	Pou4f1_extended_+/+_(281g)	Pou4f1_extended_+/+_(594r)	0.61694	1	0.0824475	124798
118454	chr16:26662070-26663741	Gm20319	0.0636977	0.152073	0.00968672	0.00968672	Pou4f1	TRUE	Pou4f1_extended_+/+	Pou4f1_extended_+/+_(281g)	Pou4f1_extended_+/+_(594r)	0.516031	1	0.0545388	163487
118455	chr8:5006339-5008327	Slc10a2	0.153701	0.0990337	0.0152216	0.0152216	Pou4f1	TRUE	Pou4f1_extended_+/+	Pou4f1_extended_+/+_(281g)	Pou4f1_extended_+/+_(594r)	0.589251	1	0.063678	18251
118456	chr11:75200864-75201991	Rpa1	0.0570454	0.161384	0.00920622	0.00920622	Pou4f1	TRUE	Pou4f1_extended_+/+	Pou4f1_extended_+/+_(281g)	Pou4f1_extended_+/+_(594r)	0.669144	1	0.137162	158633
118457	chr2:143852376-143853447	Rrbp1	0.039671	0.208678	0.00827846	0.00827846	Pou4f1	TRUE	Pou4f1_extended_+/+	Pou4f1_extended_+/+_(281g)	Pou4f1_extended_+/+_(594r)	1.22515	1	0.16664	97306
118458	chr5:4109699-4110082	Cyp51	0.031596	0.0517406	0.0016348	0.0016348	Pou4f1	TRUE	Pou4f1_extended_+/+	Pou4f1_extended_+/+_(281g)	Pou4f1_extended_+/+_(594r)	1.45803	1	0.0696945	148429
118459	chr14:57706639-57707899	Lats2	0.0852134	0.20361	0.0173503	0.0173503	Pou4f1	TRUE	Pou4f1_extended_+/+	Pou4f1_extended_+/+_(281g)	Pou4f1_extended_+/+_(594r)	0.567243	1	0.1215	107326
118460	chr14:32639276-32640633	Prrxl1	0.0615331	0.198583	0.0122194	0.0122194	Pou4f1	TRUE	Pou4f1_extended_+/+	Pou4f1_extended_+/+_(281g)	Pou4f1_extended_+/+_(594r)	0.748903	1	0.127645	143790
118461	chr3:68710377-68711278	Schip1	0.000434687	0.376295	0.000163571	0.000163571	Pou4f1	TRUE	Pou4f1_extended_+/+	Pou4f1_extended_+/+_(281g)	Pou4f1_extended_+/+_(594r)	0.964043	1	0.255364	246507
118462	chr1:64247243-64248223	Gm28981	0.0820755	0.162751	0.0133579	0.0133579	Pou4f1	TRUE	Pou4f1_extended_+/+	Pou4f1_extended_+/+_(281g)	Pou4f1_extended_+/+_(594r)	0.572272	1	0.135318	119014
118463	chr6:102524221-102525593	Cntn3	0.0247401	0.375983	0.00930185	0.00930185	Pou4f1	TRUE	Pou4f1_extended_+/+	Pou4f1_extended_+/+_(281g)	Pou4f1_extended_+/+_(594r)	2.12546	1	0.247369	110765
118464	chr13:67613440-67613875	Zfp738	0.182703	0.198043	0.036183	0.036183	Pou4f1	TRUE	Pou4f1_extended_+/+	Pou4f1_extended_+/+_(281g)	Pou4f1_extended_+/+_(594r)	0.446982	1	0.127396	6766
118465	chr13:41176627-41177292	Elovl2	0.0646964	0.346729	0.0224321	0.0224321	Pou4f1	TRUE	Pou4f1_extended_+/+	Pou4f1_extended_+/+_(281g)	Pou4f1_extended_+/+_(594r)	0.733332	1	0.154717	126919
118466	chr13:109168748-109169702	Pde4d	0.0175477	0.699337	0.0122718	0.0122718	Pou4f1	TRUE	Pou4f1_extended_+/+	Pou4f1_extended_+/+_(281g)	Pou4f1_extended_+/+_(594r)	0.611754	1	0.282547	168765
118467	chr9:77725654-77726469	Gclc	0.033113	0.10484	0.00347156	0.00347156	Pou4f1	TRUE	Pou4f1_extended_+/+	Pou4f1_extended_+/+_(281g)	Pou4f1_extended_+/+_(594r)	0.877735	1	0.0939756	128925
118468	chr4:108737648-108739220	Zfyve9	0.071328	0.18972	0.0135324	0.0135324	Pou4f1	TRUE	Pou4f1_extended_+/+	Pou4f1_extended_+/+_(281g)	Pou4f1_extended_+/+_(594r)	0.806647	1	0.092977	126793
118469	chr19:56554340-56554800	Nhlrc2	0.0433747	0.178974	0.00776294	0.00776294	Pou4f1	TRUE	Pou4f1_extended_+/+	Pou4f1_extended_+/+_(281g)	Pou4f1_extended_+/+_(594r)	0.808397	1	0.117876	206781
118470	chr4:19552284-19552991	Cpne3	0.089724	0.560704	0.0503086	0.0503086	Pou4f1	TRUE	Pou4f1_extended_+/+	Pou4f1_extended_+/+_(281g)	Pou4f1_extended_+/+_(594r)	0.43859	1	0.221357	95819
118471	chr5:76439233-76440152	Exoc1	0.0425347	0.309385	0.0131596	0.0131596	Pou4f1	TRUE	Pou4f1_extended_+/+	Pou4f1_extended_+/+_(281g)	Pou4f1_extended_+/+_(594r)	0.776085	1	0.16716	198256
118472	chr10:125168061-125168979	Slc16a7	0.0466772	0.0650421	0.00303598	0.00303598	Pou4f1	TRUE	Pou4f1_extended_+/+	Pou4f1_extended_+/+_(281g)	Pou4f1_extended_+/+_(594r)	0.437241	1	0.0731475	210725
118473	chr7:83974674-83976818	Tlnrd1	0.0351057	0.0502567	0.00176429	0.00176429	Pou4f1	TRUE	Pou4f1_extended_+/+	Pou4f1_extended_+/+_(281g)	Pou4f1_extended_+/+_(594r)	0.585886	1	0.068841	224267
118474	chr4:148924986-148925320	Casz1	0.011103	0.599844	0.00666007	0.00666007	Pou4f1	TRUE	Pou4f1_extended_+/+	Pou4f1_extended_+/+_(281g)	Pou4f1_extended_+/+_(594r)	0.843324	1	0.267328	22916
118475	chr12:55825383-55825896	Brms1l	0.170187	0.160356	0.0272906	0.0272906	Pou4f1	TRUE	Pou4f1_extended_+/+	Pou4f1_extended_+/+_(281g)	Pou4f1_extended_+/+_(594r)	0.630395	1	0.0590283	12
118476	chr17:7692893-7694444	Fndc1	0.0635686	0.249817	0.0158805	0.0158805	Pou4f1	TRUE	Pou4f1_extended_+/+	Pou4f1_extended_+/+_(281g)	Pou4f1_extended_+/+_(594r)	0.870124	1	0.131071	106906
118477	chr11:75845645-75847025	Crk	0.0199248	0.0510088	0.00101634	0.00101634	Pou4f1	TRUE	Pou4f1_extended_+/+	Pou4f1_extended_+/+_(281g)	Pou4f1_extended_+/+_(594r)	0.714713	1	0.0536515	194416
118478	chr14:104641501-104643404	D130009I18Rik	0.0112139	0.231148	0.00259207	0.00259207	Pou4f1	TRUE	Pou4f1_extended_+/+	Pou4f1_extended_+/+_(281g)	Pou4f1_extended_+/+_(594r)	1.91793	1	0.311636	200634
118479	chr5:121541169-121541606	Brap	0.0900399	0.348868	0.031412	0.031412	Pou4f1	TRUE	Pou4f1_extended_+/+	Pou4f1_extended_+/+_(281g)	Pou4f1_extended_+/+_(594r)	0.903591	1	0.201206	99756
118480	chr9:20478740-20479902	Zfp560	0.0689214	0.081651	0.0056275	0.0056275	Pou4f1	TRUE	Pou4f1_extended_+/+	Pou4f1_extended_+/+_(281g)	Pou4f1_extended_+/+_(594r)	0.41452	1	0.0812463	68226
118481	chr8:24720449-24720908	Adam5	0.0469396	0.148021	0.00694803	0.00694803	Pou4f1	TRUE	Pou4f1_extended_+/+	Pou4f1_extended_+/+_(281g)	Pou4f1_extended_+/+_(594r)	0.580681	1	0.0947063	101095
118482	chr14:24356272-24356998	Dlg5	0.0666518	0.0764447	0.00509518	0.00509518	Pou4f1	TRUE	Pou4f1_extended_+/+	Pou4f1_extended_+/+_(281g)	Pou4f1_extended_+/+_(594r)	0.380818	1	0.0570028	170333
118483	chr15:98589552-98590980	Cacnb3	0.0290897	0.0646826	0.0018816	0.0018816	Pou4f1	TRUE	Pou4f1_extended_+/+	Pou4f1_extended_+/+_(281g)	Pou4f1_extended_+/+_(594r)	0.560328	1	0.0700989	170375
118484	chr6:29936741-29937610	Strip2	0.0774675	0.260621	0.0201897	0.0201897	Pou4f1	TRUE	Pou4f1_extended_+/+	Pou4f1_extended_+/+_(281g)	Pou4f1_extended_+/+_(594r)	0.61683	1	0.110637	122352
118485	chr12:40164561-40165519	Scin	0.0857326	0.441102	0.0378168	0.0378168	Pou4f1	TRUE	Pou4f1_extended_+/+	Pou4f1_extended_+/+_(281g)	Pou4f1_extended_+/+_(594r)	0.882196	1	0.244597	100195
118486	chr13:108216973-108217349	Elovl7	0.0954167	0.386656	0.0368934	0.0368934	Pou4f1	TRUE	Pou4f1_extended_+/+	Pou4f1_extended_+/+_(281g)	Pou4f1_extended_+/+_(594r)	0.447831	1	0.120185	91236
118487	chr2:73085774-73086537	Ola1	0.0388469	0.111542	0.00433307	0.00433307	Pou4f1	TRUE	Pou4f1_extended_+/+	Pou4f1_extended_+/+_(281g)	Pou4f1_extended_+/+_(594r)	0.466244	1	0.0641002	215592
118488	chr10:37136138-37137988	Marcks	0.0416219	0.112137	0.00466736	0.00466736	Pou4f1	TRUE	Pou4f1_extended_+/+	Pou4f1_extended_+/+_(281g)	Pou4f1_extended_+/+_(594r)	0.465162	1	0.0893802	74054
118489	chr3:67966499-67967214	Schip1	0.0237708	0.660444	0.0156993	0.0156993	Pou4f1	TRUE	Pou4f1_extended_+/+	Pou4f1_extended_+/+_(281g)	Pou4f1_extended_+/+_(594r)	0.964043	1	0.255364	157110
118490	chr5:76453147-76453890	Gm7271	0.0423022	0.612916	0.0259277	0.0259277	Pou4f1	TRUE	Pou4f1_extended_+/+	Pou4f1_extended_+/+_(281g)	Pou4f1_extended_+/+_(594r)	1.44669	1	0.367879	63623
118491	chr1:153547374-153548798	Npl	0.103515	0.17579	0.018197	0.018197	Pou4f1	TRUE	Pou4f1_extended_+/+	Pou4f1_extended_+/+_(281g)	Pou4f1_extended_+/+_(594r)	0.768442	1	0.101521	79308
118492	chr7:24674786-24675636	Ceacam10	0.0708383	0.203638	0.0144254	0.0144254	Pou4f1	TRUE	Pou4f1_extended_+/+	Pou4f1_extended_+/+_(281g)	Pou4f1_extended_+/+_(594r)	0.946104	1	0.128774	149275
118493	chr1:152336984-152337922	Colgalt2	0.0376947	0.352475	0.0132865	0.0132865	Pou4f1	TRUE	Pou4f1_extended_+/+	Pou4f1_extended_+/+_(281g)	Pou4f1_extended_+/+_(594r)	0.997532	1	0.228638	207253
118494	chr14:120590853-120592281	Rap2a	0.0469468	0.0926041	0.00434746	0.00434746	Pou4f1	TRUE	Pou4f1_extended_+/+	Pou4f1_extended_+/+_(281g)	Pou4f1_extended_+/+_(594r)	1.53343	1	0.100442	148310
118495	chr14:77885824-77887333	Dnajc15	0.131502	0.131326	0.0172696	0.0172696	Pou4f1	TRUE	Pou4f1_extended_+/+	Pou4f1_extended_+/+_(281g)	Pou4f1_extended_+/+_(594r)	0.589578	1	0.0780356	32873
118496	chr9:114562389-114564535	Trim71	0.0491196	0.193894	0.00952402	0.00952402	Pou4f1	TRUE	Pou4f1_extended_+/+	Pou4f1_extended_+/+_(281g)	Pou4f1_extended_+/+_(594r)	0.641711	1	0.1097	79506
118497	chr8:35000836-35002130	Tnks	0.0554756	0.26848	0.0148941	0.0148941	Pou4f1	TRUE	Pou4f1_extended_+/+	Pou4f1_extended_+/+_(281g)	Pou4f1_extended_+/+_(594r)	0.382558	1	0.105345	193622
118498	chr2:28361530-28363558	Olfm1	0.0329364	0.270723	0.00891664	0.00891664	Pou4f1	TRUE	Pou4f1_extended_+/+	Pou4f1_extended_+/+_(281g)	Pou4f1_extended_+/+_(594r)	0.769328	1	0.155678	81621
118499	chr9:13303921-13304318	Ccdc82	0.0745929	0.187717	0.0140023	0.0140023	Pou4f1	TRUE	Pou4f1_extended_+/+	Pou4f1_extended_+/+_(281g)	Pou4f1_extended_+/+_(594r)	0.512197	1	0.102172	44735
118500	chr1:176005547-176006953	Pld5	0.0459393	0.524601	0.0240998	0.0240998	Pou4f1	TRUE	Pou4f1_extended_+/+	Pou4f1_extended_+/+_(281g)	Pou4f1_extended_+/+_(594r)	0.787672	1	0.243184	140571
118501	chr7:89538727-89539789	Prss23	0.0859442	0.164059	0.0140999	0.0140999	Pou4f1	TRUE	Pou4f1_extended_+/+	Pou4f1_extended_+/+_(281g)	Pou4f1_extended_+/+_(594r)	0.671432	1	0.100439	30436
118502	chr15:95765205-95765609	Gm49173	0.0449078	0.148591	0.00667289	0.00667289	Pou4f1	TRUE	Pou4f1_extended_+/+	Pou4f1_extended_+/+_(281g)	Pou4f1_extended_+/+_(594r)	0.404062	1	0.072678	217637
118503	chr5:89877875-89878404	Adamts3	0.0620353	0.540164	0.0335093	0.0335093	Pou4f1	TRUE	Pou4f1_extended_+/+	Pou4f1_extended_+/+_(281g)	Pou4f1_extended_+/+_(594r)	0.890696	1	0.280445	116032
118504	chr5:118890929-118891836	Med13l	0.0231677	0.175003	0.00405441	0.00405441	Pou4f1	TRUE	Pou4f1_extended_+/+	Pou4f1_extended_+/+_(281g)	Pou4f1_extended_+/+_(594r)	0.623359	1	0.102098	214779
118505	chr15:103168697-103169507	Smug1	0.0368275	0.167834	0.00618092	0.00618092	Pou4f1	TRUE	Pou4f1_extended_+/+	Pou4f1_extended_+/+_(281g)	Pou4f1_extended_+/+_(594r)	0.661112	1	0.126284	140521
118506	chr4:148923040-148924327	Casz1	0.0158638	0.709205	0.0112507	0.0112507	Pou4f1	TRUE	Pou4f1_extended_+/+	Pou4f1_extended_+/+_(281g)	Pou4f1_extended_+/+_(594r)	0.843324	1	0.267328	181860
118507	chr3:127944567-127944965	Fam241a	0.0617333	0.502152	0.0309995	0.0309995	Pou4f1	TRUE	Pou4f1_extended_+/+	Pou4f1_extended_+/+_(281g)	Pou4f1_extended_+/+_(594r)	0.882543	1	0.29712	68831
118508	chr5:118709487-118710180	Med13l	0.0277857	0.142866	0.00396962	0.00396962	Pou4f1	TRUE	Pou4f1_extended_+/+	Pou4f1_extended_+/+_(281g)	Pou4f1_extended_+/+_(594r)	0.623359	1	0.102098	212174
118509	chr2:13206294-13207085	Rsu1	0.0957368	0.34312	0.0328492	0.0328492	Pou4f1	TRUE	Pou4f1_extended_+/+	Pou4f1_extended_+/+_(281g)	Pou4f1_extended_+/+_(594r)	0.522594	1	0.169201	93116
118510	chr5:127289672-127291672	Tmem132c	0.0527416	0.601948	0.0317477	0.0317477	Pou4f1	TRUE	Pou4f1_extended_+/+	Pou4f1_extended_+/+_(281g)	Pou4f1_extended_+/+_(594r)	0.877111	1	0.286586	187527
118511	chr1:169759372-169760479	Rgs5	0.0584249	0.302187	0.0176552	0.0176552	Pou4f1	TRUE	Pou4f1_extended_+/+	Pou4f1_extended_+/+_(281g)	Pou4f1_extended_+/+_(594r)	0.932438	1	0.16243	166962
118512	chr3:116954969-116956960	Palmd	0.139968	0.307127	0.0429881	0.0429881	Pou4f1	TRUE	Pou4f1_extended_+/+	Pou4f1_extended_+/+_(281g)	Pou4f1_extended_+/+_(594r)	0.809211	1	0.0939218	13987
118513	chr9:34809678-34811194	Kirrel3	0.000364918	0.457711	0.000167027	0.000167027	Pou4f1	TRUE	Pou4f1_extended_+/+	Pou4f1_extended_+/+_(281g)	Pou4f1_extended_+/+_(594r)	1.59151	1	0.259731	223622
118514	chr13:48305171-48306279	Id4	0.0375623	0.20625	0.00774724	0.00774724	Pou4f1	TRUE	Pou4f1_extended_+/+	Pou4f1_extended_+/+_(281g)	Pou4f1_extended_+/+_(594r)	0.65299	1	0.192765	205151
118515	chr8:83709762-83710427	Pkn1	0.0832063	0.217371	0.0180867	0.0180867	Pou4f1	TRUE	Pou4f1_extended_+/+	Pou4f1_extended_+/+_(281g)	Pou4f1_extended_+/+_(594r)	0.905774	1	0.152322	51265
118516	chr13:109282774-109283503	Pde4d	0.000884303	0.573411	0.000507069	0.000507069	Pou4f1	TRUE	Pou4f1_extended_+/+	Pou4f1_extended_+/+_(281g)	Pou4f1_extended_+/+_(594r)	0.611754	1	0.282547	206702
118517	chr1:24124687-24125344	Fam135a	0.103177	0.402942	0.0415743	0.0415743	Pou4f1	TRUE	Pou4f1_extended_+/+	Pou4f1_extended_+/+_(281g)	Pou4f1_extended_+/+_(594r)	0.403345	1	0.196933	84120
118518	chr18:14036999-14038681	Zfp521	0.0420317	0.603589	0.0253699	0.0253699	Pou4f1	TRUE	Pou4f1_extended_+/+	Pou4f1_extended_+/+_(281g)	Pou4f1_extended_+/+_(594r)	6.03792	1	0.341974	15987
118519	chr6:108566936-108567646	Itpr1	0.0571087	0.404547	0.0231032	0.0231032	Pou4f1	TRUE	Pou4f1_extended_+/+	Pou4f1_extended_+/+_(281g)	Pou4f1_extended_+/+_(594r)	0.532721	1	0.194668	43204
118520	chr14:105791251-105791842	Spry2	0.103338	0.184869	0.019104	0.019104	Pou4f1	TRUE	Pou4f1_extended_+/+	Pou4f1_extended_+/+_(281g)	Pou4f1_extended_+/+_(594r)	0.575151	1	0.137963	46249
118521	chr8:90421910-90423484	Tox3	0.0444829	0.573479	0.02551	0.02551	Pou4f1	TRUE	Pou4f1_extended_+/+	Pou4f1_extended_+/+_(281g)	Pou4f1_extended_+/+_(594r)	1.79562	1	0.32918	95390
118522	chr5:76453147-76453890	Clock	0.0648373	0.193666	0.0125568	0.0125568	Pou4f1	TRUE	Pou4f1_extended_+/+	Pou4f1_extended_+/+_(281g)	Pou4f1_extended_+/+_(594r)	0.938677	1	0.129129	76185
118523	chr8:113938308-113938996	Adamts18	0.0530437	0.271389	0.0143955	0.0143955	Pou4f1	TRUE	Pou4f1_extended_+/+	Pou4f1_extended_+/+_(281g)	Pou4f1_extended_+/+_(594r)	0.51111	1	0.1171	183979
118524	chr3:68160764-68161610	Schip1	0.00088447	0.439759	0.000388954	0.000388954	Pou4f1	TRUE	Pou4f1_extended_+/+	Pou4f1_extended_+/+_(281g)	Pou4f1_extended_+/+_(594r)	0.964043	1	0.255364	256203
118525	chr9:34824244-34825980	Kirrel3	0.0085231	0.645018	0.00549755	0.00549755	Pou4f1	TRUE	Pou4f1_extended_+/+	Pou4f1_extended_+/+_(281g)	Pou4f1_extended_+/+_(594r)	1.59151	1	0.259731	57047
118526	chr9:96776829-96777410	Rasa2	0.0765724	0.189916	0.0145423	0.0145423	Pou4f1	TRUE	Pou4f1_extended_+/+	Pou4f1_extended_+/+_(281g)	Pou4f1_extended_+/+_(594r)	0.49873	1	0.0965349	139007
118527	chr3:105589762-105591809	Kcnd3	0.00670176	0.392014	0.00262718	0.00262718	Pou4f1	TRUE	Pou4f1_extended_+/+	Pou4f1_extended_+/+_(281g)	Pou4f1_extended_+/+_(594r)	3.40127	1	0.328272	57745
118528	chr4:148857249-148858557	Casz1	0.00199534	0.550332	0.0010981	0.0010981	Pou4f1	TRUE	Pou4f1_extended_+/+	Pou4f1_extended_+/+_(281g)	Pou4f1_extended_+/+_(594r)	0.843324	1	0.267328	237874
118529	chr5:127476968-127478632	Tmem132c	0.0739586	0.442179	0.032703	0.032703	Pou4f1	TRUE	Pou4f1_extended_+/+	Pou4f1_extended_+/+_(281g)	Pou4f1_extended_+/+_(594r)	0.877111	1	0.286586	124197
118530	chr14:104777963-104779258	D130009I18Rik	0.0157687	0.648637	0.0102282	0.0102282	Pou4f1	TRUE	Pou4f1_extended_+/+	Pou4f1_extended_+/+_(281g)	Pou4f1_extended_+/+_(594r)	1.91793	1	0.311636	167282
118531	chr13:109962525-109963063	Pde4d	6.04245073154129e-06	0.431733	2.60872363543026e-06	2.60872363543026e-06	Pou4f1	TRUE	Pou4f1_extended_+/+	Pou4f1_extended_+/+_(281g)	Pou4f1_extended_+/+_(594r)	0.611754	1	0.282547	258852
118532	chr9:96769684-96771661	Rasa2	0.0605214	0.140199	0.00848506	0.00848506	Pou4f1	TRUE	Pou4f1_extended_+/+	Pou4f1_extended_+/+_(281g)	Pou4f1_extended_+/+_(594r)	0.49873	1	0.0965349	154546
118533	chr13:109973804-109974488	Pde4d	6.71980770054899e-05	0.119273	8.01488631589786e-06	8.01488631589786e-06	Pou4f1	TRUE	Pou4f1_extended_+/+	Pou4f1_extended_+/+_(281g)	Pou4f1_extended_+/+_(594r)	0.611754	1	0.282547	217104
118534	chr11:109622362-109624057	Prkar1a	0.0544956	0.105003	0.00572221	0.00572221	Pou4f1	TRUE	Pou4f1_extended_+/+	Pou4f1_extended_+/+_(281g)	Pou4f1_extended_+/+_(594r)	0.567966	1	0.115499	118759
118535	chr16:52508680-52509463	Alcam	0.0559239	0.62308	0.0348451	0.0348451	Pou4f1	TRUE	Pou4f1_extended_+/+	Pou4f1_extended_+/+_(281g)	Pou4f1_extended_+/+_(594r)	0.37351	1	0.261462	162175
118536	chr1:176267893-176269247	Pld5	0.0661257	0.281408	0.0186083	0.0186083	Pou4f1	TRUE	Pou4f1_extended_+/+	Pou4f1_extended_+/+_(281g)	Pou4f1_extended_+/+_(594r)	0.787672	1	0.243184	72247
118537	chr1:64104264-64105831	Gm28981	0.0645238	0.18916	0.0122053	0.0122053	Pou4f1	TRUE	Pou4f1_extended_+/+	Pou4f1_extended_+/+_(281g)	Pou4f1_extended_+/+_(594r)	0.572272	1	0.135318	158785
118538	chr8:40461217-40462280	Zdhhc2	0.0994786	0.48769	0.0485147	0.0485147	Pou4f1	TRUE	Pou4f1_extended_+/+	Pou4f1_extended_+/+_(281g)	Pou4f1_extended_+/+_(594r)	0.524335	1	0.233119	51620
118539	chr9:42142285-42142950	Sc5d	0.0219931	0.0572793	0.00125975	0.00125975	Pou4f1	TRUE	Pou4f1_extended_+/+	Pou4f1_extended_+/+_(281g)	Pou4f1_extended_+/+_(594r)	0.679235	1	0.0614078	187464
118540	chr12:24927689-24929424	Mboat2	0.148409	0.497099	0.073774	0.073774	Pou4f1	TRUE	Pou4f1_extended_+/+	Pou4f1_extended_+/+_(281g)	Pou4f1_extended_+/+_(594r)	0.541945	1	0.187594	21688
118541	chr17:88790586-88792425	Lhcgr	0.139186	0.376657	0.0524255	0.0524255	Pou4f1	TRUE	Pou4f1_extended_+/+	Pou4f1_extended_+/+_(281g)	Pou4f1_extended_+/+_(594r)	0.674313	1	0.201471	3612
118542	chr4:152342332-152342545	Chd5	0.0537073	0.344369	0.0184951	0.0184951	Pou4f1	TRUE	Pou4f1_extended_+/+	Pou4f1_extended_+/+_(281g)	Pou4f1_extended_+/+_(594r)	0.641799	1	0.182903	149803
118543	chr12:85496742-85498569	Tmed10	0.0537944	0.0672662	0.00361854	0.00361854	Pou4f1	TRUE	Pou4f1_extended_+/+	Pou4f1_extended_+/+_(281g)	Pou4f1_extended_+/+_(594r)	0.904225	1	0.0518422	125292
118544	chr11:61430472-61431363	Rnf112	0.152342	0.559026	0.0851631	0.0851631	Pou4f1	TRUE	Pou4f1_extended_+/+	Pou4f1_extended_+/+_(281g)	Pou4f1_extended_+/+_(594r)	1.50411	1	0.314011	9857
118545	chr1:80210272-80211057	Cul3	0.0406009	0.0966553	0.00392429	0.00392429	Pou4f1	TRUE	Pou4f1_extended_+/+	Pou4f1_extended_+/+_(281g)	Pou4f1_extended_+/+_(594r)	0.774056	1	0.0635962	162711
118546	chr2:49646452-49647853	Epc2	0.0588497	0.074525	0.00438577	0.00438577	Pou4f1	TRUE	Pou4f1_extended_+/+	Pou4f1_extended_+/+_(281g)	Pou4f1_extended_+/+_(594r)	1.03468	1	0.060191	56125
118547	chr3:67960798-67961248	Schip1	0.0151491	0.608774	0.00922239	0.00922239	Pou4f1	TRUE	Pou4f1_extended_+/+	Pou4f1_extended_+/+_(281g)	Pou4f1_extended_+/+_(594r)	0.964043	1	0.255364	163388
118548	chr2:28325386-28325835	Olfm1	0.106119	0.358798	0.0380753	0.0380753	Pou4f1	TRUE	Pou4f1_extended_+/+	Pou4f1_extended_+/+_(281g)	Pou4f1_extended_+/+_(594r)	0.769328	1	0.155678	30709
118549	chr2:164540327-164540546	Wfdc2	0.0468479	0.319478	0.0149669	0.0149669	Pou4f1	TRUE	Pou4f1_extended_+/+	Pou4f1_extended_+/+_(281g)	Pou4f1_extended_+/+_(594r)	0.75626	1	0.143371	117495
118550	chr15:98581964-98583852	Cacnb3	0.0557723	0.0638133	0.00355902	0.00355902	Pou4f1	TRUE	Pou4f1_extended_+/+	Pou4f1_extended_+/+_(281g)	Pou4f1_extended_+/+_(594r)	0.560328	1	0.0700989	77219
118551	chr11:109649087-109649813	Prkar1a	0.023669	0.0830825	0.00196648	0.00196648	Pou4f1	TRUE	Pou4f1_extended_+/+	Pou4f1_extended_+/+_(281g)	Pou4f1_extended_+/+_(594r)	0.567966	1	0.115499	197315
118552	chr1:52175340-52177481	Gls	0.0844316	0.132941	0.0112245	0.0112245	Pou4f1	TRUE	Pou4f1_extended_+/+	Pou4f1_extended_+/+_(281g)	Pou4f1_extended_+/+_(594r)	0.970692	1	0.0888834	110652
118553	chr4:134483349-134484709	Stmn1	0.060382	0.197723	0.0119389	0.0119389	Pou4f1	TRUE	Pou4f1_extended_+/+	Pou4f1_extended_+/+_(281g)	Pou4f1_extended_+/+_(594r)	0.881948	1	0.142938	44725
118554	chr8:78050193-78051496	Gm29895	0.0319056	0.0864138	0.00275709	0.00275709	Pou4f1	TRUE	Pou4f1_extended_+/+	Pou4f1_extended_+/+_(281g)	Pou4f1_extended_+/+_(594r)	0.548639	1	0.0909148	163950
118555	chr13:73807245-73808475	Slc12a7	0.0279206	0.406781	0.0113576	0.0113576	Pou4f1	TRUE	Pou4f1_extended_+/+	Pou4f1_extended_+/+_(281g)	Pou4f1_extended_+/+_(594r)	0.94814	1	0.212564	141916
118556	chr6:93091557-93092614	Adamts9	0.0847925	0.690383	0.0585393	0.0585393	Pou4f1	TRUE	Pou4f1_extended_+/+	Pou4f1_extended_+/+_(281g)	Pou4f1_extended_+/+_(594r)	3.12552	1	0.355034	3999
118557	chr13:54726308-54727704	Tspan17	0.0345882	0.133751	0.0046262	0.0046262	Pou4f1	TRUE	Pou4f1_extended_+/+	Pou4f1_extended_+/+_(281g)	Pou4f1_extended_+/+_(594r)	1.08341	1	0.121193	79478
118558	chr6:71090241-71091586	Smyd1	0.0542988	0.127282	0.00691127	0.00691127	Pou4f1	TRUE	Pou4f1_extended_+/+	Pou4f1_extended_+/+_(281g)	Pou4f1_extended_+/+_(594r)	0.806718	1	0.0623356	123528
118559	chr5:121639839-121640534	Brap	0.0634045	0.307546	0.0194998	0.0194998	Pou4f1	TRUE	Pou4f1_extended_+/+	Pou4f1_extended_+/+_(281g)	Pou4f1_extended_+/+_(594r)	0.903591	1	0.201206	62378
118560	chr1:80408488-80409001	Cul3	0.0403899	0.0814602	0.00329017	0.00329017	Pou4f1	TRUE	Pou4f1_extended_+/+	Pou4f1_extended_+/+_(281g)	Pou4f1_extended_+/+_(594r)	0.774056	1	0.0635962	104548
118561	chr13:67681666-67682367	Zfp738	0.0539557	0.180441	0.00973579	0.00973579	Pou4f1	TRUE	Pou4f1_extended_+/+	Pou4f1_extended_+/+_(281g)	Pou4f1_extended_+/+_(594r)	0.446982	1	0.127396	192927
118562	chr15:103264883-103265515	Smug1	0.0483709	0.110714	0.00535533	0.00535533	Pou4f1	TRUE	Pou4f1_extended_+/+	Pou4f1_extended_+/+_(281g)	Pou4f1_extended_+/+_(594r)	0.661112	1	0.126284	182514
118563	chr13:52519286-52520488	Diras2	0.0507069	0.19048	0.00965867	0.00965867	Pou4f1	TRUE	Pou4f1_extended_+/+	Pou4f1_extended_+/+_(281g)	Pou4f1_extended_+/+_(594r)	0.378051	1	0.116456	202372
118564	chr13:109237543-109238952	Pde4d	0.000232433	0.570031	0.000132494	0.000132494	Pou4f1	TRUE	Pou4f1_extended_+/+	Pou4f1_extended_+/+_(281g)	Pou4f1_extended_+/+_(594r)	0.611754	1	0.282547	261144
118565	chr13:109961823-109962506	Pde4d	0.000840193	0.629481	0.000528885	0.000528885	Pou4f1	TRUE	Pou4f1_extended_+/+	Pou4f1_extended_+/+_(281g)	Pou4f1_extended_+/+_(594r)	0.611754	1	0.282547	254520
118566	chr7:110865025-110866282	Rnf141	0.0599348	0.0767981	0.00460288	0.00460288	Pou4f1	TRUE	Pou4f1_extended_+/+	Pou4f1_extended_+/+_(281g)	Pou4f1_extended_+/+_(594r)	0.93218	1	0.0873406	28617
118567	chr2:20941642-20943866	Arhgap21	0.0746355	0.219563	0.0163872	0.0163872	Pou4f1	TRUE	Pou4f1_extended_+/+	Pou4f1_extended_+/+_(281g)	Pou4f1_extended_+/+_(594r)	0.834725	1	0.12561	109709
118568	chr6:108487106-108488011	Itpr1	0.0513304	0.364827	0.0187267	0.0187267	Pou4f1	TRUE	Pou4f1_extended_+/+	Pou4f1_extended_+/+_(281g)	Pou4f1_extended_+/+_(594r)	0.532721	1	0.194668	178703
118569	chr19:56585918-56586579	Nhlrc2	0.0855697	0.194368	0.0166321	0.0166321	Pou4f1	TRUE	Pou4f1_extended_+/+	Pou4f1_extended_+/+_(281g)	Pou4f1_extended_+/+_(594r)	0.808397	1	0.117876	79918
118570	chr8:22695556-22696779	Polb	0.0472463	0.0914112	0.00431884	0.00431884	Pou4f1	TRUE	Pou4f1_extended_+/+	Pou4f1_extended_+/+_(281g)	Pou4f1_extended_+/+_(594r)	0.795816	1	0.0729082	155918
118571	chr1:64318481-64319623	Gm28981	0.0468273	0.173017	0.00810194	0.00810194	Pou4f1	TRUE	Pou4f1_extended_+/+	Pou4f1_extended_+/+_(281g)	Pou4f1_extended_+/+_(594r)	0.572272	1	0.135318	160838
118572	chr9:34875084-34876358	Kirrel3	0.0701927	0.727059	0.0510342	0.0510342	Pou4f1	TRUE	Pou4f1_extended_+/+	Pou4f1_extended_+/+_(281g)	Pou4f1_extended_+/+_(594r)	1.59151	1	0.259731	109395
118573	chr16:10944723-10945376	Litaf	0.0726507	0.218333	0.015862	0.015862	Pou4f1	TRUE	Pou4f1_extended_+/+	Pou4f1_extended_+/+_(281g)	Pou4f1_extended_+/+_(594r)	0.450805	1	0.14006	130546
118574	chr4:108809041-108810143	Zfyve9	0.071096	0.201522	0.0143274	0.0143274	Pou4f1	TRUE	Pou4f1_extended_+/+	Pou4f1_extended_+/+_(281g)	Pou4f1_extended_+/+_(594r)	0.806647	1	0.092977	119798
118575	chr17:81518349-81519333	Slc8a1	0.0447642	0.52912	0.0236856	0.0236856	Pou4f1	TRUE	Pou4f1_extended_+/+	Pou4f1_extended_+/+_(281g)	Pou4f1_extended_+/+_(594r)	1.80604	1	0.219067	41737
118576	chr15:18823046-18824028	Cdh10	0.0929262	0.65428	0.0607997	0.0607997	Pou4f1	TRUE	Pou4f1_extended_+/+	Pou4f1_extended_+/+_(281g)	Pou4f1_extended_+/+_(594r)	3.12928	1	0.337964	39444
118577	chr13:41555073-41555706	Tmem170b	0.0265709	0.0822345	0.00218504	0.00218504	Pou4f1	TRUE	Pou4f1_extended_+/+	Pou4f1_extended_+/+_(281g)	Pou4f1_extended_+/+_(594r)	0.462684	1	0.057808	204748
118578	chr14:55678675-55679277	Emc9	0.0476311	0.0861157	0.00410179	0.00410179	Pou4f1	TRUE	Pou4f1_extended_+/+	Pou4f1_extended_+/+_(281g)	Pou4f1_extended_+/+_(594r)	0.470471	1	0.0622522	206706
118579	chr5:14181782-14182881	Sema3e	0.0628295	0.597439	0.0375368	0.0375368	Pou4f1	TRUE	Pou4f1_extended_+/+	Pou4f1_extended_+/+_(281g)	Pou4f1_extended_+/+_(594r)	1.5021	1	0.299915	85915
118580	chr2:54032482-54033713	Rprm	0.0944569	0.265784	0.0251052	0.0251052	Pou4f1	TRUE	Pou4f1_extended_+/+	Pou4f1_extended_+/+_(281g)	Pou4f1_extended_+/+_(594r)	0.555365	1	0.135499	61804
118581	chr14:104843047-104843942	D130009I18Rik	0.0482041	0.697209	0.0336083	0.0336083	Pou4f1	TRUE	Pou4f1_extended_+/+	Pou4f1_extended_+/+_(281g)	Pou4f1_extended_+/+_(594r)	1.91793	1	0.311636	118732
118582	chr4:148913226-148914003	Casz1	0.0329685	0.706513	0.0232927	0.0232927	Pou4f1	TRUE	Pou4f1_extended_+/+	Pou4f1_extended_+/+_(281g)	Pou4f1_extended_+/+_(594r)	0.843324	1	0.267328	210578
118583	chr9:42193599-42194727	Sc5d	0.034142	0.0643885	0.00219835	0.00219835	Pou4f1	TRUE	Pou4f1_extended_+/+	Pou4f1_extended_+/+_(281g)	Pou4f1_extended_+/+_(594r)	0.679235	1	0.0614078	200101
118584	chr2:104680931-104681672	Depdc7	0.110646	0.209535	0.0231841	0.0231841	Pou4f1	TRUE	Pou4f1_extended_+/+	Pou4f1_extended_+/+_(281g)	Pou4f1_extended_+/+_(594r)	0.792819	1	0.117244	56121
118585	chr16:17642087-17642885	Ccdc74a	0.125384	0.250352	0.0313902	0.0313902	Pou4f1	TRUE	Pou4f1_extended_+/+	Pou4f1_extended_+/+_(281g)	Pou4f1_extended_+/+_(594r)	0.878792	1	0.130891	28110
118586	chr2:49679023-49679788	Epc2	0.0150118	0.0775131	0.00116361	0.00116361	Pou4f1	TRUE	Pou4f1_extended_+/+	Pou4f1_extended_+/+_(281g)	Pou4f1_extended_+/+_(594r)	1.03468	1	0.060191	56190
118587	chr13:109926318-109926951	Pde4d	0.000120444	0.286487	3.45057011071442e-05	3.45057011071442e-05	Pou4f1	TRUE	Pou4f1_extended_+/+	Pou4f1_extended_+/+_(281g)	Pou4f1_extended_+/+_(594r)	0.611754	1	0.282547	254826
118588	chr7:89588548-89589416	Prss23	0.0564058	0.157444	0.00888073	0.00888073	Pou4f1	TRUE	Pou4f1_extended_+/+	Pou4f1_extended_+/+_(281g)	Pou4f1_extended_+/+_(594r)	0.671432	1	0.100439	147794
118589	chr9:34649798-34651260	Kirrel3	0.000225103	0.163599	3.68265641534526e-05	3.68265641534526e-05	Pou4f1	TRUE	Pou4f1_extended_+/+	Pou4f1_extended_+/+_(281g)	Pou4f1_extended_+/+_(594r)	1.59151	1	0.259731	203041
118590	chr14:105569122-105569564	9330188P03Rik	0.0898565	0.341879	0.03072	0.03072	Pou4f1	TRUE	Pou4f1_extended_+/+	Pou4f1_extended_+/+_(281g)	Pou4f1_extended_+/+_(594r)	0.46568	1	0.144628	69716
118591	chr4:133501291-133501461	Trnp1	0.0752108	0.236862	0.0178146	0.0178146	Pou4f1	TRUE	Pou4f1_extended_+/+	Pou4f1_extended_+/+_(281g)	Pou4f1_extended_+/+_(594r)	0.579043	1	0.172199	127428
118592	chr12:3988838-3989240	Efr3b	0.0784855	0.332747	0.0261158	0.0261158	Pou4f1	TRUE	Pou4f1_extended_+/+	Pou4f1_extended_+/+_(281g)	Pou4f1_extended_+/+_(594r)	0.657653	1	0.178555	101158
118593	chr1:180316119-180316445	Itpkb	0.0795509	0.458954	0.0365102	0.0365102	Pou4f1	TRUE	Pou4f1_extended_+/+	Pou4f1_extended_+/+_(281g)	Pou4f1_extended_+/+_(594r)	0.788764	1	0.263863	118781
118594	chr12:113285255-113287638	Ighg2c	0.103546	0.174039	0.0180211	0.0180211	Pou4f1	TRUE	Pou4f1_extended_+/+	Pou4f1_extended_+/+_(281g)	Pou4f1_extended_+/+_(594r)	0.634218	1	0.0959531	28997
118595	chr2:118807840-118808558	Disp2	0.0277844	0.071248	0.00197958	0.00197958	Pou4f1	TRUE	Pou4f1_extended_+/+	Pou4f1_extended_+/+_(281g)	Pou4f1_extended_+/+_(594r)	0.931336	1	0.102771	192797
118596	chr19:44320702-44322028	Scd2	0.10398	0.195232	0.0203001	0.0203001	Pou4f1	TRUE	Pou4f1_extended_+/+	Pou4f1_extended_+/+_(281g)	Pou4f1_extended_+/+_(594r)	1.04712	1	0.14067	61990
118597	chr5:114682607-114683222	Gltp	0.0858915	0.157727	0.0135474	0.0135474	Pou4f1	TRUE	Pou4f1_extended_+/+	Pou4f1_extended_+/+_(281g)	Pou4f1_extended_+/+_(594r)	0.659677	1	0.094232	111529
118598	chr1:51188956-51189925	9330175M20Rik	0.0354168	0.214658	0.0076025	0.0076025	Pou4f1	TRUE	Pou4f1_extended_+/+	Pou4f1_extended_+/+_(281g)	Pou4f1_extended_+/+_(594r)	1.00312	1	0.146884	102184
118599	chr1:64443621-64444423	Gm28981	0.0278693	0.204435	0.00569746	0.00569746	Pou4f1	TRUE	Pou4f1_extended_+/+	Pou4f1_extended_+/+_(281g)	Pou4f1_extended_+/+_(594r)	0.572272	1	0.135318	216485
118600	chr4:132527865-132528390	Atpif1	0.0840063	0.0878697	0.0073816	0.0073816	Pou4f1	TRUE	Pou4f1_extended_+/+	Pou4f1_extended_+/+_(281g)	Pou4f1_extended_+/+_(594r)	0.383987	1	0.0712325	10671
118601	chr10:128416799-128417657	Rpl41	0.0466696	0.053027	0.00247475	0.00247475	Pou4f1	TRUE	Pou4f1_extended_+/+	Pou4f1_extended_+/+_(281g)	Pou4f1_extended_+/+_(594r)	0.520463	1	0.0941572	132887
118602	chr6:120884038-120884867	Bcl2l13	0.0480937	0.0563263	0.00270894	0.00270894	Pou4f1	TRUE	Pou4f1_extended_+/+	Pou4f1_extended_+/+_(281g)	Pou4f1_extended_+/+_(594r)	1.96023	1	0.0539459	31039
118603	chr2:164562795-164564785	Gm14317	0.0411424	0.276662	0.0113825	0.0113825	Pou4f1	TRUE	Pou4f1_extended_+/+	Pou4f1_extended_+/+_(281g)	Pou4f1_extended_+/+_(594r)	0.805446	1	0.173913	64851
118604	chr16:78257931-78258628	Btg3	0.0603416	0.144657	0.00872883	0.00872883	Pou4f1	TRUE	Pou4f1_extended_+/+	Pou4f1_extended_+/+_(281g)	Pou4f1_extended_+/+_(594r)	0.626793	1	0.14292	145725
118605	chr2:49693823-49694998	Epc2	0.0145768	0.0668088	0.000973858	0.000973858	Pou4f1	TRUE	Pou4f1_extended_+/+	Pou4f1_extended_+/+_(281g)	Pou4f1_extended_+/+_(594r)	1.03468	1	0.060191	194050
118606	chr5:30411395-30412029	Selenoi	0.0728176	0.252835	0.0184108	0.0184108	Pou4f1	TRUE	Pou4f1_extended_+/+	Pou4f1_extended_+/+_(281g)	Pou4f1_extended_+/+_(594r)	0.506291	1	0.176214	144004
118607	chr5:127483894-127484829	Tmem132c	0.0359359	0.474929	0.017067	0.017067	Pou4f1	TRUE	Pou4f1_extended_+/+	Pou4f1_extended_+/+_(281g)	Pou4f1_extended_+/+_(594r)	0.877111	1	0.286586	208293
118608	chr16:52424463-52425461	Alcam	0.0493125	0.57915	0.0285593	0.0285593	Pou4f1	TRUE	Pou4f1_extended_+/+	Pou4f1_extended_+/+_(281g)	Pou4f1_extended_+/+_(594r)	0.37351	1	0.261462	207342
118609	chr1:64254531-64256302	Gm28981	0.0213386	0.157611	0.00336318	0.00336318	Pou4f1	TRUE	Pou4f1_extended_+/+	Pou4f1_extended_+/+_(281g)	Pou4f1_extended_+/+_(594r)	0.572272	1	0.135318	206988
118610	chr9:48337341-48338431	Nxpe2	0.105706	0.404117	0.0427175	0.0427175	Pou4f1	TRUE	Pou4f1_extended_+/+	Pou4f1_extended_+/+_(281g)	Pou4f1_extended_+/+_(594r)	0.657911	1	0.202431	236
118611	chr8:90345719-90345918	Tox3	0.0770934	0.708036	0.0545849	0.0545849	Pou4f1	TRUE	Pou4f1_extended_+/+	Pou4f1_extended_+/+_(281g)	Pou4f1_extended_+/+_(594r)	1.79562	1	0.32918	91418
118612	chr3:105496039-105498026	Kcnd3	0.0142922	0.547318	0.00782235	0.00782235	Pou4f1	TRUE	Pou4f1_extended_+/+	Pou4f1_extended_+/+_(281g)	Pou4f1_extended_+/+_(594r)	3.40127	1	0.328272	114459
118613	chr14:120488715-120489967	Rap2a	0.0434599	0.0821757	0.00357134	0.00357134	Pou4f1	TRUE	Pou4f1_extended_+/+	Pou4f1_extended_+/+_(281g)	Pou4f1_extended_+/+_(594r)	1.53343	1	0.100442	12751
118614	chr6:124996208-124997775	Gpr162	0.0447307	0.173008	0.00773877	0.00773877	Pou4f1	TRUE	Pou4f1_extended_+/+	Pou4f1_extended_+/+_(281g)	Pou4f1_extended_+/+_(594r)	1.5337	1	0.126215	125477
118615	chr7:89560288-89561399	Prss23	0.0562628	0.15978	0.0089897	0.0089897	Pou4f1	TRUE	Pou4f1_extended_+/+	Pou4f1_extended_+/+_(281g)	Pou4f1_extended_+/+_(594r)	0.671432	1	0.100439	141114
118616	chr6:35236214-35237301	1810058I24Rik	0.029727	0.0682159	0.00202786	0.00202786	Pou4f1	TRUE	Pou4f1_extended_+/+	Pou4f1_extended_+/+_(281g)	Pou4f1_extended_+/+_(594r)	0.941438	1	0.0625431	198395
118617	chr5:121661361-121662174	Brap	0.0480692	0.25366	0.0121932	0.0121932	Pou4f1	TRUE	Pou4f1_extended_+/+	Pou4f1_extended_+/+_(281g)	Pou4f1_extended_+/+_(594r)	0.903591	1	0.201206	182528
118618	chr6:28497763-28498495	Arf5	0.0257574	0.0727	0.00187257	0.00187257	Pou4f1	TRUE	Pou4f1_extended_+/+	Pou4f1_extended_+/+_(281g)	Pou4f1_extended_+/+_(594r)	0.804275	1	0.0600813	187151
118619	chr8:95156989-95157778	Adgrg1	0.0250282	0.071857	0.00179845	0.00179845	Pou4f1	TRUE	Pou4f1_extended_+/+	Pou4f1_extended_+/+_(281g)	Pou4f1_extended_+/+_(594r)	1.25947	1	0.057786	152413
118620	chr8:83737777-83739229	Adgre5	0.112307	0.313186	0.035173	0.035173	Pou4f1	TRUE	Pou4f1_extended_+/+	Pou4f1_extended_+/+_(281g)	Pou4f1_extended_+/+_(594r)	0.535626	1	0.15453	62650
118621	chr6:29155701-29156571	Prrt4	0.136814	0.23571	0.0322485	0.0322485	Pou4f1	TRUE	Pou4f1_extended_+/+	Pou4f1_extended_+/+_(281g)	Pou4f1_extended_+/+_(594r)	0.682419	1	0.147662	26090
118622	chr19:55973077-55973979	Gm31912	0.0494385	0.143278	0.00708344	0.00708344	Pou4f1	TRUE	Pou4f1_extended_+/+	Pou4f1_extended_+/+_(281g)	Pou4f1_extended_+/+_(594r)	0.585226	1	0.0553768	164835
118623	chr5:99899341-99900608	Hnrnpdl	0.0711955	0.167344	0.0119141	0.0119141	Pou4f1	TRUE	Pou4f1_extended_+/+	Pou4f1_extended_+/+_(281g)	Pou4f1_extended_+/+_(594r)	0.505643	1	0.0958882	109069
118624	chr10:94020212-94022283	Vezt	0.0809032	0.188978	0.0152889	0.0152889	Pou4f1	TRUE	Pou4f1_extended_+/+	Pou4f1_extended_+/+_(281g)	Pou4f1_extended_+/+_(594r)	0.972313	1	0.0963063	82853
118625	chr8:22520846-22521753	Polb	0.0619152	0.0858203	0.00531358	0.00531358	Pou4f1	TRUE	Pou4f1_extended_+/+	Pou4f1_extended_+/+_(281g)	Pou4f1_extended_+/+_(594r)	0.795816	1	0.0729082	123013
118626	chr13:109751468-109753025	Pde4d	0.0020984	0.289376	0.000607226	0.000607226	Pou4f1	TRUE	Pou4f1_extended_+/+	Pou4f1_extended_+/+_(281g)	Pou4f1_extended_+/+_(594r)	0.611754	1	0.282547	249673
118627	chr8:117469709-117470878	Plcg2	0.0476601	0.308742	0.0147147	0.0147147	Pou4f1	TRUE	Pou4f1_extended_+/+	Pou4f1_extended_+/+_(281g)	Pou4f1_extended_+/+_(594r)	0.623365	1	0.1337	174506
118628	chr3:105531968-105533245	Kcnd3	0.00482248	0.648247	0.00312616	0.00312616	Pou4f1	TRUE	Pou4f1_extended_+/+	Pou4f1_extended_+/+_(281g)	Pou4f1_extended_+/+_(594r)	3.40127	1	0.328272	132426
118629	chr13:109287124-109288197	Pde4d	0.000566553	0.46078	0.000261057	0.000261057	Pou4f1	TRUE	Pou4f1_extended_+/+	Pou4f1_extended_+/+_(281g)	Pou4f1_extended_+/+_(594r)	0.611754	1	0.282547	238379
118630	chr2:73179127-73180239	Ola1	0.0494286	0.118838	0.00587402	0.00587402	Pou4f1	TRUE	Pou4f1_extended_+/+	Pou4f1_extended_+/+_(281g)	Pou4f1_extended_+/+_(594r)	0.466244	1	0.0641002	143832
118631	chr5:114697566-114698857	Gltp	0.0312676	0.149298	0.00466819	0.00466819	Pou4f1	TRUE	Pou4f1_extended_+/+	Pou4f1_extended_+/+_(281g)	Pou4f1_extended_+/+_(594r)	0.659677	1	0.094232	220305
118632	chr6:56623679-56624025	Pde1c	0.0549453	0.533855	0.0293328	0.0293328	Pou4f1	TRUE	Pou4f1_extended_+/+	Pou4f1_extended_+/+_(281g)	Pou4f1_extended_+/+_(594r)	1.08089	1	0.258789	72835
118633	chr11:82283335-82284376	Tmem132e	0.0656262	0.459565	0.0301595	0.0301595	Pou4f1	TRUE	Pou4f1_extended_+/+	Pou4f1_extended_+/+_(281g)	Pou4f1_extended_+/+_(594r)	0.446954	1	0.238239	102306
118634	chr2:164975550-164977140	Pltp	0.0493863	0.135642	0.00669887	0.00669887	Pou4f1	TRUE	Pou4f1_extended_+/+	Pou4f1_extended_+/+_(281g)	Pou4f1_extended_+/+_(594r)	0.861907	1	0.111843	83685
118635	chr9:40234157-40235668	Scn3b	0.0497072	0.156249	0.00776672	0.00776672	Pou4f1	TRUE	Pou4f1_extended_+/+	Pou4f1_extended_+/+_(281g)	Pou4f1_extended_+/+_(594r)	0.648306	1	0.114322	181677
118636	chr6:56651990-56653911	Pde1c	0.0275455	0.627869	0.0172949	0.0172949	Pou4f1	TRUE	Pou4f1_extended_+/+	Pou4f1_extended_+/+_(281g)	Pou4f1_extended_+/+_(594r)	1.08089	1	0.258789	213965
118637	chr1:194799038-194799943	Cd34	0.0226012	0.275821	0.00623389	0.00623389	Pou4f1	TRUE	Pou4f1_extended_+/+	Pou4f1_extended_+/+_(281g)	Pou4f1_extended_+/+_(594r)	1.16925	1	0.177197	193463
118638	chr5:30240604-30241232	Selenoi	0.11822	0.341202	0.0403368	0.0403368	Pou4f1	TRUE	Pou4f1_extended_+/+	Pou4f1_extended_+/+_(281g)	Pou4f1_extended_+/+_(594r)	0.506291	1	0.176214	53986
118639	chr5:127469849-127471305	Tmem132c	0.0159078	0.443337	0.0070525	0.0070525	Pou4f1	TRUE	Pou4f1_extended_+/+	Pou4f1_extended_+/+_(281g)	Pou4f1_extended_+/+_(594r)	0.877111	1	0.286586	153216
118640	chr7:83546811-83548017	Gm16638	0.0429321	0.123155	0.00528729	0.00528729	Pou4f1	TRUE	Pou4f1_extended_+/+	Pou4f1_extended_+/+_(281g)	Pou4f1_extended_+/+_(594r)	0.387097	1	0.0689974	222609
118641	chr11:109704723-109705400	Prkar1a	0.0275504	0.132313	0.00364528	0.00364528	Pou4f1	TRUE	Pou4f1_extended_+/+	Pou4f1_extended_+/+_(281g)	Pou4f1_extended_+/+_(594r)	0.567966	1	0.115499	150114
118642	chr13:109242565-109243468	Pde4d	0.00270345	0.5724	0.00154746	0.00154746	Pou4f1	TRUE	Pou4f1_extended_+/+	Pou4f1_extended_+/+_(281g)	Pou4f1_extended_+/+_(594r)	0.611754	1	0.282547	245088
118643	chr9:121803837-121804743	Nktr	0.0422588	0.120698	0.00510054	0.00510054	Pou4f1	TRUE	Pou4f1_extended_+/+	Pou4f1_extended_+/+_(281g)	Pou4f1_extended_+/+_(594r)	1.02743	1	0.08113	28204
118644	chr11:61430472-61431363	Mapk7	0.075641	0.130972	0.00990687	0.00990687	Pou4f1	TRUE	Pou4f1_extended_+/+	Pou4f1_extended_+/+_(281g)	Pou4f1_extended_+/+_(594r)	0.911524	1	0.110336	97489
118645	chr2:122679053-122679916	Slc30a4	0.0474991	0.186681	0.00886717	0.00886717	Pou4f1	TRUE	Pou4f1_extended_+/+	Pou4f1_extended_+/+_(281g)	Pou4f1_extended_+/+_(594r)	0.487786	1	0.0928538	184909
118646	chr11:76736030-76737016	Bhlha9	0.0508695	0.150667	0.00766437	0.00766437	Pou4f1	TRUE	Pou4f1_extended_+/+	Pou4f1_extended_+/+_(281g)	Pou4f1_extended_+/+_(594r)	0.484276	1	0.11331	172105
118647	chr4:148926621-148927003	Casz1	0.00849368	0.677575	0.00575511	0.00575511	Pou4f1	TRUE	Pou4f1_extended_+/+	Pou4f1_extended_+/+_(281g)	Pou4f1_extended_+/+_(594r)	0.843324	1	0.267328	207655
118648	chr1:64310683-64312200	Gm28981	0.0830713	0.161854	0.0134454	0.0134454	Pou4f1	TRUE	Pou4f1_extended_+/+	Pou4f1_extended_+/+_(281g)	Pou4f1_extended_+/+_(594r)	0.572272	1	0.135318	23914
118649	chr14:104337941-104338534	D130079A08Rik	0.110507	0.652317	0.0720853	0.0720853	Pou4f1	TRUE	Pou4f1_extended_+/+	Pou4f1_extended_+/+_(281g)	Pou4f1_extended_+/+_(594r)	6.51418	1	0.397954	4954
118650	chr7:16385930-16386804	Sae1	0.158687	0.221169	0.0350965	0.0350965	Pou4f1	TRUE	Pou4f1_extended_+/+	Pou4f1_extended_+/+_(281g)	Pou4f1_extended_+/+_(594r)	0.438767	1	0.150084	17123
118651	chr14:32735167-32736807	Prrxl1	0.0448628	0.181455	0.00814056	0.00814056	Pou4f1	TRUE	Pou4f1_extended_+/+	Pou4f1_extended_+/+_(281g)	Pou4f1_extended_+/+_(594r)	0.748903	1	0.127645	129117
118652	chr14:104337941-104338534	Pou4f1	0.0733669	0.29467	0.021619	0.021619	Pou4f1	TRUE	Pou4f1_extended_+/+	Pou4f1_extended_+/+_(281g)	Pou4f1_extended_+/+_(594r)	6.51419	1	1	16506
118653	chr8:117563136-117565134	Plcg2	0.0469902	0.273295	0.0128422	0.0128422	Pou4f1	TRUE	Pou4f1_extended_+/+	Pou4f1_extended_+/+_(281g)	Pou4f1_extended_+/+_(594r)	0.623365	1	0.1337	100598
118654	chr9:67069132-67070053	Tpm1	0.0265346	0.0756296	0.0020068	0.0020068	Pou4f1	TRUE	Pou4f1_extended_+/+	Pou4f1_extended_+/+_(281g)	Pou4f1_extended_+/+_(594r)	1.81913	1	0.0678403	168121
118655	chr3:67458947-67459677	Lxn	0.0783896	0.250209	0.0196138	0.0196138	Pou4f1	TRUE	Pou4f1_extended_+/+	Pou4f1_extended_+/+_(281g)	Pou4f1_extended_+/+_(594r)	0.386526	1	0.109335	131411
118656	chr10:53392914-53394026	Gm20597	0.0453177	0.137183	0.00621683	0.00621683	Pou4f1	TRUE	Pou4f1_extended_+/+	Pou4f1_extended_+/+_(281g)	Pou4f1_extended_+/+_(594r)	0.619227	1	0.107552	210201
118657	chr17:7730475-7731438	Fndc1	0.0704478	0.203004	0.0143012	0.0143012	Pou4f1	TRUE	Pou4f1_extended_+/+	Pou4f1_extended_+/+_(281g)	Pou4f1_extended_+/+_(594r)	0.870124	1	0.131071	70261
118658	chr14:104638444-104639709	D130009I18Rik	0.107086	0.715765	0.0766484	0.0766484	Pou4f1	TRUE	Pou4f1_extended_+/+	Pou4f1_extended_+/+_(281g)	Pou4f1_extended_+/+_(594r)	1.91793	1	0.311636	34202
118659	chr4:49146145-49146641	Plppr1	0.0906926	0.618497	0.0560931	0.0560931	Pou4f1	TRUE	Pou4f1_extended_+/+	Pou4f1_extended_+/+_(281g)	Pou4f1_extended_+/+_(594r)	1.15351	1	0.279779	97740
118660	chr6:56498485-56499912	Pde1c	0.00356198	0.104701	0.000372942	0.000372942	Pou4f1	TRUE	Pou4f1_extended_+/+	Pou4f1_extended_+/+_(281g)	Pou4f1_extended_+/+_(594r)	1.08089	1	0.258789	189411
118661	chr9:83477600-83478471	Sh3bgrl2	0.0450131	0.1614	0.00726511	0.00726511	Pou4f1	TRUE	Pou4f1_extended_+/+	Pou4f1_extended_+/+_(281g)	Pou4f1_extended_+/+_(594r)	0.501273	1	0.0763026	119240
118662	chr11:82284622-82285865	Ccl1	0.0497895	0.318385	0.0158522	0.0158522	Pou4f1	TRUE	Pou4f1_extended_+/+	Pou4f1_extended_+/+_(281g)	Pou4f1_extended_+/+_(594r)	0.569619	1	0.175054	191113
118663	chr8:69192804-69194217	Atp6v1b2	0.0569571	0.0971576	0.00553382	0.00553382	Pou4f1	TRUE	Pou4f1_extended_+/+	Pou4f1_extended_+/+_(281g)	Pou4f1_extended_+/+_(594r)	1.73904	1	0.073262	115166
118664	chr13:109624914-109625918	Pde4d	0.00010941	0.105726	1.15675009987054e-05	1.15675009987054e-05	Pou4f1	TRUE	Pou4f1_extended_+/+	Pou4f1_extended_+/+_(281g)	Pou4f1_extended_+/+_(594r)	0.611754	1	0.282547	228145
118665	chr8:40453447-40455733	Zdhhc2	0.0954571	0.526038	0.0502141	0.0502141	Pou4f1	TRUE	Pou4f1_extended_+/+	Pou4f1_extended_+/+_(281g)	Pou4f1_extended_+/+_(594r)	0.524335	1	0.233119	55170
118666	chr8:90251938-90253535	Tox3	0.0464509	0.726436	0.0337436	0.0337436	Pou4f1	TRUE	Pou4f1_extended_+/+	Pou4f1_extended_+/+_(281g)	Pou4f1_extended_+/+_(594r)	1.79562	1	0.32918	17607
118667	chr8:90435938-90436900	Tox3	0.0349058	0.676793	0.023624	0.023624	Pou4f1	TRUE	Pou4f1_extended_+/+	Pou4f1_extended_+/+_(281g)	Pou4f1_extended_+/+_(594r)	1.79562	1	0.32918	148440
118668	chr3:32508777-32509156	Zmat3	0.0445525	0.0632165	0.00281645	0.00281645	Pou4f1	TRUE	Pou4f1_extended_+/+	Pou4f1_extended_+/+_(281g)	Pou4f1_extended_+/+_(594r)	1.88812	1	0.0513184	108841
118669	chr6:92802048-92802994	A730049H05Rik	0.037682	0.388676	0.0146461	0.0146461	Pou4f1	TRUE	Pou4f1_extended_+/+	Pou4f1_extended_+/+_(281g)	Pou4f1_extended_+/+_(594r)	0.561372	1	0.195165	199477
118670	chr2:13220666-13222401	Rsu1	0.0582197	0.351853	0.0204848	0.0204848	Pou4f1	TRUE	Pou4f1_extended_+/+	Pou4f1_extended_+/+_(281g)	Pou4f1_extended_+/+_(594r)	0.522594	1	0.169201	165828
118671	chr11:61539073-61540261	Rnf112	0.0637107	0.45042	0.0286966	0.0286966	Pou4f1	TRUE	Pou4f1_extended_+/+	Pou4f1_extended_+/+_(281g)	Pou4f1_extended_+/+_(594r)	1.50411	1	0.314011	100540
118672	chr3:105379237-105380422	Gm43847	0.0416293	0.351595	0.0146366	0.0146366	Pou4f1	TRUE	Pou4f1_extended_+/+	Pou4f1_extended_+/+_(281g)	Pou4f1_extended_+/+_(594r)	0.854608	1	0.228236	112641
118673	chr9:96338740-96340203	Rnf7	0.0586685	0.0962255	0.00564541	0.00564541	Pou4f1	TRUE	Pou4f1_extended_+/+	Pou4f1_extended_+/+_(281g)	Pou4f1_extended_+/+_(594r)	0.447008	1	0.0906472	174184
118674	chr15:99091811-99092412	C1ql4	0.0695426	0.165012	0.0114754	0.0114754	Pou4f1	TRUE	Pou4f1_extended_+/+	Pou4f1_extended_+/+_(281g)	Pou4f1_extended_+/+_(594r)	0.720054	1	0.103556	90516
118675	chr2:150664680-150666147	Acss1	0.0964707	0.204498	0.0197281	0.0197281	Pou4f1	TRUE	Pou4f1_extended_+/+	Pou4f1_extended_+/+_(281g)	Pou4f1_extended_+/+_(594r)	0.894704	1	0.122632	54172
118676	chr9:34938230-34938522	Kirrel3	5.15813471179405e-05	0.644471	3.32426895501405e-05	3.32426895501405e-05	Pou4f1	TRUE	Pou4f1_extended_+/+	Pou4f1_extended_+/+_(281g)	Pou4f1_extended_+/+_(594r)	1.59151	1	0.259731	130671
118677	chr5:14049975-14050633	Gm4128	0.0590324	0.120699	0.00712512	0.00712512	Pou4f1	TRUE	Pou4f1_extended_+/+	Pou4f1_extended_+/+_(281g)	Pou4f1_extended_+/+_(594r)	0.554765	1	0.0735128	145545
118678	chr5:144409626-144410462	Nptx2	0.0687436	0.220898	0.0151853	0.0151853	Pou4f1	TRUE	Pou4f1_extended_+/+	Pou4f1_extended_+/+_(281g)	Pou4f1_extended_+/+_(594r)	0.794296	1	0.136036	113894
118679	chr3:68129145-68129985	Schip1	0.000261528	0.552905	0.0001446	0.0001446	Pou4f1	TRUE	Pou4f1_extended_+/+	Pou4f1_extended_+/+_(281g)	Pou4f1_extended_+/+_(594r)	0.964043	1	0.255364	173988
118680	chr14:104794604-104795095	D130009I18Rik	0.0259467	0.654724	0.0169879	0.0169879	Pou4f1	TRUE	Pou4f1_extended_+/+	Pou4f1_extended_+/+_(281g)	Pou4f1_extended_+/+_(594r)	1.91793	1	0.311636	58519
118681	chr14:48240436-48241796	Peli2	0.0607641	0.467139	0.0283853	0.0283853	Pou4f1	TRUE	Pou4f1_extended_+/+	Pou4f1_extended_+/+_(281g)	Pou4f1_extended_+/+_(594r)	1.25093	1	0.312667	121041
118682	chrX:103621748-103622813	Xist	0.0553102	0.0697538	0.0038581	0.0038581	Pou4f1	TRUE	Pou4f1_extended_+/+	Pou4f1_extended_+/+_(281g)	Pou4f1_extended_+/+_(594r)	0.519483	1	0.075129	167149
118683	chr2:28396550-28397865	Gm13373	0.0510265	0.21459	0.0109498	0.0109498	Pou4f1	TRUE	Pou4f1_extended_+/+	Pou4f1_extended_+/+_(281g)	Pou4f1_extended_+/+_(594r)	0.58093	1	0.0914243	114577
118684	chr9:48310560-48311697	Nxpe2	0.0631591	0.352177	0.0222432	0.0222432	Pou4f1	TRUE	Pou4f1_extended_+/+	Pou4f1_extended_+/+_(281g)	Pou4f1_extended_+/+_(594r)	0.657911	1	0.202431	157293
118685	chr5:14044063-14045615	Sema3e	0.104853	0.595156	0.0624041	0.0624041	Pou4f1	TRUE	Pou4f1_extended_+/+	Pou4f1_extended_+/+_(281g)	Pou4f1_extended_+/+_(594r)	1.5021	1	0.299915	17465
118686	chr3:67959256-67960558	Schip1	0.00552933	0.581722	0.00321653	0.00321653	Pou4f1	TRUE	Pou4f1_extended_+/+	Pou4f1_extended_+/+_(281g)	Pou4f1_extended_+/+_(594r)	0.964043	1	0.255364	202932
118687	chr19:21788848-21790020	Cemip2	0.0570024	0.304041	0.0173311	0.0173311	Pou4f1	TRUE	Pou4f1_extended_+/+	Pou4f1_extended_+/+_(281g)	Pou4f1_extended_+/+_(594r)	0.381851	1	0.193156	192514
118688	chr16:59587011-59588929	Crybg3	0.049244	0.435672	0.0214542	0.0214542	Pou4f1	TRUE	Pou4f1_extended_+/+	Pou4f1_extended_+/+_(281g)	Pou4f1_extended_+/+_(594r)	1.06235	1	0.270534	52691
118689	chr3:116936859-116937269	Palmd	0.0551407	0.268597	0.0148106	0.0148106	Pou4f1	TRUE	Pou4f1_extended_+/+	Pou4f1_extended_+/+_(281g)	Pou4f1_extended_+/+_(594r)	0.809211	1	0.0939218	188909
118690	chr3:68894322-68896406	1110032F04Rik	0.0618962	0.203178	0.0125759	0.0125759	Pou4f1	TRUE	Pou4f1_extended_+/+	Pou4f1_extended_+/+_(281g)	Pou4f1_extended_+/+_(594r)	0.391266	1	0.112921	151968
118691	chr9:67002896-67003996	Tpm1	0.0760514	0.0921996	0.00701191	0.00701191	Pou4f1	TRUE	Pou4f1_extended_+/+	Pou4f1_extended_+/+_(281g)	Pou4f1_extended_+/+_(594r)	1.81913	1	0.0678403	26094
118692	chr1:63136214-63138578	Gm20342	0.0836876	0.0619064	0.0051808	0.0051808	Pou4f1	TRUE	Pou4f1_extended_+/+	Pou4f1_extended_+/+_(281g)	Pou4f1_extended_+/+_(594r)	0.412456	1	0.0584769	24728
118693	chr7:83929356-83930379	Tlnrd1	0.0533316	0.0766446	0.00408758	0.00408758	Pou4f1	TRUE	Pou4f1_extended_+/+	Pou4f1_extended_+/+_(281g)	Pou4f1_extended_+/+_(594r)	0.585886	1	0.068841	153309
118694	chr2:28117491-28119235	F730016J06Rik	0.0728867	0.1511	0.0110132	0.0110132	Pou4f1	TRUE	Pou4f1_extended_+/+	Pou4f1_extended_+/+_(281g)	Pou4f1_extended_+/+_(594r)	0.405231	1	0.0675364	51615
118695	chr9:83530816-83532021	Sh3bgrl2	0.0823334	0.186493	0.0153546	0.0153546	Pou4f1	TRUE	Pou4f1_extended_+/+	Pou4f1_extended_+/+_(281g)	Pou4f1_extended_+/+_(594r)	0.501273	1	0.0763026	126713
118696	chr7:83921760-83922949	Tlnrd1	0.0293556	0.0644893	0.00189312	0.00189312	Pou4f1	TRUE	Pou4f1_extended_+/+	Pou4f1_extended_+/+_(281g)	Pou4f1_extended_+/+_(594r)	0.585886	1	0.068841	215034
118697	chr5:140889409-140890839	Card11	0.0485874	0.267799	0.0130117	0.0130117	Pou4f1	TRUE	Pou4f1_extended_+/+	Pou4f1_extended_+/+_(281g)	Pou4f1_extended_+/+_(594r)	0.60013	1	0.152352	204829
118698	chr1:105842989-105844956	Tnfrsf11a	0.0455794	0.411681	0.0187642	0.0187642	Pou4f1	TRUE	Pou4f1_extended_+/+	Pou4f1_extended_+/+_(281g)	Pou4f1_extended_+/+_(594r)	0.784513	1	0.263036	164196
118699	chr11:120024834-120025983	Aatk	0.0722012	0.321643	0.023223	0.023223	Pou4f1	TRUE	Pou4f1_extended_+/+	Pou4f1_extended_+/+_(281g)	Pou4f1_extended_+/+_(594r)	0.747373	1	0.187038	113920
118700	chr9:53974015-53975537	Elmod1	0.111164	0.151348	0.0168246	0.0168246	Pou4f1	TRUE	Pou4f1_extended_+/+	Pou4f1_extended_+/+_(281g)	Pou4f1_extended_+/+_(594r)	0.389535	1	0.0855185	54479
118701	chr14:104769814-104770693	D130009I18Rik	0.00774212	0.592834	0.00458979	0.00458979	Pou4f1	TRUE	Pou4f1_extended_+/+	Pou4f1_extended_+/+_(281g)	Pou4f1_extended_+/+_(594r)	1.91793	1	0.311636	191108
118702	chr17:24411301-24411995	Caskin1	0.077287	0.0549593	0.00424764	0.00424764	Pou4f1	TRUE	Pou4f1_extended_+/+	Pou4f1_extended_+/+_(281g)	Pou4f1_extended_+/+_(594r)	0.39586	1	0.0865513	146798
118703	chr9:35031788-35032972	Kirrel3	0.000120605	0.299392	3.61080178545517e-05	3.61080178545517e-05	Pou4f1	TRUE	Pou4f1_extended_+/+	Pou4f1_extended_+/+_(281g)	Pou4f1_extended_+/+_(594r)	1.59151	1	0.259731	175419
118704	chr2:76676555-76677049	Plekha3	0.105672	0.0652044	0.00689024	0.00689024	Pou4f1	TRUE	Pou4f1_extended_+/+	Pou4f1_extended_+/+_(281g)	Pou4f1_extended_+/+_(594r)	0.846809	1	0.0701721	19862
118705	chr7:90338594-90339161	Tmem126a	0.0880458	0.184318	0.0162284	0.0162284	Pou4f1	TRUE	Pou4f1_extended_+/+	Pou4f1_extended_+/+_(281g)	Pou4f1_extended_+/+_(594r)	0.508372	1	0.10202	112995
118706	chr4:148881071-148882841	Casz1	0.00178864	0.525253	0.000939488	0.000939488	Pou4f1	TRUE	Pou4f1_extended_+/+	Pou4f1_extended_+/+_(281g)	Pou4f1_extended_+/+_(594r)	0.843324	1	0.267328	48902
118707	chr15:95888344-95889441	Gm49173	0.0395648	0.144838	0.00573048	0.00573048	Pou4f1	TRUE	Pou4f1_extended_+/+	Pou4f1_extended_+/+_(281g)	Pou4f1_extended_+/+_(594r)	0.404062	1	0.072678	183996
118708	chr1:169656869-169657828	Rgs5	0.126609	0.412621	0.0522415	0.0522415	Pou4f1	TRUE	Pou4f1_extended_+/+	Pou4f1_extended_+/+_(281g)	Pou4f1_extended_+/+_(594r)	0.932438	1	0.16243	37343
118709	chr2:143869160-143869444	Rrbp1	0.084815	0.212871	0.0180547	0.0180547	Pou4f1	TRUE	Pou4f1_extended_+/+	Pou4f1_extended_+/+_(281g)	Pou4f1_extended_+/+_(594r)	1.22515	1	0.16664	9452
118710	chr11:5248051-5249244	Emid1	0.101384	0.0860264	0.0087217	0.0087217	Pou4f1	TRUE	Pou4f1_extended_+/+	Pou4f1_extended_+/+_(281g)	Pou4f1_extended_+/+_(594r)	0.682151	1	0.08069	61982
118711	chr1:176272101-176272339	Pld5	0.0570058	0.471999	0.0269067	0.0269067	Pou4f1	TRUE	Pou4f1_extended_+/+	Pou4f1_extended_+/+_(281g)	Pou4f1_extended_+/+_(594r)	0.787672	1	0.243184	185853
118712	chr17:45580781-45582066	Cdc5l	0.036663	0.0931612	0.00341557	0.00341557	Pou4f1	TRUE	Pou4f1_extended_+/+	Pou4f1_extended_+/+_(281g)	Pou4f1_extended_+/+_(594r)	0.805404	1	0.0871068	59395
118713	chr11:63040006-63040966	Pmp22	0.0638008	0.395771	0.0252505	0.0252505	Pou4f1	TRUE	Pou4f1_extended_+/+	Pou4f1_extended_+/+_(281g)	Pou4f1_extended_+/+_(594r)	1.22112	1	0.238484	85587
118714	chr6:56195662-56197688	Pde1c	0.00356518	0.424329	0.00151281	0.00151281	Pou4f1	TRUE	Pou4f1_extended_+/+	Pou4f1_extended_+/+_(281g)	Pou4f1_extended_+/+_(594r)	1.08089	1	0.258789	223422
118715	chr16:94999653-95000012	Kcnj6	0.117184	0.559246	0.0655344	0.0655344	Pou4f1	TRUE	Pou4f1_extended_+/+	Pou4f1_extended_+/+_(281g)	Pou4f1_extended_+/+_(594r)	0.947882	1	0.303821	28954
118716	chr14:65126494-65128581	Extl3	0.086691	0.162052	0.0140485	0.0140485	Pou4f1	TRUE	Pou4f1_extended_+/+	Pou4f1_extended_+/+_(281g)	Pou4f1_extended_+/+_(594r)	1.24063	1	0.0683467	48360
118717	chr9:114791541-114792284	Dync1li1	0.0388626	0.10114	0.00393058	0.00393058	Pou4f1	TRUE	Pou4f1_extended_+/+	Pou4f1_extended_+/+_(281g)	Pou4f1_extended_+/+_(594r)	1.42179	1	0.0579934	62241
118718	chr9:35043370-35044181	Kirrel3	0.000659608	0.387863	0.000255838	0.000255838	Pou4f1	TRUE	Pou4f1_extended_+/+	Pou4f1_extended_+/+_(281g)	Pou4f1_extended_+/+_(594r)	1.59151	1	0.259731	191391
118719	chr5:14103512-14104445	Sema3e	0.104212	0.6094	0.0635067	0.0635067	Pou4f1	TRUE	Pou4f1_extended_+/+	Pou4f1_extended_+/+_(281g)	Pou4f1_extended_+/+_(594r)	1.5021	1	0.299915	53943
118720	chr9:59679690-59681300	Myo9a	0.114762	0.114206	0.0131065	0.0131065	Pou4f1	TRUE	Pou4f1_extended_+/+	Pou4f1_extended_+/+_(281g)	Pou4f1_extended_+/+_(594r)	0.852714	1	0.0923272	42875
118721	chr5:76448708-76450103	Clock	0.0407267	0.250216	0.0101905	0.0101905	Pou4f1	TRUE	Pou4f1_extended_+/+	Pou4f1_extended_+/+_(281g)	Pou4f1_extended_+/+_(594r)	0.938677	1	0.129129	147937
118722	chr6:143143341-143144602	Etnk1	0.0415017	0.105199	0.00436595	0.00436595	Pou4f1	TRUE	Pou4f1_extended_+/+	Pou4f1_extended_+/+_(281g)	Pou4f1_extended_+/+_(594r)	0.781205	1	0.0563162	129158
118723	chr11:95525399-95526756	Nxph3	0.0681599	0.0763225	0.00520214	0.00520214	Pou4f1	TRUE	Pou4f1_extended_+/+	Pou4f1_extended_+/+_(281g)	Pou4f1_extended_+/+_(594r)	0.516083	1	0.0765079	139098
118724	chr15:95701621-95702260	Ano6	0.0906121	0.611942	0.0554494	0.0554494	Pou4f1	TRUE	Pou4f1_extended_+/+	Pou4f1_extended_+/+_(281g)	Pou4f1_extended_+/+_(594r)	0.826507	1	0.257728	67235
118725	chr10:89609767-89610630	Slc17a8	0.0333645	0.288753	0.0096341	0.0096341	Pou4f1	TRUE	Pou4f1_extended_+/+	Pou4f1_extended_+/+_(281g)	Pou4f1_extended_+/+_(594r)	0.835941	1	0.275126	137359
118726	chr11:82304728-82305182	Ccl1	0.0266628	0.311179	0.00829691	0.00829691	Pou4f1	TRUE	Pou4f1_extended_+/+	Pou4f1_extended_+/+_(281g)	Pou4f1_extended_+/+_(594r)	0.569619	1	0.175054	235250
118727	chr14:70888429-70890689	Gfra2	0.0367511	0.697613	0.025638	0.025638	Pou4f1	TRUE	Pou4f1_extended_+/+	Pou4f1_extended_+/+_(281g)	Pou4f1_extended_+/+_(594r)	0.570506	1	0.287681	214301
118728	chr10:100603512-100604682	Tmtc3	0.0641569	0.0686751	0.00440598	0.00440598	Pou4f1	TRUE	Pou4f1_extended_+/+	Pou4f1_extended_+/+_(281g)	Pou4f1_extended_+/+_(594r)	1.51799	1	0.0689514	35587
118729	chr7:110939255-110939988	Rnf141	0.0392001	0.0566515	0.00222074	0.00222074	Pou4f1	TRUE	Pou4f1_extended_+/+	Pou4f1_extended_+/+_(281g)	Pou4f1_extended_+/+_(594r)	0.93218	1	0.0873406	205481
118730	chr9:121689883-121691148	Nktr	0.0434702	0.118337	0.00514412	0.00514412	Pou4f1	TRUE	Pou4f1_extended_+/+	Pou4f1_extended_+/+_(281g)	Pou4f1_extended_+/+_(594r)	1.02743	1	0.08113	163892
118731	chr9:34898459-34899645	Kirrel3	0.000807131	0.612784	0.000494598	0.000494598	Pou4f1	TRUE	Pou4f1_extended_+/+	Pou4f1_extended_+/+_(281g)	Pou4f1_extended_+/+_(594r)	1.59151	1	0.259731	236504
118732	chr19:41681450-41682523	Slit1	0.0592889	0.422582	0.0250544	0.0250544	Pou4f1	TRUE	Pou4f1_extended_+/+	Pou4f1_extended_+/+_(281g)	Pou4f1_extended_+/+_(594r)	0.570499	1	0.247522	171663
118733	chr3:146531249-146532289	Ssx2ip	0.0428862	0.0794125	0.0034057	0.0034057	Pou4f1	TRUE	Pou4f1_extended_+/+	Pou4f1_extended_+/+_(281g)	Pou4f1_extended_+/+_(594r)	0.858045	1	0.0807378	55442
118734	chr1:180318084-180318587	Itpkb	0.114611	0.499209	0.0572146	0.0572146	Pou4f1	TRUE	Pou4f1_extended_+/+	Pou4f1_extended_+/+_(281g)	Pou4f1_extended_+/+_(594r)	0.788764	1	0.263863	45906
118735	chr5:91994493-91995476	G3bp2	0.0599735	0.0658438	0.00394888	0.00394888	Pou4f1	TRUE	Pou4f1_extended_+/+	Pou4f1_extended_+/+_(281g)	Pou4f1_extended_+/+_(594r)	0.611707	1	0.0621748	64396
118736	chr14:57705056-57705442	Lats2	0.0420825	0.162983	0.00685872	0.00685872	Pou4f1	TRUE	Pou4f1_extended_+/+	Pou4f1_extended_+/+_(281g)	Pou4f1_extended_+/+_(594r)	0.567243	1	0.1215	117522
118737	chr6:124891495-124893316	Gpr162	0.0564088	0.152235	0.0085874	0.0085874	Pou4f1	TRUE	Pou4f1_extended_+/+	Pou4f1_extended_+/+_(281g)	Pou4f1_extended_+/+_(594r)	1.5337	1	0.126215	107390
118738	chr11:61435032-61435461	Mapk7	0.0724101	0.147822	0.0107038	0.0107038	Pou4f1	TRUE	Pou4f1_extended_+/+	Pou4f1_extended_+/+_(281g)	Pou4f1_extended_+/+_(594r)	0.911524	1	0.110336	31354
118739	chr14:32613803-32614686	Prrxl1	0.0269619	0.153314	0.00413365	0.00413365	Pou4f1	TRUE	Pou4f1_extended_+/+	Pou4f1_extended_+/+_(281g)	Pou4f1_extended_+/+_(594r)	0.748903	1	0.127645	192167
118740	chr16:5086945-5088329	Glyr1	0.0230321	0.0666524	0.00153514	0.00153514	Pou4f1	TRUE	Pou4f1_extended_+/+	Pou4f1_extended_+/+_(281g)	Pou4f1_extended_+/+_(594r)	1.53127	1	0.064072	154225
118741	chr4:49077783-49079798	Plppr1	0.0695439	0.464144	0.0322784	0.0322784	Pou4f1	TRUE	Pou4f1_extended_+/+	Pou4f1_extended_+/+_(281g)	Pou4f1_extended_+/+_(594r)	1.15351	1	0.279779	81818
118742	chr3:68036065-68037575	Schip1	0.0562991	0.719936	0.0405318	0.0405318	Pou4f1	TRUE	Pou4f1_extended_+/+	Pou4f1_extended_+/+_(281g)	Pou4f1_extended_+/+_(594r)	0.964043	1	0.255364	50497
118743	chr13:109103115-109104248	Pde4d	0.0452651	0.54841	0.0248239	0.0248239	Pou4f1	TRUE	Pou4f1_extended_+/+	Pou4f1_extended_+/+_(281g)	Pou4f1_extended_+/+_(594r)	0.611754	1	0.282547	176835
118744	chr3:60865869-60867022	P2ry1	0.101073	0.350335	0.0354093	0.0354093	Pou4f1	TRUE	Pou4f1_extended_+/+	Pou4f1_extended_+/+_(281g)	Pou4f1_extended_+/+_(594r)	1.45183	1	0.223486	24657
118745	chr5:14025123-14026942	Sema3e	0.0701055	0.63835	0.0447518	0.0447518	Pou4f1	TRUE	Pou4f1_extended_+/+	Pou4f1_extended_+/+_(281g)	Pou4f1_extended_+/+_(594r)	1.5021	1	0.299915	52489
118746	chr5:149163051-149164103	Uspl1	0.0787744	0.0965668	0.00760699	0.00760699	Pou4f1	TRUE	Pou4f1_extended_+/+	Pou4f1_extended_+/+_(281g)	Pou4f1_extended_+/+_(594r)	0.467057	1	0.0571921	14105
118747	chr8:104380437-104381524	Cmtm4	0.0614145	0.148773	0.00913682	0.00913682	Pou4f1	TRUE	Pou4f1_extended_+/+	Pou4f1_extended_+/+_(281g)	Pou4f1_extended_+/+_(594r)	0.377463	1	0.0812599	88932
118748	chr15:98580044-98580847	Cacnb3	0.042192	0.0871027	0.00367504	0.00367504	Pou4f1	TRUE	Pou4f1_extended_+/+	Pou4f1_extended_+/+_(281g)	Pou4f1_extended_+/+_(594r)	0.560328	1	0.0700989	44010
118749	chr4:152344181-152345731	Chd5	0.038782	0.354927	0.0137648	0.0137648	Pou4f1	TRUE	Pou4f1_extended_+/+	Pou4f1_extended_+/+_(281g)	Pou4f1_extended_+/+_(594r)	0.641799	1	0.182903	191711
118750	chr1:80313931-80314638	Cul3	0.0471657	0.0977547	0.00461067	0.00461067	Pou4f1	TRUE	Pou4f1_extended_+/+	Pou4f1_extended_+/+_(281g)	Pou4f1_extended_+/+_(594r)	0.774056	1	0.0635962	188975
118751	chr8:128238082-128240204	Nrp1	0.0363998	0.659887	0.0240198	0.0240198	Pou4f1	TRUE	Pou4f1_extended_+/+	Pou4f1_extended_+/+_(281g)	Pou4f1_extended_+/+_(594r)	0.599236	1	0.254396	210571
118752	chr3:68563912-68566068	Schip1	0.000387037	0.432954	0.000167569	0.000167569	Pou4f1	TRUE	Pou4f1_extended_+/+	Pou4f1_extended_+/+_(281g)	Pou4f1_extended_+/+_(594r)	0.964043	1	0.255364	242665
118753	chr2:35557758-35560287	Gm13446	0.0375155	0.146604	0.00549992	0.00549992	Pou4f1	TRUE	Pou4f1_extended_+/+	Pou4f1_extended_+/+_(281g)	Pou4f1_extended_+/+_(594r)	0.376532	1	0.0541487	216017
118754	chr18:82538214-82538957	Mbp	0.0265644	0.379877	0.0100912	0.0100912	Pou4f1	TRUE	Pou4f1_extended_+/+	Pou4f1_extended_+/+_(281g)	Pou4f1_extended_+/+_(594r)	1.03643	1	0.190174	220380
118755	chr8:26846713-26847396	Zfp703	0.0769398	0.146401	0.0112641	0.0112641	Pou4f1	TRUE	Pou4f1_extended_+/+	Pou4f1_extended_+/+_(281g)	Pou4f1_extended_+/+_(594r)	1.08668	1	0.0911881	23465
118756	chr8:69891770-69892123	Mau2	0.048225	0.0752263	0.00362778	0.00362778	Pou4f1	TRUE	Pou4f1_extended_+/+	Pou4f1_extended_+/+_(281g)	Pou4f1_extended_+/+_(594r)	2.02752	1	0.0697068	23404
118757	chr8:124045522-124047246	Abcb10	0.0608755	0.111388	0.00678081	0.00678081	Pou4f1	TRUE	Pou4f1_extended_+/+	Pou4f1_extended_+/+_(281g)	Pou4f1_extended_+/+_(594r)	1.50536	1	0.0879979	34469
118758	chr6:56523622-56524694	Pde1c	0.000767795	0.208348	0.000159968	0.000159968	Pou4f1	TRUE	Pou4f1_extended_+/+	Pou4f1_extended_+/+_(281g)	Pou4f1_extended_+/+_(594r)	1.08089	1	0.258789	225736
118759	chr7:138214578-138215866	Tcerg1l	0.0563206	0.486461	0.0273978	0.0273978	Pou4f1	TRUE	Pou4f1_extended_+/+	Pou4f1_extended_+/+_(281g)	Pou4f1_extended_+/+_(594r)	1.08893	1	0.238114	149448
118760	chr5:118606009-118607636	Med13l	0.0497081	0.203941	0.0101375	0.0101375	Pou4f1	TRUE	Pou4f1_extended_+/+	Pou4f1_extended_+/+_(281g)	Pou4f1_extended_+/+_(594r)	0.623359	1	0.102098	179473
118761	chr6:92802048-92802994	Adamts9	0.0563749	0.666637	0.0375816	0.0375816	Pou4f1	TRUE	Pou4f1_extended_+/+	Pou4f1_extended_+/+_(281g)	Pou4f1_extended_+/+_(594r)	3.12552	1	0.355034	53855
118762	chr11:75343691-75344391	Rpa1	0.0704162	0.198104	0.0139497	0.0139497	Pou4f1	TRUE	Pou4f1_extended_+/+	Pou4f1_extended_+/+_(281g)	Pou4f1_extended_+/+_(594r)	0.669144	1	0.137162	6538
118763	chrX:71812646-71813386	Prrg3	0.1279	0.0657896	0.00841447	0.00841447	Pou4f1	TRUE	Pou4f1_extended_+/+	Pou4f1_extended_+/+_(281g)	Pou4f1_extended_+/+_(594r)	0.395834	1	0.0618704	19119
118764	chr4:119441719-119443016	Rimkla	0.0745229	0.145383	0.0108344	0.0108344	Pou4f1	TRUE	Pou4f1_extended_+/+	Pou4f1_extended_+/+_(281g)	Pou4f1_extended_+/+_(594r)	1.13466	1	0.0841055	131382
118765	chr8:83709762-83710427	Adgre5	0.126087	0.279772	0.0352757	0.0352757	Pou4f1	TRUE	Pou4f1_extended_+/+	Pou4f1_extended_+/+_(281g)	Pou4f1_extended_+/+_(594r)	0.535626	1	0.15453	22965
118766	chr2:164548805-164551039	Wfdc2	0.0661478	0.241304	0.0159617	0.0159617	Pou4f1	TRUE	Pou4f1_extended_+/+	Pou4f1_extended_+/+_(281g)	Pou4f1_extended_+/+_(594r)	0.75626	1	0.143371	158951
118767	chr4:107165306-107166295	Tmem59	0.0471766	0.073749	0.00347923	0.00347923	Pou4f1	TRUE	Pou4f1_extended_+/+	Pou4f1_extended_+/+_(281g)	Pou4f1_extended_+/+_(594r)	0.711892	1	0.0835464	111505
118768	chr1:36293395-36294833	Kansl3	0.0785326	0.111322	0.00874243	0.00874243	Pou4f1	TRUE	Pou4f1_extended_+/+	Pou4f1_extended_+/+_(281g)	Pou4f1_extended_+/+_(594r)	1.01688	1	0.0606251	114436
118769	chr10:60046669-60048054	Spock2	0.0736643	0.205915	0.0151686	0.0151686	Pou4f1	TRUE	Pou4f1_extended_+/+	Pou4f1_extended_+/+_(281g)	Pou4f1_extended_+/+_(594r)	0.379323	1	0.0731354	124398
118770	chr14:77775770-77777451	Dnajc15	0.0483548	0.134057	0.00648231	0.00648231	Pou4f1	TRUE	Pou4f1_extended_+/+	Pou4f1_extended_+/+_(281g)	Pou4f1_extended_+/+_(594r)	0.589578	1	0.0780356	192673
118771	chr4:148734193-148735683	Casz1	0.107594	0.742806	0.0799216	0.0799216	Pou4f1	TRUE	Pou4f1_extended_+/+	Pou4f1_extended_+/+_(281g)	Pou4f1_extended_+/+_(594r)	0.843324	1	0.267328	48978
118772	chr13:109364238-109366035	Pde4d	0.00151095	0.652169	0.000985398	0.000985398	Pou4f1	TRUE	Pou4f1_extended_+/+	Pou4f1_extended_+/+_(281g)	Pou4f1_extended_+/+_(594r)	0.611754	1	0.282547	221057
118773	chr10:125283863-125284919	Slc16a7	0.0397027	0.121725	0.0048328	0.0048328	Pou4f1	TRUE	Pou4f1_extended_+/+	Pou4f1_extended_+/+_(281g)	Pou4f1_extended_+/+_(594r)	0.437241	1	0.0731475	188187
118774	chr1:51314271-51314687	9330175M20Rik	0.0309206	0.222206	0.00687074	0.00687074	Pou4f1	TRUE	Pou4f1_extended_+/+	Pou4f1_extended_+/+_(281g)	Pou4f1_extended_+/+_(594r)	1.00312	1	0.146884	122588
118775	chr10:89595140-89596366	Slc17a8	0.172462	0.4835	0.0833855	0.0833855	Pou4f1	TRUE	Pou4f1_extended_+/+	Pou4f1_extended_+/+_(281g)	Pou4f1_extended_+/+_(594r)	0.835941	1	0.275126	6363
118776	chr3:68611583-68612169	Schip1	0.000695026	0.143171	9.95076478418595e-05	9.95076478418595e-05	Pou4f1	TRUE	Pou4f1_extended_+/+	Pou4f1_extended_+/+_(281g)	Pou4f1_extended_+/+_(594r)	0.964043	1	0.255364	78647
118777	chr6:52203310-52206003	Hoxaas2	0.0370086	0.0721273	0.00266933	0.00266933	Pou4f1	TRUE	Pou4f1_extended_+/+	Pou4f1_extended_+/+_(281g)	Pou4f1_extended_+/+_(594r)	1.18515	1	0.0618414	29161
118778	chr2:104680931-104681672	Tcp11l1	0.0407237	0.0545093	0.00221982	0.00221982	Pou4f1	TRUE	Pou4f1_extended_+/+	Pou4f1_extended_+/+_(281g)	Pou4f1_extended_+/+_(594r)	0.755268	1	0.0838321	187651
118779	chr15:98979519-98980401	C1ql4	0.0484656	0.164331	0.00796443	0.00796443	Pou4f1	TRUE	Pou4f1_extended_+/+	Pou4f1_extended_+/+_(281g)	Pou4f1_extended_+/+_(594r)	0.720054	1	0.103556	119662
118780	chr4:53762018-53762705	Fsd1l	0.0497596	0.134981	0.00671661	0.00671661	Pou4f1	TRUE	Pou4f1_extended_+/+	Pou4f1_extended_+/+_(281g)	Pou4f1_extended_+/+_(594r)	1.37242	1	0.0703428	36700
118781	chr5:14181782-14182881	Gm4128	0.0418859	0.13372	0.00560098	0.00560098	Pou4f1	TRUE	Pou4f1_extended_+/+	Pou4f1_extended_+/+_(281g)	Pou4f1_extended_+/+_(594r)	0.554765	1	0.0735128	189484
118782	chr9:77930083-77932810	Gclc	0.0376823	0.0579819	0.00218489	0.00218489	Pou4f1	TRUE	Pou4f1_extended_+/+	Pou4f1_extended_+/+_(281g)	Pou4f1_extended_+/+_(594r)	0.877735	1	0.0939756	147858
118783	chr19:56585918-56586579	Adrb1	0.0801586	0.202284	0.0162148	0.0162148	Pou4f1	TRUE	Pou4f1_extended_+/+	Pou4f1_extended_+/+_(281g)	Pou4f1_extended_+/+_(594r)	0.580745	1	0.12145	102655
118784	chr7:110849588-110850417	Rnf141	0.0537978	0.0710174	0.00382058	0.00382058	Pou4f1	TRUE	Pou4f1_extended_+/+	Pou4f1_extended_+/+_(281g)	Pou4f1_extended_+/+_(594r)	0.93218	1	0.0873406	64299
118785	chr9:34581754-34582039	Kirrel3	0.00115683	0.271945	0.000314594	0.000314594	Pou4f1	TRUE	Pou4f1_extended_+/+	Pou4f1_extended_+/+_(281g)	Pou4f1_extended_+/+_(594r)	1.59151	1	0.259731	151875
118786	chr3:127901749-127902203	Fam241a	0.0294373	0.375054	0.0110406	0.0110406	Pou4f1	TRUE	Pou4f1_extended_+/+	Pou4f1_extended_+/+_(281g)	Pou4f1_extended_+/+_(594r)	0.882543	1	0.29712	129552
118787	chr12:8659002-8659860	5033421B08Rik	0.0680239	0.442422	0.0300953	0.0300953	Pou4f1	TRUE	Pou4f1_extended_+/+	Pou4f1_extended_+/+_(281g)	Pou4f1_extended_+/+_(594r)	1.38408	1	0.275357	22676
118788	chr15:99092957-99094479	C1ql4	0.0426453	0.156765	0.0066853	0.0066853	Pou4f1	TRUE	Pou4f1_extended_+/+	Pou4f1_extended_+/+_(281g)	Pou4f1_extended_+/+_(594r)	0.720054	1	0.103556	114340
118789	chr6:56319184-56319471	Pde1c	0.000400255	0.0867257	3.47123591504363e-05	3.47123591504363e-05	Pou4f1	TRUE	Pou4f1_extended_+/+	Pou4f1_extended_+/+_(281g)	Pou4f1_extended_+/+_(594r)	1.08089	1	0.258789	253873
118790	chr16:59632114-59632992	Crybg3	0.0284707	0.352796	0.0100443	0.0100443	Pou4f1	TRUE	Pou4f1_extended_+/+	Pou4f1_extended_+/+_(281g)	Pou4f1_extended_+/+_(594r)	1.06235	1	0.270534	126452
118791	chr7:90437322-90438241	Tmem126a	0.0830454	0.085016	0.00706018	0.00706018	Pou4f1	TRUE	Pou4f1_extended_+/+	Pou4f1_extended_+/+_(281g)	Pou4f1_extended_+/+_(594r)	0.508372	1	0.10202	68000
118792	chr10:13492623-13494348	Fuca2	0.0487563	0.072244	0.00352235	0.00352235	Pou4f1	TRUE	Pou4f1_extended_+/+	Pou4f1_extended_+/+_(281g)	Pou4f1_extended_+/+_(594r)	0.527724	1	0.0723614	199035
118793	chr9:40378897-40379268	Scn3b	0.024033	0.129783	0.00311906	0.00311906	Pou4f1	TRUE	Pou4f1_extended_+/+	Pou4f1_extended_+/+_(281g)	Pou4f1_extended_+/+_(594r)	0.648306	1	0.114322	188186
118794	chr14:27058029-27059559	Il17rd	0.0787331	0.321644	0.025324	0.025324	Pou4f1	TRUE	Pou4f1_extended_+/+	Pou4f1_extended_+/+_(281g)	Pou4f1_extended_+/+_(594r)	0.674114	1	0.154361	86804
118795	chr8:69115280-69116243	Atp6v1b2	0.0545501	0.0897435	0.00489552	0.00489552	Pou4f1	TRUE	Pou4f1_extended_+/+	Pou4f1_extended_+/+_(281g)	Pou4f1_extended_+/+_(594r)	1.73904	1	0.073262	79782
118796	chr11:82283335-82284376	Ccl1	0.0592655	0.326367	0.0193423	0.0193423	Pou4f1	TRUE	Pou4f1_extended_+/+	Pou4f1_extended_+/+_(281g)	Pou4f1_extended_+/+_(594r)	0.569619	1	0.175054	104263
118797	chr16:59480657-59481819	Crybg3	0.0676436	0.392216	0.0265309	0.0265309	Pou4f1	TRUE	Pou4f1_extended_+/+	Pou4f1_extended_+/+_(281g)	Pou4f1_extended_+/+_(594r)	1.06235	1	0.270534	84957
118798	chr16:94895189-94895775	Kcnj6	0.0408369	0.532795	0.0217577	0.0217577	Pou4f1	TRUE	Pou4f1_extended_+/+	Pou4f1_extended_+/+_(281g)	Pou4f1_extended_+/+_(594r)	0.947882	1	0.303821	134492
118799	chr3:146853486-146854917	Ttll7	0.0479703	0.272317	0.0130631	0.0130631	Pou4f1	TRUE	Pou4f1_extended_+/+	Pou4f1_extended_+/+_(281g)	Pou4f1_extended_+/+_(594r)	0.580017	1	0.129671	107850
118800	chr13:109380213-109380905	Pde4d	0.000224571	0.356081	7.99654616381178e-05	7.99654616381178e-05	Pou4f1	TRUE	Pou4f1_extended_+/+	Pou4f1_extended_+/+_(281g)	Pou4f1_extended_+/+_(594r)	0.611754	1	0.282547	261031
118801	chr14:51026656-51027046	Gm26782	0.00939744	0.0539983	0.000507445	0.000507445	Pou4f1	TRUE	Pou4f1_extended_+/+	Pou4f1_extended_+/+_(281g)	Pou4f1_extended_+/+_(594r)	1.6311	1	0.0598048	191270
118802	chr6:56444186-56445147	Pde1c	0.00916456	0.384576	0.00352447	0.00352447	Pou4f1	TRUE	Pou4f1_extended_+/+	Pou4f1_extended_+/+_(281g)	Pou4f1_extended_+/+_(594r)	1.08089	1	0.258789	185305
118803	chr9:20232666-20233844	Zfp560	0.13175	0.0645221	0.00850076	0.00850076	Pou4f1	TRUE	Pou4f1_extended_+/+	Pou4f1_extended_+/+_(281g)	Pou4f1_extended_+/+_(594r)	0.41452	1	0.0812463	40421
118804	chr5:3953138-3954683	Cyp51	0.0354695	0.0711786	0.00252467	0.00252467	Pou4f1	TRUE	Pou4f1_extended_+/+	Pou4f1_extended_+/+_(281g)	Pou4f1_extended_+/+_(594r)	1.45803	1	0.0696945	83646
118805	chr7:92785250-92786335	Prcp	0.0487886	0.114698	0.00559593	0.00559593	Pou4f1	TRUE	Pou4f1_extended_+/+	Pou4f1_extended_+/+_(281g)	Pou4f1_extended_+/+_(594r)	1.06604	1	0.0956742	181607
118806	chr17:45454745-45455671	Cdc5l	0.0411035	0.0633651	0.00260453	0.00260453	Pou4f1	TRUE	Pou4f1_extended_+/+	Pou4f1_extended_+/+_(281g)	Pou4f1_extended_+/+_(594r)	0.805404	1	0.0871068	169942
118807	chr4:43507991-43509502	Gm12454	0.118091	0.143217	0.0169126	0.0169126	Pou4f1	TRUE	Pou4f1_extended_+/+	Pou4f1_extended_+/+_(281g)	Pou4f1_extended_+/+_(594r)	0.935717	1	0.083713	21522
118808	chr9:34634992-34636043	Kirrel3	0.000270275	0.0969921	2.62145361414247e-05	2.62145361414247e-05	Pou4f1	TRUE	Pou4f1_extended_+/+	Pou4f1_extended_+/+_(281g)	Pou4f1_extended_+/+_(594r)	1.59151	1	0.259731	62328
118809	chr9:40378897-40379268	Gramd1b	0.0618769	0.205205	0.0126974	0.0126974	Pou4f1	TRUE	Pou4f1_extended_+/+	Pou4f1_extended_+/+_(281g)	Pou4f1_extended_+/+_(594r)	0.453095	1	0.0877299	145621
118810	chr16:78432153-78432664	Btg3	0.0752959	0.175267	0.0131969	0.0131969	Pou4f1	TRUE	Pou4f1_extended_+/+	Pou4f1_extended_+/+_(281g)	Pou4f1_extended_+/+_(594r)	0.626793	1	0.14292	114645
118811	chr4:134572146-134573362	Stmn1	0.023214	0.136231	0.00316248	0.00316248	Pou4f1	TRUE	Pou4f1_extended_+/+	Pou4f1_extended_+/+_(281g)	Pou4f1_extended_+/+_(594r)	0.881948	1	0.142938	158751
118812	chr15:86091227-86092666	Gramd4	0.0393656	0.264315	0.0104049	0.0104049	Pou4f1	TRUE	Pou4f1_extended_+/+	Pou4f1_extended_+/+_(281g)	Pou4f1_extended_+/+_(594r)	0.646584	1	0.170958	47577
118813	chr2:143943897-143944535	Rrbp1	0.0248885	0.192867	0.00480017	0.00480017	Pou4f1	TRUE	Pou4f1_extended_+/+	Pou4f1_extended_+/+_(281g)	Pou4f1_extended_+/+_(594r)	1.22515	1	0.16664	172456
118814	chr13:109866259-109867184	Pde4d	0.000393502	0.636483	0.000250457	0.000250457	Pou4f1	TRUE	Pou4f1_extended_+/+	Pou4f1_extended_+/+_(281g)	Pou4f1_extended_+/+_(594r)	0.611754	1	0.282547	250974
118815	chr3:108880631-108882194	Stxbp3	0.0784226	0.0734319	0.00575872	0.00575872	Pou4f1	TRUE	Pou4f1_extended_+/+	Pou4f1_extended_+/+_(281g)	Pou4f1_extended_+/+_(594r)	0.561673	1	0.0562031	30708
118816	chr11:76784569-76785016	Bhlha9	0.0676977	0.124642	0.00843795	0.00843795	Pou4f1	TRUE	Pou4f1_extended_+/+	Pou4f1_extended_+/+_(281g)	Pou4f1_extended_+/+_(594r)	0.484276	1	0.11331	142681
118817	chr7:3624425-3625371	Pirb	0.105253	0.1059	0.0111463	0.0111463	Pou4f1	TRUE	Pou4f1_extended_+/+	Pou4f1_extended_+/+_(281g)	Pou4f1_extended_+/+_(594r)	0.588592	1	0.0828375	68225
118818	chr11:82328811-82330526	Ccl1	0.0538376	0.303665	0.0163486	0.0163486	Pou4f1	TRUE	Pou4f1_extended_+/+	Pou4f1_extended_+/+_(281g)	Pou4f1_extended_+/+_(594r)	0.569619	1	0.175054	95673
118819	chrX:99298236-99298609	Efnb1	0.0310768	0.121741	0.00378331	0.00378331	Pou4f1	TRUE	Pou4f1_extended_+/+	Pou4f1_extended_+/+_(281g)	Pou4f1_extended_+/+_(594r)	0.577044	1	0.100456	220160
118820	chr14:104761654-104761961	D130009I18Rik	0.0130741	0.617686	0.00807568	0.00807568	Pou4f1	TRUE	Pou4f1_extended_+/+	Pou4f1_extended_+/+_(281g)	Pou4f1_extended_+/+_(594r)	1.91793	1	0.311636	53374
118821	chr10:127866842-127867976	Myo1a	0.176773	0.357414	0.0631811	0.0631811	Pou4f1	TRUE	Pou4f1_extended_+/+	Pou4f1_extended_+/+_(281g)	Pou4f1_extended_+/+_(594r)	1.02494	1	0.183175	9026
118822	chr14:104605432-104606294	D130009I18Rik	0.0244127	0.556369	0.0135825	0.0135825	Pou4f1	TRUE	Pou4f1_extended_+/+	Pou4f1_extended_+/+_(281g)	Pou4f1_extended_+/+_(594r)	1.91793	1	0.311636	178255
118823	chr3:67924873-67925712	Schip1	0.0208509	0.663349	0.0138314	0.0138314	Pou4f1	TRUE	Pou4f1_extended_+/+	Pou4f1_extended_+/+_(281g)	Pou4f1_extended_+/+_(594r)	0.964043	1	0.255364	168928
118824	chr7:16236521-16237586	Sae1	0.115374	0.190828	0.0220166	0.0220166	Pou4f1	TRUE	Pou4f1_extended_+/+	Pou4f1_extended_+/+_(281g)	Pou4f1_extended_+/+_(594r)	0.438767	1	0.150084	52254
118825	chr5:76429435-76430539	Clock	0.033469	0.256136	0.00857261	0.00857261	Pou4f1	TRUE	Pou4f1_extended_+/+	Pou4f1_extended_+/+_(281g)	Pou4f1_extended_+/+_(594r)	0.938677	1	0.129129	123032
118826	chr8:113942749-113943201	Adamts18	0.0680247	0.272265	0.0185207	0.0185207	Pou4f1	TRUE	Pou4f1_extended_+/+	Pou4f1_extended_+/+_(281g)	Pou4f1_extended_+/+_(594r)	0.51111	1	0.1171	133754
118827	chr12:4022791-4024676	Efr3b	0.0878245	0.276506	0.024284	0.024284	Pou4f1	TRUE	Pou4f1_extended_+/+	Pou4f1_extended_+/+_(281g)	Pou4f1_extended_+/+_(594r)	0.657653	1	0.178555	86180
118828	chr14:77813438-77816066	Dnajc15	0.0394232	0.146934	0.00579263	0.00579263	Pou4f1	TRUE	Pou4f1_extended_+/+	Pou4f1_extended_+/+_(281g)	Pou4f1_extended_+/+_(594r)	0.589578	1	0.0780356	107214
118829	chr14:104953263-104955151	D130009I18Rik	0.00521758	0.499343	0.00260536	0.00260536	Pou4f1	TRUE	Pou4f1_extended_+/+	Pou4f1_extended_+/+_(281g)	Pou4f1_extended_+/+_(594r)	1.91793	1	0.311636	51430
118830	chr14:46723637-46724333	Gmfb	0.0152557	0.0645407	0.000984616	0.000984616	Pou4f1	TRUE	Pou4f1_extended_+/+	Pou4f1_extended_+/+_(281g)	Pou4f1_extended_+/+_(594r)	0.896627	1	0.081476	126667
118831	chr14:48207092-48207611	Peli2	0.0439205	0.558838	0.0245445	0.0245445	Pou4f1	TRUE	Pou4f1_extended_+/+	Pou4f1_extended_+/+_(281g)	Pou4f1_extended_+/+_(594r)	1.25093	1	0.312667	88219
118832	chr2:49415299-49417578	Epc2	0.0212618	0.092755	0.00197214	0.00197214	Pou4f1	TRUE	Pou4f1_extended_+/+	Pou4f1_extended_+/+_(281g)	Pou4f1_extended_+/+_(594r)	1.03468	1	0.060191	138816
118833	chr13:109204980-109205956	Pde4d	0.00150111	0.589921	0.000885534	0.000885534	Pou4f1	TRUE	Pou4f1_extended_+/+	Pou4f1_extended_+/+_(281g)	Pou4f1_extended_+/+_(594r)	0.611754	1	0.282547	252607
118834	chr15:86101877-86102794	Gramd4	0.0774634	0.235583	0.018249	0.018249	Pou4f1	TRUE	Pou4f1_extended_+/+	Pou4f1_extended_+/+_(281g)	Pou4f1_extended_+/+_(594r)	0.646584	1	0.170958	37813
118835	chr2:112378808-112379838	Slc12a6	0.0558097	0.0569961	0.00318094	0.00318094	Pou4f1	TRUE	Pou4f1_extended_+/+	Pou4f1_extended_+/+_(281g)	Pou4f1_extended_+/+_(594r)	0.381139	1	0.0524408	170664
118836	chr6:56621112-56622353	Pde1c	0.0411655	0.632366	0.0260316	0.0260316	Pou4f1	TRUE	Pou4f1_extended_+/+	Pou4f1_extended_+/+_(281g)	Pou4f1_extended_+/+_(594r)	1.08089	1	0.258789	26414
118837	chr13:108751142-108752039	Pde4d	0.000305147	0.0673287	2.05451676033307e-05	2.05451676033307e-05	Pou4f1	TRUE	Pou4f1_extended_+/+	Pou4f1_extended_+/+_(281g)	Pou4f1_extended_+/+_(594r)	0.611754	1	0.282547	228447
118838	chr4:145095308-145097713	Vps13d	0.064857	0.195125	0.0126552	0.0126552	Pou4f1	TRUE	Pou4f1_extended_+/+	Pou4f1_extended_+/+_(281g)	Pou4f1_extended_+/+_(594r)	0.68598	1	0.0980101	64640
118839	chr15:38165537-38166611	Ubr5	0.0511337	0.114397	0.00584955	0.00584955	Pou4f1	TRUE	Pou4f1_extended_+/+	Pou4f1_extended_+/+_(281g)	Pou4f1_extended_+/+_(594r)	0.430126	1	0.0684973	83517
118840	chr3:36524033-36524410	Gm11549	0.0516228	0.159745	0.00824651	0.00824651	Pou4f1	TRUE	Pou4f1_extended_+/+	Pou4f1_extended_+/+_(281g)	Pou4f1_extended_+/+_(594r)	0.588485	1	0.101147	190350
118841	chr4:148833800-148835989	Casz1	0.0241913	0.613884	0.0148507	0.0148507	Pou4f1	TRUE	Pou4f1_extended_+/+	Pou4f1_extended_+/+_(281g)	Pou4f1_extended_+/+_(594r)	0.843324	1	0.267328	160152
118842	chr6:29884818-29885501	Strip2	0.0382036	0.241528	0.00922723	0.00922723	Pou4f1	TRUE	Pou4f1_extended_+/+	Pou4f1_extended_+/+_(281g)	Pou4f1_extended_+/+_(594r)	0.61683	1	0.110637	205665
118843	chr1:153696364-153698923	Rgs8	0.111489	0.457804	0.0510403	0.0510403	Pou4f1	TRUE	Pou4f1_extended_+/+	Pou4f1_extended_+/+_(281g)	Pou4f1_extended_+/+_(594r)	0.671962	1	0.170061	64174
118844	chr13:109592924-109593368	Pde4d	0.000114105	0.625772	7.14039615679699e-05	7.14039615679699e-05	Pou4f1	TRUE	Pou4f1_extended_+/+	Pou4f1_extended_+/+_(281g)	Pou4f1_extended_+/+_(594r)	0.611754	1	0.282547	261202
118845	chr3:60865869-60867022	Gm37035	0.0811516	0.296587	0.0240685	0.0240685	Pou4f1	TRUE	Pou4f1_extended_+/+	Pou4f1_extended_+/+_(281g)	Pou4f1_extended_+/+_(594r)	0.424253	1	0.130335	74554
118846	chr10:45306587-45307047	Gm15934	0.0460372	0.195482	0.00899947	0.00899947	Pou4f1	TRUE	Pou4f1_extended_+/+	Pou4f1_extended_+/+_(281g)	Pou4f1_extended_+/+_(594r)	0.41331	1	0.0873298	110402
118847	chr16:21574049-21574753	2510009E07Rik	0.0887308	0.223989	0.0198747	0.0198747	Pou4f1	TRUE	Pou4f1_extended_+/+	Pou4f1_extended_+/+_(281g)	Pou4f1_extended_+/+_(594r)	0.564946	1	0.121517	90817
118848	chr13:43700826-43701525	Gm20751	0.104648	0.161882	0.0169406	0.0169406	Pou4f1	TRUE	Pou4f1_extended_+/+	Pou4f1_extended_+/+_(281g)	Pou4f1_extended_+/+_(594r)	0.469704	1	0.0979787	78883
118849	chr1:93816047-93817324	Bok	0.0458262	0.0619763	0.00284014	0.00284014	Pou4f1	TRUE	Pou4f1_extended_+/+	Pou4f1_extended_+/+_(281g)	Pou4f1_extended_+/+_(594r)	0.475391	1	0.0772144	205585
118850	chr1:139191860-139193371	Dennd1b	0.0635821	0.177086	0.0112595	0.0112595	Pou4f1	TRUE	Pou4f1_extended_+/+	Pou4f1_extended_+/+_(281g)	Pou4f1_extended_+/+_(594r)	0.99243	1	0.0806058	130789
118851	chr11:82218249-82218988	Ccl1	0.0878434	0.315179	0.0276864	0.0276864	Pou4f1	TRUE	Pou4f1_extended_+/+	Pou4f1_extended_+/+_(281g)	Pou4f1_extended_+/+_(594r)	0.569619	1	0.175054	94536
118852	chr11:82295165-82296110	Tmem132e	0.115659	0.406485	0.0470135	0.0470135	Pou4f1	TRUE	Pou4f1_extended_+/+	Pou4f1_extended_+/+_(281g)	Pou4f1_extended_+/+_(594r)	0.446954	1	0.238239	7431
118853	chr5:118803244-118804653	Med13l	0.0435768	0.138598	0.00603967	0.00603967	Pou4f1	TRUE	Pou4f1_extended_+/+	Pou4f1_extended_+/+_(281g)	Pou4f1_extended_+/+_(594r)	0.623359	1	0.102098	211591
118854	chr3:68385457-68386151	Schip1	0.000762043	0.212926	0.000162259	0.000162259	Pou4f1	TRUE	Pou4f1_extended_+/+	Pou4f1_extended_+/+_(281g)	Pou4f1_extended_+/+_(594r)	0.964043	1	0.255364	201207
118855	chr2:33949720-33950477	Mvb12b	0.0647973	0.364348	0.0236088	0.0236088	Pou4f1	TRUE	Pou4f1_extended_+/+	Pou4f1_extended_+/+_(281g)	Pou4f1_extended_+/+_(594r)	0.908831	1	0.181246	40629
118856	chr13:109992201-109993547	Pde4d	0.000113536	0.518097	5.88227219751005e-05	5.88227219751005e-05	Pou4f1	TRUE	Pou4f1_extended_+/+	Pou4f1_extended_+/+_(281g)	Pou4f1_extended_+/+_(594r)	0.611754	1	0.282547	258657
118857	chr10:53518501-53519809	Gm20597	0.0584041	0.133973	0.0078246	0.0078246	Pou4f1	TRUE	Pou4f1_extended_+/+	Pou4f1_extended_+/+_(281g)	Pou4f1_extended_+/+_(594r)	0.619227	1	0.107552	170274
118858	chr2:28244358-28245511	Olfm1	0.0268259	0.242374	0.0065019	0.0065019	Pou4f1	TRUE	Pou4f1_extended_+/+	Pou4f1_extended_+/+_(281g)	Pou4f1_extended_+/+_(594r)	0.769328	1	0.155678	151275
118859	chr15:98628484-98629753	Cacnb3	0.0323124	0.0616493	0.00199203	0.00199203	Pou4f1	TRUE	Pou4f1_extended_+/+	Pou4f1_extended_+/+_(281g)	Pou4f1_extended_+/+_(594r)	0.560328	1	0.0700989	166680
118860	chr4:119638392-119639222	Rimkla	0.0510507	0.0645249	0.00329404	0.00329404	Pou4f1	TRUE	Pou4f1_extended_+/+	Pou4f1_extended_+/+_(281g)	Pou4f1_extended_+/+_(594r)	1.13466	1	0.0841055	107439
118861	chr9:109008361-109010609	Pfkfb4	0.103682	0.18548	0.0192309	0.0192309	Pou4f1	TRUE	Pou4f1_extended_+/+	Pou4f1_extended_+/+_(281g)	Pou4f1_extended_+/+_(594r)	0.498518	1	0.0728727	4044
118862	chr13:96504382-96504900	Hmgcr	0.0459313	0.0684599	0.00314445	0.00314445	Pou4f1	TRUE	Pou4f1_extended_+/+	Pou4f1_extended_+/+_(281g)	Pou4f1_extended_+/+_(594r)	1.53794	1	0.105982	82854
118863	chr5:14103512-14104445	Gm4128	0.0434756	0.129136	0.00561427	0.00561427	Pou4f1	TRUE	Pou4f1_extended_+/+	Pou4f1_extended_+/+_(281g)	Pou4f1_extended_+/+_(594r)	0.554765	1	0.0735128	204668
118864	chr6:28328806-28330219	Arf5	0.0229856	0.0600234	0.00137967	0.00137967	Pou4f1	TRUE	Pou4f1_extended_+/+	Pou4f1_extended_+/+_(281g)	Pou4f1_extended_+/+_(594r)	0.804275	1	0.0600813	195821
118865	chr1:64345365-64346535	Gm28981	0.0330079	0.186502	0.00615604	0.00615604	Pou4f1	TRUE	Pou4f1_extended_+/+	Pou4f1_extended_+/+_(281g)	Pou4f1_extended_+/+_(594r)	0.572272	1	0.135318	181340
118866	chr6:56158148-56159172	Pde1c	0.0595272	0.626472	0.0372921	0.0372921	Pou4f1	TRUE	Pou4f1_extended_+/+	Pou4f1_extended_+/+_(281g)	Pou4f1_extended_+/+_(594r)	1.08089	1	0.258789	52677
118867	chr15:38093685-38095560	Ubr5	0.0661715	0.145318	0.00961591	0.00961591	Pou4f1	TRUE	Pou4f1_extended_+/+	Pou4f1_extended_+/+_(281g)	Pou4f1_extended_+/+_(594r)	0.430126	1	0.0684973	138407
118868	chr2:73714658-73715878	Atf2	0.0495308	0.0742786	0.00367908	0.00367908	Pou4f1	TRUE	Pou4f1_extended_+/+	Pou4f1_extended_+/+_(281g)	Pou4f1_extended_+/+_(594r)	0.717646	1	0.0579906	168510
118869	chr9:34861436-34862566	Kirrel3	0.00047625	0.628963	0.000299543	0.000299543	Pou4f1	TRUE	Pou4f1_extended_+/+	Pou4f1_extended_+/+_(281g)	Pou4f1_extended_+/+_(594r)	1.59151	1	0.259731	245063
118870	chr4:138452478-138452950	Camk2n1	0.102875	0.234927	0.024168	0.024168	Pou4f1	TRUE	Pou4f1_extended_+/+	Pou4f1_extended_+/+_(281g)	Pou4f1_extended_+/+_(594r)	1.56127	1	0.173242	54863
118871	chr8:5104765-5105979	Slc10a2	0.135247	0.0971504	0.0131394	0.0131394	Pou4f1	TRUE	Pou4f1_extended_+/+	Pou4f1_extended_+/+_(281g)	Pou4f1_extended_+/+_(594r)	0.589251	1	0.063678	17906
118872	chr14:105841704-105842608	Spry2	0.0643148	0.130656	0.00840308	0.00840308	Pou4f1	TRUE	Pou4f1_extended_+/+	Pou4f1_extended_+/+_(281g)	Pou4f1_extended_+/+_(594r)	0.575151	1	0.137963	150689
118873	chr14:104718317-104719361	D130009I18Rik	0.00853523	0.165316	0.00141101	0.00141101	Pou4f1	TRUE	Pou4f1_extended_+/+	Pou4f1_extended_+/+_(281g)	Pou4f1_extended_+/+_(594r)	1.91793	1	0.311636	114885
118874	chr16:5086945-5088329	Ppl	0.0566	0.208813	0.0118188	0.0118188	Pou4f1	TRUE	Pou4f1_extended_+/+	Pou4f1_extended_+/+_(281g)	Pou4f1_extended_+/+_(594r)	0.540383	1	0.111988	176304
118875	chr3:146946402-146947414	Ttll7	0.0403265	0.278089	0.0112144	0.0112144	Pou4f1	TRUE	Pou4f1_extended_+/+	Pou4f1_extended_+/+_(281g)	Pou4f1_extended_+/+_(594r)	0.580017	1	0.129671	132833
118876	chr14:27219495-27220583	Il17rd	0.0227163	0.277984	0.00631477	0.00631477	Pou4f1	TRUE	Pou4f1_extended_+/+	Pou4f1_extended_+/+_(281g)	Pou4f1_extended_+/+_(594r)	0.674114	1	0.154361	189536
118877	chr5:14049975-14050633	Sema3e	0.055504	0.578351	0.0321008	0.0321008	Pou4f1	TRUE	Pou4f1_extended_+/+	Pou4f1_extended_+/+_(281g)	Pou4f1_extended_+/+_(594r)	1.5021	1	0.299915	69238
118878	chr3:105403330-105404468	Kcnd3	0.0106427	0.623281	0.00663338	0.00663338	Pou4f1	TRUE	Pou4f1_extended_+/+	Pou4f1_extended_+/+_(281g)	Pou4f1_extended_+/+_(594r)	3.40127	1	0.328272	5155
118879	chr16:38590828-38591200	Arhgap31	0.0347508	0.307334	0.0106801	0.0106801	Pou4f1	TRUE	Pou4f1_extended_+/+	Pou4f1_extended_+/+_(281g)	Pou4f1_extended_+/+_(594r)	0.771109	1	0.214859	167425
118880	chr16:21830856-21832337	2510009E07Rik	0.0485407	0.117036	0.00568102	0.00568102	Pou4f1	TRUE	Pou4f1_extended_+/+	Pou4f1_extended_+/+_(281g)	Pou4f1_extended_+/+_(594r)	0.564946	1	0.121517	118468
118881	chr4:152342741-152343668	Chd5	0.0807174	0.36694	0.0296184	0.0296184	Pou4f1	TRUE	Pou4f1_extended_+/+	Pou4f1_extended_+/+_(281g)	Pou4f1_extended_+/+_(594r)	0.641799	1	0.182903	29481
118882	chr14:104605432-104606294	Pou4f1	0.0257112	0.301406	0.00774951	0.00774951	Pou4f1	TRUE	Pou4f1_extended_+/+	Pou4f1_extended_+/+_(281g)	Pou4f1_extended_+/+_(594r)	6.51419	1	1	64667
118883	chr13:54924716-54926062	Tspan17	0.0303653	0.0854374	0.00259433	0.00259433	Pou4f1	TRUE	Pou4f1_extended_+/+	Pou4f1_extended_+/+_(281g)	Pou4f1_extended_+/+_(594r)	1.08341	1	0.121193	131811
118884	chr15:95812006-95812996	Gm49173	0.0600914	0.113284	0.00680739	0.00680739	Pou4f1	TRUE	Pou4f1_extended_+/+	Pou4f1_extended_+/+_(281g)	Pou4f1_extended_+/+_(594r)	0.404062	1	0.072678	34257
118885	chr4:107243719-107244522	Lrrc42	0.0306281	0.0619119	0.00189624	0.00189624	Pou4f1	TRUE	Pou4f1_extended_+/+	Pou4f1_extended_+/+_(281g)	Pou4f1_extended_+/+_(594r)	1.37277	1	0.0855962	84104
118886	chr9:48254936-48255567	Nxpe2	0.0556688	0.37672	0.0209716	0.0209716	Pou4f1	TRUE	Pou4f1_extended_+/+	Pou4f1_extended_+/+_(281g)	Pou4f1_extended_+/+_(594r)	0.657911	1	0.202431	166167
118887	chr1:153620801-153621387	Rgs8	0.0299407	0.347108	0.0103926	0.0103926	Pou4f1	TRUE	Pou4f1_extended_+/+	Pou4f1_extended_+/+_(281g)	Pou4f1_extended_+/+_(594r)	0.671962	1	0.170061	114766
118888	chr5:76439233-76440152	Clock	0.0468315	0.245277	0.0114867	0.0114867	Pou4f1	TRUE	Pou4f1_extended_+/+	Pou4f1_extended_+/+_(281g)	Pou4f1_extended_+/+_(594r)	0.938677	1	0.129129	186640
118889	chr17:81550471-81552148	Slc8a1	0.109842	0.529214	0.0581298	0.0581298	Pou4f1	TRUE	Pou4f1_extended_+/+	Pou4f1_extended_+/+_(281g)	Pou4f1_extended_+/+_(594r)	1.80604	1	0.219067	27063
118890	chr2:49695234-49696294	Epc2	0.024676	0.0843123	0.00208049	0.00208049	Pou4f1	TRUE	Pou4f1_extended_+/+	Pou4f1_extended_+/+_(281g)	Pou4f1_extended_+/+_(594r)	1.03468	1	0.060191	139072
118891	chr4:152350089-152352124	Chd5	0.137223	0.3935	0.0539972	0.0539972	Pou4f1	TRUE	Pou4f1_extended_+/+	Pou4f1_extended_+/+_(281g)	Pou4f1_extended_+/+_(594r)	0.641799	1	0.182903	18981
118892	chr9:34918781-34919458	Kirrel3	0.0279884	0.721238	0.0201863	0.0201863	Pou4f1	TRUE	Pou4f1_extended_+/+	Pou4f1_extended_+/+_(281g)	Pou4f1_extended_+/+_(594r)	1.59151	1	0.259731	75108
118893	chr14:105688935-105689339	9330188P03Rik	0.0859312	0.323343	0.0277852	0.0277852	Pou4f1	TRUE	Pou4f1_extended_+/+	Pou4f1_extended_+/+_(281g)	Pou4f1_extended_+/+_(594r)	0.46568	1	0.144628	96637
118894	chr8:90245882-90246484	Tox3	0.0538669	0.636424	0.0342822	0.0342822	Pou4f1	TRUE	Pou4f1_extended_+/+	Pou4f1_extended_+/+_(281g)	Pou4f1_extended_+/+_(594r)	1.79562	1	0.32918	41682
118895	chr5:9077658-9078030	Tmem243	0.0614757	0.0935799	0.00575289	0.00575289	Pou4f1	TRUE	Pou4f1_extended_+/+	Pou4f1_extended_+/+_(281g)	Pou4f1_extended_+/+_(594r)	0.61694	1	0.0824475	172347
118896	chr1:57261046-57262246	1700066M21Rik	0.0709276	0.119601	0.008483	0.008483	Pou4f1	TRUE	Pou4f1_extended_+/+	Pou4f1_extended_+/+_(281g)	Pou4f1_extended_+/+_(594r)	0.773892	1	0.0971087	94982
118897	chr2:32177050-32178052	Dnm1	0.0856967	0.155796	0.0133512	0.0133512	Pou4f1	TRUE	Pou4f1_extended_+/+	Pou4f1_extended_+/+_(281g)	Pou4f1_extended_+/+_(594r)	0.921541	1	0.075143	59768
118898	chr11:12421381-12422602	Cobl	0.0699564	0.23864	0.0166944	0.0166944	Pou4f1	TRUE	Pou4f1_extended_+/+	Pou4f1_extended_+/+_(281g)	Pou4f1_extended_+/+_(594r)	0.409662	1	0.166594	162479
118899	chr5:149335581-149336438	Uspl1	0.0393556	0.106314	0.00418403	0.00418403	Pou4f1	TRUE	Pou4f1_extended_+/+	Pou4f1_extended_+/+_(281g)	Pou4f1_extended_+/+_(594r)	0.467057	1	0.0571921	93953
118900	chr15:95788806-95789342	Ano6	0.0584942	0.551402	0.0322539	0.0322539	Pou4f1	TRUE	Pou4f1_extended_+/+	Pou4f1_extended_+/+_(281g)	Pou4f1_extended_+/+_(594r)	0.826507	1	0.257728	157866
118901	chr13:109933691-109934748	Pde4d	0.00537394	0.661282	0.00355368	0.00355368	Pou4f1	TRUE	Pou4f1_extended_+/+	Pou4f1_extended_+/+_(281g)	Pou4f1_extended_+/+_(594r)	0.611754	1	0.282547	228592
118902	chr9:34334803-34335928	Kirrel3	5.56067419205e-05	0.19728	1.09701086654277e-05	1.09701086654277e-05	Pou4f1	TRUE	Pou4f1_extended_+/+	Pou4f1_extended_+/+_(281g)	Pou4f1_extended_+/+_(594r)	1.59151	1	0.259731	182818
118903	chr13:96709439-96711303	Hmgcr	0.0790646	0.153989	0.012175	0.012175	Pou4f1	TRUE	Pou4f1_extended_+/+	Pou4f1_extended_+/+_(281g)	Pou4f1_extended_+/+_(594r)	1.53794	1	0.105982	34916
118904	chr1:194920349-194921223	Cd34	0.0477821	0.288618	0.0137908	0.0137908	Pou4f1	TRUE	Pou4f1_extended_+/+	Pou4f1_extended_+/+_(281g)	Pou4f1_extended_+/+_(594r)	1.16925	1	0.177197	103597
118905	chr13:109610996-109612575	Pde4d	0.000263879	0.63972	0.000168809	0.000168809	Pou4f1	TRUE	Pou4f1_extended_+/+	Pou4f1_extended_+/+_(281g)	Pou4f1_extended_+/+_(594r)	0.611754	1	0.282547	255985
118906	chr5:14025123-14026942	Gm4128	0.0419798	0.147868	0.00620747	0.00620747	Pou4f1	TRUE	Pou4f1_extended_+/+	Pou4f1_extended_+/+_(281g)	Pou4f1_extended_+/+_(594r)	0.554765	1	0.0735128	156775
118907	chr8:78315280-78316257	Ttc29	0.098097	0.495454	0.0486026	0.0486026	Pou4f1	TRUE	Pou4f1_extended_+/+	Pou4f1_extended_+/+_(281g)	Pou4f1_extended_+/+_(594r)	0.881025	1	0.245564	64268
118908	chr9:52719538-52720489	AI593442	0.0559312	0.203147	0.0113622	0.0113622	Pou4f1	TRUE	Pou4f1_extended_+/+	Pou4f1_extended_+/+_(281g)	Pou4f1_extended_+/+_(594r)	0.395818	1	0.0981459	79685
118909	chr5:76439233-76440152	Gm7271	0.0762925	0.63796	0.0486715	0.0486715	Pou4f1	TRUE	Pou4f1_extended_+/+	Pou4f1_extended_+/+_(281g)	Pou4f1_extended_+/+_(594r)	1.44669	1	0.367879	109172
118910	chr12:3928781-3929383	Efr3b	0.0289476	0.293639	0.00850015	0.00850015	Pou4f1	TRUE	Pou4f1_extended_+/+	Pou4f1_extended_+/+_(281g)	Pou4f1_extended_+/+_(594r)	0.657653	1	0.178555	209161
118911	chr10:37138592-37139260	Marcks	0.168359	0.267457	0.0450288	0.0450288	Pou4f1	TRUE	Pou4f1_extended_+/+	Pou4f1_extended_+/+_(281g)	Pou4f1_extended_+/+_(594r)	0.465162	1	0.0893802	9197
118912	chr2:28328286-28329843	Olfm1	0.0614855	0.378896	0.0232966	0.0232966	Pou4f1	TRUE	Pou4f1_extended_+/+	Pou4f1_extended_+/+_(281g)	Pou4f1_extended_+/+_(594r)	0.769328	1	0.155678	56552
118913	chr3:105379237-105380422	Kcnd3	0.0217838	0.636447	0.0138642	0.0138642	Pou4f1	TRUE	Pou4f1_extended_+/+	Pou4f1_extended_+/+_(281g)	Pou4f1_extended_+/+_(594r)	3.40127	1	0.328272	69344
118914	chr11:63096128-63097127	Pmp22	0.0348133	0.374536	0.0130389	0.0130389	Pou4f1	TRUE	Pou4f1_extended_+/+	Pou4f1_extended_+/+_(281g)	Pou4f1_extended_+/+_(594r)	1.22112	1	0.238484	81456
118915	chr9:114554215-114555504	Trim71	0.0767365	0.174131	0.0133622	0.0133622	Pou4f1	TRUE	Pou4f1_extended_+/+	Pou4f1_extended_+/+_(281g)	Pou4f1_extended_+/+_(594r)	0.641711	1	0.1097	26040
118916	chr1:169659618-169660843	Rgs5	0.11809	0.399689	0.0471993	0.0471993	Pou4f1	TRUE	Pou4f1_extended_+/+	Pou4f1_extended_+/+_(281g)	Pou4f1_extended_+/+_(594r)	0.932438	1	0.16243	34184
118917	chr15:95762859-95764296	Ano6	0.0394737	0.505272	0.0199449	0.0199449	Pou4f1	TRUE	Pou4f1_extended_+/+	Pou4f1_extended_+/+_(281g)	Pou4f1_extended_+/+_(594r)	0.826507	1	0.257728	133988
118918	chr5:127499017-127500337	Tmem132c	0.0204252	0.487835	0.00996413	0.00996413	Pou4f1	TRUE	Pou4f1_extended_+/+	Pou4f1_extended_+/+_(281g)	Pou4f1_extended_+/+_(594r)	0.877111	1	0.286586	81242
118919	chr1:64143023-64144156	Gm28981	0.0328904	0.206561	0.00679386	0.00679386	Pou4f1	TRUE	Pou4f1_extended_+/+	Pou4f1_extended_+/+_(281g)	Pou4f1_extended_+/+_(594r)	0.572272	1	0.135318	223199
118920	chr9:77780310-77782057	Gclc	0.0639629	0.130131	0.00832356	0.00832356	Pou4f1	TRUE	Pou4f1_extended_+/+	Pou4f1_extended_+/+_(281g)	Pou4f1_extended_+/+_(594r)	0.877735	1	0.0939756	13288
118921	chr18:14021268-14021910	Zfp521	0.00761785	0.735785	0.0056051	0.0056051	Pou4f1	TRUE	Pou4f1_extended_+/+	Pou4f1_extended_+/+_(281g)	Pou4f1_extended_+/+_(594r)	6.03792	1	0.341974	88409
118922	chr12:86672392-86673730	Angel1	0.0388752	0.0552351	0.00214728	0.00214728	Pou4f1	TRUE	Pou4f1_extended_+/+	Pou4f1_extended_+/+_(281g)	Pou4f1_extended_+/+_(594r)	0.700983	1	0.0566978	43118
118923	chr2:13078026-13079254	Rsu1	0.0650165	0.327255	0.0212769	0.0212769	Pou4f1	TRUE	Pou4f1_extended_+/+	Pou4f1_extended_+/+_(281g)	Pou4f1_extended_+/+_(594r)	0.522594	1	0.169201	20541
118924	chr7:83921760-83922949	Gm39043	0.0537761	0.0882736	0.00474701	0.00474701	Pou4f1	TRUE	Pou4f1_extended_+/+	Pou4f1_extended_+/+_(281g)	Pou4f1_extended_+/+_(594r)	0.57047	1	0.0722842	179998
118925	chr3:105356456-105356797	Kcnd3	0.00749364	0.43646	0.00327068	0.00327068	Pou4f1	TRUE	Pou4f1_extended_+/+	Pou4f1_extended_+/+_(281g)	Pou4f1_extended_+/+_(594r)	3.40127	1	0.328272	133870
118926	chr12:113304585-113306204	Ighg2c	0.055335	0.160201	0.00886472	0.00886472	Pou4f1	TRUE	Pou4f1_extended_+/+	Pou4f1_extended_+/+_(281g)	Pou4f1_extended_+/+_(594r)	0.634218	1	0.0959531	108897
118927	chr10:53521870-53522742	Gm20597	0.0694555	0.125902	0.00874456	0.00874456	Pou4f1	TRUE	Pou4f1_extended_+/+	Pou4f1_extended_+/+_(281g)	Pou4f1_extended_+/+_(594r)	0.619227	1	0.107552	89376
118928	chr13:67613440-67613875	Zfp729a	0.0804283	0.125182	0.0100682	0.0100682	Pou4f1	TRUE	Pou4f1_extended_+/+	Pou4f1_extended_+/+_(281g)	Pou4f1_extended_+/+_(594r)	0.793372	1	0.102395	81609
118929	chr8:128361609-128362346	Nrp1	0.125567	0.762243	0.0957129	0.0957129	Pou4f1	TRUE	Pou4f1_extended_+/+	Pou4f1_extended_+/+_(281g)	Pou4f1_extended_+/+_(594r)	0.599236	1	0.254396	30147
118930	chr9:34596718-34598172	Kirrel3	0.0438688	0.705293	0.0309404	0.0309404	Pou4f1	TRUE	Pou4f1_extended_+/+	Pou4f1_extended_+/+_(281g)	Pou4f1_extended_+/+_(594r)	1.59151	1	0.259731	59355
118931	chr4:148935047-148936141	Casz1	0.00509404	0.68608	0.00349492	0.00349492	Pou4f1	TRUE	Pou4f1_extended_+/+	Pou4f1_extended_+/+_(281g)	Pou4f1_extended_+/+_(594r)	0.843324	1	0.267328	213716
118932	chr3:146829680-146831146	Ttll7	0.0327288	0.266547	0.00872377	0.00872377	Pou4f1	TRUE	Pou4f1_extended_+/+	Pou4f1_extended_+/+_(281g)	Pou4f1_extended_+/+_(594r)	0.580017	1	0.129671	165047
118933	chr7:24689411-24690262	Ceacam10	0.109911	0.228172	0.0250786	0.0250786	Pou4f1	TRUE	Pou4f1_extended_+/+	Pou4f1_extended_+/+_(281g)	Pou4f1_extended_+/+_(594r)	0.946104	1	0.128774	44495
118934	chr2:105799999-105802108	Elp4	0.0561855	0.0631555	0.00354842	0.00354842	Pou4f1	TRUE	Pou4f1_extended_+/+	Pou4f1_extended_+/+_(281g)	Pou4f1_extended_+/+_(594r)	0.825345	1	0.0601971	126340
118935	chr6:29898370-29899617	Strip2	0.0244571	0.0887379	0.00217027	0.00217027	Pou4f1	TRUE	Pou4f1_extended_+/+	Pou4f1_extended_+/+_(281g)	Pou4f1_extended_+/+_(594r)	0.61683	1	0.110637	147332
118936	chr9:20533609-20534761	Zfp560	0.071559	0.0883924	0.00632527	0.00632527	Pou4f1	TRUE	Pou4f1_extended_+/+	Pou4f1_extended_+/+_(281g)	Pou4f1_extended_+/+_(594r)	0.41452	1	0.0812463	132701
118937	chr19:56475731-56476172	Nhlrc2	0.0844353	0.149593	0.012631	0.012631	Pou4f1	TRUE	Pou4f1_extended_+/+	Pou4f1_extended_+/+_(281g)	Pou4f1_extended_+/+_(594r)	0.808397	1	0.117876	98986
118938	chr5:129165290-129166881	Adgrd1	0.0618061	0.274142	0.0169436	0.0169436	Pou4f1	TRUE	Pou4f1_extended_+/+	Pou4f1_extended_+/+_(281g)	Pou4f1_extended_+/+_(594r)	0.445074	1	0.170632	143311
118939	chr9:34741952-34742877	Kirrel3	0.0269217	0.687535	0.0185096	0.0185096	Pou4f1	TRUE	Pou4f1_extended_+/+	Pou4f1_extended_+/+_(281g)	Pou4f1_extended_+/+_(594r)	1.59151	1	0.259731	142010
118940	chr16:44068889-44069592	Gramd1c	0.0469023	0.126258	0.0059218	0.0059218	Pou4f1	TRUE	Pou4f1_extended_+/+	Pou4f1_extended_+/+_(281g)	Pou4f1_extended_+/+_(594r)	1.09584	1	0.121078	46045
118941	chr8:78000772-78002777	Gm29895	0.0370421	0.151554	0.00561389	0.00561389	Pou4f1	TRUE	Pou4f1_extended_+/+	Pou4f1_extended_+/+_(281g)	Pou4f1_extended_+/+_(594r)	0.548639	1	0.0909148	210440
118942	chr14:27087427-27088545	Il17rd	0.0213836	0.24238	0.00518295	0.00518295	Pou4f1	TRUE	Pou4f1_extended_+/+	Pou4f1_extended_+/+_(281g)	Pou4f1_extended_+/+_(594r)	0.674114	1	0.154361	190966
118943	chr10:100451303-100451832	Tmtc3	0.0558054	0.0705786	0.00393867	0.00393867	Pou4f1	TRUE	Pou4f1_extended_+/+	Pou4f1_extended_+/+_(281g)	Pou4f1_extended_+/+_(594r)	1.51799	1	0.0689514	41821
118944	chr3:68350280-68351969	Schip1	0.00918756	0.642889	0.00590658	0.00590658	Pou4f1	TRUE	Pou4f1_extended_+/+	Pou4f1_extended_+/+_(281g)	Pou4f1_extended_+/+_(594r)	0.964043	1	0.255364	179053
118945	chr12:8659002-8659860	Slc7a15	0.10858	0.295993	0.0321389	0.0321389	Pou4f1	TRUE	Pou4f1_extended_+/+	Pou4f1_extended_+/+_(281g)	Pou4f1_extended_+/+_(594r)	0.622812	1	0.165455	13185
118946	chr9:34446473-34449638	Kirrel3	0.00408929	0.470313	0.00192325	0.00192325	Pou4f1	TRUE	Pou4f1_extended_+/+	Pou4f1_extended_+/+_(281g)	Pou4f1_extended_+/+_(594r)	1.59151	1	0.259731	198201
118947	chr5:127336972-127337522	Tmem132c	0.052097	0.605041	0.0315208	0.0315208	Pou4f1	TRUE	Pou4f1_extended_+/+	Pou4f1_extended_+/+_(281g)	Pou4f1_extended_+/+_(594r)	0.877111	1	0.286586	72677
118948	chr2:13280776-13281741	Rsu1	0.0719398	0.350978	0.0252493	0.0252493	Pou4f1	TRUE	Pou4f1_extended_+/+	Pou4f1_extended_+/+_(281g)	Pou4f1_extended_+/+_(594r)	0.522594	1	0.169201	45720
118949	chr7:138290472-138291289	Tcerg1l	0.073163	0.469941	0.0343823	0.0343823	Pou4f1	TRUE	Pou4f1_extended_+/+	Pou4f1_extended_+/+_(281g)	Pou4f1_extended_+/+_(594r)	1.08893	1	0.238114	75182
118950	chr6:96968510-96969643	Tafa4	0.0202316	0.685632	0.0138715	0.0138715	Pou4f1	TRUE	Pou4f1_extended_+/+	Pou4f1_extended_+/+_(281g)	Pou4f1_extended_+/+_(594r)	3.30357	1	0.379668	51191
118951	chr15:99116474-99117459	C1ql4	0.0521451	0.139801	0.00728992	0.00728992	Pou4f1	TRUE	Pou4f1_extended_+/+	Pou4f1_extended_+/+_(281g)	Pou4f1_extended_+/+_(594r)	0.720054	1	0.103556	176573
118952	chr13:109300895-109301447	Pde4d	0.00487246	0.656602	0.00319926	0.00319926	Pou4f1	TRUE	Pou4f1_extended_+/+	Pou4f1_extended_+/+_(281g)	Pou4f1_extended_+/+_(594r)	0.611754	1	0.282547	46011
118953	chr5:118673614-118674731	Med13l	0.021906	0.0973618	0.00213281	0.00213281	Pou4f1	TRUE	Pou4f1_extended_+/+	Pou4f1_extended_+/+_(281g)	Pou4f1_extended_+/+_(594r)	0.623359	1	0.102098	188668
118954	chr11:53696285-53697446	Rad50	0.0636424	0.051691	0.00328974	0.00328974	Pou4f1	TRUE	Pou4f1_extended_+/+	Pou4f1_extended_+/+_(281g)	Pou4f1_extended_+/+_(594r)	0.836597	1	0.0649164	163119
118955	chr5:91908634-91909729	G3bp2	0.0380761	0.0501956	0.00191125	0.00191125	Pou4f1	TRUE	Pou4f1_extended_+/+	Pou4f1_extended_+/+_(281g)	Pou4f1_extended_+/+_(594r)	0.611707	1	0.0621748	168453
118956	chr4:145085656-145086953	Vps13d	0.0901534	0.207986	0.0187506	0.0187506	Pou4f1	TRUE	Pou4f1_extended_+/+	Pou4f1_extended_+/+_(281g)	Pou4f1_extended_+/+_(594r)	0.68598	1	0.0980101	62335
118957	chr10:25631107-25632202	Epb41l2	0.0774369	0.234255	0.01814	0.01814	Pou4f1	TRUE	Pou4f1_extended_+/+	Pou4f1_extended_+/+_(281g)	Pou4f1_extended_+/+_(594r)	0.485449	1	0.192562	137290
118958	chr14:55475557-55475888	Emc9	0.0324878	0.118505	0.00384997	0.00384997	Pou4f1	TRUE	Pou4f1_extended_+/+	Pou4f1_extended_+/+_(281g)	Pou4f1_extended_+/+_(594r)	0.470471	1	0.0622522	221209
118959	chr6:52042295-52043108	Hoxaas2	0.0651884	0.106161	0.00692043	0.00692043	Pou4f1	TRUE	Pou4f1_extended_+/+	Pou4f1_extended_+/+_(281g)	Pou4f1_extended_+/+_(594r)	1.18515	1	0.0618414	80016
118960	chr13:110102424-110104801	Pde4d	0.000789357	0.47604	0.000375765	0.000375765	Pou4f1	TRUE	Pou4f1_extended_+/+	Pou4f1_extended_+/+_(281g)	Pou4f1_extended_+/+_(594r)	0.611754	1	0.282547	206417
118961	chr5:127694928-127695752	Tmem132c	0.0180992	0.583975	0.0105695	0.0105695	Pou4f1	TRUE	Pou4f1_extended_+/+	Pou4f1_extended_+/+_(281g)	Pou4f1_extended_+/+_(594r)	0.877111	1	0.286586	46265
118962	chr11:109709232-109709518	Prkar1a	0.0752374	0.0740445	0.00557091	0.00557091	Pou4f1	TRUE	Pou4f1_extended_+/+	Pou4f1_extended_+/+_(281g)	Pou4f1_extended_+/+_(594r)	0.567966	1	0.115499	85557
118963	chr16:59675776-59676547	Crybg3	0.0372008	0.453093	0.0168554	0.0168554	Pou4f1	TRUE	Pou4f1_extended_+/+	Pou4f1_extended_+/+_(281g)	Pou4f1_extended_+/+_(594r)	1.06235	1	0.270534	91375
118964	chr19:56422458-56423822	Nhlrc2	0.0600623	0.185848	0.0111625	0.0111625	Pou4f1	TRUE	Pou4f1_extended_+/+	Pou4f1_extended_+/+_(281g)	Pou4f1_extended_+/+_(594r)	0.808397	1	0.117876	60897
118965	chr9:35027747-35028385	Kirrel3	8.60095036529327e-05	0.404458	3.47871920950425e-05	3.47871920950425e-05	Pou4f1	TRUE	Pou4f1_extended_+/+	Pou4f1_extended_+/+_(281g)	Pou4f1_extended_+/+_(594r)	1.59151	1	0.259731	213641
118966	chr14:47996067-47997408	Peli2	0.0788339	0.414594	0.0326841	0.0326841	Pou4f1	TRUE	Pou4f1_extended_+/+	Pou4f1_extended_+/+_(281g)	Pou4f1_extended_+/+_(594r)	1.25093	1	0.312667	118043
118967	chr11:82295165-82296110	Ccl1	0.130239	0.308823	0.040221	0.040221	Pou4f1	TRUE	Pou4f1_extended_+/+	Pou4f1_extended_+/+_(281g)	Pou4f1_extended_+/+_(594r)	0.569619	1	0.175054	5254
118968	chr3:32236401-32237648	Zmat3	0.022708	0.0624635	0.00141842	0.00141842	Pou4f1	TRUE	Pou4f1_extended_+/+	Pou4f1_extended_+/+_(281g)	Pou4f1_extended_+/+_(594r)	1.88812	1	0.0513184	107038
118969	chr9:77673490-77674846	Gclc	0.0573814	0.138388	0.00794087	0.00794087	Pou4f1	TRUE	Pou4f1_extended_+/+	Pou4f1_extended_+/+_(281g)	Pou4f1_extended_+/+_(594r)	0.877735	1	0.0939756	135539
118970	chrX:6750715-6751118	Dgkk	0.0527857	0.47325	0.0249808	0.0249808	Pou4f1	TRUE	Pou4f1_extended_+/+	Pou4f1_extended_+/+_(281g)	Pou4f1_extended_+/+_(594r)	0.776374	1	0.246387	152570
118971	chr10:89688047-89688769	Slc17a8	0.105163	0.461181	0.048499	0.048499	Pou4f1	TRUE	Pou4f1_extended_+/+	Pou4f1_extended_+/+_(281g)	Pou4f1_extended_+/+_(594r)	0.835941	1	0.275126	54568
118972	chr4:134477916-134478395	Stmn1	0.0213741	0.138329	0.00295667	0.00295667	Pou4f1	TRUE	Pou4f1_extended_+/+	Pou4f1_extended_+/+_(281g)	Pou4f1_extended_+/+_(594r)	0.881948	1	0.142938	103679
118973	chr4:149043903-149044675	Casz1	0.028445	0.665344	0.0189257	0.0189257	Pou4f1	TRUE	Pou4f1_extended_+/+	Pou4f1_extended_+/+_(281g)	Pou4f1_extended_+/+_(594r)	0.843324	1	0.267328	151592
118974	chr2:164548805-164551039	Gm14317	0.0431342	0.287405	0.012397	0.012397	Pou4f1	TRUE	Pou4f1_extended_+/+	Pou4f1_extended_+/+_(281g)	Pou4f1_extended_+/+_(594r)	0.805446	1	0.173913	204760
118975	chr14:54333454-54334284	Lrp10	0.0396941	0.0662996	0.0026317	0.0026317	Pou4f1	TRUE	Pou4f1_extended_+/+	Pou4f1_extended_+/+_(281g)	Pou4f1_extended_+/+_(594r)	0.373899	1	0.0562363	221278
118976	chr1:57242569-57244582	1700066M21Rik	0.0336994	0.112814	0.00380176	0.00380176	Pou4f1	TRUE	Pou4f1_extended_+/+	Pou4f1_extended_+/+_(281g)	Pou4f1_extended_+/+_(594r)	0.773892	1	0.0971087	175087
118977	chr5:129075388-129076497	Adgrd1	0.0467243	0.289388	0.0135215	0.0135215	Pou4f1	TRUE	Pou4f1_extended_+/+	Pou4f1_extended_+/+_(281g)	Pou4f1_extended_+/+_(594r)	0.445074	1	0.170632	113121
118978	chr15:80325245-80326546	Cacna1i	0.140185	0.493298	0.0691531	0.0691531	Pou4f1	TRUE	Pou4f1_extended_+/+	Pou4f1_extended_+/+_(281g)	Pou4f1_extended_+/+_(594r)	0.673692	1	0.259874	30016
118979	chr4:148710184-148710923	Casz1	0.045719	0.682787	0.0312163	0.0312163	Pou4f1	TRUE	Pou4f1_extended_+/+	Pou4f1_extended_+/+_(281g)	Pou4f1_extended_+/+_(594r)	0.843324	1	0.267328	154468
118980	chr14:104605432-104606294	Rnf219	0.0402243	0.0930976	0.00374479	0.00374479	Pou4f1	TRUE	Pou4f1_extended_+/+	Pou4f1_extended_+/+_(281g)	Pou4f1_extended_+/+_(594r)	1.80718	1	0.0980768	132749
118981	chr3:105510078-105510942	Kcnd3	0.035703	0.722735	0.0258038	0.0258038	Pou4f1	TRUE	Pou4f1_extended_+/+	Pou4f1_extended_+/+_(281g)	Pou4f1_extended_+/+_(594r)	3.40127	1	0.328272	20156
118982	chr3:107054162-107055428	AI504432	0.0674613	0.280578	0.0189281	0.0189281	Pou4f1	TRUE	Pou4f1_extended_+/+	Pou4f1_extended_+/+_(281g)	Pou4f1_extended_+/+_(594r)	0.71033	1	0.160752	90123
118983	chr5:14044063-14045615	Gm4128	0.0548863	0.141729	0.007779	0.007779	Pou4f1	TRUE	Pou4f1_extended_+/+	Pou4f1_extended_+/+_(281g)	Pou4f1_extended_+/+_(594r)	0.554765	1	0.0735128	80528
118984	chr13:109743768-109744439	Pde4d	0.000551509	0.213143	0.00011755	0.00011755	Pou4f1	TRUE	Pou4f1_extended_+/+	Pou4f1_extended_+/+_(281g)	Pou4f1_extended_+/+_(594r)	0.611754	1	0.282547	254491
118985	chr16:59440828-59442096	Crybg3	0.146669	0.456239	0.0669162	0.0669162	Pou4f1	TRUE	Pou4f1_extended_+/+	Pou4f1_extended_+/+_(281g)	Pou4f1_extended_+/+_(594r)	1.06235	1	0.270534	5293
118986	chr5:118797889-118798640	Med13l	0.0205464	0.116159	0.00238665	0.00238665	Pou4f1	TRUE	Pou4f1_extended_+/+	Pou4f1_extended_+/+_(281g)	Pou4f1_extended_+/+_(594r)	0.623359	1	0.102098	8754
118987	chr2:164540327-164540546	Gm14317	0.0645426	0.38549	0.0248805	0.0248805	Pou4f1	TRUE	Pou4f1_extended_+/+	Pou4f1_extended_+/+_(281g)	Pou4f1_extended_+/+_(594r)	0.805446	1	0.173913	97095
118988	chr9:34942529-34943660	Kirrel3	0.000147062	0.451243	6.63604749185129e-05	6.63604749185129e-05	Pou4f1	TRUE	Pou4f1_extended_+/+	Pou4f1_extended_+/+_(281g)	Pou4f1_extended_+/+_(594r)	1.59151	1	0.259731	108016
118989	chr13:109576626-109578933	Pde4d	0.00504286	0.578528	0.00291744	0.00291744	Pou4f1	TRUE	Pou4f1_extended_+/+	Pou4f1_extended_+/+_(281g)	Pou4f1_extended_+/+_(594r)	0.611754	1	0.282547	222599
118990	chr15:95765205-95765609	Ano6	0.0889829	0.629824	0.0560436	0.0560436	Pou4f1	TRUE	Pou4f1_extended_+/+	Pou4f1_extended_+/+_(281g)	Pou4f1_extended_+/+_(594r)	0.826507	1	0.257728	99311
118991	chr4:107096127-107097916	Lrrc42	0.0308557	0.0803913	0.00248053	0.00248053	Pou4f1	TRUE	Pou4f1_extended_+/+	Pou4f1_extended_+/+_(281g)	Pou4f1_extended_+/+_(594r)	1.37277	1	0.0855962	52014
118992	chr14:70836036-70837913	Gfra2	0.135002	0.752488	0.101588	0.101588	Pou4f1	TRUE	Pou4f1_extended_+/+	Pou4f1_extended_+/+_(281g)	Pou4f1_extended_+/+_(594r)	0.570506	1	0.287681	19546
118993	chr6:56674490-56675111	Pde1c	0.00265551	0.583707	0.00155004	0.00155004	Pou4f1	TRUE	Pou4f1_extended_+/+	Pou4f1_extended_+/+_(281g)	Pou4f1_extended_+/+_(594r)	1.08089	1	0.258789	188171
118994	chr2:49670729-49672588	Epc2	0.0510434	0.0742202	0.00378845	0.00378845	Pou4f1	TRUE	Pou4f1_extended_+/+	Pou4f1_extended_+/+_(281g)	Pou4f1_extended_+/+_(594r)	1.03468	1	0.060191	140911
118995	chr6:71149385-71150458	Smyd1	0.0298636	0.0686566	0.00205033	0.00205033	Pou4f1	TRUE	Pou4f1_extended_+/+	Pou4f1_extended_+/+_(281g)	Pou4f1_extended_+/+_(594r)	0.806718	1	0.0623356	141000
118996	chr11:75218755-75220846	Rpa1	0.0333827	0.151639	0.00506213	0.00506213	Pou4f1	TRUE	Pou4f1_extended_+/+	Pou4f1_extended_+/+_(281g)	Pou4f1_extended_+/+_(594r)	0.669144	1	0.137162	108439
118997	chr1:51175579-51176914	9330175M20Rik	0.0352379	0.215569	0.0075962	0.0075962	Pou4f1	TRUE	Pou4f1_extended_+/+	Pou4f1_extended_+/+_(281g)	Pou4f1_extended_+/+_(594r)	1.00312	1	0.146884	185570
118998	chr3:146837358-146838335	Ttll7	0.0364251	0.279343	0.0101751	0.0101751	Pou4f1	TRUE	Pou4f1_extended_+/+	Pou4f1_extended_+/+_(281g)	Pou4f1_extended_+/+_(594r)	0.580017	1	0.129671	138374
118999	chr8:35416215-35417726	Ppp1r3b	0.0546396	0.191721	0.0104756	0.0104756	Pou4f1	TRUE	Pou4f1_extended_+/+	Pou4f1_extended_+/+_(281g)	Pou4f1_extended_+/+_(594r)	0.80589	1	0.117097	133091
119000	chr12:40132858-40135780	Scin	0.0947994	0.456969	0.0433204	0.0433204	Pou4f1	TRUE	Pou4f1_extended_+/+	Pou4f1_extended_+/+_(281g)	Pou4f1_extended_+/+_(594r)	0.882196	1	0.244597	6678
119001	chr3:32282508-32283803	Zmat3	0.0473881	0.0544701	0.00258123	0.00258123	Pou4f1	TRUE	Pou4f1_extended_+/+	Pou4f1_extended_+/+_(281g)	Pou4f1_extended_+/+_(594r)	1.88812	1	0.0513184	128713
119002	chr9:114515274-114517074	Trim71	0.0579709	0.181548	0.0105245	0.0105245	Pou4f1	TRUE	Pou4f1_extended_+/+	Pou4f1_extended_+/+_(281g)	Pou4f1_extended_+/+_(594r)	0.641711	1	0.1097	114992
119003	chr13:109062841-109063694	Pde4d	0.00253187	0.373937	0.000946761	0.000946761	Pou4f1	TRUE	Pou4f1_extended_+/+	Pou4f1_extended_+/+_(281g)	Pou4f1_extended_+/+_(594r)	0.611754	1	0.282547	236358
119004	chr13:63189443-63190659	Fancc	0.0613289	0.0719119	0.00441028	0.00441028	Pou4f1	TRUE	Pou4f1_extended_+/+	Pou4f1_extended_+/+_(281g)	Pou4f1_extended_+/+_(594r)	0.428003	1	0.0862959	120732
119005	chr12:85461860-85462846	Tmed10	0.0315819	0.0546306	0.00172534	0.00172534	Pou4f1	TRUE	Pou4f1_extended_+/+	Pou4f1_extended_+/+_(281g)	Pou4f1_extended_+/+_(594r)	0.904225	1	0.0518422	119554
119006	chr14:27074818-27076705	Il17rd	0.0941017	0.338674	0.0318698	0.0318698	Pou4f1	TRUE	Pou4f1_extended_+/+	Pou4f1_extended_+/+_(281g)	Pou4f1_extended_+/+_(594r)	0.674114	1	0.154361	79951
119007	chrX:140735842-140736696	Mid2	0.0758454	0.107046	0.00811893	0.00811893	Pou4f1	TRUE	Pou4f1_extended_+/+	Pou4f1_extended_+/+_(281g)	Pou4f1_extended_+/+_(594r)	1.20189	1	0.071243	53054
119008	chr13:108334932-108336427	Pde4d	3.99258650226329e-05	0.352794	1.4085590856586e-05	1.4085590856586e-05	Pou4f1	TRUE	Pou4f1_extended_+/+	Pou4f1_extended_+/+_(281g)	Pou4f1_extended_+/+_(594r)	0.611754	1	0.282547	95042
119009	chr8:24610329-24610959	Adam5	0.124406	0.196935	0.0244999	0.0244999	Pou4f1	TRUE	Pou4f1_extended_+/+	Pou4f1_extended_+/+_(281g)	Pou4f1_extended_+/+_(594r)	0.580681	1	0.0947063	28417
119010	chr3:68078996-68079515	Schip1	0.000857037	0.541756	0.000464304	0.000464304	Pou4f1	TRUE	Pou4f1_extended_+/+	Pou4f1_extended_+/+_(281g)	Pou4f1_extended_+/+_(594r)	0.964043	1	0.255364	225156
119011	chr16:17497536-17498148	Ccdc74a	0.0750414	0.24174	0.0181405	0.0181405	Pou4f1	TRUE	Pou4f1_extended_+/+	Pou4f1_extended_+/+_(281g)	Pou4f1_extended_+/+_(594r)	0.878792	1	0.130891	114154
119012	chr5:144438916-144439956	Nptx2	0.0409733	0.0670303	0.00274646	0.00274646	Pou4f1	TRUE	Pou4f1_extended_+/+	Pou4f1_extended_+/+_(281g)	Pou4f1_extended_+/+_(594r)	0.794296	1	0.136036	110563
119013	chr1:64395240-64395597	Gm28981	0.0813065	0.227203	0.0184731	0.0184731	Pou4f1	TRUE	Pou4f1_extended_+/+	Pou4f1_extended_+/+_(281g)	Pou4f1_extended_+/+_(594r)	0.572272	1	0.135318	124052
119014	chr12:4838950-4839736	Fkbp1b	0.0895171	0.0993415	0.00889277	0.00889277	Pou4f1	TRUE	Pou4f1_extended_+/+	Pou4f1_extended_+/+_(281g)	Pou4f1_extended_+/+_(594r)	1.52487	1	0.105664	25131
119015	chr13:108303051-108304372	Pde4d	0.000506604	0.568587	0.000288049	0.000288049	Pou4f1	TRUE	Pou4f1_extended_+/+	Pou4f1_extended_+/+_(281g)	Pou4f1_extended_+/+_(594r)	0.611754	1	0.282547	259103
119016	chr14:104923429-104924674	D130009I18Rik	0.00426852	0.19273	0.000822672	0.000822672	Pou4f1	TRUE	Pou4f1_extended_+/+	Pou4f1_extended_+/+_(281g)	Pou4f1_extended_+/+_(594r)	1.91793	1	0.311636	147650
119017	chr14:55499273-55501695	Carmil3	0.0775229	0.118765	0.00920704	0.00920704	Pou4f1	TRUE	Pou4f1_extended_+/+	Pou4f1_extended_+/+_(281g)	Pou4f1_extended_+/+_(594r)	0.965404	1	0.0795212	45881
119018	chr6:56291370-56292827	Pde1c	0.00376069	0.354221	0.00133211	0.00133211	Pou4f1	TRUE	Pou4f1_extended_+/+	Pou4f1_extended_+/+_(281g)	Pou4f1_extended_+/+_(594r)	1.08089	1	0.258789	173468
119019	chr3:68824381-68825515	1110032F04Rik	0.0641524	0.180555	0.011583	0.011583	Pou4f1	TRUE	Pou4f1_extended_+/+	Pou4f1_extended_+/+_(281g)	Pou4f1_extended_+/+_(594r)	0.391266	1	0.112921	148424
119020	chr16:26736231-26736931	Gm20319	0.0478328	0.146544	0.00700961	0.00700961	Pou4f1	TRUE	Pou4f1_extended_+/+	Pou4f1_extended_+/+_(281g)	Pou4f1_extended_+/+_(594r)	0.516031	1	0.0545388	202908
119021	chr1:153654222-153654927	Rgs8	0.0472285	0.433273	0.0204628	0.0204628	Pou4f1	TRUE	Pou4f1_extended_+/+	Pou4f1_extended_+/+_(281g)	Pou4f1_extended_+/+_(594r)	0.671962	1	0.170061	182954
119022	chr1:175933983-175935235	Pld5	0.0546192	0.49654	0.0271206	0.0271206	Pou4f1	TRUE	Pou4f1_extended_+/+	Pou4f1_extended_+/+_(281g)	Pou4f1_extended_+/+_(594r)	0.787672	1	0.243184	142811
119023	chr11:82296529-82297807	Ccl1	0.0344195	0.299276	0.010301	0.010301	Pou4f1	TRUE	Pou4f1_extended_+/+	Pou4f1_extended_+/+_(281g)	Pou4f1_extended_+/+_(594r)	0.569619	1	0.175054	78887
119024	chr8:22649574-22650466	Polb	0.0661965	0.0987231	0.00653512	0.00653512	Pou4f1	TRUE	Pou4f1_extended_+/+	Pou4f1_extended_+/+_(281g)	Pou4f1_extended_+/+_(594r)	0.795816	1	0.0729082	28170
119025	chr11:82284622-82285865	Tmem132e	0.0552964	0.419553	0.0231997	0.0231997	Pou4f1	TRUE	Pou4f1_extended_+/+	Pou4f1_extended_+/+_(281g)	Pou4f1_extended_+/+_(594r)	0.446954	1	0.238239	191463
119026	chr10:79864497-79866773	Plppr3	0.0222674	0.103258	0.0022993	0.0022993	Pou4f1	TRUE	Pou4f1_extended_+/+	Pou4f1_extended_+/+_(281g)	Pou4f1_extended_+/+_(594r)	0.935749	1	0.109605	182426
119027	chr9:42331562-42332324	Sc5d	0.0235268	0.102875	0.00242031	0.00242031	Pou4f1	TRUE	Pou4f1_extended_+/+	Pou4f1_extended_+/+_(281g)	Pou4f1_extended_+/+_(594r)	0.679235	1	0.0614078	114969
119028	chr9:34587349-34588132	Kirrel3	0.0112437	0.582867	0.00655357	0.00655357	Pou4f1	TRUE	Pou4f1_extended_+/+	Pou4f1_extended_+/+_(281g)	Pou4f1_extended_+/+_(594r)	1.59151	1	0.259731	184048
119029	chr12:4859214-4860192	Fkbp1b	0.098863	0.0689452	0.00681613	0.00681613	Pou4f1	TRUE	Pou4f1_extended_+/+	Pou4f1_extended_+/+_(281g)	Pou4f1_extended_+/+_(594r)	1.52487	1	0.105664	49542
119030	chr2:164562795-164564785	Wfdc2	0.0429005	0.230411	0.00988476	0.00988476	Pou4f1	TRUE	Pou4f1_extended_+/+	Pou4f1_extended_+/+_(281g)	Pou4f1_extended_+/+_(594r)	0.75626	1	0.143371	64897
119031	chr10:43245302-43246167	Sobp	0.0410489	0.0760602	0.00312218	0.00312218	Pou4f1	TRUE	Pou4f1_extended_+/+	Pou4f1_extended_+/+_(281g)	Pou4f1_extended_+/+_(594r)	0.500929	1	0.137842	214551
119032	chr14:32707280-32709256	Prrxl1	0.0454211	0.185353	0.00841892	0.00841892	Pou4f1	TRUE	Pou4f1_extended_+/+	Pou4f1_extended_+/+_(281g)	Pou4f1_extended_+/+_(594r)	0.748903	1	0.127645	173668
119033	chr10:127355461-127355881	Mbd6	0.0670865	0.124251	0.00833554	0.00833554	Pou4f1	TRUE	Pou4f1_extended_+/+	Pou4f1_extended_+/+_(281g)	Pou4f1_extended_+/+_(594r)	1.10224	1	0.117266	141478
119034	chr9:78102772-78103485	Fbxo9	0.048051	0.132567	0.00636997	0.00636997	Pou4f1	TRUE	Pou4f1_extended_+/+	Pou4f1_extended_+/+_(281g)	Pou4f1_extended_+/+_(594r)	1.74723	1	0.14663	11199
119035	chr1:52022070-52023163	Gls	0.0569117	0.13582	0.00772975	0.00772975	Pou4f1	TRUE	Pou4f1_extended_+/+	Pou4f1_extended_+/+_(281g)	Pou4f1_extended_+/+_(594r)	0.970692	1	0.0888834	119902
119036	chr16:26700306-26701356	Gm20319	0.0796983	0.15801	0.0125932	0.0125932	Pou4f1	TRUE	Pou4f1_extended_+/+	Pou4f1_extended_+/+_(281g)	Pou4f1_extended_+/+_(594r)	0.516031	1	0.0545388	125261
119037	chr2:29768662-29769623	Odf2	0.0535647	0.0850433	0.00455532	0.00455532	Pou4f1	TRUE	Pou4f1_extended_+/+	Pou4f1_extended_+/+_(281g)	Pou4f1_extended_+/+_(594r)	0.837109	1	0.0533567	128941
119038	chr1:24101930-24102903	Fam135a	0.116172	0.422818	0.0491195	0.0491195	Pou4f1	TRUE	Pou4f1_extended_+/+	Pou4f1_extended_+/+_(281g)	Pou4f1_extended_+/+_(594r)	0.403345	1	0.196933	49714
119039	chr9:34721350-34722959	Kirrel3	0.0549963	0.722761	0.0397492	0.0397492	Pou4f1	TRUE	Pou4f1_extended_+/+	Pou4f1_extended_+/+_(281g)	Pou4f1_extended_+/+_(594r)	1.59151	1	0.259731	110612
119040	chr13:48289926-48291233	Id4	0.0441866	0.255168	0.011275	0.011275	Pou4f1	TRUE	Pou4f1_extended_+/+	Pou4f1_extended_+/+_(281g)	Pou4f1_extended_+/+_(594r)	0.65299	1	0.192765	172692
119041	chr13:109122364-109123188	Pde4d	2.45363544913844e-05	0.627781	1.54034626431011e-05	1.54034626431011e-05	Pou4f1	TRUE	Pou4f1_extended_+/+	Pou4f1_extended_+/+_(281g)	Pou4f1_extended_+/+_(594r)	0.611754	1	0.282547	151073
119042	chr8:90740573-90741486	Gm35850	0.0796229	0.197256	0.0157061	0.0157061	Pou4f1	TRUE	Pou4f1_extended_+/+	Pou4f1_extended_+/+_(281g)	Pou4f1_extended_+/+_(594r)	0.537853	1	0.100396	103113
119043	chr9:45362395-45363209	Fxyd6	0.0349249	0.261479	0.00913211	0.00913211	Pou4f1	TRUE	Pou4f1_extended_+/+	Pou4f1_extended_+/+_(281g)	Pou4f1_extended_+/+_(594r)	0.845048	1	0.148635	170927
119044	chr9:42272276-42273271	Sc5d	0.0995065	0.0763201	0.00759435	0.00759435	Pou4f1	TRUE	Pou4f1_extended_+/+	Pou4f1_extended_+/+_(281g)	Pou4f1_extended_+/+_(594r)	0.679235	1	0.0614078	88734
119045	chr8:68739619-68740494	Csgalnact1	0.0540093	0.377353	0.0203806	0.0203806	Pou4f1	TRUE	Pou4f1_extended_+/+	Pou4f1_extended_+/+_(281g)	Pou4f1_extended_+/+_(594r)	1.09022	1	0.216056	138806
119046	chr7:142845002-142845798	Th	0.145252	0.402853	0.0585152	0.0585152	Pou4f1	TRUE	Pou4f1_extended_+/+	Pou4f1_extended_+/+_(281g)	Pou4f1_extended_+/+_(594r)	0.851672	1	0.204607	17365
119047	chr14:48067640-48068341	Peli2	0.0394724	0.394438	0.0155694	0.0155694	Pou4f1	TRUE	Pou4f1_extended_+/+	Pou4f1_extended_+/+_(281g)	Pou4f1_extended_+/+_(594r)	1.25093	1	0.312667	105839
119048	chr2:49659836-49660689	Epc2	0.0168109	0.0761787	0.00128063	0.00128063	Pou4f1	TRUE	Pou4f1_extended_+/+	Pou4f1_extended_+/+_(281g)	Pou4f1_extended_+/+_(594r)	1.03468	1	0.060191	216834
119049	chr3:68270605-68271706	Schip1	0.00032177	0.162412	5.22592938433067e-05	5.22592938433067e-05	Pou4f1	TRUE	Pou4f1_extended_+/+	Pou4f1_extended_+/+_(281g)	Pou4f1_extended_+/+_(594r)	0.964043	1	0.255364	246699
119050	chr11:76528201-76529248	Bhlha9	0.0812378	0.168529	0.0136909	0.0136909	Pou4f1	TRUE	Pou4f1_extended_+/+	Pou4f1_extended_+/+_(281g)	Pou4f1_extended_+/+_(594r)	0.484276	1	0.11331	130238
119051	chr11:76737942-76738538	Bhlha9	0.104278	0.170019	0.0177292	0.0177292	Pou4f1	TRUE	Pou4f1_extended_+/+	Pou4f1_extended_+/+_(281g)	Pou4f1_extended_+/+_(594r)	0.484276	1	0.11331	67085
119052	chr3:68579124-68580627	Schip1	0.000509087	0.275934	0.000140474	0.000140474	Pou4f1	TRUE	Pou4f1_extended_+/+	Pou4f1_extended_+/+_(281g)	Pou4f1_extended_+/+_(594r)	0.964043	1	0.255364	259766
119053	chr13:41339371-41340410	Nedd9	0.0819744	0.258236	0.0211687	0.0211687	Pou4f1	TRUE	Pou4f1_extended_+/+	Pou4f1_extended_+/+_(281g)	Pou4f1_extended_+/+_(594r)	0.788693	1	0.13076	98907
119054	chr8:34815200-34816869	Tnks	0.0539909	0.145223	0.00784072	0.00784072	Pou4f1	TRUE	Pou4f1_extended_+/+	Pou4f1_extended_+/+_(281g)	Pou4f1_extended_+/+_(594r)	0.382558	1	0.105345	199112
119055	chr13:48368522-48369561	Id4	0.0411187	0.281149	0.0115605	0.0115605	Pou4f1	TRUE	Pou4f1_extended_+/+	Pou4f1_extended_+/+_(281g)	Pou4f1_extended_+/+_(594r)	0.65299	1	0.192765	124710
119056	chr13:108526302-108527313	Pde4d	0.000717667	0.556421	0.000399325	0.000399325	Pou4f1	TRUE	Pou4f1_extended_+/+	Pou4f1_extended_+/+_(281g)	Pou4f1_extended_+/+_(594r)	0.611754	1	0.282547	186204
119057	chr16:94895189-94895775	Gm41505	0.0509519	0.199445	0.0101621	0.0101621	Pou4f1	TRUE	Pou4f1_extended_+/+	Pou4f1_extended_+/+_(281g)	Pou4f1_extended_+/+_(594r)	0.671313	1	0.118344	150585
119058	chr17:57214676-57215209	Tubb4a	0.0366231	0.0849467	0.00311101	0.00311101	Pou4f1	TRUE	Pou4f1_extended_+/+	Pou4f1_extended_+/+_(281g)	Pou4f1_extended_+/+_(594r)	0.465706	1	0.0658919	84782
119059	chr11:5248051-5249244	Kremen1	0.0987491	0.146329	0.0144499	0.0144499	Pou4f1	TRUE	Pou4f1_extended_+/+	Pou4f1_extended_+/+_(281g)	Pou4f1_extended_+/+_(594r)	0.739097	1	0.12068	63874
119060	chr10:43322225-43323094	Sobp	0.0390946	0.31856	0.012454	0.012454	Pou4f1	TRUE	Pou4f1_extended_+/+	Pou4f1_extended_+/+_(281g)	Pou4f1_extended_+/+_(594r)	0.500929	1	0.137842	174054
119061	chr3:105375235-105375813	Kcnd3	0.0101602	0.636764	0.00646967	0.00646967	Pou4f1	TRUE	Pou4f1_extended_+/+	Pou4f1_extended_+/+_(281g)	Pou4f1_extended_+/+_(594r)	3.40127	1	0.328272	106681
119062	chr7:83929356-83930379	Gm39043	0.0326862	0.0905706	0.00296041	0.00296041	Pou4f1	TRUE	Pou4f1_extended_+/+	Pou4f1_extended_+/+_(281g)	Pou4f1_extended_+/+_(594r)	0.57047	1	0.0722842	176315
119063	chr11:109746983-109747704	Prkar1a	0.0346814	0.18049	0.00625963	0.00625963	Pou4f1	TRUE	Pou4f1_extended_+/+	Pou4f1_extended_+/+_(281g)	Pou4f1_extended_+/+_(594r)	0.567966	1	0.115499	139402
119064	chr17:37024392-37025503	Gabbr1	0.0508301	0.098517	0.00500763	0.00500763	Pou4f1	TRUE	Pou4f1_extended_+/+	Pou4f1_extended_+/+_(281g)	Pou4f1_extended_+/+_(594r)	0.394071	1	0.076096	161687
119065	chr5:4167624-4169270	Cyp51	0.0781428	0.0584076	0.00456413	0.00456413	Pou4f1	TRUE	Pou4f1_extended_+/+	Pou4f1_extended_+/+_(281g)	Pou4f1_extended_+/+_(594r)	1.45803	1	0.0696945	99724
119066	chr2:20888445-20889050	Arhgap21	0.0521051	0.20134	0.0104908	0.0104908	Pou4f1	TRUE	Pou4f1_extended_+/+	Pou4f1_extended_+/+_(281g)	Pou4f1_extended_+/+_(594r)	0.834725	1	0.12561	170996
119067	chr14:104279998-104281054	D130079A08Rik	0.0408844	0.654338	0.0267522	0.0267522	Pou4f1	TRUE	Pou4f1_extended_+/+	Pou4f1_extended_+/+_(281g)	Pou4f1_extended_+/+_(594r)	6.51418	1	0.397954	13363
119068	chr3:108539933-108540368	Wdr47	0.0382765	0.0786969	0.00301224	0.00301224	Pou4f1	TRUE	Pou4f1_extended_+/+	Pou4f1_extended_+/+_(281g)	Pou4f1_extended_+/+_(594r)	1.31683	1	0.0605561	151075
119069	chr9:96638565-96639013	Rasa2	0.0401529	0.174981	0.007026	0.007026	Pou4f1	TRUE	Pou4f1_extended_+/+	Pou4f1_extended_+/+_(281g)	Pou4f1_extended_+/+_(594r)	0.49873	1	0.0965349	217784
119070	chr14:24158481-24159492	Dlg5	0.0604108	0.081335	0.00491351	0.00491351	Pou4f1	TRUE	Pou4f1_extended_+/+	Pou4f1_extended_+/+_(281g)	Pou4f1_extended_+/+_(594r)	0.380818	1	0.0570028	93918
119071	chr8:83737777-83739229	Pkn1	0.0842521	0.302689	0.0255022	0.0255022	Pou4f1	TRUE	Pou4f1_extended_+/+	Pou4f1_extended_+/+_(281g)	Pou4f1_extended_+/+_(594r)	0.905774	1	0.152322	108399
119072	chr14:26896174-26897220	Il17rd	0.0292221	0.215274	0.00629075	0.00629075	Pou4f1	TRUE	Pou4f1_extended_+/+	Pou4f1_extended_+/+_(281g)	Pou4f1_extended_+/+_(594r)	0.674114	1	0.154361	114997
119073	chr12:15852756-15854356	Trib2	0.0268915	0.109307	0.00293943	0.00293943	Pou4f1	TRUE	Pou4f1_extended_+/+	Pou4f1_extended_+/+_(281g)	Pou4f1_extended_+/+_(594r)	0.643445	1	0.0966508	152591
119074	chr13:109262554-109263352	Pde4d	0.0566353	0.788708	0.0446687	0.0446687	Pou4f1	TRUE	Pou4f1_extended_+/+	Pou4f1_extended_+/+_(281g)	Pou4f1_extended_+/+_(594r)	0.611754	1	0.282547	173678
119075	chr2:20710833-20711510	Arhgap21	0.0974302	0.250419	0.0243983	0.0243983	Pou4f2	TRUE	Pou4f2_extended_+/+	Pou4f2_extended_+/+_(357g)	Pou4f2_extended_+/+_(1345r)	1.9407	1	0.118935	15555
119076	chr10:99262726-99264195	Dusp6	0.0352706	0.11212	0.00395453	0.00395453	Pou4f2	TRUE	Pou4f2_extended_+/+	Pou4f2_extended_+/+_(357g)	Pou4f2_extended_+/+_(1345r)	1.24306	1	0.0755734	69453
119077	chr5:115543733-115544788	Pxn	0.101723	0.272631	0.0277329	0.0277329	Pou4f2	TRUE	Pou4f2_extended_+/+	Pou4f2_extended_+/+_(357g)	Pou4f2_extended_+/+_(1345r)	1.35068	1	0.165106	33054
119078	chr5:74640727-74641909	Lnx1	0.0539289	0.24051	0.0129704	0.0129704	Pou4f2	TRUE	Pou4f2_extended_+/+	Pou4f2_extended_+/+_(357g)	Pou4f2_extended_+/+_(1345r)	1.17527	1	0.130749	43928
119079	chr6:113828723-113829072	Atp2b2	0.0207752	0.680066	0.0141285	0.0141285	Pou4f2	TRUE	Pou4f2_extended_+/+	Pou4f2_extended_+/+_(357g)	Pou4f2_extended_+/+_(1345r)	1.88741	1	0.240087	124442
119080	chr7:142879897-142880200	Th	0.0174337	0.228676	0.00398667	0.00398667	Pou4f2	TRUE	Pou4f2_extended_+/+	Pou4f2_extended_+/+_(357g)	Pou4f2_extended_+/+_(1345r)	1.03	1	0.196077	156075
119081	chr14:48177874-48179294	Peli2	0.0181579	0.473075	0.00859005	0.00859005	Pou4f2	TRUE	Pou4f2_extended_+/+	Pou4f2_extended_+/+_(357g)	Pou4f2_extended_+/+_(1345r)	2.22652	1	0.32385	81303
119082	chr5:121648368-121649783	Acad10	0.0345786	0.198533	0.00686498	0.00686498	Pou4f2	TRUE	Pou4f2_extended_+/+	Pou4f2_extended_+/+_(357g)	Pou4f2_extended_+/+_(1345r)	0.716155	1	0.155049	194790
119083	chr13:67613440-67613875	Zfp738	0.182703	0.198043	0.036183	0.036183	Pou4f2	TRUE	Pou4f2_extended_+/+	Pou4f2_extended_+/+_(357g)	Pou4f2_extended_+/+_(1345r)	1.35071	1	0.143126	3188
119084	chr11:82296529-82297807	Tmem132e	0.0482122	0.428721	0.0206696	0.0206696	Pou4f2	TRUE	Pou4f2_extended_+/+	Pou4f2_extended_+/+_(357g)	Pou4f2_extended_+/+_(1345r)	0.753594	1	0.229944	55561
119085	chr6:140273158-140275436	Plekha5	0.0698169	0.547924	0.0382544	0.0382544	Pou4f2	TRUE	Pou4f2_extended_+/+	Pou4f2_extended_+/+_(357g)	Pou4f2_extended_+/+_(1345r)	1.72241	1	0.242195	103855
119086	chr9:69150069-69151131	Rora	0.00191206	0.319951	0.000611766	0.000611766	Pou4f2	TRUE	Pou4f2_extended_+/+	Pou4f2_extended_+/+_(357g)	Pou4f2_extended_+/+_(1345r)	1.26601	1	0.198463	170114
119087	chr9:77725654-77726469	Gclc	0.033113	0.10484	0.00347156	0.00347156	Pou4f2	TRUE	Pou4f2_extended_+/+	Pou4f2_extended_+/+_(357g)	Pou4f2_extended_+/+_(1345r)	0.905191	1	0.0857392	126376
119088	chr19:56554340-56554800	Nhlrc2	0.0433747	0.178974	0.00776294	0.00776294	Pou4f2	TRUE	Pou4f2_extended_+/+	Pou4f2_extended_+/+_(357g)	Pou4f2_extended_+/+_(1345r)	1.16186	1	0.115936	190384
119089	chr8:78426531-78428697	Pou4f2	0.0250112	0.311447	0.00778965	0.00778965	Pou4f2	TRUE	Pou4f2_extended_+/+	Pou4f2_extended_+/+_(357g)	Pou4f2_extended_+/+_(1345r)	7.68858	1	1	25457
119090	chr19:56534525-56535316	Dclre1a	0.0508056	0.126301	0.00641681	0.00641681	Pou4f2	TRUE	Pou4f2_extended_+/+	Pou4f2_extended_+/+_(357g)	Pou4f2_extended_+/+_(1345r)	1.23851	1	0.0657932	165729
119091	chr15:55083170-55083558	Enpp2	0.0325629	0.151428	0.00493093	0.00493093	Pou4f2	TRUE	Pou4f2_extended_+/+	Pou4f2_extended_+/+_(357g)	Pou4f2_extended_+/+_(1345r)	1.46121	1	0.145433	73926
119092	chr4:148924986-148925320	Casz1	0.011103	0.599844	0.00666007	0.00666007	Pou4f2	TRUE	Pou4f2_extended_+/+	Pou4f2_extended_+/+_(357g)	Pou4f2_extended_+/+_(1345r)	1.78392	1	0.27527	17672
119093	chr8:48792671-48794462	Tenm3	0.061638	0.353507	0.0217895	0.0217895	Pou4f2	TRUE	Pou4f2_extended_+/+	Pou4f2_extended_+/+_(357g)	Pou4f2_extended_+/+_(1345r)	0.783059	1	0.134936	77666
119094	chr14:64741751-64742470	Mir124a-1hg	0.0741511	0.295979	0.0219472	0.0219472	Pou4f2	TRUE	Pou4f2_extended_+/+	Pou4f2_extended_+/+_(357g)	Pou4f2_extended_+/+_(1345r)	0.753291	1	0.167974	114688
119095	chr9:16098996-16099447	Fat3	7.8142211230665e-05	0.282053	2.20402266139606e-05	2.20402266139606e-05	Pou4f2	TRUE	Pou4f2_extended_+/+	Pou4f2_extended_+/+_(357g)	Pou4f2_extended_+/+_(1345r)	3.99497	1	0.309765	130754
119096	chr8:48638220-48638961	Tenm3	0.00280777	0.242325	0.000680394	0.000680394	Pou4f2	TRUE	Pou4f2_extended_+/+	Pou4f2_extended_+/+_(357g)	Pou4f2_extended_+/+_(1345r)	0.783059	1	0.134936	211301
119097	chr13:96682155-96683273	Hmgcr	0.0152968	0.101544	0.0015533	0.0015533	Pou4f2	TRUE	Pou4f2_extended_+/+	Pou4f2_extended_+/+_(357g)	Pou4f2_extended_+/+_(1345r)	0.674937	1	0.0861995	236883
119098	chr12:40164561-40165519	Scin	0.0857326	0.441102	0.0378168	0.0378168	Pou4f2	TRUE	Pou4f2_extended_+/+	Pou4f2_extended_+/+_(357g)	Pou4f2_extended_+/+_(1345r)	1.72233	1	0.27509	77513
119099	chr3:96082046-96083379	Mtmr11	0.00983797	0.0719338	0.000707682	0.000707682	Pou4f2	TRUE	Pou4f2_extended_+/+	Pou4f2_extended_+/+_(357g)	Pou4f2_extended_+/+_(1345r)	0.765069	1	0.0842686	2978
119100	chr16:26499869-26501020	Il1rap	0.118269	0.350144	0.0414111	0.0414111	Pou4f2	TRUE	Pou4f2_extended_+/+	Pou4f2_extended_+/+_(357g)	Pou4f2_extended_+/+_(1345r)	0.797135	1	0.177253	11492
119101	chr6:113197335-113197719	Mtmr14	0.0430745	0.0753709	0.00324656	0.00324656	Pou4f2	TRUE	Pou4f2_extended_+/+	Pou4f2_extended_+/+_(357g)	Pou4f2_extended_+/+_(1345r)	1.35878	1	0.0569397	135024
119102	chr5:76453147-76453890	Gm7271	0.0423022	0.612916	0.0259277	0.0259277	Pou4f2	TRUE	Pou4f2_extended_+/+	Pou4f2_extended_+/+_(357g)	Pou4f2_extended_+/+_(1345r)	2.01123	1	0.371226	35204
119103	chr7:24674786-24675636	Ceacam10	0.0708383	0.203638	0.0144254	0.0144254	Pou4f2	TRUE	Pou4f2_extended_+/+	Pou4f2_extended_+/+_(357g)	Pou4f2_extended_+/+_(1345r)	0.897651	1	0.124866	97800
119104	chr5:8659653-8661158	Abcb1a	0.107242	0.170039	0.0182354	0.0182354	Pou4f2	TRUE	Pou4f2_extended_+/+	Pou4f2_extended_+/+_(357g)	Pou4f2_extended_+/+_(1345r)	1.67318	1	0.112854	39128
119105	chr8:48090439-48091537	Tenm3	0.000868459	0.118386	0.000102814	0.000102814	Pou4f2	TRUE	Pou4f2_extended_+/+	Pou4f2_extended_+/+_(357g)	Pou4f2_extended_+/+_(1345r)	0.783059	1	0.134936	252025
119106	chr11:42085139-42087436	Gabrg2	0.0883285	0.171425	0.0151417	0.0151417	Pou4f2	TRUE	Pou4f2_extended_+/+	Pou4f2_extended_+/+_(357g)	Pou4f2_extended_+/+_(1345r)	0.784847	1	0.081358	11804
119107	chr5:121639839-121640534	Acad10	0.0908853	0.281104	0.0255483	0.0255483	Pou4f2	TRUE	Pou4f2_extended_+/+	Pou4f2_extended_+/+_(357g)	Pou4f2_extended_+/+_(1345r)	0.716155	1	0.155049	47842
119108	chr5:108375825-108376533	Gm10419	0.076944	0.116837	0.00898994	0.00898994	Pou4f2	TRUE	Pou4f2_extended_+/+	Pou4f2_extended_+/+_(357g)	Pou4f2_extended_+/+_(1345r)	0.84014	1	0.0990514	104640
119109	chr15:95765205-95765609	Gm49173	0.0449078	0.148591	0.00667289	0.00667289	Pou4f2	TRUE	Pou4f2_extended_+/+	Pou4f2_extended_+/+_(357g)	Pou4f2_extended_+/+_(1345r)	0.973911	1	0.0931912	186032
119110	chr5:89877875-89878404	Adamts3	0.0620353	0.540164	0.0335093	0.0335093	Pou4f2	TRUE	Pou4f2_extended_+/+	Pou4f2_extended_+/+_(357g)	Pou4f2_extended_+/+_(1345r)	2.04161	1	0.332593	58972
119111	chr4:148923040-148924327	Casz1	0.0158638	0.709205	0.0112507	0.0112507	Pou4f2	TRUE	Pou4f2_extended_+/+	Pou4f2_extended_+/+_(357g)	Pou4f2_extended_+/+_(1345r)	1.78392	1	0.27527	147944
119112	chr13:67681666-67682367	Zfp729b	0.0899063	0.129928	0.0116814	0.0116814	Pou4f2	TRUE	Pou4f2_extended_+/+	Pou4f2_extended_+/+_(357g)	Pou4f2_extended_+/+_(1345r)	1.23837	1	0.100784	74870
119113	chr3:127944567-127944965	Fam241a	0.0617333	0.502152	0.0309995	0.0309995	Pou4f2	TRUE	Pou4f2_extended_+/+	Pou4f2_extended_+/+_(357g)	Pou4f2_extended_+/+_(1345r)	1.55858	1	0.300786	40841
119114	chr16:28276714-28278415	Fgf12	0.00395659	0.386776	0.00153032	0.00153032	Pou4f2	TRUE	Pou4f2_extended_+/+	Pou4f2_extended_+/+_(357g)	Pou4f2_extended_+/+_(1345r)	1.01966	1	0.226816	218265
119115	chr5:127289672-127291672	Tmem132c	0.0527416	0.601948	0.0317477	0.0317477	Pou4f2	TRUE	Pou4f2_extended_+/+	Pou4f2_extended_+/+_(357g)	Pou4f2_extended_+/+_(1345r)	1.6195	1	0.328235	106730
119116	chr13:52501301-52502411	Diras2	0.039498	0.12884	0.00508893	0.00508893	Pou4f2	TRUE	Pou4f2_extended_+/+	Pou4f2_extended_+/+_(357g)	Pou4f2_extended_+/+_(1345r)	1.15861	1	0.115325	92813
119117	chr6:140301245-140301988	Plekha5	0.0979334	0.594091	0.0581813	0.0581813	Pou4f2	TRUE	Pou4f2_extended_+/+	Pou4f2_extended_+/+_(357g)	Pou4f2_extended_+/+_(1345r)	1.72241	1	0.242195	30967
119118	chr8:83709762-83710427	Pkn1	0.0832063	0.217371	0.0180867	0.0180867	Pou4f2	TRUE	Pou4f2_extended_+/+	Pou4f2_extended_+/+_(357g)	Pou4f2_extended_+/+_(1345r)	1.10329	1	0.150779	44445
119119	chr18:14036999-14038681	Zfp521	0.0420317	0.603589	0.0253699	0.0253699	Pou4f2	TRUE	Pou4f2_extended_+/+	Pou4f2_extended_+/+_(357g)	Pou4f2_extended_+/+_(1345r)	7.68857	1	0.373143	10861
119120	chr5:115407932-115408787	Pxn	0.053444	0.25971	0.01388	0.01388	Pou4f2	TRUE	Pou4f2_extended_+/+	Pou4f2_extended_+/+_(357g)	Pou4f2_extended_+/+_(1345r)	1.35068	1	0.165106	113030
119121	chr18:63312950-63313895	Piezo2	0.0556955	0.713304	0.0397278	0.0397278	Pou4f2	TRUE	Pou4f2_extended_+/+	Pou4f2_extended_+/+_(357g)	Pou4f2_extended_+/+_(1345r)	2.28483	1	0.274705	43067
119122	chr1:124853460-124854354	Dpp10	0.000847395	0.398868	0.000337999	0.000337999	Pou4f2	TRUE	Pou4f2_extended_+/+	Pou4f2_extended_+/+_(357g)	Pou4f2_extended_+/+_(1345r)	2.60528	1	0.276923	198850
119123	chr5:121648368-121649783	Brap	0.0311943	0.254381	0.00793523	0.00793523	Pou4f2	TRUE	Pou4f2_extended_+/+	Pou4f2_extended_+/+_(357g)	Pou4f2_extended_+/+_(1345r)	1.34888	1	0.188063	162905
119124	chr14:104777963-104779258	D130009I18Rik	0.0157687	0.648637	0.0102282	0.0102282	Pou4f2	TRUE	Pou4f2_extended_+/+	Pou4f2_extended_+/+_(357g)	Pou4f2_extended_+/+_(1345r)	4.4576	1	0.325499	90992
119125	chr7:97317415-97318191	Gab2	0.0270558	0.197424	0.00534148	0.00534148	Pou4f2	TRUE	Pou4f2_extended_+/+	Pou4f2_extended_+/+_(357g)	Pou4f2_extended_+/+_(1345r)	1.0432	1	0.140129	132163
119126	chr11:109622362-109624057	Prkar1a	0.0544956	0.105003	0.00572221	0.00572221	Pou4f2	TRUE	Pou4f2_extended_+/+	Pou4f2_extended_+/+_(357g)	Pou4f2_extended_+/+_(1345r)	1.22915	1	0.1103	74781
119127	chr6:102447654-102448942	4930587E11Rik	0.0455095	0.128403	0.00584355	0.00584355	Pou4f2	TRUE	Pou4f2_extended_+/+	Pou4f2_extended_+/+_(357g)	Pou4f2_extended_+/+_(1345r)	1.38173	1	0.165563	153154
119128	chr1:123340930-123341527	Dpp10	0.000123358	0.428652	5.28774677719316e-05	5.28774677719316e-05	Pou4f2	TRUE	Pou4f2_extended_+/+	Pou4f2_extended_+/+_(357g)	Pou4f2_extended_+/+_(1345r)	2.60528	1	0.276923	132946
119129	chr8:48204651-48205401	Tenm3	0.00238934	0.0698186	0.00016682	0.00016682	Pou4f2	TRUE	Pou4f2_extended_+/+	Pou4f2_extended_+/+_(357g)	Pou4f2_extended_+/+_(1345r)	0.783059	1	0.134936	241907
119130	chr4:96372765-96373452	Cyp2j6	0.056017	0.0756349	0.00423684	0.00423684	Pou4f2	TRUE	Pou4f2_extended_+/+	Pou4f2_extended_+/+_(357g)	Pou4f2_extended_+/+_(1345r)	0.747538	1	0.0722866	41899
119131	chr2:122732562-122733128	Gatm	0.025458	0.0620239	0.00157901	0.00157901	Pou4f2	TRUE	Pou4f2_extended_+/+	Pou4f2_extended_+/+_(357g)	Pou4f2_extended_+/+_(1345r)	1.39464	1	0.0605887	63759
119132	chr1:176267893-176269247	Pld5	0.0661257	0.281408	0.0186083	0.0186083	Pou4f2	TRUE	Pou4f2_extended_+/+	Pou4f2_extended_+/+_(357g)	Pou4f2_extended_+/+_(1345r)	3.49243	1	0.254583	13266
119133	chr5:71058052-71058751	Gabra2	0.0516596	0.443219	0.0228965	0.0228965	Pou4f2	TRUE	Pou4f2_extended_+/+	Pou4f2_extended_+/+_(357g)	Pou4f2_extended_+/+_(1345r)	2.12841	1	0.190088	99277
119134	chr8:33904987-33906165	Rbpms	0.0771617	0.292428	0.0225643	0.0225643	Pou4f2	TRUE	Pou4f2_extended_+/+	Pou4f2_extended_+/+_(357g)	Pou4f2_extended_+/+_(1345r)	1.39507	1	0.161062	28413
119135	chr1:22707727-22708123	Rims1	0.00949922	0.25222	0.00239589	0.00239589	Pou4f2	TRUE	Pou4f2_extended_+/+	Pou4f2_extended_+/+_(357g)	Pou4f2_extended_+/+_(1345r)	1.10005	1	0.175316	215157
119136	chr5:5672134-5674002	Steap2	0.0599123	0.12157	0.00728351	0.00728351	Pou4f2	TRUE	Pou4f2_extended_+/+	Pou4f2_extended_+/+_(357g)	Pou4f2_extended_+/+_(1345r)	1.88109	1	0.105734	26049
119137	chr18:67216106-67217242	Mppe1	0.0194323	0.0500511	0.000972608	0.000972608	Pou4f2	TRUE	Pou4f2_extended_+/+	Pou4f2_extended_+/+_(357g)	Pou4f2_extended_+/+_(1345r)	0.835767	1	0.0603314	173257
119138	chr19:56684399-56685340	Dclre1a	0.0520192	0.116897	0.00608089	0.00608089	Pou4f2	TRUE	Pou4f2_extended_+/+	Pou4f2_extended_+/+_(357g)	Pou4f2_extended_+/+_(1345r)	1.23851	1	0.0657932	102637
119139	chr11:109649087-109649813	Prkar1a	0.023669	0.0830825	0.00196648	0.00196648	Pou4f2	TRUE	Pou4f2_extended_+/+	Pou4f2_extended_+/+_(357g)	Pou4f2_extended_+/+_(1345r)	1.22915	1	0.1103	111887
119140	chr4:133460820-133461545	Trnp1	0.0414165	0.209209	0.0086647	0.0086647	Pou4f2	TRUE	Pou4f2_extended_+/+	Pou4f2_extended_+/+_(357g)	Pou4f2_extended_+/+_(1345r)	0.906546	1	0.166806	154937
119141	chr8:78050193-78051496	Gm29895	0.0319056	0.0864138	0.00275709	0.00275709	Pou4f2	TRUE	Pou4f2_extended_+/+	Pou4f2_extended_+/+_(357g)	Pou4f2_extended_+/+_(1345r)	1.33475	1	0.118714	85684
119142	chr6:93091557-93092614	Adamts9	0.0847925	0.690383	0.0585393	0.0585393	Pou4f2	TRUE	Pou4f2_extended_+/+	Pou4f2_extended_+/+_(357g)	Pou4f2_extended_+/+_(1345r)	6.57552	1	0.394669	1304
119143	chr13:54726308-54727704	Tspan17	0.0345882	0.133751	0.0046262	0.0046262	Pou4f2	TRUE	Pou4f2_extended_+/+	Pou4f2_extended_+/+_(357g)	Pou4f2_extended_+/+_(1345r)	1.17406	1	0.0941902	67021
119144	chr9:34886636-34889428	Kirrel3	0.000116197	0.47656	5.53749246615966e-05	5.53749246615966e-05	Pou4f2	TRUE	Pou4f2_extended_+/+	Pou4f2_extended_+/+_(357g)	Pou4f2_extended_+/+_(1345r)	6.68282	1	0.321449	77419
119145	chr16:46020867-46022898	Plcxd2	0.0587866	0.269744	0.0158573	0.0158573	Pou4f2	TRUE	Pou4f2_extended_+/+	Pou4f2_extended_+/+_(357g)	Pou4f2_extended_+/+_(1345r)	1.96011	1	0.136725	106564
119146	chr13:52519286-52520488	Diras2	0.0507069	0.19048	0.00965867	0.00965867	Pou4f2	TRUE	Pou4f2_extended_+/+	Pou4f2_extended_+/+_(357g)	Pou4f2_extended_+/+_(1345r)	1.15861	1	0.115325	142424
119147	chr11:82379656-82380688	Tmem132e	0.0329735	0.436688	0.0143991	0.0143991	Pou4f2	TRUE	Pou4f2_extended_+/+	Pou4f2_extended_+/+_(357g)	Pou4f2_extended_+/+_(1345r)	0.753594	1	0.229944	106866
119148	chr6:108487106-108488011	Itpr1	0.0513304	0.364827	0.0187267	0.0187267	Pou4f2	TRUE	Pou4f2_extended_+/+	Pou4f2_extended_+/+_(357g)	Pou4f2_extended_+/+_(1345r)	2.31823	1	0.219314	10831
119149	chr1:64318481-64319623	Gm28981	0.0468273	0.173017	0.00810194	0.00810194	Pou4f2	TRUE	Pou4f2_extended_+/+	Pou4f2_extended_+/+_(357g)	Pou4f2_extended_+/+_(1345r)	1.01296	1	0.138647	119270
119150	chr9:16205030-16206956	Fat3	0.000370926	0.463502	0.000171925	0.000171925	Pou4f2	TRUE	Pou4f2_extended_+/+	Pou4f2_extended_+/+_(357g)	Pou4f2_extended_+/+_(1345r)	3.99497	1	0.309765	145908
119151	chr3:152639863-152641255	Ak5	0.0147602	0.549001	0.00810338	0.00810338	Pou4f2	TRUE	Pou4f2_extended_+/+	Pou4f2_extended_+/+_(357g)	Pou4f2_extended_+/+_(1345r)	1.52304	1	0.293887	91562
119152	chr15:18823046-18824028	Cdh10	0.0929262	0.65428	0.0607997	0.0607997	Pou4f2	TRUE	Pou4f2_extended_+/+	Pou4f2_extended_+/+_(357g)	Pou4f2_extended_+/+_(1345r)	5.61329	1	0.372565	15055
119153	chr3:67443233-67443717	Rarres1	0.0330479	0.376517	0.0124431	0.0124431	Pou4f2	TRUE	Pou4f2_extended_+/+	Pou4f2_extended_+/+_(357g)	Pou4f2_extended_+/+_(1345r)	2.02585	1	0.240835	126283
119154	chr2:164991215-164992270	Pltp	0.0281211	0.119416	0.0033581	0.0033581	Pou4f2	TRUE	Pou4f2_extended_+/+	Pou4f2_extended_+/+_(357g)	Pou4f2_extended_+/+_(1345r)	0.775391	1	0.112044	138359
119155	chr4:148913226-148914003	Casz1	0.0329685	0.706513	0.0232927	0.0232927	Pou4f2	TRUE	Pou4f2_extended_+/+	Pou4f2_extended_+/+_(357g)	Pou4f2_extended_+/+_(1345r)	1.78392	1	0.27527	158348
119156	chr14:104843047-104843942	D130009I18Rik	0.0482041	0.697209	0.0336083	0.0336083	Pou4f2	TRUE	Pou4f2_extended_+/+	Pou4f2_extended_+/+_(357g)	Pou4f2_extended_+/+_(1345r)	4.4576	1	0.325499	65971
119157	chr15:95701621-95702260	Dbx2	0.0994381	0.15631	0.0155431	0.0155431	Pou4f2	TRUE	Pou4f2_extended_+/+	Pou4f2_extended_+/+_(357g)	Pou4f2_extended_+/+_(1345r)	0.787182	1	0.0896106	55885
119158	chr9:39602514-39603722	AW551984	0.127491	0.185129	0.0236023	0.0236023	Pou4f2	TRUE	Pou4f2_extended_+/+	Pou4f2_extended_+/+_(357g)	Pou4f2_extended_+/+_(1345r)	1.58795	1	0.124233	11312
119159	chr5:102608585-102609311	Arhgap24	0.0312679	0.345606	0.0108064	0.0108064	Pou4f2	TRUE	Pou4f2_extended_+/+	Pou4f2_extended_+/+_(357g)	Pou4f2_extended_+/+_(1345r)	1.47901	1	0.17908	96200
119160	chr16:17642087-17642885	Ccdc74a	0.125384	0.250352	0.0313902	0.0313902	Pou4f2	TRUE	Pou4f2_extended_+/+	Pou4f2_extended_+/+_(357g)	Pou4f2_extended_+/+_(1345r)	1.34699	1	0.159474	17683
119161	chr5:71201771-71202447	Gabra2	0.0558775	0.413244	0.023091	0.023091	Pou4f2	TRUE	Pou4f2_extended_+/+	Pou4f2_extended_+/+_(357g)	Pou4f2_extended_+/+_(1345r)	2.12841	1	0.190088	69907
119162	chr11:4014981-4015618	4930556J24Rik	0.0203698	0.127791	0.00260307	0.00260307	Pou4f2	TRUE	Pou4f2_extended_+/+	Pou4f2_extended_+/+_(357g)	Pou4f2_extended_+/+_(1345r)	1.27514	1	0.112312	63923
119163	chr7:89588548-89589416	Prss23	0.0564058	0.157444	0.00888073	0.00888073	Pou4f2	TRUE	Pou4f2_extended_+/+	Pou4f2_extended_+/+_(357g)	Pou4f2_extended_+/+_(1345r)	1.70931	1	0.120372	29688
119164	chr14:105569122-105569564	9330188P03Rik	0.0898565	0.341879	0.03072	0.03072	Pou4f2	TRUE	Pou4f2_extended_+/+	Pou4f2_extended_+/+_(357g)	Pou4f2_extended_+/+_(1345r)	1.91484	1	0.190998	22027
119165	chr14:104356319-104357185	Rnf219	0.021426	0.0726457	0.00155651	0.00155651	Pou4f2	TRUE	Pou4f2_extended_+/+	Pou4f2_extended_+/+_(357g)	Pou4f2_extended_+/+_(1345r)	0.902849	1	0.0660256	110021
119166	chrX:21333148-21335078	Gm6938	0.203184	0.155594	0.0316142	0.0316142	Pou4f2	TRUE	Pou4f2_extended_+/+	Pou4f2_extended_+/+_(357g)	Pou4f2_extended_+/+_(1345r)	2.0703	1	0.0860167	2927
119167	chr2:76486895-76487480	Osbpl6	0.0354912	0.686165	0.0243528	0.0243528	Pou4f2	TRUE	Pou4f2_extended_+/+	Pou4f2_extended_+/+_(357g)	Pou4f2_extended_+/+_(1345r)	5.72169	1	0.351	51452
119168	chr1:123703098-123703972	Dpp10	0.00711721	0.636563	0.00453055	0.00453055	Pou4f2	TRUE	Pou4f2_extended_+/+	Pou4f2_extended_+/+_(357g)	Pou4f2_extended_+/+_(1345r)	2.60528	1	0.276923	154760
119169	chr1:51188956-51189925	9330175M20Rik	0.0354168	0.214658	0.0076025	0.0076025	Pou4f2	TRUE	Pou4f2_extended_+/+	Pou4f2_extended_+/+_(357g)	Pou4f2_extended_+/+_(1345r)	1.5308	1	0.152083	59513
119170	chr5:76430854-76431698	Gm7271	0.144761	0.66324	0.0960114	0.0960114	Pou4f2	TRUE	Pou4f2_extended_+/+	Pou4f2_extended_+/+_(357g)	Pou4f2_extended_+/+_(1345r)	2.01123	1	0.371226	13897
119171	chr5:76430854-76431698	Clock	0.0707261	0.27061	0.0191392	0.0191392	Pou4f2	TRUE	Pou4f2_extended_+/+	Pou4f2_extended_+/+_(357g)	Pou4f2_extended_+/+_(1345r)	0.974414	1	0.116669	121813
119172	chr7:90303717-90304631	Sytl2	0.0926378	0.615605	0.0570283	0.0570283	Pou4f2	TRUE	Pou4f2_extended_+/+	Pou4f2_extended_+/+_(357g)	Pou4f2_extended_+/+_(1345r)	1.78311	1	0.255313	8998
119173	chr5:129492997-129493828	Mmp17	0.097404	0.25217	0.0245624	0.0245624	Pou4f2	TRUE	Pou4f2_extended_+/+	Pou4f2_extended_+/+_(357g)	Pou4f2_extended_+/+_(1345r)	0.724542	1	0.126	63663
119174	chr14:25492706-25494222	Zmiz1	0.0502957	0.441522	0.0222067	0.0222067	Pou4f2	TRUE	Pou4f2_extended_+/+	Pou4f2_extended_+/+_(357g)	Pou4f2_extended_+/+_(1345r)	1.38098	1	0.224138	43146
119175	chr8:35519515-35520820	Ppp1r3b	0.0336685	0.156873	0.00528167	0.00528167	Pou4f2	TRUE	Pou4f2_extended_+/+	Pou4f2_extended_+/+_(357g)	Pou4f2_extended_+/+_(1345r)	0.694173	1	0.102322	119687
119176	chr5:127336972-127337522	Tmem132cos	0.0421181	0.348434	0.0146754	0.0146754	Pou4f2	TRUE	Pou4f2_extended_+/+	Pou4f2_extended_+/+_(357g)	Pou4f2_extended_+/+_(1345r)	1.47758	1	0.210452	55237
119177	chr4:85690628-85691264	Adamtsl1	0.0113512	0.0609062	0.000691358	0.000691358	Pou4f2	TRUE	Pou4f2_extended_+/+	Pou4f2_extended_+/+_(357g)	Pou4f2_extended_+/+_(1345r)	0.906283	1	0.0694584	155279
119178	chr16:52424463-52425461	Alcam	0.0493125	0.57915	0.0285593	0.0285593	Pou4f2	TRUE	Pou4f2_extended_+/+	Pou4f2_extended_+/+_(357g)	Pou4f2_extended_+/+_(1345r)	2.18799	1	0.286579	41188
119179	chr1:22366577-22367018	Rims1	0.0360182	0.495597	0.0178505	0.0178505	Pou4f2	TRUE	Pou4f2_extended_+/+	Pou4f2_extended_+/+_(357g)	Pou4f2_extended_+/+_(1345r)	1.10005	1	0.175316	207906
119180	chr16:75467538-75468436	Gm49678	0.0644844	0.570512	0.0367891	0.0367891	Pou4f2	TRUE	Pou4f2_extended_+/+	Pou4f2_extended_+/+_(357g)	Pou4f2_extended_+/+_(1345r)	0.725329	1	0.23223	146120
119181	chr14:56612231-56613454	Parp4	0.0250395	0.0848766	0.00212527	0.00212527	Pou4f2	TRUE	Pou4f2_extended_+/+	Pou4f2_extended_+/+_(357g)	Pou4f2_extended_+/+_(1345r)	1.2016	1	0.0791285	98691
119182	chr2:158707141-158707962	Ppp1r16b	0.0518189	0.155039	0.00803396	0.00803396	Pou4f2	TRUE	Pou4f2_extended_+/+	Pou4f2_extended_+/+_(357g)	Pou4f2_extended_+/+_(1345r)	1.06766	1	0.0774996	180931
119183	chr2:49695234-49696294	Kif5c	0.052822	0.453127	0.0239351	0.0239351	Pou4f2	TRUE	Pou4f2_extended_+/+	Pou4f2_extended_+/+_(357g)	Pou4f2_extended_+/+_(1345r)	1.04014	1	0.183044	117870
119184	chr16:28574032-28575170	Fgf12	0.0198696	0.618921	0.0122977	0.0122977	Pou4f2	TRUE	Pou4f2_extended_+/+	Pou4f2_extended_+/+_(357g)	Pou4f2_extended_+/+_(1345r)	1.01966	1	0.226816	105753
119185	chr11:52857010-52858070	Fstl4	0.0265528	0.382888	0.0101668	0.0101668	Pou4f2	TRUE	Pou4f2_extended_+/+	Pou4f2_extended_+/+_(357g)	Pou4f2_extended_+/+_(1345r)	1.30029	1	0.196359	20142
119186	chr2:164749155-164749383	Pltp	0.00851436	0.088411	0.000752763	0.000752763	Pou4f2	TRUE	Pou4f2_extended_+/+	Pou4f2_extended_+/+_(357g)	Pou4f2_extended_+/+_(1345r)	0.775391	1	0.112044	205681
119187	chr5:115509283-115509932	Pxn	0.016294	0.239901	0.00390895	0.00390895	Pou4f2	TRUE	Pou4f2_extended_+/+	Pou4f2_extended_+/+_(357g)	Pou4f2_extended_+/+_(1345r)	1.35068	1	0.165106	220449
119188	chr13:109751468-109753025	Pde4d	0.0020984	0.289376	0.000607226	0.000607226	Pou4f2	TRUE	Pou4f2_extended_+/+	Pou4f2_extended_+/+_(357g)	Pou4f2_extended_+/+_(1345r)	4.85439	1	0.340804	117700
119189	chr7:90319452-90320312	Tmem126a	0.0293873	0.186256	0.00547356	0.00547356	Pou4f2	TRUE	Pou4f2_extended_+/+	Pou4f2_extended_+/+_(357g)	Pou4f2_extended_+/+_(1345r)	1.1137	1	0.133262	176191
119190	chr11:110207277-110208447	Abca6	0.0387927	0.298896	0.011595	0.011595	Pou4f2	TRUE	Pou4f2_extended_+/+	Pou4f2_extended_+/+_(357g)	Pou4f2_extended_+/+_(1345r)	2.3745	1	0.223515	31886
119191	chr3:105531968-105533245	Kcnd3	0.00482248	0.648247	0.00312616	0.00312616	Pou4f2	TRUE	Pou4f2_extended_+/+	Pou4f2_extended_+/+_(357g)	Pou4f2_extended_+/+_(1345r)	4.31069	1	0.331199	107428
119192	chr6:56623679-56624025	Pde1c	0.0549453	0.533855	0.0293328	0.0293328	Pou4f2	TRUE	Pou4f2_extended_+/+	Pou4f2_extended_+/+_(357g)	Pou4f2_extended_+/+_(1345r)	6.73725	1	0.317522	10942
119193	chr2:164975550-164977140	Pltp	0.0493863	0.135642	0.00669887	0.00669887	Pou4f2	TRUE	Pou4f2_extended_+/+	Pou4f2_extended_+/+_(357g)	Pou4f2_extended_+/+_(1345r)	0.775391	1	0.112044	86516
119194	chr11:61097977-61099199	Kcnj12	0.0615104	0.200796	0.012351	0.012351	Pou4f2	TRUE	Pou4f2_extended_+/+	Pou4f2_extended_+/+_(357g)	Pou4f2_extended_+/+_(1345r)	1.60543	1	0.164672	77132
119195	chr6:56651990-56653911	Pde1c	0.0275455	0.627869	0.0172949	0.0172949	Pou4f2	TRUE	Pou4f2_extended_+/+	Pou4f2_extended_+/+_(357g)	Pou4f2_extended_+/+_(1345r)	6.73725	1	0.317522	64609
119196	chr1:194799038-194799943	Cd34	0.0226012	0.275821	0.00623389	0.00623389	Pou4f2	TRUE	Pou4f2_extended_+/+	Pou4f2_extended_+/+_(357g)	Pou4f2_extended_+/+_(1345r)	2.42907	1	0.189036	159283
119197	chr5:74845615-74847337	Lnx1	0.0204586	0.189618	0.00387933	0.00387933	Pou4f2	TRUE	Pou4f2_extended_+/+	Pou4f2_extended_+/+_(357g)	Pou4f2_extended_+/+_(1345r)	1.17527	1	0.130749	63153
119198	chr8:77965718-77966886	Gm29895	0.0235175	0.148928	0.00350242	0.00350242	Pou4f2	TRUE	Pou4f2_extended_+/+	Pou4f2_extended_+/+_(357g)	Pou4f2_extended_+/+_(1345r)	1.33475	1	0.118714	109425
119199	chr1:64310683-64312200	Gm28981	0.0830713	0.161854	0.0134454	0.0134454	Pou4f2	TRUE	Pou4f2_extended_+/+	Pou4f2_extended_+/+_(357g)	Pou4f2_extended_+/+_(1345r)	1.01296	1	0.138647	18556
119200	chr18:63350995-63351270	Piezo2	0.0252111	0.504609	0.0127218	0.0127218	Pou4f2	TRUE	Pou4f2_extended_+/+	Pou4f2_extended_+/+_(357g)	Pou4f2_extended_+/+_(1345r)	2.28483	1	0.274705	121835
119201	chr9:16107268-16108297	Fat3	0.000235417	0.621196	0.00014624	0.00014624	Pou4f2	TRUE	Pou4f2_extended_+/+	Pou4f2_extended_+/+_(357g)	Pou4f2_extended_+/+_(1345r)	3.99497	1	0.309765	151298
119202	chr7:83929356-83930379	Cemip	0.0294742	0.183943	0.00542158	0.00542158	Pou4f2	TRUE	Pou4f2_extended_+/+	Pou4f2_extended_+/+_(357g)	Pou4f2_extended_+/+_(1345r)	0.714322	1	0.0940213	163533
119203	chr4:49146145-49146641	Plppr1	0.0906926	0.618497	0.0560931	0.0560931	Pou4f2	TRUE	Pou4f2_extended_+/+	Pou4f2_extended_+/+_(357g)	Pou4f2_extended_+/+_(1345r)	1.37088	1	0.290742	90447
119204	chr18:12883020-12884336	Osbpl1a	0.0142278	0.193574	0.00275412	0.00275412	Pou4f2	TRUE	Pou4f2_extended_+/+	Pou4f2_extended_+/+_(357g)	Pou4f2_extended_+/+_(1345r)	1.49927	1	0.135544	135301
119205	chr6:82826308-82826705	Hk2	0.0277302	0.107356	0.002977	0.002977	Pou4f2	TRUE	Pou4f2_extended_+/+	Pou4f2_extended_+/+_(357g)	Pou4f2_extended_+/+_(1345r)	1.34119	1	0.103917	83839
119206	chr17:62870693-62872093	Efna5	0.0618605	0.554755	0.0343174	0.0343174	Pou4f2	TRUE	Pou4f2_extended_+/+	Pou4f2_extended_+/+_(357g)	Pou4f2_extended_+/+_(1345r)	1.42492	1	0.217561	104340
119207	chr2:118427748-118428792	Gpr176	0.0584626	0.161915	0.00946598	0.00946598	Pou4f2	TRUE	Pou4f2_extended_+/+	Pou4f2_extended_+/+_(357g)	Pou4f2_extended_+/+_(1345r)	1.01329	1	0.103574	110161
119208	chr14:29487768-29488334	Cacna2d3	9.82608174859137e-05	0.137255	1.34867637390936e-05	1.34867637390936e-05	Pou4f2	TRUE	Pou4f2_extended_+/+	Pou4f2_extended_+/+_(357g)	Pou4f2_extended_+/+_(1345r)	1.19974	1	0.229316	199742
119209	chr8:8613516-8614437	Arglu1	0.064974	0.281354	0.0182807	0.0182807	Pou4f2	TRUE	Pou4f2_extended_+/+	Pou4f2_extended_+/+_(357g)	Pou4f2_extended_+/+_(1345r)	0.59696	1	0.114093	66435
119210	chr10:89688047-89688769	1500026H17Rik	0.0772029	0.151491	0.0116955	0.0116955	Pou4f2	TRUE	Pou4f2_extended_+/+	Pou4f2_extended_+/+_(357g)	Pou4f2_extended_+/+_(1345r)	1.24865	1	0.0855096	73619
119211	chr3:96182303-96182842	Mtmr11	0.0739494	0.178528	0.013202	0.013202	Pou4f2	TRUE	Pou4f2_extended_+/+	Pou4f2_extended_+/+_(357g)	Pou4f2_extended_+/+_(1345r)	0.765069	1	0.0842686	119093
119212	chr5:14044063-14045615	Sema3e	0.104853	0.595156	0.0624041	0.0624041	Pou4f2	TRUE	Pou4f2_extended_+/+	Pou4f2_extended_+/+_(357g)	Pou4f2_extended_+/+_(1345r)	2.60474	1	0.337047	6817
119213	chr6:113281775-113283334	Mtmr14	0.0564014	0.0717746	0.00404819	0.00404819	Pou4f2	TRUE	Pou4f2_extended_+/+	Pou4f2_extended_+/+_(357g)	Pou4f2_extended_+/+_(1345r)	1.35878	1	0.0569397	26868
119214	chr8:78304422-78305375	Pou4f2	0.112915	0.365117	0.0412273	0.0412273	Pou4f2	TRUE	Pou4f2_extended_+/+	Pou4f2_extended_+/+_(357g)	Pou4f2_extended_+/+_(1345r)	7.68858	1	1	3228
119215	chr16:59587011-59588929	Crybg3	0.049244	0.435672	0.0214542	0.0214542	Pou4f2	TRUE	Pou4f2_extended_+/+	Pou4f2_extended_+/+_(357g)	Pou4f2_extended_+/+_(1345r)	1.19813	1	0.271261	47422
119216	chr4:133629322-133629833	Trnp1	0.0982343	0.219568	0.0215691	0.0215691	Pou4f2	TRUE	Pou4f2_extended_+/+	Pou4f2_extended_+/+_(357g)	Pou4f2_extended_+/+_(1345r)	0.906546	1	0.166806	54755
119217	chr9:57648771-57649380	Gm17231	0.0467199	0.227978	0.0106511	0.0106511	Pou4f2	TRUE	Pou4f2_extended_+/+	Pou4f2_extended_+/+_(357g)	Pou4f2_extended_+/+_(1345r)	0.971933	1	0.151173	158621
119218	chr3:30697803-30699131	Lrrc31	0.0347187	0.267519	0.00928793	0.00928793	Pou4f2	TRUE	Pou4f2_extended_+/+	Pou4f2_extended_+/+_(357g)	Pou4f2_extended_+/+_(1345r)	0.867036	1	0.146775	168865
119219	chr2:49646452-49647853	Kif5c	0.0219633	0.35288	0.00775041	0.00775041	Pou4f2	TRUE	Pou4f2_extended_+/+	Pou4f2_extended_+/+_(357g)	Pou4f2_extended_+/+_(1345r)	1.04014	1	0.183044	88402
119220	chr9:57941715-57942374	Gm17231	0.0909358	0.247788	0.0225328	0.0225328	Pou4f2	TRUE	Pou4f2_extended_+/+	Pou4f2_extended_+/+_(357g)	Pou4f2_extended_+/+_(1345r)	0.971933	1	0.151173	62505
119221	chr4:107428429-107429135	Glis1	0.022234	0.385506	0.00857135	0.00857135	Pou4f2	TRUE	Pou4f2_extended_+/+	Pou4f2_extended_+/+_(357g)	Pou4f2_extended_+/+_(1345r)	1.04824	1	0.218561	140189
119222	chr5:102580920-102581886	Arhgap24	0.014095	0.375771	0.00529648	0.00529648	Pou4f2	TRUE	Pou4f2_extended_+/+	Pou4f2_extended_+/+_(357g)	Pou4f2_extended_+/+_(1345r)	1.47901	1	0.17908	148379
119223	chr4:148881071-148882841	Casz1	0.00178864	0.525253	0.000939488	0.000939488	Pou4f2	TRUE	Pou4f2_extended_+/+	Pou4f2_extended_+/+_(357g)	Pou4f2_extended_+/+_(1345r)	1.78392	1	0.27527	34862
119224	chr15:95888344-95889441	Gm49173	0.0395648	0.144838	0.00573048	0.00573048	Pou4f2	TRUE	Pou4f2_extended_+/+	Pou4f2_extended_+/+_(357g)	Pou4f2_extended_+/+_(1345r)	0.973911	1	0.0931912	131993
119225	chr11:87328122-87328620	Ppm1e	0.0214068	0.500097	0.0107055	0.0107055	Pou4f2	TRUE	Pou4f2_extended_+/+	Pou4f2_extended_+/+_(357g)	Pou4f2_extended_+/+_(1345r)	1.79203	1	0.263191	15103
119226	chr1:176272101-176272339	Pld5	0.0570058	0.471999	0.0269067	0.0269067	Pou4f2	TRUE	Pou4f2_extended_+/+	Pou4f2_extended_+/+_(357g)	Pou4f2_extended_+/+_(1345r)	3.49243	1	0.254583	71401
119227	chr18:44497045-44497558	Mcc	0.0621609	0.661118	0.0410957	0.0410957	Pou4f2	TRUE	Pou4f2_extended_+/+	Pou4f2_extended_+/+_(357g)	Pou4f2_extended_+/+_(1345r)	3.89338	1	0.320125	55010
119228	chr5:121651338-121652398	Brap	0.015149	0.160299	0.00242837	0.00242837	Pou4f2	TRUE	Pou4f2_extended_+/+	Pou4f2_extended_+/+_(357g)	Pou4f2_extended_+/+_(1345r)	1.34888	1	0.188063	200888
119229	chr17:45580781-45582066	Cdc5l	0.036663	0.0931612	0.00341557	0.00341557	Pou4f2	TRUE	Pou4f2_extended_+/+	Pou4f2_extended_+/+_(357g)	Pou4f2_extended_+/+_(1345r)	0.849469	1	0.0704432	57554
119230	chr16:94999653-95000012	Kcnj6	0.117184	0.559246	0.0655344	0.0655344	Pou4f2	TRUE	Pou4f2_extended_+/+	Pou4f2_extended_+/+_(357g)	Pou4f2_extended_+/+_(1345r)	1.57967	1	0.326626	16271
119231	chr16:10862660-10863242	Litaf	0.0411561	0.180753	0.00743909	0.00743909	Pou4f2	TRUE	Pou4f2_extended_+/+	Pou4f2_extended_+/+_(357g)	Pou4f2_extended_+/+_(1345r)	0.757902	1	0.159459	116763
119232	chr9:35043370-35044181	Kirrel3	0.000659608	0.387863	0.000255838	0.000255838	Pou4f2	TRUE	Pou4f2_extended_+/+	Pou4f2_extended_+/+_(357g)	Pou4f2_extended_+/+_(1345r)	6.68282	1	0.321449	69561
119233	chr6:29099522-29100890	Prrt4	0.014433	0.133565	0.00192774	0.00192774	Pou4f2	TRUE	Pou4f2_extended_+/+	Pou4f2_extended_+/+_(357g)	Pou4f2_extended_+/+_(1345r)	0.888867	1	0.15701	175782
119234	chr1:123527911-123528782	Dpp10	0.000126115	0.494058	6.23083923263135e-05	6.23083923263135e-05	Pou4f2	TRUE	Pou4f2_extended_+/+	Pou4f2_extended_+/+_(357g)	Pou4f2_extended_+/+_(1345r)	2.60528	1	0.276923	85215
119235	chr2:144006820-144007285	Rrbp1	0.0166975	0.211733	0.00353542	0.00353542	Pou4f2	TRUE	Pou4f2_extended_+/+	Pou4f2_extended_+/+_(357g)	Pou4f2_extended_+/+_(1345r)	1.51777	1	0.146745	187455
119236	chr19:21761353-21762121	Cemip2	0.0423261	0.233589	0.00988689	0.00988689	Pou4f2	TRUE	Pou4f2_extended_+/+	Pou4f2_extended_+/+_(357g)	Pou4f2_extended_+/+_(1345r)	2.20109	1	0.221453	107359
119237	chr9:78162122-78162632	Fbxo9	0.0192556	0.153963	0.00296466	0.00296466	Pou4f2	TRUE	Pou4f2_extended_+/+	Pou4f2_extended_+/+_(357g)	Pou4f2_extended_+/+_(1345r)	1.21031	1	0.122055	112362
119238	chr15:95701621-95702260	Ano6	0.0906121	0.611942	0.0554494	0.0554494	Pou4f2	TRUE	Pou4f2_extended_+/+	Pou4f2_extended_+/+_(357g)	Pou4f2_extended_+/+_(1345r)	3.31135	1	0.30743	18029
119239	chr7:135587534-135588424	Ptpre	0.0297042	0.484281	0.0143852	0.0143852	Pou4f2	TRUE	Pou4f2_extended_+/+	Pou4f2_extended_+/+_(357g)	Pou4f2_extended_+/+_(1345r)	3.1493	1	0.259462	1167
119240	chr9:76288667-76290000	Hcrtr2	0.115414	0.51705	0.0596751	0.0596751	Pou4f2	TRUE	Pou4f2_extended_+/+	Pou4f2_extended_+/+_(357g)	Pou4f2_extended_+/+_(1345r)	2.27831	1	0.255357	28099
119241	chr3:101656327-101657351	Gm43134	0.0142236	0.1346	0.00191451	0.00191451	Pou4f2	TRUE	Pou4f2_extended_+/+	Pou4f2_extended_+/+_(357g)	Pou4f2_extended_+/+_(1345r)	1.37198	1	0.116404	129421
119242	chr17:25372664-25373681	Cacna1h	0.100292	0.409816	0.0411011	0.0411011	Pou4f2	TRUE	Pou4f2_extended_+/+	Pou4f2_extended_+/+_(357g)	Pou4f2_extended_+/+_(1345r)	1.42755	1	0.220203	57751
119243	chr1:22690780-22691447	Rims1	0.00665551	0.276982	0.00184345	0.00184345	Pou4f2	TRUE	Pou4f2_extended_+/+	Pou4f2_extended_+/+_(357g)	Pou4f2_extended_+/+_(1345r)	1.10005	1	0.175316	173022
119244	chr19:41681450-41682523	Slit1	0.0592889	0.422582	0.0250544	0.0250544	Pou4f2	TRUE	Pou4f2_extended_+/+	Pou4f2_extended_+/+_(357g)	Pou4f2_extended_+/+_(1345r)	0.686728	1	0.259024	158004
119245	chr9:68939991-68941108	Rora	0.00485319	0.488914	0.00237279	0.00237279	Pou4f2	TRUE	Pou4f2_extended_+/+	Pou4f2_extended_+/+_(357g)	Pou4f2_extended_+/+_(1345r)	1.26601	1	0.198463	192743
119246	chr15:95788806-95789342	Dbx2	0.033372	0.135238	0.00451316	0.00451316	Pou4f2	TRUE	Pou4f2_extended_+/+	Pou4f2_extended_+/+_(357g)	Pou4f2_extended_+/+_(1345r)	0.787182	1	0.0896106	199058
119247	chr5:115514682-115515589	Rplp0	0.0150642	0.116327	0.00175238	0.00175238	Pou4f2	TRUE	Pou4f2_extended_+/+	Pou4f2_extended_+/+_(357g)	Pou4f2_extended_+/+_(1345r)	0.734604	1	0.10108	200770
119248	chr9:117313450-117314364	Gm17396	0.00802882	0.0529356	0.00042501	0.00042501	Pou4f2	TRUE	Pou4f2_extended_+/+	Pou4f2_extended_+/+_(357g)	Pou4f2_extended_+/+_(1345r)	0.687674	1	0.0624598	213058
119249	chr1:123774564-123775433	Dpp10	0.0176501	0.649667	0.0114667	0.0114667	Pou4f2	TRUE	Pou4f2_extended_+/+	Pou4f2_extended_+/+_(357g)	Pou4f2_extended_+/+_(1345r)	2.60528	1	0.276923	106341
119250	chr18:12682606-12683634	Osbpl1a	0.0494125	0.209693	0.0103615	0.0103615	Pou4f2	TRUE	Pou4f2_extended_+/+	Pou4f2_extended_+/+_(357g)	Pou4f2_extended_+/+_(1345r)	1.49927	1	0.135544	28266
119251	chr5:127282406-127283895	Tmem132cos	0.0462289	0.248709	0.0114975	0.0114975	Pou4f2	TRUE	Pou4f2_extended_+/+	Pou4f2_extended_+/+_(357g)	Pou4f2_extended_+/+_(1345r)	1.47758	1	0.210452	64673
119252	chr3:60865869-60867022	P2ry1	0.101073	0.350335	0.0354093	0.0354093	Pou4f2	TRUE	Pou4f2_extended_+/+	Pou4f2_extended_+/+_(357g)	Pou4f2_extended_+/+_(1345r)	2.12697	1	0.23429	13030
119253	chr10:9521569-9522854	Samd5	0.101378	0.509406	0.0516424	0.0516424	Pou4f2	TRUE	Pou4f2_extended_+/+	Pou4f2_extended_+/+_(357g)	Pou4f2_extended_+/+_(1345r)	2.03391	1	0.295661	14683
119254	chr5:14025123-14026942	Sema3e	0.0701055	0.63835	0.0447518	0.0447518	Pou4f2	TRUE	Pou4f2_extended_+/+	Pou4f2_extended_+/+_(357g)	Pou4f2_extended_+/+_(1345r)	2.60474	1	0.337047	33402
119255	chr5:76372474-76374624	Nmu	0.0216748	0.152816	0.00331226	0.00331226	Pou4f2	TRUE	Pou4f2_extended_+/+	Pou4f2_extended_+/+_(357g)	Pou4f2_extended_+/+_(1345r)	0.855566	1	0.102607	150497
119256	chr5:149163051-149164103	Uspl1	0.0787744	0.0965668	0.00760699	0.00760699	Pou4f2	TRUE	Pou4f2_extended_+/+	Pou4f2_extended_+/+_(357g)	Pou4f2_extended_+/+_(1345r)	1.62235	1	0.0620584	6775
119257	chr5:102623393-102624041	Arhgap24	0.0108485	0.310315	0.00336645	0.00336645	Pou4f2	TRUE	Pou4f2_extended_+/+	Pou4f2_extended_+/+_(357g)	Pou4f2_extended_+/+_(1345r)	1.47901	1	0.17908	145152
119258	chr3:68563912-68566068	Schip1	0.000387037	0.432954	0.000167569	0.000167569	Pou4f2	TRUE	Pou4f2_extended_+/+	Pou4f2_extended_+/+_(357g)	Pou4f2_extended_+/+_(1345r)	3.12192	1	0.301104	43963
119259	chr5:121822204-121823718	Brap	0.0316972	0.194953	0.00617946	0.00617946	Pou4f2	TRUE	Pou4f2_extended_+/+	Pou4f2_extended_+/+_(357g)	Pou4f2_extended_+/+_(1345r)	1.34888	1	0.188063	74702
119260	chr18:82538214-82538957	Mbp	0.0265644	0.379877	0.0100912	0.0100912	Pou4f2	TRUE	Pou4f2_extended_+/+	Pou4f2_extended_+/+_(357g)	Pou4f2_extended_+/+_(1345r)	1.08256	1	0.180027	213345
119261	chr3:146536776-146537931	Ssx2ip	0.0300333	0.0715947	0.00215022	0.00215022	Pou4f2	TRUE	Pou4f2_extended_+/+	Pou4f2_extended_+/+_(357g)	Pou4f2_extended_+/+_(1345r)	0.678532	1	0.0588953	164501
119262	chr8:68657278-68658332	Csgalnact1	0.0464165	0.43759	0.0203114	0.0203114	Pou4f2	TRUE	Pou4f2_extended_+/+	Pou4f2_extended_+/+_(357g)	Pou4f2_extended_+/+_(1345r)	2.11546	1	0.223574	72648
119263	chr17:7864771-7865748	Gm1604a	0.0156026	0.113099	0.00176464	0.00176464	Pou4f2	TRUE	Pou4f2_extended_+/+	Pou4f2_extended_+/+_(357g)	Pou4f2_extended_+/+_(1345r)	1.17591	1	0.198145	167972
119264	chr15:13089934-13090756	Cdh6	0.0546032	0.199797	0.0109096	0.0109096	Pou4f2	TRUE	Pou4f2_extended_+/+	Pou4f2_extended_+/+_(357g)	Pou4f2_extended_+/+_(1345r)	0.704876	1	0.0991507	74600
119265	chr14:29862894-29864133	Cacna2d3	0.000752523	0.444233	0.000334296	0.000334296	Pou4f2	TRUE	Pou4f2_extended_+/+	Pou4f2_extended_+/+_(357g)	Pou4f2_extended_+/+_(1345r)	1.19974	1	0.229316	255573
119266	chr15:25493757-25495371	Myo10	0.0853913	0.441421	0.0376935	0.0376935	Pou4f2	TRUE	Pou4f2_extended_+/+	Pou4f2_extended_+/+_(357g)	Pou4f2_extended_+/+_(1345r)	1.48948	1	0.263221	40450
119267	chr11:102633158-102633762	Adam11	0.0220452	0.299992	0.00661337	0.00661337	Pou4f2	TRUE	Pou4f2_extended_+/+	Pou4f2_extended_+/+_(357g)	Pou4f2_extended_+/+_(1345r)	1.63405	1	0.236822	151407
119268	chr6:56623679-56624025	Avl9	0.0188865	0.100056	0.0018897	0.0018897	Pou4f2	TRUE	Pou4f2_extended_+/+	Pou4f2_extended_+/+_(357g)	Pou4f2_extended_+/+_(1345r)	2.66829	1	0.0955656	74239
119269	chr10:125283863-125284919	Slc16a7	0.0397027	0.121725	0.0048328	0.0048328	Pou4f2	TRUE	Pou4f2_extended_+/+	Pou4f2_extended_+/+_(357g)	Pou4f2_extended_+/+_(1345r)	0.681489	1	0.0736518	168352
119270	chr7:143180746-143181840	Kcnq1	0.0282656	0.161634	0.00456868	0.00456868	Pou4f2	TRUE	Pou4f2_extended_+/+	Pou4f2_extended_+/+_(357g)	Pou4f2_extended_+/+_(1345r)	0.966834	1	0.0806189	140648
119271	chr17:45718245-45718960	Tmem63b	0.0211444	0.12381	0.0026179	0.0026179	Pou4f2	TRUE	Pou4f2_extended_+/+	Pou4f2_extended_+/+_(357g)	Pou4f2_extended_+/+_(1345r)	0.747333	1	0.0940937	17479
119272	chr13:54986638-54988063	Unc5a	0.0484924	0.193357	0.00937633	0.00937633	Pou4f2	TRUE	Pou4f2_extended_+/+	Pou4f2_extended_+/+_(357g)	Pou4f2_extended_+/+_(1345r)	0.777639	1	0.0920574	184558
119273	chr4:138453488-138455570	Camk2n1	0.0525893	0.228013	0.011991	0.011991	Pou4f2	TRUE	Pou4f2_extended_+/+	Pou4f2_extended_+/+_(357g)	Pou4f2_extended_+/+_(1345r)	1.1449	1	0.157048	126826
119274	chr15:18823046-18824028	C030047K22Rik	0.0426415	0.210627	0.00898143	0.00898143	Pou4f2	TRUE	Pou4f2_extended_+/+	Pou4f2_extended_+/+_(357g)	Pou4f2_extended_+/+_(1345r)	1.23158	1	0.126792	189079
119275	chr5:53725175-53726696	Cckar	0.0128056	0.0808315	0.0010351	0.0010351	Pou4f2	TRUE	Pou4f2_extended_+/+	Pou4f2_extended_+/+_(357g)	Pou4f2_extended_+/+_(1345r)	1.07651	1	0.106986	174883
119276	chr9:97792533-97792752	Clstn2	0.00052017	0.508602	0.00026456	0.00026456	Pou4f2	TRUE	Pou4f2_extended_+/+	Pou4f2_extended_+/+_(357g)	Pou4f2_extended_+/+_(1345r)	1.30383	1	0.259027	186804
119277	chr15:99092957-99094479	C1ql4	0.0426453	0.156765	0.0066853	0.0066853	Pou4f2	TRUE	Pou4f2_extended_+/+	Pou4f2_extended_+/+_(357g)	Pou4f2_extended_+/+_(1345r)	0.641668	1	0.110093	56637
119278	chr4:85790933-85791592	Adamtsl1	0.0180115	0.128022	0.00230587	0.00230587	Pou4f2	TRUE	Pou4f2_extended_+/+	Pou4f2_extended_+/+_(357g)	Pou4f2_extended_+/+_(1345r)	0.906283	1	0.0694584	168741
119279	chr6:56319184-56319471	Pde1c	0.000400255	0.0867257	3.47123591504363e-05	3.47123591504363e-05	Pou4f2	TRUE	Pou4f2_extended_+/+	Pou4f2_extended_+/+_(357g)	Pou4f2_extended_+/+_(1345r)	6.73725	1	0.317522	28301
119280	chr5:53852150-53852824	Cckar	0.0521563	0.177273	0.00924592	0.00924592	Pou4f2	TRUE	Pou4f2_extended_+/+	Pou4f2_extended_+/+_(357g)	Pou4f2_extended_+/+_(1345r)	1.07651	1	0.106986	107875
119281	chr4:57305574-57305966	Ptpn3	0.109412	0.476215	0.0521038	0.0521038	Pou4f2	TRUE	Pou4f2_extended_+/+	Pou4f2_extended_+/+_(357g)	Pou4f2_extended_+/+_(1345r)	0.611377	1	0.130313	63285
119282	chr12:76800902-76801797	Rab15	0.0761703	0.25323	0.0192886	0.0192886	Pou4f2	TRUE	Pou4f2_extended_+/+	Pou4f2_extended_+/+_(357g)	Pou4f2_extended_+/+_(1345r)	0.600972	1	0.120561	103464
119283	chr11:102750208-102751124	Adam11	0.0860367	0.456482	0.0392742	0.0392742	Pou4f2	TRUE	Pou4f2_extended_+/+	Pou4f2_extended_+/+_(357g)	Pou4f2_extended_+/+_(1345r)	1.63405	1	0.236822	33659
119284	chr2:53999120-54000904	Rprm	0.0304646	0.183001	0.00557505	0.00557505	Pou4f2	TRUE	Pou4f2_extended_+/+	Pou4f2_extended_+/+_(357g)	Pou4f2_extended_+/+_(1345r)	2.38849	1	0.169962	56886
119285	chr11:82283335-82284376	Ccl1	0.0592655	0.326367	0.0193423	0.0193423	Pou4f2	TRUE	Pou4f2_extended_+/+	Pou4f2_extended_+/+_(357g)	Pou4f2_extended_+/+_(1345r)	1.23974	1	0.202223	65839
119286	chr16:59480657-59481819	Crybg3	0.0676436	0.392216	0.0265309	0.0265309	Pou4f2	TRUE	Pou4f2_extended_+/+	Pou4f2_extended_+/+_(357g)	Pou4f2_extended_+/+_(1345r)	1.19813	1	0.271261	62404
119287	chr6:56444186-56445147	Pde1c	0.00916456	0.384576	0.00352447	0.00352447	Pou4f2	TRUE	Pou4f2_extended_+/+	Pou4f2_extended_+/+_(357g)	Pou4f2_extended_+/+_(1345r)	6.73725	1	0.317522	51508
119288	chr1:123941020-123941992	Dpp10	0.0215285	0.495846	0.0106748	0.0106748	Pou4f2	TRUE	Pou4f2_extended_+/+	Pou4f2_extended_+/+_(357g)	Pou4f2_extended_+/+_(1345r)	2.60528	1	0.276923	85299
119289	chr6:102470205-102471080	4930587E11Rik	0.0267692	0.1616	0.00432591	0.00432591	Pou4f2	TRUE	Pou4f2_extended_+/+	Pou4f2_extended_+/+_(357g)	Pou4f2_extended_+/+_(1345r)	1.38173	1	0.165563	148061
119290	chr3:52982232-52983263	Lhfp	0.0273234	0.260803	0.00712602	0.00712602	Pou4f2	TRUE	Pou4f2_extended_+/+	Pou4f2_extended_+/+_(357g)	Pou4f2_extended_+/+_(1345r)	0.726078	1	0.133069	214630
119291	chr7:92785250-92786335	Prcp	0.0487886	0.114698	0.00559593	0.00559593	Pou4f2	TRUE	Pou4f2_extended_+/+	Pou4f2_extended_+/+_(357g)	Pou4f2_extended_+/+_(1345r)	1.78049	1	0.0944781	134121
119292	chr8:48392250-48393426	Tenm3	0.00356716	0.243058	0.000867027	0.000867027	Pou4f2	TRUE	Pou4f2_extended_+/+	Pou4f2_extended_+/+_(357g)	Pou4f2_extended_+/+_(1345r)	0.783059	1	0.134936	238932
119293	chr10:99261425-99262375	Dusp6	0.0303441	0.107668	0.00326708	0.00326708	Pou4f2	TRUE	Pou4f2_extended_+/+	Pou4f2_extended_+/+_(357g)	Pou4f2_extended_+/+_(1345r)	1.24306	1	0.0755734	47062
119294	chr13:109458010-109458600	Pde4d	0.071147	0.741403	0.0527486	0.0527486	Pou4f2	TRUE	Pou4f2_extended_+/+	Pou4f2_extended_+/+_(357g)	Pou4f2_extended_+/+_(1345r)	4.85439	1	0.340804	30088
119295	chr9:57648771-57649380	Arid3b	0.0194158	0.170858	0.00331734	0.00331734	Pou4f2	TRUE	Pou4f2_extended_+/+	Pou4f2_extended_+/+_(357g)	Pou4f2_extended_+/+_(1345r)	0.865065	1	0.127476	184288
119296	chr8:44904040-44904346	Gm9908	0.085837	0.0867227	0.00744401	0.00744401	Pou4f2	TRUE	Pou4f2_extended_+/+	Pou4f2_extended_+/+_(357g)	Pou4f2_extended_+/+_(1345r)	1.69247	1	0.0584464	10122
119297	chr8:68469578-68470507	Csgalnact1	0.0221555	0.414223	0.00917731	0.00917731	Pou4f2	TRUE	Pou4f2_extended_+/+	Pou4f2_extended_+/+_(357g)	Pou4f2_extended_+/+_(1345r)	2.11546	1	0.223574	68631
119298	chr10:8813868-8814685	Sash1	0.0347063	0.32631	0.011325	0.011325	Pou4f2	TRUE	Pou4f2_extended_+/+	Pou4f2_extended_+/+_(357g)	Pou4f2_extended_+/+_(1345r)	1.46238	1	0.175597	159314
119299	chr11:82328811-82330526	Ccl1	0.0538376	0.303665	0.0163486	0.0163486	Pou4f2	TRUE	Pou4f2_extended_+/+	Pou4f2_extended_+/+_(357g)	Pou4f2_extended_+/+_(1345r)	1.23974	1	0.202223	61122
119300	chr14:104761654-104761961	D130009I18Rik	0.0130741	0.617686	0.00807568	0.00807568	Pou4f2	TRUE	Pou4f2_extended_+/+	Pou4f2_extended_+/+_(357g)	Pou4f2_extended_+/+_(1345r)	4.4576	1	0.325499	17804
119301	chr3:67924873-67925712	Schip1	0.0208509	0.663349	0.0138314	0.0138314	Pou4f2	TRUE	Pou4f2_extended_+/+	Pou4f2_extended_+/+_(357g)	Pou4f2_extended_+/+_(1345r)	3.12192	1	0.301104	113633
119302	chr7:110920036-110921175	Rnf141	0.0213236	0.0640581	0.00136595	0.00136595	Pou4f2	TRUE	Pou4f2_extended_+/+	Pou4f2_extended_+/+_(357g)	Pou4f2_extended_+/+_(1345r)	1.38309	1	0.0910322	77118
119303	chr1:8358615-8359698	Sntg1	0.0508919	0.489331	0.024903	0.024903	Pou4f2	TRUE	Pou4f2_extended_+/+	Pou4f2_extended_+/+_(357g)	Pou4f2_extended_+/+_(1345r)	1.11666	1	0.189072	147523
119304	chr4:19715004-19715510	Rmdn1	0.09064	0.249336	0.0225999	0.0225999	Pou4f2	TRUE	Pou4f2_extended_+/+	Pou4f2_extended_+/+_(357g)	Pou4f2_extended_+/+_(1345r)	0.627129	1	0.13688	107263
119305	chr5:76429435-76430539	Clock	0.033469	0.256136	0.00857261	0.00857261	Pou4f2	TRUE	Pou4f2_extended_+/+	Pou4f2_extended_+/+_(357g)	Pou4f2_extended_+/+_(1345r)	0.974414	1	0.116669	119761
119306	chr1:22506815-22509697	Rims1	0.0102176	0.37058	0.00378645	0.00378645	Pou4f2	TRUE	Pou4f2_extended_+/+	Pou4f2_extended_+/+_(357g)	Pou4f2_extended_+/+_(1345r)	1.10005	1	0.175316	155468
119307	chr9:97781865-97782711	Clstn2	0.0104017	0.414254	0.00430896	0.00430896	Pou4f2	TRUE	Pou4f2_extended_+/+	Pou4f2_extended_+/+_(357g)	Pou4f2_extended_+/+_(1345r)	1.30383	1	0.259027	162311
119308	chr5:30270330-30271368	Selenoi	0.0418072	0.276637	0.0115654	0.0115654	Pou4f2	TRUE	Pou4f2_extended_+/+	Pou4f2_extended_+/+_(357g)	Pou4f2_extended_+/+_(1345r)	0.961747	1	0.180831	133598
119309	chr16:43890719-43891151	Gramd1c	0.0285388	0.100415	0.00286573	0.00286573	Pou4f2	TRUE	Pou4f2_extended_+/+	Pou4f2_extended_+/+_(357g)	Pou4f2_extended_+/+_(1345r)	1.16779	1	0.0938353	117995
119310	chr2:104223953-104225514	Cd59a	0.087967	0.133031	0.0117024	0.0117024	Pou4f2	TRUE	Pou4f2_extended_+/+	Pou4f2_extended_+/+_(357g)	Pou4f2_extended_+/+_(1345r)	0.993662	1	0.0887173	30543
119311	chr17:88752414-88753955	Lhcgr	0.0298531	0.0946358	0.00282517	0.00282517	Pou4f2	TRUE	Pou4f2_extended_+/+	Pou4f2_extended_+/+_(357g)	Pou4f2_extended_+/+_(1345r)	0.741392	1	0.208526	194228
119312	chr10:8762100-8763179	Gm48727	0.0182574	0.123978	0.00226351	0.00226351	Pou4f2	TRUE	Pou4f2_extended_+/+	Pou4f2_extended_+/+_(357g)	Pou4f2_extended_+/+_(1345r)	0.99081	1	0.0969984	186299
119313	chr2:154583954-154586110	Necab3	0.0596727	0.361827	0.0215912	0.0215912	Pou4f2	TRUE	Pou4f2_extended_+/+	Pou4f2_extended_+/+_(357g)	Pou4f2_extended_+/+_(1345r)	1.61974	1	0.167899	43474
119314	chr13:108751142-108752039	Pde4d	0.000305147	0.0673287	2.05451676033307e-05	2.05451676033307e-05	Pou4f2	TRUE	Pou4f2_extended_+/+	Pou4f2_extended_+/+_(357g)	Pou4f2_extended_+/+_(1345r)	4.85439	1	0.340804	72719
119315	chr13:109592924-109593368	Pde4d	0.000114105	0.625772	7.14039615679699e-05	7.14039615679699e-05	Pou4f2	TRUE	Pou4f2_extended_+/+	Pou4f2_extended_+/+_(357g)	Pou4f2_extended_+/+_(1345r)	4.85439	1	0.340804	66643
119316	chr17:81412151-81413430	Slc8a1	0.0422682	0.602356	0.0254605	0.0254605	Pou4f2	TRUE	Pou4f2_extended_+/+	Pou4f2_extended_+/+_(357g)	Pou4f2_extended_+/+_(1345r)	2.42411	1	0.253471	111771
119317	chr13:43700826-43701525	Gm20751	0.104648	0.161882	0.0169406	0.0169406	Pou4f2	TRUE	Pou4f2_extended_+/+	Pou4f2_extended_+/+_(357g)	Pou4f2_extended_+/+_(1345r)	0.840854	1	0.107897	56124
119318	chr3:68385457-68386151	Schip1	0.000762043	0.212926	0.000162259	0.000162259	Pou4f2	TRUE	Pou4f2_extended_+/+	Pou4f2_extended_+/+_(357g)	Pou4f2_extended_+/+_(1345r)	3.12192	1	0.301104	88505
119319	chr2:33949720-33950477	Mvb12b	0.0647973	0.364348	0.0236088	0.0236088	Pou4f2	TRUE	Pou4f2_extended_+/+	Pou4f2_extended_+/+_(357g)	Pou4f2_extended_+/+_(1345r)	2.96173	1	0.197459	7126
119320	chr13:109992201-109993547	Pde4d	0.000113536	0.518097	5.88227219751005e-05	5.88227219751005e-05	Pou4f2	TRUE	Pou4f2_extended_+/+	Pou4f2_extended_+/+_(357g)	Pou4f2_extended_+/+_(1345r)	4.85439	1	0.340804	112408
119321	chr19:21729597-21730458	Cemip2	0.0249846	0.234819	0.00586685	0.00586685	Pou4f2	TRUE	Pou4f2_extended_+/+	Pou4f2_extended_+/+_(357g)	Pou4f2_extended_+/+_(1345r)	2.20109	1	0.221453	173117
119322	chr11:12421381-12422602	Gm12002	0.0618986	0.132831	0.00822205	0.00822205	Pou4f2	TRUE	Pou4f2_extended_+/+	Pou4f2_extended_+/+_(357g)	Pou4f2_extended_+/+_(1345r)	0.59978	1	0.075948	163451
119323	chr15:33287610-33288492	Cpq	0.0110376	0.141206	0.00155858	0.00155858	Pou4f2	TRUE	Pou4f2_extended_+/+	Pou4f2_extended_+/+_(357g)	Pou4f2_extended_+/+_(1345r)	1.25807	1	0.122978	171180
119324	chr9:34861436-34862566	Kirrel3	0.00047625	0.628963	0.000299543	0.000299543	Pou4f2	TRUE	Pou4f2_extended_+/+	Pou4f2_extended_+/+_(357g)	Pou4f2_extended_+/+_(1345r)	6.68282	1	0.321449	66702
119325	chr4:138452478-138452950	Camk2n1	0.102875	0.234927	0.024168	0.024168	Pou4f2	TRUE	Pou4f2_extended_+/+	Pou4f2_extended_+/+_(357g)	Pou4f2_extended_+/+_(1345r)	1.1449	1	0.157048	62684
119326	chr6:82770999-82771698	Hk2	0.0746089	0.137197	0.0102361	0.0102361	Pou4f2	TRUE	Pou4f2_extended_+/+	Pou4f2_extended_+/+_(357g)	Pou4f2_extended_+/+_(1345r)	1.34119	1	0.103917	37849
119327	chr8:48916562-48917024	Gm19744	0.0563306	0.134938	0.00760116	0.00760116	Pou4f2	TRUE	Pou4f2_extended_+/+	Pou4f2_extended_+/+_(357g)	Pou4f2_extended_+/+_(1345r)	1.07816	1	0.0917813	101130
119328	chr10:89775588-89776540	1500026H17Rik	0.0295256	0.10067	0.00297232	0.00297232	Pou4f2	TRUE	Pou4f2_extended_+/+	Pou4f2_extended_+/+_(357g)	Pou4f2_extended_+/+_(1345r)	1.24865	1	0.0855096	88738
119329	chr18:63315340-63316188	Piezo2	0.017431	0.700568	0.0122116	0.0122116	Pou4f2	TRUE	Pou4f2_extended_+/+	Pou4f2_extended_+/+_(357g)	Pou4f2_extended_+/+_(1345r)	2.28483	1	0.274705	74040
119330	chr14:104605432-104606294	Pou4f1	0.0257112	0.301406	0.00774951	0.00774951	Pou4f2	TRUE	Pou4f2_extended_+/+	Pou4f2_extended_+/+_(357g)	Pou4f2_extended_+/+_(1345r)	1.74752	1	0.202667	179835
119331	chr15:95812006-95812996	Gm49173	0.0600914	0.113284	0.00680739	0.00680739	Pou4f2	TRUE	Pou4f2_extended_+/+	Pou4f2_extended_+/+_(357g)	Pou4f2_extended_+/+_(1345r)	0.973911	1	0.0931912	11207
119332	chr9:98001312-98003072	Clstn2	0.00130036	0.556192	0.000723253	0.000723253	Pou4f2	TRUE	Pou4f2_extended_+/+	Pou4f2_extended_+/+_(357g)	Pou4f2_extended_+/+_(1345r)	1.30383	1	0.259027	218348
119333	chr8:126173516-126174886	Slc35f3	0.0520497	0.407757	0.0212237	0.0212237	Pou4f2	TRUE	Pou4f2_extended_+/+	Pou4f2_extended_+/+_(357g)	Pou4f2_extended_+/+_(1345r)	0.884748	1	0.140558	132725
119334	chr1:124140798-124141396	Dpp10	0.0232344	0.328838	0.00764035	0.00764035	Pou4f2	TRUE	Pou4f2_extended_+/+	Pou4f2_extended_+/+_(357g)	Pou4f2_extended_+/+_(1345r)	2.60528	1	0.276923	138974
119335	chr8:48647442-48648432	Tenm3	0.00150765	0.229868	0.000346561	0.000346561	Pou4f2	TRUE	Pou4f2_extended_+/+	Pou4f2_extended_+/+_(357g)	Pou4f2_extended_+/+_(1345r)	0.783059	1	0.134936	245257
119336	chr5:149858207-149859240	B3glct	0.0388267	0.161541	0.00627211	0.00627211	Pou4f2	TRUE	Pou4f2_extended_+/+	Pou4f2_extended_+/+_(357g)	Pou4f2_extended_+/+_(1345r)	1.58919	1	0.14982	117531
119337	chr9:68921153-68922127	Rora	0.00136371	0.155338	0.000211836	0.000211836	Pou4f2	TRUE	Pou4f2_extended_+/+	Pou4f2_extended_+/+_(357g)	Pou4f2_extended_+/+_(1345r)	1.26601	1	0.198463	105488
119338	chr5:9077658-9078030	Tmem243	0.0614757	0.0935799	0.00575289	0.00575289	Pou4f2	TRUE	Pou4f2_extended_+/+	Pou4f2_extended_+/+_(357g)	Pou4f2_extended_+/+_(1345r)	0.808194	1	0.0766277	169692
119339	chr5:91499271-91500805	Btc	0.0703079	0.141073	0.00991854	0.00991854	Pou4f2	TRUE	Pou4f2_extended_+/+	Pou4f2_extended_+/+_(357g)	Pou4f2_extended_+/+_(1345r)	1.33567	1	0.103455	107711
119340	chr11:110058138-110058787	Abca6	0.048258	0.166305	0.00802558	0.00802558	Pou4f2	TRUE	Pou4f2_extended_+/+	Pou4f2_extended_+/+_(357g)	Pou4f2_extended_+/+_(1345r)	2.3745	1	0.223515	63961
119341	chr9:34334803-34335928	Kirrel3	5.56067419205e-05	0.19728	1.09701086654277e-05	1.09701086654277e-05	Pou4f2	TRUE	Pou4f2_extended_+/+	Pou4f2_extended_+/+_(357g)	Pou4f2_extended_+/+_(1345r)	6.68282	1	0.321449	42230
119342	chr14:105799122-105799688	Spry2	0.0241711	0.0791413	0.00191293	0.00191293	Pou4f2	TRUE	Pou4f2_extended_+/+	Pou4f2_extended_+/+_(357g)	Pou4f2_extended_+/+_(1345r)	1.57398	1	0.137721	77089
119343	chr9:57967306-57968585	Gm17231	0.0225822	0.161582	0.00364889	0.00364889	Pou4f2	TRUE	Pou4f2_extended_+/+	Pou4f2_extended_+/+_(357g)	Pou4f2_extended_+/+_(1345r)	0.971933	1	0.151173	198407
119344	chr18:63199811-63201616	Piezo2	0.00634527	0.553028	0.00350911	0.00350911	Pou4f2	TRUE	Pou4f2_extended_+/+	Pou4f2_extended_+/+_(357g)	Pou4f2_extended_+/+_(1345r)	2.28483	1	0.274705	181918
119345	chr14:29658586-29659232	Cacna2d3	0.0027652	0.154694	0.000427759	0.000427759	Pou4f2	TRUE	Pou4f2_extended_+/+	Pou4f2_extended_+/+_(357g)	Pou4f2_extended_+/+_(1345r)	1.19974	1	0.229316	161567
119346	chr3:105379237-105380422	Kcnd3	0.0217838	0.636447	0.0138642	0.0138642	Pou4f2	TRUE	Pou4f2_extended_+/+	Pou4f2_extended_+/+_(357g)	Pou4f2_extended_+/+_(1345r)	4.31069	1	0.331199	56359
119347	chr11:41841271-41842416	Gabrg2	0.0217419	0.0747911	0.0016261	0.0016261	Pou4f2	TRUE	Pou4f2_extended_+/+	Pou4f2_extended_+/+_(357g)	Pou4f2_extended_+/+_(1345r)	0.784847	1	0.081358	187992
119348	chr16:30038841-30039989	Gm1968	0.0655017	0.170612	0.0111754	0.0111754	Pou4f2	TRUE	Pou4f2_extended_+/+	Pou4f2_extended_+/+_(357g)	Pou4f2_extended_+/+_(1345r)	0.902938	1	0.0769092	78597
119349	chr11:63096128-63097127	Pmp22	0.0348133	0.374536	0.0130389	0.0130389	Pou4f2	TRUE	Pou4f2_extended_+/+	Pou4f2_extended_+/+_(357g)	Pou4f2_extended_+/+_(1345r)	1.27444	1	0.230177	76882
119350	chr17:62465632-62466512	Efna5	0.00904566	0.444417	0.00402005	0.00402005	Pou4f2	TRUE	Pou4f2_extended_+/+	Pou4f2_extended_+/+_(357g)	Pou4f2_extended_+/+_(1345r)	1.42492	1	0.217561	223084
119351	chr10:119787185-119787960	Grip1os2	0.0301501	0.167983	0.00506471	0.00506471	Pou4f2	TRUE	Pou4f2_extended_+/+	Pou4f2_extended_+/+_(357g)	Pou4f2_extended_+/+_(1345r)	0.895444	1	0.129756	105345
119352	chr18:12853122-12855077	Osbpl1a	0.0146966	0.194571	0.00285953	0.00285953	Pou4f2	TRUE	Pou4f2_extended_+/+	Pou4f2_extended_+/+_(357g)	Pou4f2_extended_+/+_(1345r)	1.49927	1	0.135544	137386
119353	chr8:48686644-48687106	Tenm3	0.0261561	0.355341	0.00929433	0.00929433	Pou4f2	TRUE	Pou4f2_extended_+/+	Pou4f2_extended_+/+_(357g)	Pou4f2_extended_+/+_(1345r)	0.783059	1	0.134936	165497
119354	chr15:95433925-95434126	Nell2	0.0364937	0.341345	0.0124569	0.0124569	Pou4f2	TRUE	Pou4f2_extended_+/+	Pou4f2_extended_+/+_(357g)	Pou4f2_extended_+/+_(1345r)	1.31751	1	0.204735	184349
119355	chr12:113304585-113306204	Ighg2c	0.055335	0.160201	0.00886472	0.00886472	Pou4f2	TRUE	Pou4f2_extended_+/+	Pou4f2_extended_+/+_(357g)	Pou4f2_extended_+/+_(1345r)	1.38932	1	0.120515	61585
119356	chr16:28089195-28090050	Fgf12	0.00138005	0.418857	0.000578044	0.000578044	Pou4f2	TRUE	Pou4f2_extended_+/+	Pou4f2_extended_+/+_(357g)	Pou4f2_extended_+/+_(1345r)	1.01966	1	0.226816	149210
119357	chr13:67613440-67613875	Zfp729a	0.0804283	0.125182	0.0100682	0.0100682	Pou4f2	TRUE	Pou4f2_extended_+/+	Pou4f2_extended_+/+_(357g)	Pou4f2_extended_+/+_(1345r)	1.27861	1	0.0991365	54573
119358	chr9:34596718-34598172	Kirrel3	0.0438688	0.705293	0.0309404	0.0309404	Pou4f2	TRUE	Pou4f2_extended_+/+	Pou4f2_extended_+/+_(357g)	Pou4f2_extended_+/+_(1345r)	6.68282	1	0.321449	20857
119359	chr1:124715998-124716827	Dpp10	0.000103664	0.0865109	8.96808103777075e-06	8.96808103777075e-06	Pou4f2	TRUE	Pou4f2_extended_+/+	Pou4f2_extended_+/+_(357g)	Pou4f2_extended_+/+_(1345r)	2.60528	1	0.276923	130748
119360	chr15:101353931-101356184	Nr4a1	0.0190939	0.0577478	0.00110263	0.00110263	Pou4f2	TRUE	Pou4f2_extended_+/+	Pou4f2_extended_+/+_(357g)	Pou4f2_extended_+/+_(1345r)	1.77984	1	0.123557	1740
119361	chr19:40322934-40324587	Pdlim1	0.0184178	0.16088	0.00296305	0.00296305	Pou4f2	TRUE	Pou4f2_extended_+/+	Pou4f2_extended_+/+_(357g)	Pou4f2_extended_+/+_(1345r)	1.33147	1	0.160661	133020
119362	chr16:35636170-35637556	Pdia5	0.0253443	0.411255	0.010423	0.010423	Pou4f2	TRUE	Pou4f2_extended_+/+	Pou4f2_extended_+/+_(357g)	Pou4f2_extended_+/+_(1345r)	2.74402	1	0.256938	119558
119363	chr9:34741952-34742877	Kirrel3	0.0269217	0.687535	0.0185096	0.0185096	Pou4f2	TRUE	Pou4f2_extended_+/+	Pou4f2_extended_+/+_(357g)	Pou4f2_extended_+/+_(1345r)	6.68282	1	0.321449	47679
119364	chr9:69468679-69469823	Rora	0.000725289	0.338782	0.000245714	0.000245714	Pou4f2	TRUE	Pou4f2_extended_+/+	Pou4f2_extended_+/+_(357g)	Pou4f2_extended_+/+_(1345r)	1.26601	1	0.198463	182956
119365	chr9:34954002-34954439	Kirrel3	8.91553505993404e-05	0.441772	3.93863292400401e-05	3.93863292400401e-05	Pou4f2	TRUE	Pou4f2_extended_+/+	Pou4f2_extended_+/+_(357g)	Pou4f2_extended_+/+_(1345r)	6.68282	1	0.321449	76676
119366	chr1:158431320-158432240	Brinp2	0.0215536	0.424933	0.00915884	0.00915884	Pou4f2	TRUE	Pou4f2_extended_+/+	Pou4f2_extended_+/+_(357g)	Pou4f2_extended_+/+_(1345r)	2.00206	1	0.209475	116886
119367	chr18:44462370-44464247	Mcc	0.0201645	0.588964	0.0118761	0.0118761	Pou4f2	TRUE	Pou4f2_extended_+/+	Pou4f2_extended_+/+_(357g)	Pou4f2_extended_+/+_(1345r)	3.89338	1	0.320125	26198
119368	chr5:127336972-127337522	Tmem132c	0.052097	0.605041	0.0315208	0.0315208	Pou4f2	TRUE	Pou4f2_extended_+/+	Pou4f2_extended_+/+_(357g)	Pou4f2_extended_+/+_(1345r)	1.6195	1	0.328235	40276
119369	chr2:13280776-13281741	Rsu1	0.0719398	0.350978	0.0252493	0.0252493	Pou4f2	TRUE	Pou4f2_extended_+/+	Pou4f2_extended_+/+_(357g)	Pou4f2_extended_+/+_(1345r)	0.792743	1	0.17357	39749
119370	chr7:138290472-138291289	Tcerg1l	0.073163	0.469941	0.0343823	0.0343823	Pou4f2	TRUE	Pou4f2_extended_+/+	Pou4f2_extended_+/+_(357g)	Pou4f2_extended_+/+_(1345r)	1.48637	1	0.230332	50654
119371	chr13:109300895-109301447	Pde4d	0.00487246	0.656602	0.00319926	0.00319926	Pou4f2	TRUE	Pou4f2_extended_+/+	Pou4f2_extended_+/+_(357g)	Pou4f2_extended_+/+_(1345r)	4.85439	1	0.340804	10264
119372	chr3:109603564-109603979	Vav3	0.00972224	0.67954	0.00660665	0.00660665	Pou4f2	TRUE	Pou4f2_extended_+/+	Pou4f2_extended_+/+_(357g)	Pou4f2_extended_+/+_(1345r)	5.71236	1	0.3407	10358
119373	chr2:76620407-76621124	Fkbp7	0.0375385	0.11013	0.00413411	0.00413411	Pou4f2	TRUE	Pou4f2_extended_+/+	Pou4f2_extended_+/+_(357g)	Pou4f2_extended_+/+_(1345r)	1.08037	1	0.0978537	102106
119374	chr7:92903387-92904757	Prcp	0.021775	0.0582492	0.00126837	0.00126837	Pou4f2	TRUE	Pou4f2_extended_+/+	Pou4f2_extended_+/+_(357g)	Pou4f2_extended_+/+_(1345r)	1.78049	1	0.0944781	59847
119375	chr9:68654587-68655788	Rora	0.0484257	0.528542	0.025595	0.025595	Pou4f2	TRUE	Pou4f2_extended_+/+	Pou4f2_extended_+/+_(357g)	Pou4f2_extended_+/+_(1345r)	1.26601	1	0.198463	40746
119376	chr10:69204805-69205777	Rhobtb1	0.0864823	0.358328	0.030989	0.030989	Pou4f2	TRUE	Pou4f2_extended_+/+	Pou4f2_extended_+/+_(357g)	Pou4f2_extended_+/+_(1345r)	1.21529	1	0.158346	32503
119377	chr10:89609767-89610630	1500026H17Rik	0.017792	0.0718853	0.00127898	0.00127898	Pou4f2	TRUE	Pou4f2_extended_+/+	Pou4f2_extended_+/+_(357g)	Pou4f2_extended_+/+_(1345r)	1.24865	1	0.0855096	139814
119378	chr16:59675776-59676547	Crybg3	0.0372008	0.453093	0.0168554	0.0168554	Pou4f2	TRUE	Pou4f2_extended_+/+	Pou4f2_extended_+/+_(357g)	Pou4f2_extended_+/+_(1345r)	1.19813	1	0.271261	81028
119379	chr14:29108159-29108687	Cacna2d3	0.000320354	0.290226	9.29751075882862e-05	9.29751075882862e-05	Pou4f2	TRUE	Pou4f2_extended_+/+	Pou4f2_extended_+/+_(357g)	Pou4f2_extended_+/+_(1345r)	1.19974	1	0.229316	255959
119380	chr7:92964706-92965673	Prcp	0.0333702	0.113098	0.00377412	0.00377412	Pou4f2	TRUE	Pou4f2_extended_+/+	Pou4f2_extended_+/+_(357g)	Pou4f2_extended_+/+_(1345r)	1.78049	1	0.0944781	100562
119381	chr3:68269069-68269910	Schip1	0.0589151	0.613799	0.036162	0.036162	Pou4f2	TRUE	Pou4f2_extended_+/+	Pou4f2_extended_+/+_(357g)	Pou4f2_extended_+/+_(1345r)	3.12192	1	0.301104	46149
119382	chr1:126231128-126232356	Nckap5	0.00480295	0.223779	0.0010748	0.0010748	Pou4f2	TRUE	Pou4f2_extended_+/+	Pou4f2_extended_+/+_(357g)	Pou4f2_extended_+/+_(1345r)	0.851389	1	0.0922083	232602
119383	chr11:115096505-115097442	Rab37	0.119138	0.276882	0.0329872	0.0329872	Pou4f2	TRUE	Pou4f2_extended_+/+	Pou4f2_extended_+/+_(357g)	Pou4f2_extended_+/+_(1345r)	1.17433	1	0.110651	15348
119384	chr7:89662045-89663787	Prss23	0.0307009	0.11576	0.00355393	0.00355393	Pou4f2	TRUE	Pou4f2_extended_+/+	Pou4f2_extended_+/+_(357g)	Pou4f2_extended_+/+_(1345r)	1.70931	1	0.120372	151011
119385	chr9:77673490-77674846	Gclc	0.0573814	0.138388	0.00794087	0.00794087	Pou4f2	TRUE	Pou4f2_extended_+/+	Pou4f2_extended_+/+_(357g)	Pou4f2_extended_+/+_(1345r)	0.905191	1	0.0857392	112977
119386	chrX:6750715-6751118	Dgkk	0.0527857	0.47325	0.0249808	0.0249808	Pou4f2	TRUE	Pou4f2_extended_+/+	Pou4f2_extended_+/+_(357g)	Pou4f2_extended_+/+_(1345r)	1.34766	1	0.255015	107412
119387	chr13:109402256-109402598	Pde4d	0.000187104	0.0981406	1.8362499665871e-05	1.8362499665871e-05	Pou4f2	TRUE	Pou4f2_extended_+/+	Pou4f2_extended_+/+_(357g)	Pou4f2_extended_+/+_(1345r)	4.85439	1	0.340804	115098
119388	chr18:44564893-44565551	Mcc	0.0344024	0.612632	0.021076	0.021076	Pou4f2	TRUE	Pou4f2_extended_+/+	Pou4f2_extended_+/+_(357g)	Pou4f2_extended_+/+_(1345r)	3.89338	1	0.320125	58321
119389	chr1:124227985-124228926	Dpp10	0.000313836	0.103628	3.25221557045183e-05	3.25221557045183e-05	Pou4f2	TRUE	Pou4f2_extended_+/+	Pou4f2_extended_+/+_(357g)	Pou4f2_extended_+/+_(1345r)	2.60528	1	0.276923	83596
119390	chr16:28490170-28491050	Fgf12	0.000898532	0.106458	9.56561975086906e-05	9.56561975086906e-05	Pou4f2	TRUE	Pou4f2_extended_+/+	Pou4f2_extended_+/+_(357g)	Pou4f2_extended_+/+_(1345r)	1.01966	1	0.226816	228834
119391	chr4:148710184-148710923	Casz1	0.045719	0.682787	0.0312163	0.0312163	Pou4f2	TRUE	Pou4f2_extended_+/+	Pou4f2_extended_+/+_(357g)	Pou4f2_extended_+/+_(1345r)	1.78392	1	0.27527	54538
119392	chr3:68015651-68016299	Schip1	0.00233748	0.118282	0.000276482	0.000276482	Pou4f2	TRUE	Pou4f2_extended_+/+	Pou4f2_extended_+/+_(357g)	Pou4f2_extended_+/+_(1345r)	3.12192	1	0.301104	135431
119393	chr3:105510078-105510942	Kcnd3	0.035703	0.722735	0.0258038	0.0258038	Pou4f2	TRUE	Pou4f2_extended_+/+	Pou4f2_extended_+/+_(357g)	Pou4f2_extended_+/+_(1345r)	4.31069	1	0.331199	17373
119394	chr7:83936752-83937286	Cemip	0.0608592	0.286813	0.0174552	0.0174552	Pou4f2	TRUE	Pou4f2_extended_+/+	Pou4f2_extended_+/+_(357g)	Pou4f2_extended_+/+_(1345r)	0.714322	1	0.0940213	110007
119395	chr11:60999792-61000561	Kcnj12	0.0155014	0.169781	0.00263185	0.00263185	Pou4f2	TRUE	Pou4f2_extended_+/+	Pou4f2_extended_+/+_(357g)	Pou4f2_extended_+/+_(1345r)	1.60543	1	0.164672	196374
119396	chr2:158702676-158703614	Ppp1r16b	0.031037	0.116421	0.00361334	0.00361334	Pou4f2	TRUE	Pou4f2_extended_+/+	Pou4f2_extended_+/+_(357g)	Pou4f2_extended_+/+_(1345r)	1.06766	1	0.0774996	114869
119397	chr6:113958563-113959747	Atp2b2	0.0461341	0.695799	0.0321	0.0321	Pou4f2	TRUE	Pou4f2_extended_+/+	Pou4f2_extended_+/+_(357g)	Pou4f2_extended_+/+_(1345r)	1.88741	1	0.240087	31434
119398	chr2:164540327-164540546	Gm14317	0.0645426	0.38549	0.0248805	0.0248805	Pou4f2	TRUE	Pou4f2_extended_+/+	Pou4f2_extended_+/+_(357g)	Pou4f2_extended_+/+_(1345r)	0.74541	1	0.169782	100792
119399	chr5:30286992-30289705	Selenoi	0.106181	0.334378	0.0355046	0.0355046	Pou4f2	TRUE	Pou4f2_extended_+/+	Pou4f2_extended_+/+_(357g)	Pou4f2_extended_+/+_(1345r)	0.961747	1	0.180831	47940
119400	chr9:34942529-34943660	Kirrel3	0.000147062	0.451243	6.63604749185129e-05	6.63604749185129e-05	Pou4f2	TRUE	Pou4f2_extended_+/+	Pou4f2_extended_+/+_(357g)	Pou4f2_extended_+/+_(1345r)	6.68282	1	0.321449	21222
119401	chr13:54955624-54956478	Unc5a	0.0251607	0.204908	0.00515561	0.00515561	Pou4f2	TRUE	Pou4f2_extended_+/+	Pou4f2_extended_+/+_(357g)	Pou4f2_extended_+/+_(1345r)	0.777639	1	0.0920574	120408
119402	chr5:121470758-121472783	Acad10	0.0160713	0.184052	0.00295794	0.00295794	Pou4f2	TRUE	Pou4f2_extended_+/+	Pou4f2_extended_+/+_(357g)	Pou4f2_extended_+/+_(1345r)	0.716155	1	0.155049	188097
119403	chr14:27074818-27076705	Il17rd	0.0941017	0.338674	0.0318698	0.0318698	Pou4f2	TRUE	Pou4f2_extended_+/+	Pou4f2_extended_+/+_(357g)	Pou4f2_extended_+/+_(1345r)	1.07275	1	0.150695	31800
119404	chr16:46037762-46038777	Plcxd2	0.0670503	0.25598	0.0171635	0.0171635	Pou4f2	TRUE	Pou4f2_extended_+/+	Pou4f2_extended_+/+_(357g)	Pou4f2_extended_+/+_(1345r)	1.96011	1	0.136725	64800
119405	chr15:95765205-95765609	Dbx2	0.0388292	0.143363	0.00556668	0.00556668	Pou4f2	TRUE	Pou4f2_extended_+/+	Pou4f2_extended_+/+_(357g)	Pou4f2_extended_+/+_(1345r)	0.787182	1	0.0896106	200677
119406	chr13:108334932-108336427	Pde4d	3.99258650226329e-05	0.352794	1.4085590856586e-05	1.4085590856586e-05	Pou4f2	TRUE	Pou4f2_extended_+/+	Pou4f2_extended_+/+_(357g)	Pou4f2_extended_+/+_(1345r)	4.85439	1	0.340804	17917
119407	chr3:68078996-68079515	Schip1	0.000857037	0.541756	0.000464304	0.000464304	Pou4f2	TRUE	Pou4f2_extended_+/+	Pou4f2_extended_+/+_(357g)	Pou4f2_extended_+/+_(1345r)	3.12192	1	0.301104	122652
119408	chr11:107365869-107367395	Gm11713	0.0543095	0.202599	0.011003	0.011003	Pou4f2	TRUE	Pou4f2_extended_+/+	Pou4f2_extended_+/+_(357g)	Pou4f2_extended_+/+_(1345r)	1.1942	1	0.123118	159484
119409	chr13:108303051-108304372	Pde4d	0.000506604	0.568587	0.000288049	0.000288049	Pou4f2	TRUE	Pou4f2_extended_+/+	Pou4f2_extended_+/+_(357g)	Pou4f2_extended_+/+_(1345r)	4.85439	1	0.340804	116475
119410	chr14:104923429-104924674	D130009I18Rik	0.00426852	0.19273	0.000822672	0.000822672	Pou4f2	TRUE	Pou4f2_extended_+/+	Pou4f2_extended_+/+_(357g)	Pou4f2_extended_+/+_(1345r)	4.4576	1	0.325499	86927
119411	chr13:43618451-43618944	Gm20751	0.0297417	0.120001	0.00356905	0.00356905	Pou4f2	TRUE	Pou4f2_extended_+/+	Pou4f2_extended_+/+_(357g)	Pou4f2_extended_+/+_(1345r)	0.840854	1	0.107897	188405
119412	chr1:22283791-22284929	Rims1	0.00354767	0.463552	0.00164453	0.00164453	Pou4f2	TRUE	Pou4f2_extended_+/+	Pou4f2_extended_+/+_(357g)	Pou4f2_extended_+/+_(1345r)	1.10005	1	0.175316	197640
119413	chr18:63495476-63496743	Piezo2	0.00119429	0.283344	0.000338394	0.000338394	Pou4f2	TRUE	Pou4f2_extended_+/+	Pou4f2_extended_+/+_(357g)	Pou4f2_extended_+/+_(1345r)	2.28483	1	0.274705	14923
119414	chr1:175933983-175935235	Pld5	0.0546192	0.49654	0.0271206	0.0271206	Pou4f2	TRUE	Pou4f2_extended_+/+	Pou4f2_extended_+/+_(357g)	Pou4f2_extended_+/+_(1345r)	3.49243	1	0.254583	46952
119415	chr1:124020121-124021382	Dpp10	0.00904271	0.651156	0.00588821	0.00588821	Pou4f2	TRUE	Pou4f2_extended_+/+	Pou4f2_extended_+/+_(357g)	Pou4f2_extended_+/+_(1345r)	2.60528	1	0.276923	155234
119416	chr11:82284622-82285865	Tmem132e	0.0552964	0.419553	0.0231997	0.0231997	Pou4f2	TRUE	Pou4f2_extended_+/+	Pou4f2_extended_+/+_(357g)	Pou4f2_extended_+/+_(1345r)	0.753594	1	0.229944	41883
119417	chr10:79864497-79866773	Plppr3	0.0222674	0.103258	0.0022993	0.0022993	Pou4f2	TRUE	Pou4f2_extended_+/+	Pou4f2_extended_+/+_(357g)	Pou4f2_extended_+/+_(1345r)	0.786208	1	0.0999542	186993
119418	chr9:34587349-34588132	Kirrel3	0.0112437	0.582867	0.00655357	0.00655357	Pou4f2	TRUE	Pou4f2_extended_+/+	Pou4f2_extended_+/+_(357g)	Pou4f2_extended_+/+_(1345r)	6.68282	1	0.321449	60493
119419	chr8:48543729-48545026	Tenm3	0.00102876	0.111154	0.000114351	0.000114351	Pou4f2	TRUE	Pou4f2_extended_+/+	Pou4f2_extended_+/+_(357g)	Pou4f2_extended_+/+_(1345r)	0.783059	1	0.134936	225503
119420	chr16:28545353-28546540	Fgf12	0.011259	0.612627	0.00689755	0.00689755	Pou4f2	TRUE	Pou4f2_extended_+/+	Pou4f2_extended_+/+_(357g)	Pou4f2_extended_+/+_(1345r)	1.01966	1	0.226816	181209
119421	chr14:29130668-29130908	Cacna2d3	0.000483286	0.387416	0.000187233	0.000187233	Pou4f2	TRUE	Pou4f2_extended_+/+	Pou4f2_extended_+/+_(357g)	Pou4f2_extended_+/+_(1345r)	1.19974	1	0.229316	248099
119422	chr18:63439114-63439966	Piezo2	0.000617861	0.658171	0.000406658	0.000406658	Pou4f2	TRUE	Pou4f2_extended_+/+	Pou4f2_extended_+/+_(357g)	Pou4f2_extended_+/+_(1345r)	2.28483	1	0.274705	102203
119423	chr8:68739619-68740494	Csgalnact1	0.0540093	0.377353	0.0203806	0.0203806	Pou4f2	TRUE	Pou4f2_extended_+/+	Pou4f2_extended_+/+_(357g)	Pou4f2_extended_+/+_(1345r)	2.11546	1	0.223574	88568
119424	chr8:48690281-48691272	Tenm3	0.00540624	0.222772	0.00120436	0.00120436	Pou4f2	TRUE	Pou4f2_extended_+/+	Pou4f2_extended_+/+_(357g)	Pou4f2_extended_+/+_(1345r)	0.783059	1	0.134936	192921
119425	chr18:63392043-63393028	Piezo2	0.0214233	0.761714	0.0163184	0.0163184	Pou4f2	TRUE	Pou4f2_extended_+/+	Pou4f2_extended_+/+_(357g)	Pou4f2_extended_+/+_(1345r)	2.28483	1	0.274705	171341
119426	chr14:48067640-48068341	Peli2	0.0394724	0.394438	0.0155694	0.0155694	Pou4f2	TRUE	Pou4f2_extended_+/+	Pou4f2_extended_+/+_(357g)	Pou4f2_extended_+/+_(1345r)	2.22652	1	0.32385	83255
119427	chr9:16114667-16115612	Fat3	0.000266908	0.564118	0.000150568	0.000150568	Pou4f2	TRUE	Pou4f2_extended_+/+	Pou4f2_extended_+/+_(357g)	Pou4f2_extended_+/+_(1345r)	3.99497	1	0.309765	158013
119428	chr11:114018826-114019299	Sdk2	0.0259088	0.629342	0.0163055	0.0163055	Pou4f2	TRUE	Pou4f2_extended_+/+	Pou4f2_extended_+/+_(357g)	Pou4f2_extended_+/+_(1345r)	2.55407	1	0.322904	82446
119429	chr4:35720772-35721284	Lingo2	0.0395092	0.571132	0.022565	0.022565	Pou4f2	TRUE	Pou4f2_extended_+/+	Pou4f2_extended_+/+_(357g)	Pou4f2_extended_+/+_(1345r)	0.655097	1	0.128026	128735
119430	chr5:76430854-76431698	Exoc1	0.105113	0.320977	0.0337387	0.0337387	Pou4f2	TRUE	Pou4f2_extended_+/+	Pou4f2_extended_+/+_(357g)	Pou4f2_extended_+/+_(1345r)	1.5689	1	0.153302	50255
119431	chr17:7659887-7660584	Fndc1	0.0296006	0.182514	0.00540254	0.00540254	Pou4f2	TRUE	Pou4f2_extended_+/+	Pou4f2_extended_+/+_(357g)	Pou4f2_extended_+/+_(1345r)	0.831422	1	0.119845	155810
119432	chr13:108526302-108527313	Pde4d	0.000717667	0.556421	0.000399325	0.000399325	Pou4f2	TRUE	Pou4f2_extended_+/+	Pou4f2_extended_+/+_(357g)	Pou4f2_extended_+/+_(1345r)	4.85439	1	0.340804	44635
119433	chr15:13102785-13103241	Cdh6	0.0361683	0.195408	0.00706758	0.00706758	Pou4f2	TRUE	Pou4f2_extended_+/+	Pou4f2_extended_+/+_(357g)	Pou4f2_extended_+/+_(1345r)	0.704876	1	0.0991507	167706
119434	chr11:5248051-5249244	Kremen1	0.0987491	0.146329	0.0144499	0.0144499	Pou4f2	TRUE	Pou4f2_extended_+/+	Pou4f2_extended_+/+_(357g)	Pou4f2_extended_+/+_(1345r)	1.046	1	0.116723	49688
119435	chr18:44708290-44709464	Mcc	0.0295089	0.613212	0.0180952	0.0180952	Pou4f2	TRUE	Pou4f2_extended_+/+	Pou4f2_extended_+/+_(357g)	Pou4f2_extended_+/+_(1345r)	3.89338	1	0.320125	17903
119436	chr11:75343691-75344391	Rtn4rl1	0.0333338	0.299638	0.00998808	0.00998808	Pou4f2	TRUE	Pou4f2_extended_+/+	Pou4f2_extended_+/+_(357g)	Pou4f2_extended_+/+_(1345r)	1.37502	1	0.163596	7115
119437	chr9:68959360-68960248	Rora	0.00238154	0.396701	0.000944757	0.000944757	Pou4f2	TRUE	Pou4f2_extended_+/+	Pou4f2_extended_+/+_(357g)	Pou4f2_extended_+/+_(1345r)	1.26601	1	0.198463	202844
119438	chr8:83737777-83739229	Pkn1	0.0842521	0.302689	0.0255022	0.0255022	Pou4f2	TRUE	Pou4f2_extended_+/+	Pou4f2_extended_+/+_(357g)	Pou4f2_extended_+/+_(1345r)	1.10329	1	0.150779	95716
119439	chr4:85703942-85704921	Adamtsl1	0.0155676	0.117257	0.0018254	0.0018254	Pou4f2	TRUE	Pou4f2_extended_+/+	Pou4f2_extended_+/+_(357g)	Pou4f2_extended_+/+_(1345r)	0.906283	1	0.0694584	214149
119440	chr13:109844117-109845087	Pde4d	0.000113485	0.115732	1.31337565581553e-05	1.31337565581553e-05	Pou4f2	TRUE	Pou4f2_extended_+/+	Pou4f2_extended_+/+_(357g)	Pou4f2_extended_+/+_(1345r)	4.85439	1	0.340804	97688
119441	chr15:25557364-25558160	Myo10	0.0293162	0.517549	0.0151726	0.0151726	Pou4f2	TRUE	Pou4f2_extended_+/+	Pou4f2_extended_+/+_(357g)	Pou4f2_extended_+/+_(1345r)	1.48948	1	0.263221	74654
119442	chr6:17796901-17798482	St7	0.0581187	0.289509	0.0168259	0.0168259	Pou4f2	TRUE	Pou4f2_extended_+/+	Pou4f2_extended_+/+_(357g)	Pou4f2_extended_+/+_(1345r)	0.910205	1	0.123008	46276
119443	chr5:102777629-102778662	Arhgap24	0.0037355	0.106407	0.000397484	0.000397484	Pou4f2	TRUE	Pou4f2_extended_+/+	Pou4f2_extended_+/+_(357g)	Pou4f2_extended_+/+_(1345r)	1.47901	1	0.17908	65723
119444	chr1:184957100-184957723	Mark1	0.0374267	0.394117	0.0147505	0.0147505	Pou4f2	TRUE	Pou4f2_extended_+/+	Pou4f2_extended_+/+_(357g)	Pou4f2_extended_+/+_(1345r)	1.05948	1	0.175589	195771
119445	chr13:54756743-54757529	Tspan17	0.100281	0.169758	0.0170236	0.0170236	Pou4f2	TRUE	Pou4f2_extended_+/+	Pou4f2_extended_+/+_(357g)	Pou4f2_extended_+/+_(1345r)	1.17406	1	0.0941902	65728
119446	chr3:79531609-79532470	Fnip2	0.0239043	0.0789061	0.0018862	0.0018862	Pou4f2	TRUE	Pou4f2_extended_+/+	Pou4f2_extended_+/+_(357g)	Pou4f2_extended_+/+_(1345r)	1.4824	1	0.0579091	95469
119447	chr19:18390735-18391828	Ostf1	0.0322867	0.276369	0.00892307	0.00892307	Pou4f2	TRUE	Pou4f2_extended_+/+	Pou4f2_extended_+/+_(357g)	Pou4f2_extended_+/+_(1345r)	1.77993	1	0.174028	85672
119448	chrX:163848890-163849816	Ap1s2	0.023627	0.245221	0.00579384	0.00579384	Pou4f2	TRUE	Pou4f2_extended_+/+	Pou4f2_extended_+/+_(357g)	Pou4f2_extended_+/+_(1345r)	2.4494	1	0.244328	29946
119449	chr2:143852376-143853447	Rrbp1	0.039671	0.208678	0.00827846	0.00827846	Pou4f2	TRUE	Pou4f2_extended_+/+	Pou4f2_extended_+/+_(357g)	Pou4f2_extended_+/+_(1345r)	1.51777	1	0.146745	67091
119450	chr1:126359357-126360958	Nckap5	0.00372328	0.129	0.000480302	0.000480302	Pou4f2	TRUE	Pou4f2_extended_+/+	Pou4f2_extended_+/+_(357g)	Pou4f2_extended_+/+_(1345r)	0.851389	1	0.0922083	226508
119451	chr14:45601883-45602464	Fermt2	0.0341292	0.28417	0.00969848	0.00969848	Pou4f2	TRUE	Pou4f2_extended_+/+	Pou4f2_extended_+/+_(357g)	Pou4f2_extended_+/+_(1345r)	1.0956	1	0.140619	105685
119452	chr5:115557545-115558008	Pxn	0.108421	0.280887	0.030454	0.030454	Pou4f2	TRUE	Pou4f2_extended_+/+	Pou4f2_extended_+/+_(357g)	Pou4f2_extended_+/+_(1345r)	1.35068	1	0.165106	33921
119453	chr4:19552284-19552991	Cpne3	0.089724	0.560704	0.0503086	0.0503086	Pou4f2	TRUE	Pou4f2_extended_+/+	Pou4f2_extended_+/+_(357g)	Pou4f2_extended_+/+_(1345r)	0.688487	1	0.228166	83740
119454	chr9:97654549-97655318	Clstn2	0.0144452	0.640184	0.00924761	0.00924761	Pou4f2	TRUE	Pou4f2_extended_+/+	Pou4f2_extended_+/+_(357g)	Pou4f2_extended_+/+_(1345r)	1.30383	1	0.259027	162199
119455	chr1:123916593-123917037	Dpp10	0.000119925	0.443985	5.32451315189504e-05	5.32451315189504e-05	Pou4f2	TRUE	Pou4f2_extended_+/+	Pou4f2_extended_+/+_(357g)	Pou4f2_extended_+/+_(1345r)	2.60528	1	0.276923	91137
119456	chr5:76439233-76440152	Exoc1	0.0425347	0.309385	0.0131596	0.0131596	Pou4f2	TRUE	Pou4f2_extended_+/+	Pou4f2_extended_+/+_(357g)	Pou4f2_extended_+/+_(1345r)	1.5689	1	0.153302	154139
119457	chr1:24107418-24108734	Fam135a	0.0220912	0.194475	0.0042962	0.0042962	Pou4f2	TRUE	Pou4f2_extended_+/+	Pou4f2_extended_+/+_(357g)	Pou4f2_extended_+/+_(1345r)	1.7987	1	0.211728	96801
119458	chr4:134483349-134484709	Mtfr1l	0.0136455	0.0507678	0.00069275	0.00069275	Pou4f2	TRUE	Pou4f2_extended_+/+	Pou4f2_extended_+/+_(357g)	Pou4f2_extended_+/+_(1345r)	1.76224	1	0.125506	72228
119459	chr10:98987846-98988705	Atp2b1	0.032216	0.356206	0.0114755	0.0114755	Pou4f2	TRUE	Pou4f2_extended_+/+	Pou4f2_extended_+/+_(357g)	Pou4f2_extended_+/+_(1345r)	1.17237	1	0.17546	84967
119460	chr8:24720449-24720908	Adam5	0.0469396	0.148021	0.00694803	0.00694803	Pou4f2	TRUE	Pou4f2_extended_+/+	Pou4f2_extended_+/+_(357g)	Pou4f2_extended_+/+_(1345r)	1.19736	1	0.110688	66647
119461	chr9:56756605-56757484	Lingo1	0.0308969	0.397391	0.0122782	0.0122782	Pou4f2	TRUE	Pou4f2_extended_+/+	Pou4f2_extended_+/+_(357g)	Pou4f2_extended_+/+_(1345r)	1.53029	1	0.181302	84729
119462	chr7:138175992-138177187	Tcerg1l	0.0253879	0.448365	0.011383	0.011383	Pou4f2	TRUE	Pou4f2_extended_+/+	Pou4f2_extended_+/+_(357g)	Pou4f2_extended_+/+_(1345r)	1.48637	1	0.230332	158161
119463	chr1:123977471-123979013	Dpp10	0.000205313	0.240974	4.94750211863011e-05	4.94750211863011e-05	Pou4f2	TRUE	Pou4f2_extended_+/+	Pou4f2_extended_+/+_(357g)	Pou4f2_extended_+/+_(1345r)	2.60528	1	0.276923	170852
119464	chr16:28539351-28540329	Fgf12	0.00105857	0.299001	0.000316513	0.000316513	Pou4f2	TRUE	Pou4f2_extended_+/+	Pou4f2_extended_+/+_(357g)	Pou4f2_extended_+/+_(1345r)	1.01966	1	0.226816	103604
119465	chr1:153547374-153548798	Npl	0.103515	0.17579	0.018197	0.018197	Pou4f2	TRUE	Pou4f2_extended_+/+	Pou4f2_extended_+/+_(357g)	Pou4f2_extended_+/+_(1345r)	1.65614	1	0.11697	42534
119466	chr11:113985553-113986350	Sdk2	0.0224257	0.65503	0.0146895	0.0146895	Pou4f2	TRUE	Pou4f2_extended_+/+	Pou4f2_extended_+/+_(357g)	Pou4f2_extended_+/+_(1345r)	2.55407	1	0.322904	97576
119467	chr6:93119846-93120191	9530026P05Rik	0.0214866	0.528378	0.0113531	0.0113531	Pou4f2	TRUE	Pou4f2_extended_+/+	Pou4f2_extended_+/+_(357g)	Pou4f2_extended_+/+_(1345r)	4.07983	1	0.302555	67171
119468	chr16:78438882-78440258	Btg3	0.0306575	0.182455	0.00559362	0.00559362	Pou4f2	TRUE	Pou4f2_extended_+/+	Pou4f2_extended_+/+_(357g)	Pou4f2_extended_+/+_(1345r)	1.03835	1	0.144875	57132
119469	chr9:16514772-16515668	Fat3	0.000206133	0.189567	3.90759729463011e-05	3.90759729463011e-05	Pou4f2	TRUE	Pou4f2_extended_+/+	Pou4f2_extended_+/+_(357g)	Pou4f2_extended_+/+_(1345r)	3.99497	1	0.309765	147368
119470	chr1:176005547-176006953	Pld5	0.0459393	0.524601	0.0240998	0.0240998	Pou4f2	TRUE	Pou4f2_extended_+/+	Pou4f2_extended_+/+_(357g)	Pou4f2_extended_+/+_(1345r)	3.49243	1	0.254583	44763
119471	chr2:104036337-104036610	Cd59a	0.0429551	0.089663	0.00385149	0.00385149	Pou4f2	TRUE	Pou4f2_extended_+/+	Pou4f2_extended_+/+_(357g)	Pou4f2_extended_+/+_(1345r)	0.993662	1	0.0887173	129668
119472	chr11:75200864-75201991	Rtn4rl1	0.0595854	0.340844	0.0203093	0.0203093	Pou4f2	TRUE	Pou4f2_extended_+/+	Pou4f2_extended_+/+_(357g)	Pou4f2_extended_+/+_(1345r)	1.37502	1	0.163596	105211
119473	chr9:57772642-57772931	Arid3b	0.0264265	0.177486	0.00469032	0.00469032	Pou4f2	TRUE	Pou4f2_extended_+/+	Pou4f2_extended_+/+_(357g)	Pou4f2_extended_+/+_(1345r)	0.865065	1	0.127476	124257
119474	chr11:42085139-42087436	Gabra1	0.126107	0.332321	0.0419081	0.0419081	Pou4f2	TRUE	Pou4f2_extended_+/+	Pou4f2_extended_+/+_(357g)	Pou4f2_extended_+/+_(1345r)	2.1555	1	0.183056	1421
119475	chr7:89538727-89539789	Prss23	0.0859442	0.164059	0.0140999	0.0140999	Pou4f2	TRUE	Pou4f2_extended_+/+	Pou4f2_extended_+/+_(357g)	Pou4f2_extended_+/+_(1345r)	1.70931	1	0.120372	15129
119476	chr16:78388613-78389870	Btg3	0.0449944	0.225596	0.0101506	0.0101506	Pou4f2	TRUE	Pou4f2_extended_+/+	Pou4f2_extended_+/+_(357g)	Pou4f2_extended_+/+_(1345r)	1.03835	1	0.144875	84285
119477	chr15:103168697-103169507	Smug1	0.0368275	0.167834	0.00618092	0.00618092	Pou4f2	TRUE	Pou4f2_extended_+/+	Pou4f2_extended_+/+_(357g)	Pou4f2_extended_+/+_(1345r)	1.00758	1	0.120648	111381
119478	chr9:57762694-57763729	Gm17231	0.0924983	0.178586	0.0165189	0.0165189	Pou4f2	TRUE	Pou4f2_extended_+/+	Pou4f2_extended_+/+_(357g)	Pou4f2_extended_+/+_(1345r)	0.971933	1	0.151173	66349
119479	chr15:33082845-33083856	Cpq	0.106632	0.217971	0.0232427	0.0232427	Pou4f2	TRUE	Pou4f2_extended_+/+	Pou4f2_extended_+/+_(357g)	Pou4f2_extended_+/+_(1345r)	1.25807	1	0.122978	25001
119480	chr19:56024363-56024855	Gm31912	0.0491563	0.149487	0.00734822	0.00734822	Pou4f2	TRUE	Pou4f2_extended_+/+	Pou4f2_extended_+/+_(357g)	Pou4f2_extended_+/+_(1345r)	0.654557	1	0.0818575	147603
119481	chr13:55129791-55130906	Unc5a	0.020908	0.168502	0.00352304	0.00352304	Pou4f2	TRUE	Pou4f2_extended_+/+	Pou4f2_extended_+/+_(357g)	Pou4f2_extended_+/+_(1345r)	0.777639	1	0.0920574	140453
119482	chr2:13206294-13207085	Rsu1	0.0957368	0.34312	0.0328492	0.0328492	Pou4f2	TRUE	Pou4f2_extended_+/+	Pou4f2_extended_+/+_(357g)	Pou4f2_extended_+/+_(1345r)	0.792743	1	0.17357	55489
119483	chr5:129492997-129493828	Sfswap	0.0526824	0.249099	0.0131231	0.0131231	Pou4f2	TRUE	Pou4f2_extended_+/+	Pou4f2_extended_+/+_(357g)	Pou4f2_extended_+/+_(1345r)	1.52423	1	0.141608	62600
119484	chr14:29024970-29026288	Cacna2d3	0.000291176	0.171153	4.98356101330118e-05	4.98356101330118e-05	Pou4f2	TRUE	Pou4f2_extended_+/+	Pou4f2_extended_+/+_(357g)	Pou4f2_extended_+/+_(1345r)	1.19974	1	0.229316	226297
119485	chr19:56063924-56064325	Gm31912	0.0424179	0.132017	0.00559987	0.00559987	Pou4f2	TRUE	Pou4f2_extended_+/+	Pou4f2_extended_+/+_(357g)	Pou4f2_extended_+/+_(1345r)	0.654557	1	0.0818575	113384
119486	chr1:24124687-24125344	Fam135a	0.103177	0.402942	0.0415743	0.0415743	Pou4f2	TRUE	Pou4f2_extended_+/+	Pou4f2_extended_+/+_(357g)	Pou4f2_extended_+/+_(1345r)	1.7987	1	0.211728	50655
119487	chr9:13563707-13564520	Maml2	0.0166351	0.561515	0.00934088	0.00934088	Pou4f2	TRUE	Pou4f2_extended_+/+	Pou4f2_extended_+/+_(357g)	Pou4f2_extended_+/+_(1345r)	0.66716	1	0.186765	215374
119488	chr9:97490224-97491068	Clstn2	0.00557231	0.514015	0.00286425	0.00286425	Pou4f2	TRUE	Pou4f2_extended_+/+	Pou4f2_extended_+/+_(357g)	Pou4f2_extended_+/+_(1345r)	1.30383	1	0.259027	221620
119489	chr10:69020257-69021830	Rhobtb1	0.0444517	0.350624	0.0155858	0.0155858	Pou4f2	TRUE	Pou4f2_extended_+/+	Pou4f2_extended_+/+_(357g)	Pou4f2_extended_+/+_(1345r)	1.21529	1	0.158346	56508
119490	chr6:108566936-108567646	Itpr1	0.0571087	0.404547	0.0231032	0.0231032	Pou4f2	TRUE	Pou4f2_extended_+/+	Pou4f2_extended_+/+_(357g)	Pou4f2_extended_+/+_(1345r)	2.31823	1	0.219314	10716
119491	chr14:105791251-105791842	Spry2	0.103338	0.184869	0.019104	0.019104	Pou4f2	TRUE	Pou4f2_extended_+/+	Pou4f2_extended_+/+_(357g)	Pou4f2_extended_+/+_(1345r)	1.57398	1	0.137721	21939
119492	chr10:127411400-127412322	Mbd6	0.0152457	0.0719168	0.00109642	0.00109642	Pou4f2	TRUE	Pou4f2_extended_+/+	Pou4f2_extended_+/+_(357g)	Pou4f2_extended_+/+_(1345r)	0.706911	1	0.106008	208939
119493	chr5:76453147-76453890	Clock	0.0648373	0.193666	0.0125568	0.0125568	Pou4f2	TRUE	Pou4f2_extended_+/+	Pou4f2_extended_+/+_(357g)	Pou4f2_extended_+/+_(1345r)	0.974414	1	0.116669	74393
119494	chr3:30572914-30573532	Lrrc31	0.0274614	0.223738	0.00614414	0.00614414	Pou4f2	TRUE	Pou4f2_extended_+/+	Pou4f2_extended_+/+_(357g)	Pou4f2_extended_+/+_(1345r)	0.867036	1	0.146775	153006
119495	chr4:148857249-148858557	Casz1	0.00199534	0.550332	0.0010981	0.0010981	Pou4f2	TRUE	Pou4f2_extended_+/+	Pou4f2_extended_+/+_(357g)	Pou4f2_extended_+/+_(1345r)	1.78392	1	0.27527	197500
119496	chr13:109973804-109974488	Pde4d	6.71980770054899e-05	0.119273	8.01488631589786e-06	8.01488631589786e-06	Pou4f2	TRUE	Pou4f2_extended_+/+	Pou4f2_extended_+/+_(357g)	Pou4f2_extended_+/+_(1345r)	4.85439	1	0.340804	62998
119497	chr19:56422458-56423822	Dclre1a	0.0426279	0.107177	0.00456871	0.00456871	Pou4f2	TRUE	Pou4f2_extended_+/+	Pou4f2_extended_+/+_(357g)	Pou4f2_extended_+/+_(1345r)	1.23851	1	0.0657932	71041
119498	chr9:77927228-77927534	Gclc	0.0174443	0.108897	0.00189962	0.00189962	Pou4f2	TRUE	Pou4f2_extended_+/+	Pou4f2_extended_+/+_(357g)	Pou4f2_extended_+/+_(1345r)	0.905191	1	0.0857392	135706
119499	chr17:45699391-45699957	Tmem63b	0.0346916	0.197195	0.00684101	0.00684101	Pou4f2	TRUE	Pou4f2_extended_+/+	Pou4f2_extended_+/+_(357g)	Pou4f2_extended_+/+_(1345r)	0.747333	1	0.0940937	33191
119500	chr2:158733622-158734887	Ppp1r16b	0.0647	0.159302	0.0103068	0.0103068	Pou4f2	TRUE	Pou4f2_extended_+/+	Pou4f2_extended_+/+_(357g)	Pou4f2_extended_+/+_(1345r)	1.06766	1	0.0774996	93090
119501	chr11:61430472-61431363	Rnf112	0.152342	0.559026	0.0851631	0.0851631	Pou4f2	TRUE	Pou4f2_extended_+/+	Pou4f2_extended_+/+_(357g)	Pou4f2_extended_+/+_(1345r)	1.35541	1	0.299626	10135
119502	chr3:67960798-67961248	Schip1	0.0151491	0.608774	0.00922239	0.00922239	Pou4f2	TRUE	Pou4f2_extended_+/+	Pou4f2_extended_+/+_(357g)	Pou4f2_extended_+/+_(1345r)	3.12192	1	0.301104	97571
119503	chr9:98160854-98162439	Clstn2	0.00510485	0.462099	0.00235895	0.00235895	Pou4f2	TRUE	Pou4f2_extended_+/+	Pou4f2_extended_+/+_(357g)	Pou4f2_extended_+/+_(1345r)	1.30383	1	0.259027	176863
119504	chr2:164540327-164540546	Wfdc2	0.0468479	0.319478	0.0149669	0.0149669	Pou4f2	TRUE	Pou4f2_extended_+/+	Pou4f2_extended_+/+_(357g)	Pou4f2_extended_+/+_(1345r)	1.48645	1	0.150549	62867
119505	chr5:114588291-114589919	Gltp	0.0161609	0.118771	0.00191945	0.00191945	Pou4f2	TRUE	Pou4f2_extended_+/+	Pou4f2_extended_+/+_(357g)	Pou4f2_extended_+/+_(1345r)	0.77987	1	0.0896875	178109
119506	chr2:77117191-77118535	Ccdc141	0.0787416	0.646942	0.0509412	0.0509412	Pou4f2	TRUE	Pou4f2_extended_+/+	Pou4f2_extended_+/+_(357g)	Pou4f2_extended_+/+_(1345r)	1.48276	1	0.236571	474
119507	chr1:126118248-126119566	Nckap5	0.00198404	0.202033	0.000400843	0.000400843	Pou4f2	TRUE	Pou4f2_extended_+/+	Pou4f2_extended_+/+_(357g)	Pou4f2_extended_+/+_(1345r)	0.851389	1	0.0922083	224642
119508	chr5:149672731-149674130	B3glct	0.0784329	0.237434	0.0186226	0.0186226	Pou4f2	TRUE	Pou4f2_extended_+/+	Pou4f2_extended_+/+_(357g)	Pou4f2_extended_+/+_(1345r)	1.58919	1	0.14982	60253
119509	chr8:48278097-48278436	Tenm3	0.00740521	0.188204	0.00139369	0.00139369	Pou4f2	TRUE	Pou4f2_extended_+/+	Pou4f2_extended_+/+_(357g)	Pou4f2_extended_+/+_(1345r)	0.783059	1	0.134936	212347
119510	chr4:134572146-134573362	Mtfr1l	0.0291459	0.0720109	0.00209882	0.00209882	Pou4f2	TRUE	Pou4f2_extended_+/+	Pou4f2_extended_+/+_(357g)	Pou4f2_extended_+/+_(1345r)	1.76224	1	0.125506	61960
119511	chr5:149328836-149330025	Uspl1	0.0228906	0.068283	0.00156304	0.00156304	Pou4f2	TRUE	Pou4f2_extended_+/+	Pou4f2_extended_+/+_(357g)	Pou4f2_extended_+/+_(1345r)	1.62235	1	0.0620584	88614
119512	chr15:103264883-103265515	Smug1	0.0483709	0.110714	0.00535533	0.00535533	Pou4f2	TRUE	Pou4f2_extended_+/+	Pou4f2_extended_+/+_(357g)	Pou4f2_extended_+/+_(1345r)	1.00758	1	0.120648	173248
119513	chr13:109961823-109962506	Pde4d	0.000840193	0.629481	0.000528885	0.000528885	Pou4f2	TRUE	Pou4f2_extended_+/+	Pou4f2_extended_+/+_(357g)	Pou4f2_extended_+/+_(1345r)	4.85439	1	0.340804	111501
119514	chr13:109237543-109238952	Pde4d	0.000232433	0.570031	0.000132494	0.000132494	Pou4f2	TRUE	Pou4f2_extended_+/+	Pou4f2_extended_+/+_(357g)	Pou4f2_extended_+/+_(1345r)	4.85439	1	0.340804	121695
119515	chr2:20941642-20943866	Arhgap21	0.0746355	0.219563	0.0163872	0.0163872	Pou4f2	TRUE	Pou4f2_extended_+/+	Pou4f2_extended_+/+_(357g)	Pou4f2_extended_+/+_(1345r)	1.9407	1	0.118935	76471
119516	chr10:116069129-116071131	Ptprr	0.0529418	0.689578	0.0365075	0.0365075	Pou4f2	TRUE	Pou4f2_extended_+/+	Pou4f2_extended_+/+_(357g)	Pou4f2_extended_+/+_(1345r)	4.63902	1	0.308872	14110
119517	chr19:56585918-56586579	Nhlrc2	0.0855697	0.194368	0.0166321	0.0166321	Pou4f2	TRUE	Pou4f2_extended_+/+	Pou4f2_extended_+/+_(357g)	Pou4f2_extended_+/+_(1345r)	1.16186	1	0.115936	58883
119518	chr9:34912880-34914009	Kirrel3	0.00147709	0.609556	0.000900371	0.000900371	Pou4f2	TRUE	Pou4f2_extended_+/+	Pou4f2_extended_+/+_(357g)	Pou4f2_extended_+/+_(1345r)	6.68282	1	0.321449	56907
119519	chr11:110347977-110349640	Abca6	0.0303211	0.329347	0.00998616	0.00998616	Pou4f2	TRUE	Pou4f2_extended_+/+	Pou4f2_extended_+/+_(357g)	Pou4f2_extended_+/+_(1345r)	2.3745	1	0.223515	44114
119520	chr2:28328286-28329843	Gm13373	0.0316044	0.219361	0.00693276	0.00693276	Pou4f2	TRUE	Pou4f2_extended_+/+	Pou4f2_extended_+/+_(357g)	Pou4f2_extended_+/+_(1345r)	1.92132	1	0.128667	37300
119521	chr6:82870772-82871293	Hk2	0.0469404	0.144504	0.00678306	0.00678306	Pou4f2	TRUE	Pou4f2_extended_+/+	Pou4f2_extended_+/+_(357g)	Pou4f2_extended_+/+_(1345r)	1.34119	1	0.103917	54469
119522	chr2:104680931-104681672	Depdc7	0.110646	0.209535	0.0231841	0.0231841	Pou4f2	TRUE	Pou4f2_extended_+/+	Pou4f2_extended_+/+_(357g)	Pou4f2_extended_+/+_(1345r)	1.06178	1	0.116967	53816
119523	chr14:28997290-28997868	Cacna2d3	0.0147599	0.578889	0.00854434	0.00854434	Pou4f2	TRUE	Pou4f2_extended_+/+	Pou4f2_extended_+/+_(357g)	Pou4f2_extended_+/+_(1345r)	1.19974	1	0.229316	211891
119524	chr11:115112866-115113257	Rab37	0.0224775	0.205233	0.00461312	0.00461312	Pou4f2	TRUE	Pou4f2_extended_+/+	Pou4f2_extended_+/+_(357g)	Pou4f2_extended_+/+_(1345r)	1.17433	1	0.110651	111031
119525	chr9:56700898-56701936	Lingo1	0.061304	0.401171	0.0245934	0.0245934	Pou4f2	TRUE	Pou4f2_extended_+/+	Pou4f2_extended_+/+_(357g)	Pou4f2_extended_+/+_(1345r)	1.53029	1	0.181302	33246
119526	chr2:94518271-94519919	Ttc17	0.022117	0.135136	0.00298881	0.00298881	Pou4f2	TRUE	Pou4f2_extended_+/+	Pou4f2_extended_+/+_(357g)	Pou4f2_extended_+/+_(1345r)	0.841643	1	0.0654701	162444
119527	chr7:92950615-92951733	Prcp	0.109533	0.120098	0.0131547	0.0131547	Pou4f2	TRUE	Pou4f2_extended_+/+	Pou4f2_extended_+/+_(357g)	Pou4f2_extended_+/+_(1345r)	1.78049	1	0.0944781	14630
119528	chr11:113865677-113866438	Sdk2	0.00570301	0.605565	0.00345354	0.00345354	Pou4f2	TRUE	Pou4f2_extended_+/+	Pou4f2_extended_+/+_(357g)	Pou4f2_extended_+/+_(1345r)	2.55407	1	0.322904	157266
119529	chr9:34649798-34651260	Kirrel3	0.000225103	0.163599	3.68265641534526e-05	3.68265641534526e-05	Pou4f2	TRUE	Pou4f2_extended_+/+	Pou4f2_extended_+/+_(357g)	Pou4f2_extended_+/+_(1345r)	6.68282	1	0.321449	73913
119530	chr12:3988838-3989240	Efr3b	0.0784855	0.332747	0.0261158	0.0261158	Pou4f2	TRUE	Pou4f2_extended_+/+	Pou4f2_extended_+/+_(357g)	Pou4f2_extended_+/+_(1345r)	1.2142	1	0.180883	60085
119531	chr14:45601883-45602464	4930527F14Rik	0.019054	0.117016	0.00222962	0.00222962	Pou4f2	TRUE	Pou4f2_extended_+/+	Pou4f2_extended_+/+_(357g)	Pou4f2_extended_+/+_(1345r)	0.877129	1	0.0834316	152811
119532	chr1:64443621-64444423	Gm28981	0.0278693	0.204435	0.00569746	0.00569746	Pou4f2	TRUE	Pou4f2_extended_+/+	Pou4f2_extended_+/+_(357g)	Pou4f2_extended_+/+_(1345r)	1.01296	1	0.138647	162495
119533	chr8:44805410-44806115	Gm9908	0.0282907	0.0854774	0.00241821	0.00241821	Pou4f2	TRUE	Pou4f2_extended_+/+	Pou4f2_extended_+/+_(357g)	Pou4f2_extended_+/+_(1345r)	1.69247	1	0.0584464	158193
119534	chr5:74623092-74623595	Lnx1	0.0568807	0.202785	0.0115346	0.0115346	Pou4f2	TRUE	Pou4f2_extended_+/+	Pou4f2_extended_+/+_(357g)	Pou4f2_extended_+/+_(1345r)	1.17527	1	0.130749	125412
119535	chr16:94908385-94909145	Kcnj6	0.0174942	0.515353	0.0090157	0.0090157	Pou4f2	TRUE	Pou4f2_extended_+/+	Pou4f2_extended_+/+_(357g)	Pou4f2_extended_+/+_(1345r)	1.57967	1	0.326626	75621
119536	chr6:29127005-29128581	Prrt4	0.0235692	0.163643	0.00385693	0.00385693	Pou4f2	TRUE	Pou4f2_extended_+/+	Pou4f2_extended_+/+_(357g)	Pou4f2_extended_+/+_(1345r)	0.888867	1	0.15701	164124
119537	chr9:76329405-76329782	Hcrtr2	0.0230667	0.454812	0.010491	0.010491	Pou4f2	TRUE	Pou4f2_extended_+/+	Pou4f2_extended_+/+_(357g)	Pou4f2_extended_+/+_(1345r)	2.27831	1	0.255357	151882
119538	chr5:30411395-30412029	Selenoi	0.0728176	0.252835	0.0184108	0.0184108	Pou4f2	TRUE	Pou4f2_extended_+/+	Pou4f2_extended_+/+_(357g)	Pou4f2_extended_+/+_(1345r)	0.961747	1	0.180831	105854
119539	chr11:61085135-61086238	Kcnj12	0.072724	0.263025	0.0191282	0.0191282	Pou4f2	TRUE	Pou4f2_extended_+/+	Pou4f2_extended_+/+_(357g)	Pou4f2_extended_+/+_(1345r)	1.60543	1	0.164672	104565
119540	chr16:26629546-26630279	Il1rap	0.0196608	0.259729	0.00510646	0.00510646	Pou4f2	TRUE	Pou4f2_extended_+/+	Pou4f2_extended_+/+_(357g)	Pou4f2_extended_+/+_(1345r)	0.797135	1	0.177253	178112
119541	chr2:131820200-131822792	Prnp	0.0180549	0.0584054	0.0010545	0.0010545	Pou4f2	TRUE	Pou4f2_extended_+/+	Pou4f2_extended_+/+_(357g)	Pou4f2_extended_+/+_(1345r)	0.958893	1	0.0939157	154609
119542	chr5:5741522-5742698	Steap2	0.023367	0.12313	0.00287717	0.00287717	Pou4f2	TRUE	Pou4f2_extended_+/+	Pou4f2_extended_+/+_(357g)	Pou4f2_extended_+/+_(1345r)	1.88109	1	0.105734	76791
119543	chr8:90345719-90345918	Tox3	0.0770934	0.708036	0.0545849	0.0545849	Pou4f2	TRUE	Pou4f2_extended_+/+	Pou4f2_extended_+/+_(357g)	Pou4f2_extended_+/+_(1345r)	6.20986	1	0.384388	23354
119544	chr5:76453147-76453890	Nmu	0.0349051	0.16072	0.00560994	0.00560994	Pou4f2	TRUE	Pou4f2_extended_+/+	Pou4f2_extended_+/+_(357g)	Pou4f2_extended_+/+_(1345r)	0.855566	1	0.102607	124760
119545	chr3:105496039-105498026	Kcnd3	0.0142922	0.547318	0.00782235	0.00782235	Pou4f2	TRUE	Pou4f2_extended_+/+	Pou4f2_extended_+/+_(357g)	Pou4f2_extended_+/+_(1345r)	4.31069	1	0.331199	91860
119546	chr11:97200017-97201098	Osbpl7	0.0314324	0.17878	0.00561949	0.00561949	Pou4f2	TRUE	Pou4f2_extended_+/+	Pou4f2_extended_+/+_(357g)	Pou4f2_extended_+/+_(1345r)	1.57518	1	0.124455	74865
119547	chr3:60855068-60856234	Gm37035	0.0504868	0.235978	0.0119138	0.0119138	Pou4f2	TRUE	Pou4f2_extended_+/+	Pou4f2_extended_+/+_(357g)	Pou4f2_extended_+/+_(1345r)	1.63766	1	0.188047	75850
119548	chr1:153624356-153625664	Npl	0.0251212	0.0892884	0.00224303	0.00224303	Pou4f2	TRUE	Pou4f2_extended_+/+	Pou4f2_extended_+/+_(357g)	Pou4f2_extended_+/+_(1345r)	1.65614	1	0.11697	99674
119549	chr1:125845646-125846677	Nckap5	0.00221459	0.0752861	0.000166728	0.000166728	Pou4f2	TRUE	Pou4f2_extended_+/+	Pou4f2_extended_+/+_(357g)	Pou4f2_extended_+/+_(1345r)	0.851389	1	0.0922083	237188
119550	chr13:67681666-67682367	Zfp729a	0.0415446	0.104093	0.00432451	0.00432451	Pou4f2	TRUE	Pou4f2_extended_+/+	Pou4f2_extended_+/+_(357g)	Pou4f2_extended_+/+_(1345r)	1.27861	1	0.0991365	149642
119551	chr6:29423216-29424469	Irf5	0.108606	0.155221	0.0168579	0.0168579	Pou4f2	TRUE	Pou4f2_extended_+/+	Pou4f2_extended_+/+_(357g)	Pou4f2_extended_+/+_(1345r)	1.27243	1	0.0928632	11442
119552	chr5:114697566-114698857	Gltp	0.0312676	0.149298	0.00466819	0.00466819	Pou4f2	TRUE	Pou4f2_extended_+/+	Pou4f2_extended_+/+_(357g)	Pou4f2_extended_+/+_(1345r)	0.77987	1	0.0896875	182217
119553	chr5:30240604-30241232	Selenoi	0.11822	0.341202	0.0403368	0.0403368	Pou4f2	TRUE	Pou4f2_extended_+/+	Pou4f2_extended_+/+_(357g)	Pou4f2_extended_+/+_(1345r)	0.961747	1	0.180831	48100
119554	chr9:97481812-97482582	Clstn2	0.00168799	0.448469	0.000757012	0.000757012	Pou4f2	TRUE	Pou4f2_extended_+/+	Pou4f2_extended_+/+_(357g)	Pou4f2_extended_+/+_(1345r)	1.30383	1	0.259027	232967
119555	chr19:56618139-56619597	Adrb1	0.0370735	0.166303	0.00616543	0.00616543	Pou4f2	TRUE	Pou4f2_extended_+/+	Pou4f2_extended_+/+_(357g)	Pou4f2_extended_+/+_(1345r)	1.25976	1	0.135509	86397
119556	chr11:109704723-109705400	Prkar1a	0.0275504	0.132313	0.00364528	0.00364528	Pou4f2	TRUE	Pou4f2_extended_+/+	Pou4f2_extended_+/+_(357g)	Pou4f2_extended_+/+_(1345r)	1.22915	1	0.1103	87363
119557	chr9:57773870-57774646	Gm17231	0.036425	0.212139	0.00772716	0.00772716	Pou4f2	TRUE	Pou4f2_extended_+/+	Pou4f2_extended_+/+_(357g)	Pou4f2_extended_+/+_(1345r)	0.971933	1	0.151173	93019
119558	chr4:107360680-107361488	Lrrc42	0.0164412	0.06016	0.000989103	0.000989103	Pou4f2	TRUE	Pou4f2_extended_+/+	Pou4f2_extended_+/+_(357g)	Pou4f2_extended_+/+_(1345r)	0.824689	1	0.0753359	164435
119559	chr4:85674740-85675570	Adamtsl1	0.0139965	0.116554	0.00163135	0.00163135	Pou4f2	TRUE	Pou4f2_extended_+/+	Pou4f2_extended_+/+_(357g)	Pou4f2_extended_+/+_(1345r)	0.906283	1	0.0694584	41439
119560	chr11:61430472-61431363	Mapk7	0.075641	0.130972	0.00990687	0.00990687	Pou4f2	TRUE	Pou4f2_extended_+/+	Pou4f2_extended_+/+_(357g)	Pou4f2_extended_+/+_(1345r)	0.618719	1	0.103073	121878
119561	chr11:114049068-114050417	Sdk2	0.00939633	0.491383	0.0046172	0.0046172	Pou4f2	TRUE	Pou4f2_extended_+/+	Pou4f2_extended_+/+_(357g)	Pou4f2_extended_+/+_(1345r)	2.55407	1	0.322904	149663
119562	chr16:35539950-35542213	Pdia5	0.0259869	0.409451	0.0106404	0.0106404	Pou4f2	TRUE	Pou4f2_extended_+/+	Pou4f2_extended_+/+_(357g)	Pou4f2_extended_+/+_(1345r)	2.74402	1	0.256938	71812
119563	chr1:124436181-124436874	Dpp10	0.000719153	0.597137	0.000429433	0.000429433	Pou4f2	TRUE	Pou4f2_extended_+/+	Pou4f2_extended_+/+_(357g)	Pou4f2_extended_+/+_(1345r)	2.60528	1	0.276923	104909
119564	chr14:104337941-104338534	Pou4f1	0.0733669	0.29467	0.021619	0.021619	Pou4f2	TRUE	Pou4f2_extended_+/+	Pou4f2_extended_+/+_(357g)	Pou4f2_extended_+/+_(1345r)	1.74752	1	0.202667	61158
119565	chr9:68729247-68730031	Rora	0.00022169	0.274663	6.08901408668582e-05	6.08901408668582e-05	Pou4f2	TRUE	Pou4f2_extended_+/+	Pou4f2_extended_+/+_(357g)	Pou4f2_extended_+/+_(1345r)	1.26601	1	0.198463	85927
119566	chr5:102813039-102813894	Arhgap24	0.0741292	0.367034	0.0272079	0.0272079	Pou4f2	TRUE	Pou4f2_extended_+/+	Pou4f2_extended_+/+_(357g)	Pou4f2_extended_+/+_(1345r)	1.47901	1	0.17908	119826
119567	chr14:104638444-104639709	D130009I18Rik	0.107086	0.715765	0.0766484	0.0766484	Pou4f2	TRUE	Pou4f2_extended_+/+	Pou4f2_extended_+/+_(357g)	Pou4f2_extended_+/+_(1345r)	4.4576	1	0.325499	10138
119568	chr8:48493190-48493570	Tenm3	0.0225486	0.289143	0.00651977	0.00651977	Pou4f2	TRUE	Pou4f2_extended_+/+	Pou4f2_extended_+/+_(357g)	Pou4f2_extended_+/+_(1345r)	0.783059	1	0.134936	177481
119569	chr6:56498485-56499912	Pde1c	0.00356198	0.104701	0.000372942	0.000372942	Pou4f2	TRUE	Pou4f2_extended_+/+	Pou4f2_extended_+/+_(357g)	Pou4f2_extended_+/+_(1345r)	6.73725	1	0.317522	46062
119570	chr11:82284622-82285865	Ccl1	0.0497895	0.318385	0.0158522	0.0158522	Pou4f2	TRUE	Pou4f2_extended_+/+	Pou4f2_extended_+/+_(357g)	Pou4f2_extended_+/+_(1345r)	1.23974	1	0.202223	33029
119571	chr8:48473891-48475267	Tenm3	0.000786375	0.117087	9.20746886869133e-05	9.20746886869133e-05	Pou4f2	TRUE	Pou4f2_extended_+/+	Pou4f2_extended_+/+_(357g)	Pou4f2_extended_+/+_(1345r)	0.783059	1	0.134936	135045
119572	chr8:90435938-90436900	Tox3	0.0349058	0.676793	0.023624	0.023624	Pou4f2	TRUE	Pou4f2_extended_+/+	Pou4f2_extended_+/+_(357g)	Pou4f2_extended_+/+_(1345r)	6.20986	1	0.384388	58936
119573	chr8:40453447-40455733	Zdhhc2	0.0954571	0.526038	0.0502141	0.0502141	Pou4f2	TRUE	Pou4f2_extended_+/+	Pou4f2_extended_+/+_(357g)	Pou4f2_extended_+/+_(1345r)	1.51736	1	0.237742	27153
119574	chr14:25515862-25516194	Zmiz1	0.0216331	0.370268	0.00801004	0.00801004	Pou4f2	TRUE	Pou4f2_extended_+/+	Pou4f2_extended_+/+_(357g)	Pou4f2_extended_+/+_(1345r)	1.38098	1	0.224138	116772
119575	chr9:68982057-68982899	Rora	0.000366645	0.194028	7.1139395824318e-05	7.1139395824318e-05	Pou4f2	TRUE	Pou4f2_extended_+/+	Pou4f2_extended_+/+_(357g)	Pou4f2_extended_+/+_(1345r)	1.26601	1	0.198463	133750
119576	chr14:29134401-29134749	Cacna2d3	0.00072539	0.50365	0.000365343	0.000365343	Pou4f2	TRUE	Pou4f2_extended_+/+	Pou4f2_extended_+/+_(357g)	Pou4f2_extended_+/+_(1345r)	1.19974	1	0.229316	214496
119577	chr15:99091811-99092412	C1ql4	0.0695426	0.165012	0.0114754	0.0114754	Pou4f2	TRUE	Pou4f2_extended_+/+	Pou4f2_extended_+/+_(357g)	Pou4f2_extended_+/+_(1345r)	0.641668	1	0.110093	94669
119578	chr2:150664680-150666147	Acss1	0.0964707	0.204498	0.0197281	0.0197281	Pou4f2	TRUE	Pou4f2_extended_+/+	Pou4f2_extended_+/+_(357g)	Pou4f2_extended_+/+_(1345r)	0.712345	1	0.115556	38428
119579	chr9:34938230-34938522	Kirrel3	5.15813471179405e-05	0.644471	3.32426895501405e-05	3.32426895501405e-05	Pou4f2	TRUE	Pou4f2_extended_+/+	Pou4f2_extended_+/+_(357g)	Pou4f2_extended_+/+_(1345r)	6.68282	1	0.321449	29647
119580	chr1:126356573-126357146	Nckap5	0.00465154	0.196679	0.00091486	0.00091486	Pou4f2	TRUE	Pou4f2_extended_+/+	Pou4f2_extended_+/+_(357g)	Pou4f2_extended_+/+_(1345r)	0.851389	1	0.0922083	201785
119581	chr18:12782138-12783359	Osbpl1a	0.0397357	0.22628	0.00899138	0.00899138	Pou4f2	TRUE	Pou4f2_extended_+/+	Pou4f2_extended_+/+_(357g)	Pou4f2_extended_+/+_(1345r)	1.49927	1	0.135544	62437
119582	chr14:48240436-48241796	Peli2	0.0607641	0.467139	0.0283853	0.0283853	Pou4f2	TRUE	Pou4f2_extended_+/+	Pou4f2_extended_+/+_(357g)	Pou4f2_extended_+/+_(1345r)	2.22652	1	0.32385	77587
119583	chr9:107018592-107018848	Manf	0.0115807	0.0883693	0.00102338	0.00102338	Pou4f2	TRUE	Pou4f2_extended_+/+	Pou4f2_extended_+/+_(357g)	Pou4f2_extended_+/+_(1345r)	0.944258	1	0.0955881	192896
119584	chr10:9521569-9522854	Gm48749	0.0783687	0.278976	0.021863	0.021863	Pou4f2	TRUE	Pou4f2_extended_+/+	Pou4f2_extended_+/+_(357g)	Pou4f2_extended_+/+_(1345r)	1.37764	1	0.167669	45549
119585	chr9:48310560-48311697	Nxpe2	0.0631591	0.352177	0.0222432	0.0222432	Pou4f2	TRUE	Pou4f2_extended_+/+	Pou4f2_extended_+/+_(357g)	Pou4f2_extended_+/+_(1345r)	1.35584	1	0.24604	136038
119586	chr7:24861454-24861894	Ceacam10	0.0107851	0.115191	0.00124234	0.00124234	Pou4f2	TRUE	Pou4f2_extended_+/+	Pou4f2_extended_+/+_(357g)	Pou4f2_extended_+/+_(1345r)	0.897651	1	0.124866	195506
119587	chr16:30027235-30028823	Gm1968	0.0401298	0.172477	0.00692146	0.00692146	Pou4f2	TRUE	Pou4f2_extended_+/+	Pou4f2_extended_+/+_(357g)	Pou4f2_extended_+/+_(1345r)	0.902938	1	0.0769092	75320
119588	chr15:95535949-95537567	Dbx2	0.0294038	0.113463	0.00333623	0.00333623	Pou4f2	TRUE	Pou4f2_extended_+/+	Pou4f2_extended_+/+_(357g)	Pou4f2_extended_+/+_(1345r)	0.787182	1	0.0896106	153600
119589	chr8:48115978-48117142	Tenm3	0.00344338	0.213274	0.000734382	0.000734382	Pou4f2	TRUE	Pou4f2_extended_+/+	Pou4f2_extended_+/+_(357g)	Pou4f2_extended_+/+_(1345r)	0.783059	1	0.134936	184939
119590	chr4:138504586-138504932	Camk2n1	0.0267084	0.106953	0.00285655	0.00285655	Pou4f2	TRUE	Pou4f2_extended_+/+	Pou4f2_extended_+/+_(357g)	Pou4f2_extended_+/+_(1345r)	1.1449	1	0.157048	98167
119591	chr5:140889409-140890839	Card11	0.0485874	0.267799	0.0130117	0.0130117	Pou4f2	TRUE	Pou4f2_extended_+/+	Pou4f2_extended_+/+_(357g)	Pou4f2_extended_+/+_(1345r)	1.68245	1	0.176138	148307
119592	chr10:69237551-69238888	Rhobtb1	0.102489	0.364545	0.0373617	0.0373617	Pou4f2	TRUE	Pou4f2_extended_+/+	Pou4f2_extended_+/+_(357g)	Pou4f2_extended_+/+_(1345r)	1.21529	1	0.158346	3178
119593	chr18:12758934-12760047	Osbpl1a	0.0187542	0.201545	0.00377983	0.00377983	Pou4f2	TRUE	Pou4f2_extended_+/+	Pou4f2_extended_+/+_(357g)	Pou4f2_extended_+/+_(1345r)	1.49927	1	0.135544	211760
119594	chr17:45537767-45538485	Tmem63b	0.0575559	0.196084	0.0112858	0.0112858	Pou4f2	TRUE	Pou4f2_extended_+/+	Pou4f2_extended_+/+_(357g)	Pou4f2_extended_+/+_(1345r)	0.747333	1	0.0940937	90247
119595	chr1:84419747-84420185	Dner	0.0192923	0.429124	0.00827878	0.00827878	Pou4f2	TRUE	Pou4f2_extended_+/+	Pou4f2_extended_+/+_(357g)	Pou4f2_extended_+/+_(1345r)	0.770878	1	0.180456	226863
119596	chr11:63040006-63040966	Pmp22	0.0638008	0.395771	0.0252505	0.0252505	Pou4f2	TRUE	Pou4f2_extended_+/+	Pou4f2_extended_+/+_(357g)	Pou4f2_extended_+/+_(1345r)	1.27444	1	0.230177	67725
119597	chr15:95701621-95702260	Gm49173	0.0300034	0.155268	0.00465855	0.00465855	Pou4f2	TRUE	Pou4f2_extended_+/+	Pou4f2_extended_+/+_(357g)	Pou4f2_extended_+/+_(1345r)	0.973911	1	0.0931912	132723
119598	chr5:14103512-14104445	Sema3e	0.104212	0.6094	0.0635067	0.0635067	Pou4f2	TRUE	Pou4f2_extended_+/+	Pou4f2_extended_+/+_(357g)	Pou4f2_extended_+/+_(1345r)	2.60474	1	0.337047	33617
119599	chr16:45813221-45813962	Plcxd2	0.0192839	0.180553	0.00348175	0.00348175	Pou4f2	TRUE	Pou4f2_extended_+/+	Pou4f2_extended_+/+_(357g)	Pou4f2_extended_+/+_(1345r)	1.96011	1	0.136725	147055
119600	chr4:138517312-138517963	Camk2n1	0.0250628	0.180402	0.00452138	0.00452138	Pou4f2	TRUE	Pou4f2_extended_+/+	Pou4f2_extended_+/+_(357g)	Pou4f2_extended_+/+_(1345r)	1.1449	1	0.157048	59791
119601	chr5:76448708-76450103	Clock	0.0407267	0.250216	0.0101905	0.0101905	Pou4f2	TRUE	Pou4f2_extended_+/+	Pou4f2_extended_+/+_(357g)	Pou4f2_extended_+/+_(1345r)	0.974414	1	0.116669	113758
119602	chr5:102897352-102898747	Arhgap24	0.0111179	0.34268	0.00380987	0.00380987	Pou4f2	TRUE	Pou4f2_extended_+/+	Pou4f2_extended_+/+_(357g)	Pou4f2_extended_+/+_(1345r)	1.47901	1	0.17908	188146
119603	chr14:105627575-105627882	9330188P03Rik	0.0181638	0.235592	0.00427925	0.00427925	Pou4f2	TRUE	Pou4f2_extended_+/+	Pou4f2_extended_+/+_(357g)	Pou4f2_extended_+/+_(1345r)	1.91484	1	0.190998	96319
119604	chr1:110089121-110089777	Cdh7	0.0905085	0.200784	0.0181727	0.0181727	Pou4f2	TRUE	Pou4f2_extended_+/+	Pou4f2_extended_+/+_(357g)	Pou4f2_extended_+/+_(1345r)	0.689765	1	0.0925288	108677
119605	chr10:8850772-8851665	Sash1	0.0531185	0.341412	0.0181353	0.0181353	Pou4f2	TRUE	Pou4f2_extended_+/+	Pou4f2_extended_+/+_(357g)	Pou4f2_extended_+/+_(1345r)	1.46238	1	0.175597	18612
119606	chr14:77676047-77676933	Gm49003	0.0715609	0.145778	0.010432	0.010432	Pou4f2	TRUE	Pou4f2_extended_+/+	Pou4f2_extended_+/+_(357g)	Pou4f2_extended_+/+_(1345r)	0.899393	1	0.105976	93795
119607	chr10:8850772-8851665	Gm48727	0.0308219	0.159373	0.0049122	0.0049122	Pou4f2	TRUE	Pou4f2_extended_+/+	Pou4f2_extended_+/+_(357g)	Pou4f2_extended_+/+_(1345r)	0.99081	1	0.0969984	38147
119608	chr15:95762859-95764296	Dbx2	0.0303894	0.120265	0.00365479	0.00365479	Pou4f2	TRUE	Pou4f2_extended_+/+	Pou4f2_extended_+/+_(357g)	Pou4f2_extended_+/+_(1345r)	0.787182	1	0.0896106	115368
119609	chr16:77093439-77093999	Usp25	0.0359632	0.28148	0.0101229	0.0101229	Pou4f2	TRUE	Pou4f2_extended_+/+	Pou4f2_extended_+/+_(357g)	Pou4f2_extended_+/+_(1345r)	1.21818	1	0.169977	106053
119610	chr9:34898459-34899645	Kirrel3	0.000807131	0.612784	0.000494598	0.000494598	Pou4f2	TRUE	Pou4f2_extended_+/+	Pou4f2_extended_+/+_(357g)	Pou4f2_extended_+/+_(1345r)	6.68282	1	0.321449	79034
119611	chr2:103636007-103636422	Abtb2	0.0282242	0.409902	0.0115691	0.0115691	Pou4f2	TRUE	Pou4f2_extended_+/+	Pou4f2_extended_+/+_(357g)	Pou4f2_extended_+/+_(1345r)	1.99842	1	0.237093	161056
119612	chr19:56554340-56554800	Dclre1a	0.065445	0.121296	0.0079382	0.0079382	Pou4f2	TRUE	Pou4f2_extended_+/+	Pou4f2_extended_+/+_(357g)	Pou4f2_extended_+/+_(1345r)	1.23851	1	0.0657932	145686
119613	chr2:66801934-66802467	Scn7a	0.0178258	0.155215	0.00276683	0.00276683	Pou4f2	TRUE	Pou4f2_extended_+/+	Pou4f2_extended_+/+_(357g)	Pou4f2_extended_+/+_(1345r)	2.2739	1	0.197449	128352
119614	chr6:93091557-93092614	9530026P05Rik	0.0578387	0.607489	0.0351364	0.0351364	Pou4f2	TRUE	Pou4f2_extended_+/+	Pou4f2_extended_+/+_(357g)	Pou4f2_extended_+/+_(1345r)	4.07983	1	0.302555	6567
119615	chr13:109103115-109104248	Pde4d	0.0452651	0.54841	0.0248239	0.0248239	Pou4f2	TRUE	Pou4f2_extended_+/+	Pou4f2_extended_+/+_(357g)	Pou4f2_extended_+/+_(1345r)	4.85439	1	0.340804	43799
119616	chr6:17088958-17089924	Tes	0.0423626	0.182063	0.00771268	0.00771268	Pou4f2	TRUE	Pou4f2_extended_+/+	Pou4f2_extended_+/+_(357g)	Pou4f2_extended_+/+_(1345r)	0.769672	1	0.103787	184720
119617	chr2:66759861-66760305	Scn7a	0.0555322	0.51371	0.0285274	0.0285274	Pou4f2	TRUE	Pou4f2_extended_+/+	Pou4f2_extended_+/+_(357g)	Pou4f2_extended_+/+_(1345r)	2.2739	1	0.197449	88739
119618	chr11:113956566-113957579	Sdk2	0.0306126	0.64111	0.0196261	0.0196261	Pou4f2	TRUE	Pou4f2_extended_+/+	Pou4f2_extended_+/+_(357g)	Pou4f2_extended_+/+_(1345r)	2.55407	1	0.322904	27967
119619	chr10:116125376-116126075	Ptprr	0.115263	0.626503	0.0722125	0.0722125	Pou4f2	TRUE	Pou4f2_extended_+/+	Pou4f2_extended_+/+_(357g)	Pou4f2_extended_+/+_(1345r)	4.63902	1	0.308872	12626
119620	chrX:162085476-162086622	Nhs	0.0642693	0.283987	0.0182516	0.0182516	Pou4f2	TRUE	Pou4f2_extended_+/+	Pou4f2_extended_+/+_(357g)	Pou4f2_extended_+/+_(1345r)	0.731113	1	0.12136	61197
119621	chr2:118273728-118274273	Gpr176	0.0327305	0.179396	0.0058717	0.0058717	Pou4f2	TRUE	Pou4f2_extended_+/+	Pou4f2_extended_+/+_(357g)	Pou4f2_extended_+/+_(1345r)	1.01329	1	0.103574	126522
119622	chrX:169805854-169806207	Mid1	0.0246556	0.160743	0.00396321	0.00396321	Pou4f2	TRUE	Pou4f2_extended_+/+	Pou4f2_extended_+/+_(357g)	Pou4f2_extended_+/+_(1345r)	1.2607	1	0.266528	88590
119623	chr9:97592044-97593421	Clstn2	0.0627016	0.679645	0.0426148	0.0426148	Pou4f2	TRUE	Pou4f2_extended_+/+	Pou4f2_extended_+/+_(357g)	Pou4f2_extended_+/+_(1345r)	1.30383	1	0.259027	68325
119624	chr8:128238082-128240204	Nrp1	0.0363998	0.659887	0.0240198	0.0240198	Pou4f2	TRUE	Pou4f2_extended_+/+	Pou4f2_extended_+/+_(357g)	Pou4f2_extended_+/+_(1345r)	6.68725	1	0.31562	16444
119625	chr2:118353343-118356177	Gpr176	0.0408893	0.172584	0.00705684	0.00705684	Pou4f2	TRUE	Pou4f2_extended_+/+	Pou4f2_extended_+/+_(357g)	Pou4f2_extended_+/+_(1345r)	1.01329	1	0.103574	91001
119626	chr7:138214578-138215866	Tcerg1l	0.0563206	0.486461	0.0273978	0.0273978	Pou4f2	TRUE	Pou4f2_extended_+/+	Pou4f2_extended_+/+_(357g)	Pou4f2_extended_+/+_(1345r)	1.48637	1	0.230332	131225
119627	chr6:92802048-92802994	Adamts9	0.0563749	0.666637	0.0375816	0.0375816	Pou4f2	TRUE	Pou4f2_extended_+/+	Pou4f2_extended_+/+_(357g)	Pou4f2_extended_+/+_(1345r)	6.57552	1	0.394669	16562
119628	chr1:126150839-126151726	Nckap5	0.104018	0.220759	0.022963	0.022963	Pou4f2	TRUE	Pou4f2_extended_+/+	Pou4f2_extended_+/+_(357g)	Pou4f2_extended_+/+_(1345r)	0.851389	1	0.0922083	17095
119629	chr1:123640550-123641169	Dpp10	0.00541904	0.652652	0.00353675	0.00353675	Pou4f2	TRUE	Pou4f2_extended_+/+	Pou4f2_extended_+/+_(357g)	Pou4f2_extended_+/+_(1345r)	2.60528	1	0.276923	173145
119630	chr4:119441719-119443016	Rimkla	0.0745229	0.145383	0.0108344	0.0108344	Pou4f2	TRUE	Pou4f2_extended_+/+	Pou4f2_extended_+/+_(357g)	Pou4f2_extended_+/+_(1345r)	1.14429	1	0.0739685	69661
119631	chr13:109364238-109366035	Pde4d	0.00151095	0.652169	0.000985398	0.000985398	Pou4f2	TRUE	Pou4f2_extended_+/+	Pou4f2_extended_+/+_(357g)	Pou4f2_extended_+/+_(1345r)	4.85439	1	0.340804	72326
119632	chr9:16538907-16539697	Fat3	0.016108	0.767692	0.012366	0.012366	Pou4f2	TRUE	Pou4f2_extended_+/+	Pou4f2_extended_+/+_(357g)	Pou4f2_extended_+/+_(1345r)	3.99497	1	0.309765	86527
119633	chr11:114379233-114380250	4932435O22Rik	0.0370239	0.194184	0.00718944	0.00718944	Pou4f2	TRUE	Pou4f2_extended_+/+	Pou4f2_extended_+/+_(357g)	Pou4f2_extended_+/+_(1345r)	0.692299	1	0.112799	187384
119634	chr11:33331657-33332692	Gm12116	0.00890561	0.0672755	0.000599129	0.000599129	Pou4f2	TRUE	Pou4f2_extended_+/+	Pou4f2_extended_+/+_(357g)	Pou4f2_extended_+/+_(1345r)	1.44836	1	0.175247	200672
119635	chr1:51314271-51314687	9330175M20Rik	0.0309206	0.222206	0.00687074	0.00687074	Pou4f2	TRUE	Pou4f2_extended_+/+	Pou4f2_extended_+/+_(357g)	Pou4f2_extended_+/+_(1345r)	1.5308	1	0.152083	70823
119636	chr14:45668165-45669169	Fermt2	0.0292419	0.247611	0.00724062	0.00724062	Pou4f2	TRUE	Pou4f2_extended_+/+	Pou4f2_extended_+/+_(357g)	Pou4f2_extended_+/+_(1345r)	1.0956	1	0.140619	177527
119637	chr11:75578377-75579113	Pitpna	0.0154949	0.182175	0.00282279	0.00282279	Pou4f2	TRUE	Pou4f2_extended_+/+	Pou4f2_extended_+/+_(357g)	Pou4f2_extended_+/+_(1345r)	1.84562	1	0.130247	10416
119638	chr16:32683103-32683889	Tfrc	0.0201106	0.161191	0.00324163	0.00324163	Pou4f2	TRUE	Pou4f2_extended_+/+	Pou4f2_extended_+/+_(357g)	Pou4f2_extended_+/+_(1345r)	1.5901	1	0.188695	128168
119639	chr9:77930083-77932810	Gclc	0.0376823	0.0579819	0.00218489	0.00218489	Pou4f2	TRUE	Pou4f2_extended_+/+	Pou4f2_extended_+/+_(357g)	Pou4f2_extended_+/+_(1345r)	0.905191	1	0.0857392	144682
119640	chr1:124049815-124050900	Dpp10	0.0521478	0.324105	0.0169014	0.0169014	Pou4f2	TRUE	Pou4f2_extended_+/+	Pou4f2_extended_+/+_(357g)	Pou4f2_extended_+/+_(1345r)	2.60528	1	0.276923	10726
119641	chr9:97627217-97628854	Clstn2	0.000686114	0.367008	0.000251809	0.000251809	Pou4f2	TRUE	Pou4f2_extended_+/+	Pou4f2_extended_+/+_(357g)	Pou4f2_extended_+/+_(1345r)	1.30383	1	0.259027	216546
119642	chr9:34581754-34582039	Kirrel3	0.00115683	0.271945	0.000314594	0.000314594	Pou4f2	TRUE	Pou4f2_extended_+/+	Pou4f2_extended_+/+_(357g)	Pou4f2_extended_+/+_(1345r)	6.68282	1	0.321449	41019
119643	chr3:127901749-127902203	Fam241a	0.0294373	0.375054	0.0110406	0.0110406	Pou4f2	TRUE	Pou4f2_extended_+/+	Pou4f2_extended_+/+_(357g)	Pou4f2_extended_+/+_(1345r)	1.55858	1	0.300786	72398
119644	chr5:74579061-74579697	Lnx1	0.0837821	0.239137	0.0200354	0.0200354	Pou4f2	TRUE	Pou4f2_extended_+/+	Pou4f2_extended_+/+_(357g)	Pou4f2_extended_+/+_(1345r)	1.17527	1	0.130749	7292
119645	chr5:9258885-9259558	Tmem243	0.0349472	0.0903753	0.00315837	0.00315837	Pou4f2	TRUE	Pou4f2_extended_+/+	Pou4f2_extended_+/+_(357g)	Pou4f2_extended_+/+_(1345r)	0.808194	1	0.0766277	216031
119646	chr7:90437322-90438241	Tmem126a	0.0830454	0.085016	0.00706018	0.00706018	Pou4f2	TRUE	Pou4f2_extended_+/+	Pou4f2_extended_+/+_(357g)	Pou4f2_extended_+/+_(1345r)	1.1137	1	0.133262	46666
119647	chr5:129409422-129410172	Sfswap	0.0261398	0.246877	0.0064533	0.0064533	Pou4f2	TRUE	Pou4f2_extended_+/+	Pou4f2_extended_+/+_(357g)	Pou4f2_extended_+/+_(1345r)	1.52423	1	0.141608	88677
119648	chr14:27058029-27059559	Il17rd	0.0787331	0.321644	0.025324	0.025324	Pou4f2	TRUE	Pou4f2_extended_+/+	Pou4f2_extended_+/+_(357g)	Pou4f2_extended_+/+_(1345r)	1.07275	1	0.150695	65602
119649	chr19:21780251-21780943	Cemip2	0.0159579	0.194472	0.00310336	0.00310336	Pou4f2	TRUE	Pou4f2_extended_+/+	Pou4f2_extended_+/+_(357g)	Pou4f2_extended_+/+_(1345r)	2.20109	1	0.221453	134630
119650	chr11:63065506-63066778	Pmp22	0.0607052	0.271399	0.0164753	0.0164753	Pou4f2	TRUE	Pou4f2_extended_+/+	Pou4f2_extended_+/+_(357g)	Pou4f2_extended_+/+_(1345r)	1.27444	1	0.230177	63589
119651	chr9:97497243-97497975	Clstn2	0.00406465	0.473674	0.00192532	0.00192532	Pou4f2	TRUE	Pou4f2_extended_+/+	Pou4f2_extended_+/+_(357g)	Pou4f2_extended_+/+_(1345r)	1.30383	1	0.259027	101016
119652	chr10:127729662-127731738	Myo1a	0.0275963	0.195194	0.00538663	0.00538663	Pou4f2	TRUE	Pou4f2_extended_+/+	Pou4f2_extended_+/+_(357g)	Pou4f2_extended_+/+_(1345r)	0.780121	1	0.178067	88904
119653	chr5:121541169-121541606	Acad10	0.0653043	0.230244	0.0150359	0.0150359	Pou4f2	TRUE	Pou4f2_extended_+/+	Pou4f2_extended_+/+_(357g)	Pou4f2_extended_+/+_(1345r)	0.716155	1	0.155049	157128
119654	chr16:52383348-52384494	Alcam	0.0407919	0.635034	0.0259043	0.0259043	Pou4f2	TRUE	Pou4f2_extended_+/+	Pou4f2_extended_+/+_(357g)	Pou4f2_extended_+/+_(1345r)	2.18799	1	0.286579	59692
119655	chr10:9515887-9516655	Gm48749	0.0626127	0.307248	0.0192376	0.0192376	Pou4f2	TRUE	Pou4f2_extended_+/+	Pou4f2_extended_+/+_(357g)	Pou4f2_extended_+/+_(1345r)	1.37764	1	0.167669	33636
119656	chr17:45454745-45455671	Cdc5l	0.0411035	0.0633651	0.00260453	0.00260453	Pou4f2	TRUE	Pou4f2_extended_+/+	Pou4f2_extended_+/+_(357g)	Pou4f2_extended_+/+_(1345r)	0.849469	1	0.0704432	159058
119657	chr9:34634992-34636043	Kirrel3	0.000270275	0.0969921	2.62145361414247e-05	2.62145361414247e-05	Pou4f2	TRUE	Pou4f2_extended_+/+	Pou4f2_extended_+/+_(357g)	Pou4f2_extended_+/+_(1345r)	6.68282	1	0.321449	8580
119658	chr16:77055512-77056657	Usp25	0.0410863	0.250766	0.0103031	0.0103031	Pou4f2	TRUE	Pou4f2_extended_+/+	Pou4f2_extended_+/+_(357g)	Pou4f2_extended_+/+_(1345r)	1.21818	1	0.169977	104863
119659	chr5:115557545-115558008	Rplp0	0.0392519	0.147443	0.00578742	0.00578742	Pou4f2	TRUE	Pou4f2_extended_+/+	Pou4f2_extended_+/+_(357g)	Pou4f2_extended_+/+_(1345r)	0.734604	1	0.10108	171871
119660	chr6:56621112-56622353	Avl9	0.0477514	0.0894539	0.00427155	0.00427155	Pou4f2	TRUE	Pou4f2_extended_+/+	Pou4f2_extended_+/+_(357g)	Pou4f2_extended_+/+_(1345r)	2.66829	1	0.0955656	8084
119661	chr11:114531185-114532166	4932435O22Rik	0.0529892	0.186348	0.0098744	0.0098744	Pou4f2	TRUE	Pou4f2_extended_+/+	Pou4f2_extended_+/+_(357g)	Pou4f2_extended_+/+_(1345r)	0.692299	1	0.112799	158350
119662	chr3:79659016-79659887	Fnip2	0.0243403	0.0641932	0.00156248	0.00156248	Pou4f2	TRUE	Pou4f2_extended_+/+	Pou4f2_extended_+/+_(357g)	Pou4f2_extended_+/+_(1345r)	1.4824	1	0.0579091	72504
119663	chr7:143123721-143125639	Kcnq1	0.0787467	0.128684	0.0101335	0.0101335	Pou4f2	TRUE	Pou4f2_extended_+/+	Pou4f2_extended_+/+_(357g)	Pou4f2_extended_+/+_(1345r)	0.966834	1	0.0806189	93614
119664	chr8:40469391-40470781	Zdhhc2	0.0552694	0.492247	0.0272062	0.0272062	Pou4f2	TRUE	Pou4f2_extended_+/+	Pou4f2_extended_+/+_(357g)	Pou4f2_extended_+/+_(1345r)	1.51736	1	0.237742	113636
119665	chr9:68646486-68646972	Rora	0.00060833	0.20132	0.000122469	0.000122469	Pou4f2	TRUE	Pou4f2_extended_+/+	Pou4f2_extended_+/+_(357g)	Pou4f2_extended_+/+_(1345r)	1.26601	1	0.198463	225372
119666	chr1:126448252-126448930	Nckap5	0.00496136	0.212433	0.00105396	0.00105396	Pou4f2	TRUE	Pou4f2_extended_+/+	Pou4f2_extended_+/+_(357g)	Pou4f2_extended_+/+_(1345r)	0.851389	1	0.0922083	181344
119667	chr10:127866842-127867976	Myo1a	0.176773	0.357414	0.0631811	0.0631811	Pou4f2	TRUE	Pou4f2_extended_+/+	Pou4f2_extended_+/+_(357g)	Pou4f2_extended_+/+_(1345r)	0.780121	1	0.178067	9268
119668	chr14:104605432-104606294	D130009I18Rik	0.0244127	0.556369	0.0135825	0.0135825	Pou4f2	TRUE	Pou4f2_extended_+/+	Pou4f2_extended_+/+_(357g)	Pou4f2_extended_+/+_(1345r)	4.4576	1	0.325499	99449
119669	chr2:77068998-77070610	Ccdc141	0.0589399	0.632179	0.0372606	0.0372606	Pou4f2	TRUE	Pou4f2_extended_+/+	Pou4f2_extended_+/+_(357g)	Pou4f2_extended_+/+_(1345r)	1.48276	1	0.236571	96143
119670	chr16:28729861-28730598	Fgf12	0.039889	0.669137	0.0266912	0.0266912	Pou4f2	TRUE	Pou4f2_extended_+/+	Pou4f2_extended_+/+_(357g)	Pou4f2_extended_+/+_(1345r)	1.01966	1	0.226816	70045
119671	chr2:33918906-33920652	Mvb12b	0.0767198	0.388055	0.0297716	0.0297716	Pou4f2	TRUE	Pou4f2_extended_+/+	Pou4f2_extended_+/+_(357g)	Pou4f2_extended_+/+_(1345r)	2.96173	1	0.197459	30530
119672	chr8:113942749-113943201	Adamts18	0.0680247	0.272265	0.0185207	0.0185207	Pou4f2	TRUE	Pou4f2_extended_+/+	Pou4f2_extended_+/+_(357g)	Pou4f2_extended_+/+_(1345r)	1.40312	1	0.142292	63120
119673	chr12:4022791-4024676	Efr3b	0.0878245	0.276506	0.024284	0.024284	Pou4f2	TRUE	Pou4f2_extended_+/+	Pou4f2_extended_+/+_(357g)	Pou4f2_extended_+/+_(1345r)	1.2142	1	0.180883	48665
119674	chr3:109667433-109668264	Vav3	0.0401437	0.712535	0.0286038	0.0286038	Pou4f2	TRUE	Pou4f2_extended_+/+	Pou4f2_extended_+/+_(357g)	Pou4f2_extended_+/+_(1345r)	5.71236	1	0.3407	47296
119675	chr1:84221852-84222955	Dner	0.00299952	0.219545	0.000658531	0.000658531	Pou4f2	TRUE	Pou4f2_extended_+/+	Pou4f2_extended_+/+_(357g)	Pou4f2_extended_+/+_(1345r)	0.770878	1	0.180456	182982
119676	chr12:40120770-40121390	Scin	0.00285553	0.159299	0.000454883	0.000454883	Pou4f2	TRUE	Pou4f2_extended_+/+	Pou4f2_extended_+/+_(357g)	Pou4f2_extended_+/+_(1345r)	1.72233	1	0.27509	75881
119677	chr3:60865869-60867022	Gm37035	0.0811516	0.296587	0.0240685	0.0240685	Pou4f2	TRUE	Pou4f2_extended_+/+	Pou4f2_extended_+/+_(357g)	Pou4f2_extended_+/+_(1345r)	1.63766	1	0.188047	32268
119678	chr14:29350313-29351229	Cacna2d3	0.000352931	0.152091	5.36776681503033e-05	5.36776681503033e-05	Pou4f2	TRUE	Pou4f2_extended_+/+	Pou4f2_extended_+/+_(357g)	Pou4f2_extended_+/+_(1345r)	1.19974	1	0.229316	226524
119679	chr11:82218249-82218988	Ccl1	0.0878434	0.315179	0.0276864	0.0276864	Pou4f2	TRUE	Pou4f2_extended_+/+	Pou4f2_extended_+/+_(357g)	Pou4f2_extended_+/+_(1345r)	1.23974	1	0.202223	47305
119680	chr11:82295165-82296110	Tmem132e	0.115659	0.406485	0.0470135	0.0470135	Pou4f2	TRUE	Pou4f2_extended_+/+	Pou4f2_extended_+/+_(357g)	Pou4f2_extended_+/+_(1345r)	0.753594	1	0.229944	6432
119681	chr5:121661361-121662174	Acad10	0.0290007	0.191021	0.00553974	0.00553974	Pou4f2	TRUE	Pou4f2_extended_+/+	Pou4f2_extended_+/+_(357g)	Pou4f2_extended_+/+_(1345r)	0.716155	1	0.155049	154709
119682	chr14:29164512-29165299	Cacna2d3	0.000412845	0.284245	0.000117349	0.000117349	Pou4f2	TRUE	Pou4f2_extended_+/+	Pou4f2_extended_+/+_(357g)	Pou4f2_extended_+/+_(1345r)	1.19974	1	0.229316	121403
119683	chr9:76332870-76333728	Hcrtr2	0.0657512	0.548791	0.0360836	0.0360836	Pou4f2	TRUE	Pou4f2_extended_+/+	Pou4f2_extended_+/+_(357g)	Pou4f2_extended_+/+_(1345r)	2.27831	1	0.255357	20176
119684	chr11:75669351-75669956	Pitpna	0.0573778	0.221143	0.0126887	0.0126887	Pou4f2	TRUE	Pou4f2_extended_+/+	Pou4f2_extended_+/+_(357g)	Pou4f2_extended_+/+_(1345r)	1.84562	1	0.130247	27999
119685	chr6:56651990-56653911	Avl9	0.052482	0.119465	0.00626976	0.00626976	Pou4f2	TRUE	Pou4f2_extended_+/+	Pou4f2_extended_+/+_(357g)	Pou4f2_extended_+/+_(1345r)	2.66829	1	0.0955656	90503
119686	chr16:35448938-35450659	Pdia5	0.0324092	0.414031	0.0134184	0.0134184	Pou4f2	TRUE	Pou4f2_extended_+/+	Pou4f2_extended_+/+_(357g)	Pou4f2_extended_+/+_(1345r)	2.74402	1	0.256938	22674
119687	chr12:76806812-76807207	Rab15	0.0668425	0.232572	0.0155457	0.0155457	Pou4f2	TRUE	Pou4f2_extended_+/+	Pou4f2_extended_+/+_(357g)	Pou4f2_extended_+/+_(1345r)	0.600972	1	0.120561	85859
119688	chr1:22612116-22613538	Rims1	0.0300905	0.490626	0.0147632	0.0147632	Pou4f2	TRUE	Pou4f2_extended_+/+	Pou4f2_extended_+/+_(357g)	Pou4f2_extended_+/+_(1345r)	1.10005	1	0.175316	128860
119689	chr3:152679668-152680772	AI115009	0.0448301	0.147126	0.00659566	0.00659566	Pou4f2	TRUE	Pou4f2_extended_+/+	Pou4f2_extended_+/+_(357g)	Pou4f2_extended_+/+_(1345r)	1.10923	1	0.108246	81351
119690	chr1:123855073-123856846	Dpp10	0.000269692	0.539472	0.000145491	0.000145491	Pou4f2	TRUE	Pou4f2_extended_+/+	Pou4f2_extended_+/+_(357g)	Pou4f2_extended_+/+_(1345r)	2.60528	1	0.276923	15736
119691	chr2:33753267-33755765	Mvb12b	0.036532	0.320796	0.0117193	0.0117193	Pou4f2	TRUE	Pou4f2_extended_+/+	Pou4f2_extended_+/+_(357g)	Pou4f2_extended_+/+_(1345r)	2.96173	1	0.197459	98138
119692	chr3:33121102-33122151	Gm37459	0.0406053	0.201772	0.00819303	0.00819303	Pou4f2	TRUE	Pou4f2_extended_+/+	Pou4f2_extended_+/+_(357g)	Pou4f2_extended_+/+_(1345r)	0.893052	1	0.0929751	91886
119693	chr5:74589288-74590506	Lnx1	0.0392921	0.134129	0.0052702	0.0052702	Pou4f2	TRUE	Pou4f2_extended_+/+	Pou4f2_extended_+/+_(357g)	Pou4f2_extended_+/+_(1345r)	1.17527	1	0.130749	83655
119694	chr16:17771087-17771733	Ccdc74a	0.0280473	0.201072	0.00563954	0.00563954	Pou4f2	TRUE	Pou4f2_extended_+/+	Pou4f2_extended_+/+_(357g)	Pou4f2_extended_+/+_(1345r)	1.34699	1	0.159474	98130
119695	chr6:56158148-56159172	Pde1c	0.0595272	0.626472	0.0372921	0.0372921	Pou4f2	TRUE	Pou4f2_extended_+/+	Pou4f2_extended_+/+_(357g)	Pou4f2_extended_+/+_(1345r)	6.73725	1	0.317522	6791
119696	chr14:105841704-105842608	Spry2	0.0643148	0.130656	0.00840308	0.00840308	Pou4f2	TRUE	Pou4f2_extended_+/+	Pou4f2_extended_+/+_(357g)	Pou4f2_extended_+/+_(1345r)	1.57398	1	0.137721	49825
119697	chr10:127701797-127702922	Myo1a	0.00992849	0.142698	0.00141678	0.00141678	Pou4f2	TRUE	Pou4f2_extended_+/+	Pou4f2_extended_+/+_(357g)	Pou4f2_extended_+/+_(1345r)	0.780121	1	0.178067	201067
119698	chr7:90338594-90339161	Crebzf	0.0526075	0.278153	0.014633	0.014633	Pou4f2	TRUE	Pou4f2_extended_+/+	Pou4f2_extended_+/+_(357g)	Pou4f2_extended_+/+_(1345r)	0.899694	1	0.188871	179926
119699	chr9:39585775-39586319	AW551984	0.0654877	0.168106	0.0110089	0.0110089	Pou4f2	TRUE	Pou4f2_extended_+/+	Pou4f2_extended_+/+_(357g)	Pou4f2_extended_+/+_(1345r)	1.58795	1	0.124233	125066
119700	chr12:4056709-4057466	Efr3b	0.0119432	0.106633	0.00127354	0.00127354	Pou4f2	TRUE	Pou4f2_extended_+/+	Pou4f2_extended_+/+_(357g)	Pou4f2_extended_+/+_(1345r)	1.2142	1	0.180883	181002
119701	chr8:68529430-68530722	Csgalnact1	0.0263932	0.142185	0.00375272	0.00375272	Pou4f2	TRUE	Pou4f2_extended_+/+	Pou4f2_extended_+/+_(357g)	Pou4f2_extended_+/+_(1345r)	2.11546	1	0.223574	143073
119702	chr10:127155884-127156703	Mbd6	0.0358832	0.121305	0.00435281	0.00435281	Pou4f2	TRUE	Pou4f2_extended_+/+	Pou4f2_extended_+/+_(357g)	Pou4f2_extended_+/+_(1345r)	0.706911	1	0.106008	192994
119703	chr2:164725764-164727031	Pltp	0.00980617	0.102569	0.00100581	0.00100581	Pou4f2	TRUE	Pou4f2_extended_+/+	Pou4f2_extended_+/+_(357g)	Pou4f2_extended_+/+_(1345r)	0.775391	1	0.112044	176867
119704	chr18:53779774-53780826	Csnk1g3	0.018121	0.0680053	0.00123232	0.00123232	Pou4f2	TRUE	Pou4f2_extended_+/+	Pou4f2_extended_+/+_(357g)	Pou4f2_extended_+/+_(1345r)	1.3628	1	0.10781	134535
119705	chr9:15957823-15959228	Fat3	0.0277985	0.754341	0.0209695	0.0209695	Pou4f2	TRUE	Pou4f2_extended_+/+	Pou4f2_extended_+/+_(357g)	Pou4f2_extended_+/+_(1345r)	3.99497	1	0.309765	55632
119706	chr4:107243719-107244522	Lrrc42	0.0306281	0.0619119	0.00189624	0.00189624	Pou4f2	TRUE	Pou4f2_extended_+/+	Pou4f2_extended_+/+_(357g)	Pou4f2_extended_+/+_(1345r)	0.824689	1	0.0753359	148581
119707	chr8:48288655-48289363	Tenm3	0.00125174	0.155348	0.000194455	0.000194455	Pou4f2	TRUE	Pou4f2_extended_+/+	Pou4f2_extended_+/+_(357g)	Pou4f2_extended_+/+_(1345r)	0.783059	1	0.134936	243646
119708	chr16:46023633-46024177	Plcxd2	0.0614965	0.210118	0.0129215	0.0129215	Pou4f2	TRUE	Pou4f2_extended_+/+	Pou4f2_extended_+/+_(357g)	Pou4f2_extended_+/+_(1345r)	1.96011	1	0.136725	99207
119709	chr19:17217957-17218926	Prune2	0.0893655	0.50777	0.0453771	0.0453771	Pou4f2	TRUE	Pou4f2_extended_+/+	Pou4f2_extended_+/+_(357g)	Pou4f2_extended_+/+_(1345r)	0.826579	1	0.24733	71437
119710	chr2:122569311-122569997	Gatm	0.0235306	0.0878288	0.00206666	0.00206666	Pou4f2	TRUE	Pou4f2_extended_+/+	Pou4f2_extended_+/+_(357g)	Pou4f2_extended_+/+_(1345r)	1.39464	1	0.0605887	112956
119711	chr3:53092864-53093300	Lhfp	0.0429855	0.345582	0.014855	0.014855	Pou4f2	TRUE	Pou4f2_extended_+/+	Pou4f2_extended_+/+_(357g)	Pou4f2_extended_+/+_(1345r)	0.726078	1	0.133069	141440
119712	chr18:76085868-76086441	Zbtb7c	0.0461498	0.271471	0.0125283	0.0125283	Pou4f2	TRUE	Pou4f2_extended_+/+	Pou4f2_extended_+/+_(357g)	Pou4f2_extended_+/+_(1345r)	1.18069	1	0.178374	103694
119713	chr9:34918781-34919458	Kirrel3	0.0279884	0.721238	0.0201863	0.0201863	Pou4f2	TRUE	Pou4f2_extended_+/+	Pou4f2_extended_+/+_(357g)	Pou4f2_extended_+/+_(1345r)	6.68282	1	0.321449	23110
119714	chr11:5255559-5255969	Kremen1	0.035666	0.165753	0.00591175	0.00591175	Pou4f2	TRUE	Pou4f2_extended_+/+	Pou4f2_extended_+/+_(357g)	Pou4f2_extended_+/+_(1345r)	1.046	1	0.116723	110843
119715	chr1:84656872-84657723	Dner	0.00539622	0.371012	0.00200206	0.00200206	Pou4f2	TRUE	Pou4f2_extended_+/+	Pou4f2_extended_+/+_(357g)	Pou4f2_extended_+/+_(1345r)	0.770878	1	0.180456	226386
119716	chr9:57953358-57954682	Arid3b	0.0920302	0.226664	0.02086	0.02086	Pou4f2	TRUE	Pou4f2_extended_+/+	Pou4f2_extended_+/+_(357g)	Pou4f2_extended_+/+_(1345r)	0.865065	1	0.127476	55540
119717	chr8:90245882-90246484	Tox3	0.0538669	0.636424	0.0342822	0.0342822	Pou4f2	TRUE	Pou4f2_extended_+/+	Pou4f2_extended_+/+_(357g)	Pou4f2_extended_+/+_(1345r)	6.20986	1	0.384388	16902
119718	chr3:60991181-60993170	P2ry1	0.0690068	0.366592	0.0252973	0.0252973	Pou4f2	TRUE	Pou4f2_extended_+/+	Pou4f2_extended_+/+_(357g)	Pou4f2_extended_+/+_(1345r)	2.12697	1	0.23429	73570
119719	chr1:57261046-57262246	1700066M21Rik	0.0709276	0.119601	0.008483	0.008483	Pou4f2	TRUE	Pou4f2_extended_+/+	Pou4f2_extended_+/+_(357g)	Pou4f2_extended_+/+_(1345r)	1.94075	1	0.105162	36809
119720	chr17:45700879-45701907	Tmem63b	0.0256261	0.128819	0.00330112	0.00330112	Pou4f2	TRUE	Pou4f2_extended_+/+	Pou4f2_extended_+/+_(357g)	Pou4f2_extended_+/+_(1345r)	0.747333	1	0.0940937	146498
119721	chr13:109933691-109934748	Pde4d	0.00537394	0.661282	0.00355368	0.00355368	Pou4f2	TRUE	Pou4f2_extended_+/+	Pou4f2_extended_+/+_(357g)	Pou4f2_extended_+/+_(1345r)	4.85439	1	0.340804	100203
119722	chr18:63182828-63183195	Piezo2	0.00110589	0.705561	0.000780273	0.000780273	Pou4f2	TRUE	Pou4f2_extended_+/+	Pou4f2_extended_+/+_(357g)	Pou4f2_extended_+/+_(1345r)	2.28483	1	0.274705	210970
119723	chr6:29107619-29109161	Prrt4	0.0108213	0.0954819	0.00103324	0.00103324	Pou4f2	TRUE	Pou4f2_extended_+/+	Pou4f2_extended_+/+_(357g)	Pou4f2_extended_+/+_(1345r)	0.888867	1	0.15701	138418
119724	chr13:96709439-96711303	Hmgcr	0.0790646	0.153989	0.012175	0.012175	Pou4f2	TRUE	Pou4f2_extended_+/+	Pou4f2_extended_+/+_(357g)	Pou4f2_extended_+/+_(1345r)	0.674937	1	0.0861995	65355
119725	chr8:78315280-78316257	Ttc29	0.098097	0.495454	0.0486026	0.0486026	Pou4f2	TRUE	Pou4f2_extended_+/+	Pou4f2_extended_+/+_(357g)	Pou4f2_extended_+/+_(1345r)	1.84388	1	0.30405	48691
119726	chr8:128484857-128485330	Nrp1	0.0140183	0.623	0.00873341	0.00873341	Pou4f2	TRUE	Pou4f2_extended_+/+	Pou4f2_extended_+/+_(357g)	Pou4f2_extended_+/+_(1345r)	6.68725	1	0.31562	59196
119727	chr11:114486365-114487840	4932435O22Rik	0.0335429	0.153884	0.00516173	0.00516173	Pou4f2	TRUE	Pou4f2_extended_+/+	Pou4f2_extended_+/+_(357g)	Pou4f2_extended_+/+_(1345r)	0.692299	1	0.112799	199858
119728	chr3:60991181-60993170	Gm37035	0.153365	0.300254	0.0460483	0.0460483	Pou4f2	TRUE	Pou4f2_extended_+/+	Pou4f2_extended_+/+_(357g)	Pou4f2_extended_+/+_(1345r)	1.63766	1	0.188047	11178
119729	chr12:3928781-3929383	Efr3b	0.0289476	0.293639	0.00850015	0.00850015	Pou4f2	TRUE	Pou4f2_extended_+/+	Pou4f2_extended_+/+_(357g)	Pou4f2_extended_+/+_(1345r)	1.2142	1	0.180883	172755
119730	chr9:57772642-57772931	Gm17231	0.0321108	0.188212	0.00604363	0.00604363	Pou4f2	TRUE	Pou4f2_extended_+/+	Pou4f2_extended_+/+_(357g)	Pou4f2_extended_+/+_(1345r)	0.971933	1	0.151173	106385
119731	chr1:126951848-126952551	Nckap5	0.00270576	0.171819	0.0004649	0.0004649	Pou4f2	TRUE	Pou4f2_extended_+/+	Pou4f2_extended_+/+_(357g)	Pou4f2_extended_+/+_(1345r)	0.851389	1	0.0922083	136619
119732	chr4:80835990-80836333	Lurap1l	0.035399	0.183062	0.00648021	0.00648021	Pou4f2	TRUE	Pou4f2_extended_+/+	Pou4f2_extended_+/+_(357g)	Pou4f2_extended_+/+_(1345r)	1.72243	1	0.150975	144747
119733	chr5:71170339-71172113	Gabra2	0.0245635	0.11974	0.00294122	0.00294122	Pou4f2	TRUE	Pou4f2_extended_+/+	Pou4f2_extended_+/+_(357g)	Pou4f2_extended_+/+_(1345r)	2.12841	1	0.190088	70366
119734	chr9:77780310-77782057	Gclc	0.0639629	0.130131	0.00832356	0.00832356	Pou4f2	TRUE	Pou4f2_extended_+/+	Pou4f2_extended_+/+_(357g)	Pou4f2_extended_+/+_(1345r)	0.905191	1	0.0857392	13042
119735	chr3:97603079-97603649	Prkab2	0.0474461	0.293525	0.0139266	0.0139266	Pou4f2	TRUE	Pou4f2_extended_+/+	Pou4f2_extended_+/+_(357g)	Pou4f2_extended_+/+_(1345r)	1.25268	1	0.171607	92965
119736	chr14:25539459-25540723	Zmiz1	0.0295719	0.39856	0.0117862	0.0117862	Pou4f2	TRUE	Pou4f2_extended_+/+	Pou4f2_extended_+/+_(357g)	Pou4f2_extended_+/+_(1345r)	1.38098	1	0.224138	128150
119737	chr3:105356456-105356797	Kcnd3	0.00749364	0.43646	0.00327068	0.00327068	Pou4f2	TRUE	Pou4f2_extended_+/+	Pou4f2_extended_+/+_(357g)	Pou4f2_extended_+/+_(1345r)	4.31069	1	0.331199	108356
119738	chr16:75424464-75425776	Gm49678	0.0343488	0.545921	0.0187517	0.0187517	Pou4f2	TRUE	Pou4f2_extended_+/+	Pou4f2_extended_+/+_(357g)	Pou4f2_extended_+/+_(1345r)	0.725329	1	0.23223	187748
119739	chr6:29898370-29899617	Strip2	0.0244571	0.0887379	0.00217027	0.00217027	Pou4f2	TRUE	Pou4f2_extended_+/+	Pou4f2_extended_+/+_(357g)	Pou4f2_extended_+/+_(1345r)	0.709175	1	0.11517	139092
119740	chr6:102562761-102564879	Cntn3	0.0455787	0.387098	0.0176434	0.0176434	Pou4f2	TRUE	Pou4f2_extended_+/+	Pou4f2_extended_+/+_(357g)	Pou4f2_extended_+/+_(1345r)	0.842807	1	0.222221	133279
119741	chr9:20533609-20534761	Zfp560	0.071559	0.0883924	0.00632527	0.00632527	Pou4f2	TRUE	Pou4f2_extended_+/+	Pou4f2_extended_+/+_(357g)	Pou4f2_extended_+/+_(1345r)	1.28229	1	0.0629077	67673
119742	chr9:34907450-34908447	Kirrel3	0.000102179	0.198344	2.02667293091903e-05	2.02667293091903e-05	Pou4f2	TRUE	Pou4f2_extended_+/+	Pou4f2_extended_+/+_(357g)	Pou4f2_extended_+/+_(1345r)	6.68282	1	0.321449	81905
119743	chr8:78000772-78002777	Gm29895	0.0370421	0.151554	0.00561389	0.00561389	Pou4f2	TRUE	Pou4f2_extended_+/+	Pou4f2_extended_+/+_(357g)	Pou4f2_extended_+/+_(1345r)	1.33475	1	0.118714	89099
119744	chr16:35506486-35507199	Pdia5	0.0716811	0.440761	0.0315942	0.0315942	Pou4f2	TRUE	Pou4f2_extended_+/+	Pou4f2_extended_+/+_(357g)	Pou4f2_extended_+/+_(1345r)	2.74402	1	0.256938	42425
119745	chr1:123926996-123927840	Dpp10	1.65768507798557e-05	0.443031	7.3440629082186e-06	7.3440629082186e-06	Pou4f2	TRUE	Pou4f2_extended_+/+	Pou4f2_extended_+/+_(357g)	Pou4f2_extended_+/+_(1345r)	2.60528	1	0.276923	204217
119746	chr1:9247976-9249521	Sntg1	0.0498118	0.430835	0.0214607	0.0214607	Pou4f2	TRUE	Pou4f2_extended_+/+	Pou4f2_extended_+/+_(357g)	Pou4f2_extended_+/+_(1345r)	1.11666	1	0.189072	111136
119747	chr11:60980769-60982794	Kcnj12	0.0221307	0.175296	0.00387942	0.00387942	Pou4f2	TRUE	Pou4f2_extended_+/+	Pou4f2_extended_+/+_(357g)	Pou4f2_extended_+/+_(1345r)	1.60543	1	0.164672	95638
119748	chr12:8659002-8659860	Slc7a15	0.10858	0.295993	0.0321389	0.0321389	Pou4f2	TRUE	Pou4f2_extended_+/+	Pou4f2_extended_+/+_(357g)	Pou4f2_extended_+/+_(1345r)	0.672639	1	0.178074	12839
119749	chr9:34446473-34449638	Kirrel3	0.00408929	0.470313	0.00192325	0.00192325	Pou4f2	TRUE	Pou4f2_extended_+/+	Pou4f2_extended_+/+_(357g)	Pou4f2_extended_+/+_(1345r)	6.68282	1	0.321449	68140
119750	chr9:16296048-16296762	Fat3	0.00202278	0.758796	0.00153487	0.00153487	Pou4f2	TRUE	Pou4f2_extended_+/+	Pou4f2_extended_+/+_(357g)	Pou4f2_extended_+/+_(1345r)	3.99497	1	0.309765	60392
119751	chr6:96968510-96969643	Tafa4	0.0202316	0.685632	0.0138715	0.0138715	Pou4f2	TRUE	Pou4f2_extended_+/+	Pou4f2_extended_+/+_(357g)	Pou4f2_extended_+/+_(1345r)	4.94951	1	0.381548	37482
119752	chr4:6398194-6399853	Sdcbp	0.0234617	0.212842	0.00499362	0.00499362	Pou4f2	TRUE	Pou4f2_extended_+/+	Pou4f2_extended_+/+_(357g)	Pou4f2_extended_+/+_(1345r)	1.65438	1	0.188245	62411
119753	chr9:34922521-34924478	Kirrel3	0.000374225	0.551424	0.000206357	0.000206357	Pou4f2	TRUE	Pou4f2_extended_+/+	Pou4f2_extended_+/+_(357g)	Pou4f2_extended_+/+_(1345r)	6.68282	1	0.321449	77563
119754	chr13:110102424-110104801	Pde4d	0.000789357	0.47604	0.000375765	0.000375765	Pou4f2	TRUE	Pou4f2_extended_+/+	Pou4f2_extended_+/+_(357g)	Pou4f2_extended_+/+_(1345r)	4.85439	1	0.340804	59190
119755	chr8:68696964-68698016	Csgalnact1	0.0507374	0.424775	0.021552	0.021552	Pou4f2	TRUE	Pou4f2_extended_+/+	Pou4f2_extended_+/+_(357g)	Pou4f2_extended_+/+_(1345r)	2.11546	1	0.223574	93817
119756	chr1:84646775-84647217	Dner	0.0174674	0.42391	0.00740461	0.00740461	Pou4f2	TRUE	Pou4f2_extended_+/+	Pou4f2_extended_+/+_(357g)	Pou4f2_extended_+/+_(1345r)	0.770878	1	0.180456	192222
119757	chr2:115449033-115449734	BC052040	0.104168	0.265334	0.0276394	0.0276394	Pou4f2	TRUE	Pou4f2_extended_+/+	Pou4f2_extended_+/+_(357g)	Pou4f2_extended_+/+_(1345r)	1.11425	1	0.111564	42040
119758	chr19:56422458-56423822	Nhlrc2	0.0600623	0.185848	0.0111625	0.0111625	Pou4f2	TRUE	Pou4f2_extended_+/+	Pou4f2_extended_+/+_(357g)	Pou4f2_extended_+/+_(1345r)	1.16186	1	0.115936	47671
119759	chr9:16006283-16007627	Fat3	0.00606979	0.73574	0.00446579	0.00446579	Pou4f2	TRUE	Pou4f2_extended_+/+	Pou4f2_extended_+/+_(357g)	Pou4f2_extended_+/+_(1345r)	3.99497	1	0.309765	121268
119760	chr14:47996067-47997408	Peli2	0.0788339	0.414594	0.0326841	0.0326841	Pou4f2	TRUE	Pou4f2_extended_+/+	Pou4f2_extended_+/+_(357g)	Pou4f2_extended_+/+_(1345r)	2.22652	1	0.32385	76794
119761	chr19:53495360-53495915	Dusp5	0.0854341	0.321434	0.0274614	0.0274614	Pou4f2	TRUE	Pou4f2_extended_+/+	Pou4f2_extended_+/+_(357g)	Pou4f2_extended_+/+_(1345r)	2.00292	1	0.209696	41138
119762	chr15:103292546-103293164	Smug1	0.0122804	0.0656223	0.00080587	0.00080587	Pou4f2	TRUE	Pou4f2_extended_+/+	Pou4f2_extended_+/+_(357g)	Pou4f2_extended_+/+_(1345r)	1.00758	1	0.120648	172039
119763	chr2:164548805-164551039	Gm14317	0.0431342	0.287405	0.012397	0.012397	Pou4f2	TRUE	Pou4f2_extended_+/+	Pou4f2_extended_+/+_(357g)	Pou4f2_extended_+/+_(1345r)	0.74541	1	0.169782	167500
119764	chr1:57242569-57244582	1700066M21Rik	0.0336994	0.112814	0.00380176	0.00380176	Pou4f2	TRUE	Pou4f2_extended_+/+	Pou4f2_extended_+/+_(357g)	Pou4f2_extended_+/+_(1345r)	1.94075	1	0.105162	56192
119765	chr16:35467190-35467387	Pdia5	0.0397654	0.37418	0.0148794	0.0148794	Pou4f2	TRUE	Pou4f2_extended_+/+	Pou4f2_extended_+/+_(357g)	Pou4f2_extended_+/+_(1345r)	2.74402	1	0.256938	74828
119766	chr14:45543283-45544283	4930527F14Rik	0.089805	0.157165	0.0141142	0.0141142	Pou4f2	TRUE	Pou4f2_extended_+/+	Pou4f2_extended_+/+_(357g)	Pou4f2_extended_+/+_(1345r)	0.877129	1	0.0834316	13402
119767	chr9:80233014-80234374	Myo6	0.0611626	0.249561	0.0152638	0.0152638	Pou4f2	TRUE	Pou4f2_extended_+/+	Pou4f2_extended_+/+_(357g)	Pou4f2_extended_+/+_(1345r)	1.73588	1	0.131993	63839
119768	chr14:48198173-48199391	Peli2	0.026854	0.554488	0.0148903	0.0148903	Pou4f2	TRUE	Pou4f2_extended_+/+	Pou4f2_extended_+/+_(357g)	Pou4f2_extended_+/+_(1345r)	2.22652	1	0.32385	134328
119769	chr11:114490446-114491174	4932435O22Rik	0.035734	0.194321	0.00694384	0.00694384	Pou4f2	TRUE	Pou4f2_extended_+/+	Pou4f2_extended_+/+_(357g)	Pou4f2_extended_+/+_(1345r)	0.692299	1	0.112799	140811
119770	chr5:5552315-5553481	Steap2	0.0821942	0.130305	0.0107103	0.0107103	Pou4f2	TRUE	Pou4f2_extended_+/+	Pou4f2_extended_+/+_(357g)	Pou4f2_extended_+/+_(1345r)	1.88109	1	0.105734	34755
119771	chr6:56674490-56675111	Pde1c	0.00265551	0.583707	0.00155004	0.00155004	Pou4f2	TRUE	Pou4f2_extended_+/+	Pou4f2_extended_+/+_(357g)	Pou4f2_extended_+/+_(1345r)	6.73725	1	0.317522	44248
119772	chr4:107096127-107097916	Lrrc42	0.0308557	0.0803913	0.00248053	0.00248053	Pou4f2	TRUE	Pou4f2_extended_+/+	Pou4f2_extended_+/+_(357g)	Pou4f2_extended_+/+_(1345r)	0.824689	1	0.0753359	87903
119773	chr12:40132858-40135780	Scin	0.0947994	0.456969	0.0433204	0.0433204	Pou4f2	TRUE	Pou4f2_extended_+/+	Pou4f2_extended_+/+_(357g)	Pou4f2_extended_+/+_(1345r)	1.72233	1	0.27509	3763
119774	chr3:101640801-101641918	Gm43134	0.0582143	0.189344	0.0110225	0.0110225	Pou4f2	TRUE	Pou4f2_extended_+/+	Pou4f2_extended_+/+_(357g)	Pou4f2_extended_+/+_(1345r)	1.37198	1	0.116404	145926
119775	chr13:63189443-63190659	Fancc	0.0613289	0.0719119	0.00441028	0.00441028	Pou4f2	TRUE	Pou4f2_extended_+/+	Pou4f2_extended_+/+_(357g)	Pou4f2_extended_+/+_(1345r)	0.732018	1	0.0870521	104402
119776	chr1:64395240-64395597	Gm28981	0.0813065	0.227203	0.0184731	0.0184731	Pou4f2	TRUE	Pou4f2_extended_+/+	Pou4f2_extended_+/+_(357g)	Pou4f2_extended_+/+_(1345r)	1.01296	1	0.138647	79489
119777	chr5:71010984-71013198	Gabra2	0.112298	0.474588	0.0532955	0.0532955	Pou4f2	TRUE	Pou4f2_extended_+/+	Pou4f2_extended_+/+_(357g)	Pou4f2_extended_+/+_(1345r)	2.12841	1	0.190088	8321
119778	chr9:97759699-97760379	Clstn2	0.00435249	0.545647	0.00237492	0.00237492	Pou4f2	TRUE	Pou4f2_extended_+/+	Pou4f2_extended_+/+_(357g)	Pou4f2_extended_+/+_(1345r)	1.30383	1	0.259027	190481
119779	chr7:90303717-90304631	Tmem126a	0.0522492	0.170031	0.00888398	0.00888398	Pou4f2	TRUE	Pou4f2_extended_+/+	Pou4f2_extended_+/+_(357g)	Pou4f2_extended_+/+_(1345r)	1.1137	1	0.133262	43336
119780	chr1:80403320-80403694	Dock10	0.0150256	0.349517	0.0052517	0.0052517	Pou4f2	TRUE	Pou4f2_extended_+/+	Pou4f2_extended_+/+_(357g)	Pou4f2_extended_+/+_(1345r)	1.95649	1	0.179979	154292
119781	chr14:48211050-48212431	Peli2	0.0240226	0.528089	0.0126861	0.0126861	Pou4f2	TRUE	Pou4f2_extended_+/+	Pou4f2_extended_+/+_(357g)	Pou4f2_extended_+/+_(1345r)	2.22652	1	0.32385	58316
119782	chr11:98051567-98053767	Stac2	0.102174	0.318302	0.0325224	0.0325224	Pou4f2	TRUE	Pou4f2_extended_+/+	Pou4f2_extended_+/+_(357g)	Pou4f2_extended_+/+_(1345r)	3.02233	1	0.216175	202
119783	chr5:102702828-102704196	Arhgap24	0.00617362	0.173355	0.00107023	0.00107023	Pou4f2	TRUE	Pou4f2_extended_+/+	Pou4f2_extended_+/+_(357g)	Pou4f2_extended_+/+_(1345r)	1.47901	1	0.17908	107798
119784	chr3:33073000-33073237	Gm37459	0.0343988	0.15747	0.00541677	0.00541677	Pou4f2	TRUE	Pou4f2_extended_+/+	Pou4f2_extended_+/+_(357g)	Pou4f2_extended_+/+_(1345r)	0.893052	1	0.0929751	128484
119785	chr9:34721350-34722959	Kirrel3	0.0549963	0.722761	0.0397492	0.0397492	Pou4f2	TRUE	Pou4f2_extended_+/+	Pou4f2_extended_+/+_(357g)	Pou4f2_extended_+/+_(1345r)	6.68282	1	0.321449	31097
119786	chr18:44818423-44820023	Mcc	0.112906	0.661139	0.0746464	0.0746464	Pou4f2	TRUE	Pou4f2_extended_+/+	Pou4f2_extended_+/+_(357g)	Pou4f2_extended_+/+_(1345r)	3.89338	1	0.320125	15458
119787	chr5:76439233-76440152	Nmu	0.0673065	0.167052	0.0112437	0.0112437	Pou4f2	TRUE	Pou4f2_extended_+/+	Pou4f2_extended_+/+_(357g)	Pou4f2_extended_+/+_(1345r)	0.855566	1	0.102607	147765
119788	chr11:107350504-107351689	Gm11713	0.0762346	0.206711	0.0157585	0.0157585	Pou4f2	TRUE	Pou4f2_extended_+/+	Pou4f2_extended_+/+_(357g)	Pou4f2_extended_+/+_(1345r)	1.1942	1	0.123118	23698
119789	chr19:18584751-18585501	Ostf1	0.0342223	0.290323	0.00993551	0.00993551	Pou4f2	TRUE	Pou4f2_extended_+/+	Pou4f2_extended_+/+_(357g)	Pou4f2_extended_+/+_(1345r)	1.77993	1	0.174028	48981
119790	chr15:25751264-25752057	Myo10	0.0848079	0.537007	0.0455424	0.0455424	Pou4f2	TRUE	Pou4f2_extended_+/+	Pou4f2_extended_+/+_(357g)	Pou4f2_extended_+/+_(1345r)	1.48948	1	0.263221	32802
119791	chr16:26632056-26632410	Il1rap	0.106988	0.34838	0.0372725	0.0372725	Pou4f2	TRUE	Pou4f2_extended_+/+	Pou4f2_extended_+/+_(357g)	Pou4f2_extended_+/+_(1345r)	0.797135	1	0.177253	54813
119792	chr18:63021782-63023709	Piezo2	0.0430209	0.779359	0.0335287	0.0335287	Pou4f2	TRUE	Pou4f2_extended_+/+	Pou4f2_extended_+/+_(357g)	Pou4f2_extended_+/+_(1345r)	2.28483	1	0.274705	30664
119793	chr9:53906539-53907429	Slc35f2	0.0302998	0.200818	0.00608472	0.00608472	Pou4f2	TRUE	Pou4f2_extended_+/+	Pou4f2_extended_+/+_(357g)	Pou4f2_extended_+/+_(1345r)	1.59306	1	0.128413	19266
119794	chr5:115543733-115544788	Rplp0	0.01096	0.0917331	0.00100539	0.00100539	Pou4f2	TRUE	Pou4f2_extended_+/+	Pou4f2_extended_+/+_(357g)	Pou4f2_extended_+/+_(1345r)	0.734604	1	0.10108	198177
119795	chr3:68579124-68580627	Schip1	0.000509087	0.275934	0.000140474	0.000140474	Pou4f2	TRUE	Pou4f2_extended_+/+	Pou4f2_extended_+/+_(357g)	Pou4f2_extended_+/+_(1345r)	3.12192	1	0.301104	187933
119796	chr11:52875193-52876549	Fstl4	0.0208029	0.419831	0.00873372	0.00873372	Pou4f2	TRUE	Pou4f2_extended_+/+	Pou4f2_extended_+/+_(357g)	Pou4f2_extended_+/+_(1345r)	1.30029	1	0.196359	184571
119797	chr10:116268066-116268550	Ptprr	0.00162418	0.506555	0.000822734	0.000822734	Pou4f2	TRUE	Pou4f2_extended_+/+	Pou4f2_extended_+/+_(357g)	Pou4f2_extended_+/+_(1345r)	4.63902	1	0.308872	97466
119798	chr8:44985398-44986250	Gm9908	0.0571959	0.075229	0.00430279	0.00430279	Pou4f2	TRUE	Pou4f2_extended_+/+	Pou4f2_extended_+/+_(357g)	Pou4f2_extended_+/+_(1345r)	1.69247	1	0.0584464	65724
119799	chr3:105375235-105375813	Kcnd3	0.0101602	0.636764	0.00646967	0.00646967	Pou4f2	TRUE	Pou4f2_extended_+/+	Pou4f2_extended_+/+_(357g)	Pou4f2_extended_+/+_(1345r)	4.31069	1	0.331199	86088
119800	chr17:81566454-81567711	Slc8a1	0.0262917	0.535522	0.0140798	0.0140798	Pou4f2	TRUE	Pou4f2_extended_+/+	Pou4f2_extended_+/+_(357g)	Pou4f2_extended_+/+_(1345r)	2.42411	1	0.253471	67412
119801	chr2:54078936-54079826	Rprm	0.0906238	0.256863	0.0232779	0.0232779	Pou4f2	TRUE	Pou4f2_extended_+/+	Pou4f2_extended_+/+_(357g)	Pou4f2_extended_+/+_(1345r)	2.38849	1	0.169962	41445
119802	chr9:78129793-78130411	Fbxo9	0.0210405	0.16052	0.00337742	0.00337742	Pou4f2	TRUE	Pou4f2_extended_+/+	Pou4f2_extended_+/+_(357g)	Pou4f2_extended_+/+_(1345r)	1.21031	1	0.122055	128511
119803	chr15:80338786-80339614	Cacna1i	0.0396008	0.494436	0.0195801	0.0195801	Pou4f2	TRUE	Pou4f2_extended_+/+	Pou4f2_extended_+/+_(357g)	Pou4f2_extended_+/+_(1345r)	0.712669	1	0.274698	144665
119804	chr8:126391083-126391841	Slc35f3	0.0545914	0.416285	0.0227256	0.0227256	Pou4f2	TRUE	Pou4f2_extended_+/+	Pou4f2_extended_+/+_(357g)	Pou4f2_extended_+/+_(1345r)	0.884748	1	0.140558	68149
119805	chr7:35466585-35467649	Ankrd27	0.0225931	0.11677	0.00263821	0.00263821	Pou4f2	TRUE	Pou4f2_extended_+/+	Pou4f2_extended_+/+_(357g)	Pou4f2_extended_+/+_(1345r)	1.10968	1	0.0836788	203405
119806	chr16:90628662-90630173	Hunk	0.0253952	0.260353	0.00661172	0.00661172	Pou4f2	TRUE	Pou4f2_extended_+/+	Pou4f2_extended_+/+_(357g)	Pou4f2_extended_+/+_(1345r)	1.11169	1	0.157661	202912
119807	chr3:106904123-106905172	Gm27008	0.0221695	0.141374	0.00313418	0.00313418	Pou4f2	TRUE	Pou4f2_extended_+/+	Pou4f2_extended_+/+_(357g)	Pou4f2_extended_+/+_(1345r)	1.58999	1	0.134482	206408
119808	chr8:48268867-48269585	Tenm3	0.00188448	0.153053	0.000288425	0.000288425	Pou4f2	TRUE	Pou4f2_extended_+/+	Pou4f2_extended_+/+_(357g)	Pou4f2_extended_+/+_(1345r)	0.783059	1	0.134936	231272
119809	chr5:9102463-9103127	Tmem243	0.0834134	0.149327	0.0124559	0.0124559	Pou4f2	TRUE	Pou4f2_extended_+/+	Pou4f2_extended_+/+_(357g)	Pou4f2_extended_+/+_(1345r)	0.808194	1	0.0766277	51914
119810	chr6:92802048-92802994	Gm15737	0.0840752	0.215581	0.018125	0.018125	Pou4f2	TRUE	Pou4f2_extended_+/+	Pou4f2_extended_+/+_(357g)	Pou4f2_extended_+/+_(1345r)	1.51088	1	0.153298	40000
119811	chr7:84199080-84199642	Cemip	0.025545	0.237067	0.00605587	0.00605587	Pou4f2	TRUE	Pou4f2_extended_+/+	Pou4f2_extended_+/+_(357g)	Pou4f2_extended_+/+_(1345r)	0.714322	1	0.0940213	73230
119812	chr12:8399815-8400500	5033421B08Rik	0.0249814	0.327453	0.00818024	0.00818024	Pou4f2	TRUE	Pou4f2_extended_+/+	Pou4f2_extended_+/+_(357g)	Pou4f2_extended_+/+_(1345r)	1.29237	1	0.272363	73742
119813	chr9:98032065-98033897	Clstn2	0.00303997	0.386865	0.00117606	0.00117606	Pou4f2	TRUE	Pou4f2_extended_+/+	Pou4f2_extended_+/+_(357g)	Pou4f2_extended_+/+_(1345r)	1.30383	1	0.259027	216451
119814	chr10:116296175-116296925	Ptprr	0.00220199	0.520794	0.00114679	0.00114679	Pou4f2	TRUE	Pou4f2_extended_+/+	Pou4f2_extended_+/+_(357g)	Pou4f2_extended_+/+_(1345r)	4.63902	1	0.308872	88927
119815	chr8:48508892-48509698	Tenm3	0.000720175	0.0885082	6.37413936649593e-05	6.37413936649593e-05	Pou4f2	TRUE	Pou4f2_extended_+/+	Pou4f2_extended_+/+_(357g)	Pou4f2_extended_+/+_(1345r)	0.783059	1	0.134936	253323
119816	chr1:64247243-64248223	Gm28981	0.0820755	0.162751	0.0133579	0.0133579	Pou4f2	TRUE	Pou4f2_extended_+/+	Pou4f2_extended_+/+_(357g)	Pou4f2_extended_+/+_(1345r)	1.01296	1	0.138647	92877
119817	chr6:102524221-102525593	Cntn3	0.0247401	0.375983	0.00930185	0.00930185	Pou4f2	TRUE	Pou4f2_extended_+/+	Pou4f2_extended_+/+_(357g)	Pou4f2_extended_+/+_(1345r)	0.842807	1	0.222221	164759
119818	chr2:77163493-77164229	Ccdc141	0.0750015	0.595049	0.0446296	0.0446296	Pou4f2	TRUE	Pou4f2_extended_+/+	Pou4f2_extended_+/+_(357g)	Pou4f2_extended_+/+_(1345r)	1.48276	1	0.236571	113502
119819	chr8:48313355-48314620	Tenm3	0.00917723	0.0767707	0.000704542	0.000704542	Pou4f2	TRUE	Pou4f2_extended_+/+	Pou4f2_extended_+/+_(357g)	Pou4f2_extended_+/+_(1345r)	0.783059	1	0.134936	202466
119820	chr9:53827463-53827848	Slc35f2	0.0219631	0.162139	0.00356109	0.00356109	Pou4f2	TRUE	Pou4f2_extended_+/+	Pou4f2_extended_+/+_(357g)	Pou4f2_extended_+/+_(1345r)	1.59306	1	0.128413	83529
119821	chr13:109168748-109169702	Pde4d	0.0175477	0.699337	0.0122718	0.0122718	Pou4f2	TRUE	Pou4f2_extended_+/+	Pou4f2_extended_+/+_(357g)	Pou4f2_extended_+/+_(1345r)	4.85439	1	0.340804	42243
119822	chr11:114433474-114434087	4932435O22Rik	0.0511952	0.192485	0.0098543	0.0098543	Pou4f2	TRUE	Pou4f2_extended_+/+	Pou4f2_extended_+/+_(357g)	Pou4f2_extended_+/+_(1345r)	0.692299	1	0.112799	148351
119823	chr11:62989071-62990048	Pmp22	0.0225477	0.379302	0.0085524	0.0085524	Pou4f2	TRUE	Pou4f2_extended_+/+	Pou4f2_extended_+/+_(357g)	Pou4f2_extended_+/+_(1345r)	1.27444	1	0.230177	94127
119824	chr3:96017113-96017849	Mtmr11	0.0561261	0.051777	0.00290604	0.00290604	Pou4f2	TRUE	Pou4f2_extended_+/+	Pou4f2_extended_+/+_(357g)	Pou4f2_extended_+/+_(1345r)	0.765069	1	0.0842686	103884
119825	chr10:8965943-8966397	Sash1	0.0989303	0.377302	0.0373266	0.0373266	Pou4f2	TRUE	Pou4f2_extended_+/+	Pou4f2_extended_+/+_(357g)	Pou4f2_extended_+/+_(1345r)	1.46238	1	0.175597	54683
119826	chr14:29851666-29852275	Cacna2d3	0.000164704	0.0543709	8.95512195396013e-06	8.95512195396013e-06	Pou4f2	TRUE	Pou4f2_extended_+/+	Pou4f2_extended_+/+_(357g)	Pou4f2_extended_+/+_(1345r)	1.19974	1	0.229316	107919
119827	chr8:78084429-78085173	Ttc29	0.0166037	0.503542	0.00836064	0.00836064	Pou4f2	TRUE	Pou4f2_extended_+/+	Pou4f2_extended_+/+_(357g)	Pou4f2_extended_+/+_(1345r)	1.84388	1	0.30405	210420
119828	chr3:152639863-152641255	AI115009	0.0206376	0.18857	0.00389164	0.00389164	Pou4f2	TRUE	Pou4f2_extended_+/+	Pou4f2_extended_+/+_(357g)	Pou4f2_extended_+/+_(1345r)	1.10923	1	0.108246	83369
119829	chr9:16500332-16504093	Fat3	0.00195147	0.522847	0.00102032	0.00102032	Pou4f2	TRUE	Pou4f2_extended_+/+	Pou4f2_extended_+/+_(357g)	Pou4f2_extended_+/+_(1345r)	3.99497	1	0.309765	11699
119830	chr19:23388263-23389505	Mamdc2	0.02584	0.154214	0.00398488	0.00398488	Pou4f2	TRUE	Pou4f2_extended_+/+	Pou4f2_extended_+/+_(357g)	Pou4f2_extended_+/+_(1345r)	0.699861	1	0.108222	40274
119831	chr9:57941715-57942374	Arid3b	0.0692957	0.215847	0.0149573	0.0149573	Pou4f2	TRUE	Pou4f2_extended_+/+	Pou4f2_extended_+/+_(357g)	Pou4f2_extended_+/+_(1345r)	0.865065	1	0.127476	101736
119832	chr3:107112858-107114062	Gm27008	0.0141892	0.113786	0.00161453	0.00161453	Pou4f2	TRUE	Pou4f2_extended_+/+	Pou4f2_extended_+/+_(357g)	Pou4f2_extended_+/+_(1345r)	1.58999	1	0.134482	169826
119833	chr14:104641501-104643404	D130009I18Rik	0.0112139	0.231148	0.00259207	0.00259207	Pou4f2	TRUE	Pou4f2_extended_+/+	Pou4f2_extended_+/+_(357g)	Pou4f2_extended_+/+_(1345r)	4.4576	1	0.325499	84939
119834	chr16:84773051-84775257	Jam2	0.129546	0.392243	0.0508134	0.0508134	Pou4f2	TRUE	Pou4f2_extended_+/+	Pou4f2_extended_+/+_(357g)	Pou4f2_extended_+/+_(1345r)	0.843004	1	0.173981	26268
119835	chr1:124865978-124867106	Dpp10	0.00202	0.585603	0.00118292	0.00118292	Pou4f2	TRUE	Pou4f2_extended_+/+	Pou4f2_extended_+/+_(357g)	Pou4f2_extended_+/+_(1345r)	2.60528	1	0.276923	178504
119836	chr9:89584118-89585064	Minar1	0.0851638	0.345199	0.0293984	0.0293984	Pou4f2	TRUE	Pou4f2_extended_+/+	Pou4f2_extended_+/+_(357g)	Pou4f2_extended_+/+_(1345r)	1.29248	1	0.188802	50853
119837	chr6:29936741-29937610	Strip2	0.0774675	0.260621	0.0201897	0.0201897	Pou4f2	TRUE	Pou4f2_extended_+/+	Pou4f2_extended_+/+_(357g)	Pou4f2_extended_+/+_(1345r)	0.709175	1	0.11517	114619
119838	chr15:94950497-94950957	Nell2	0.0418764	0.348343	0.0145874	0.0145874	Pou4f2	TRUE	Pou4f2_extended_+/+	Pou4f2_extended_+/+_(357g)	Pou4f2_extended_+/+_(1345r)	1.31751	1	0.204735	125141
119839	chr16:28760427-28761196	Fgf12	0.00526988	0.326418	0.00172019	0.00172019	Pou4f2	TRUE	Pou4f2_extended_+/+	Pou4f2_extended_+/+_(357g)	Pou4f2_extended_+/+_(1345r)	1.01966	1	0.226816	72072
119840	chr11:119412384-119412760	Card14	0.0273793	0.167783	0.00459376	0.00459376	Pou4f2	TRUE	Pou4f2_extended_+/+	Pou4f2_extended_+/+_(357g)	Pou4f2_extended_+/+_(1345r)	0.659142	1	0.0875545	145287
119841	chr2:122614896-122615502	Gatm	0.0217875	0.102984	0.00224377	0.00224377	Pou4f2	TRUE	Pou4f2_extended_+/+	Pou4f2_extended_+/+_(357g)	Pou4f2_extended_+/+_(1345r)	1.39464	1	0.0605887	134165
119842	chr5:76453147-76453890	Exoc1	0.0267239	0.220294	0.00588712	0.00588712	Pou4f2	TRUE	Pou4f2_extended_+/+	Pou4f2_extended_+/+_(357g)	Pou4f2_extended_+/+_(1345r)	1.5689	1	0.153302	83972
119843	chr7:135802649-135803464	Ptpre	0.04292	0.484252	0.0207841	0.0207841	Pou4f2	TRUE	Pou4f2_extended_+/+	Pou4f2_extended_+/+_(357g)	Pou4f2_extended_+/+_(1345r)	3.1493	1	0.259462	56242
119844	chr2:131845027-131846531	Prnp	0.0757443	0.094554	0.00716192	0.00716192	Pou4f2	TRUE	Pou4f2_extended_+/+	Pou4f2_extended_+/+_(357g)	Pou4f2_extended_+/+_(1345r)	0.958893	1	0.0939157	77070
119845	chr8:83820259-83821224	Pkn1	0.0109174	0.0584072	0.000637657	0.000637657	Pou4f2	TRUE	Pou4f2_extended_+/+	Pou4f2_extended_+/+_(357g)	Pou4f2_extended_+/+_(1345r)	1.10329	1	0.150779	72293
119846	chr19:18620473-18620701	Ostf1	0.0462934	0.289827	0.0134171	0.0134171	Pou4f2	TRUE	Pou4f2_extended_+/+	Pou4f2_extended_+/+_(357g)	Pou4f2_extended_+/+_(1345r)	1.77993	1	0.174028	1944
119847	chr1:124221999-124223043	Dpp10	0.005783	0.639728	0.00369954	0.00369954	Pou4f2	TRUE	Pou4f2_extended_+/+	Pou4f2_extended_+/+_(357g)	Pou4f2_extended_+/+_(1345r)	2.60528	1	0.276923	161493
119848	chr13:43753614-43754371	Gm20751	0.028407	0.0915705	0.00260124	0.00260124	Pou4f2	TRUE	Pou4f2_extended_+/+	Pou4f2_extended_+/+_(357g)	Pou4f2_extended_+/+_(1345r)	0.840854	1	0.107897	166655
119849	chr9:34809678-34811194	Kirrel3	0.000364918	0.457711	0.000167027	0.000167027	Pou4f2	TRUE	Pou4f2_extended_+/+	Pou4f2_extended_+/+_(357g)	Pou4f2_extended_+/+_(1345r)	6.68282	1	0.321449	68294
119850	chr13:109282774-109283503	Pde4d	0.000884303	0.573411	0.000507069	0.000507069	Pou4f2	TRUE	Pou4f2_extended_+/+	Pou4f2_extended_+/+_(357g)	Pou4f2_extended_+/+_(1345r)	4.85439	1	0.340804	59680
119851	chr17:25448253-25450091	Cacna1h	0.0823276	0.465617	0.0383332	0.0383332	Pou4f2	TRUE	Pou4f2_extended_+/+	Pou4f2_extended_+/+_(357g)	Pou4f2_extended_+/+_(1345r)	1.42755	1	0.220203	26759
119852	chr16:75339842-75340396	Gm49678	0.0527592	0.581399	0.0306742	0.0306742	Pou4f2	TRUE	Pou4f2_extended_+/+	Pou4f2_extended_+/+_(357g)	Pou4f2_extended_+/+_(1345r)	0.725329	1	0.23223	133089
119853	chr9:48329717-48330737	Nxpe2	0.122769	0.3998	0.0490829	0.0490829	Pou4f2	TRUE	Pou4f2_extended_+/+	Pou4f2_extended_+/+_(357g)	Pou4f2_extended_+/+_(1345r)	1.35584	1	0.24604	18622
119854	chr3:105589762-105591809	Kcnd3	0.00670176	0.392014	0.00262718	0.00262718	Pou4f2	TRUE	Pou4f2_extended_+/+	Pou4f2_extended_+/+_(357g)	Pou4f2_extended_+/+_(1345r)	4.31069	1	0.331199	49564
119855	chr10:9515887-9516655	Samd5	0.0957851	0.593596	0.0568577	0.0568577	Pou4f2	TRUE	Pou4f2_extended_+/+	Pou4f2_extended_+/+_(357g)	Pou4f2_extended_+/+_(1345r)	2.03391	1	0.295661	11198
119856	chr7:90319452-90320312	Sytl2	0.0616184	0.549276	0.0338456	0.0338456	Pou4f2	TRUE	Pou4f2_extended_+/+	Pou4f2_extended_+/+_(357g)	Pou4f2_extended_+/+_(1345r)	1.78311	1	0.255313	104404
119857	chr16:52508680-52509463	Alcam	0.0559239	0.62308	0.0348451	0.0348451	Pou4f2	TRUE	Pou4f2_extended_+/+	Pou4f2_extended_+/+_(357g)	Pou4f2_extended_+/+_(1345r)	2.18799	1	0.286579	54181
119858	chr1:124978870-124980669	Dpp10	0.0193276	0.576089	0.0111344	0.0111344	Pou4f2	TRUE	Pou4f2_extended_+/+	Pou4f2_extended_+/+_(357g)	Pou4f2_extended_+/+_(1345r)	2.60528	1	0.276923	108695
119859	chr15:95788806-95789342	Gm49173	0.0256903	0.115557	0.0029687	0.0029687	Pou4f2	TRUE	Pou4f2_extended_+/+	Pou4f2_extended_+/+_(357g)	Pou4f2_extended_+/+_(1345r)	0.973911	1	0.0931912	200356
119860	chr13:54871987-54872708	Unc5a	0.020222	0.150698	0.00304742	0.00304742	Pou4f2	TRUE	Pou4f2_extended_+/+	Pou4f2_extended_+/+_(357g)	Pou4f2_extended_+/+_(1345r)	0.777639	1	0.0920574	194538
119861	chr17:88790586-88792425	Lhcgr	0.139186	0.376657	0.0524255	0.0524255	Pou4f2	TRUE	Pou4f2_extended_+/+	Pou4f2_extended_+/+_(357g)	Pou4f2_extended_+/+_(1345r)	0.741392	1	0.208526	3463
119862	chr7:90289142-90289637	Sytl2	0.032434	0.476806	0.0154647	0.0154647	Pou4f2	TRUE	Pou4f2_extended_+/+	Pou4f2_extended_+/+_(357g)	Pou4f2_extended_+/+_(1345r)	1.78311	1	0.255313	163765
119863	chr2:158744474-158746636	Ppp1r16b	0.0583376	0.126857	0.00740056	0.00740056	Pou4f2	TRUE	Pou4f2_extended_+/+	Pou4f2_extended_+/+_(357g)	Pou4f2_extended_+/+_(1345r)	1.06766	1	0.0774996	85211
119864	chr6:56630969-56631887	Pde1c	0.0185784	0.629577	0.0116965	0.0116965	Pou4f2	TRUE	Pou4f2_extended_+/+	Pou4f2_extended_+/+_(357g)	Pou4f2_extended_+/+_(1345r)	6.73725	1	0.317522	46580
119865	chr15:54930854-54932262	Enpp2	0.0546436	0.204618	0.0111811	0.0111811	Pou4f2	TRUE	Pou4f2_extended_+/+	Pou4f2_extended_+/+_(357g)	Pou4f2_extended_+/+_(1345r)	1.46121	1	0.145433	66982
119866	chr1:124743158-124744050	Dpp10	0.000366016	0.462075	0.000169127	0.000169127	Pou4f2	TRUE	Pou4f2_extended_+/+	Pou4f2_extended_+/+_(357g)	Pou4f2_extended_+/+_(1345r)	2.60528	1	0.276923	177799
119867	chr13:73807245-73808475	Slc12a7	0.0279206	0.406781	0.0113576	0.0113576	Pou4f2	TRUE	Pou4f2_extended_+/+	Pou4f2_extended_+/+_(357g)	Pou4f2_extended_+/+_(1345r)	1.12503	1	0.218403	119022
119868	chr5:102828096-102828735	Arhgap24	0.0169335	0.354491	0.00600276	0.00600276	Pou4f2	TRUE	Pou4f2_extended_+/+	Pou4f2_extended_+/+_(357g)	Pou4f2_extended_+/+_(1345r)	1.47901	1	0.17908	210628
119869	chr16:28776580-28777885	Fgf12	0.0116749	0.5577	0.00651108	0.00651108	Pou4f2	TRUE	Pou4f2_extended_+/+	Pou4f2_extended_+/+_(357g)	Pou4f2_extended_+/+_(1345r)	1.01966	1	0.226816	167774
119870	chr13:67681666-67682367	Zfp738	0.0539557	0.180441	0.00973579	0.00973579	Pou4f2	TRUE	Pou4f2_extended_+/+	Pou4f2_extended_+/+_(357g)	Pou4f2_extended_+/+_(1345r)	1.35071	1	0.143126	130501
119871	chr8:40617494-40618467	Zdhhc2	0.0253387	0.371073	0.00940253	0.00940253	Pou4f2	TRUE	Pou4f2_extended_+/+	Pou4f2_extended_+/+_(357g)	Pou4f2_extended_+/+_(1345r)	1.51736	1	0.237742	91518
119872	chr15:19068756-19069477	Cdh10	0.0258372	0.582032	0.0150381	0.0150381	Pou4f2	TRUE	Pou4f2_extended_+/+	Pou4f2_extended_+/+_(357g)	Pou4f2_extended_+/+_(1345r)	5.61329	1	0.372565	38700
119873	chr11:114011360-114011910	Sdk2	0.00331449	0.581809	0.0019284	0.0019284	Pou4f2	TRUE	Pou4f2_extended_+/+	Pou4f2_extended_+/+_(357g)	Pou4f2_extended_+/+_(1345r)	2.55407	1	0.322904	51300
119874	chr7:110865025-110866282	Rnf141	0.0599348	0.0767981	0.00460288	0.00460288	Pou4f2	TRUE	Pou4f2_extended_+/+	Pou4f2_extended_+/+_(357g)	Pou4f2_extended_+/+_(1345r)	1.38309	1	0.0910322	20432
119875	chr1:158441529-158442767	Brinp2	0.0336558	0.41426	0.0139422	0.0139422	Pou4f2	TRUE	Pou4f2_extended_+/+	Pou4f2_extended_+/+_(357g)	Pou4f2_extended_+/+_(1345r)	2.00206	1	0.209475	146687
119876	chr5:7051653-7052081	Zfp804b	0.107347	0.612622	0.0657629	0.0657629	Pou4f2	TRUE	Pou4f2_extended_+/+	Pou4f2_extended_+/+_(357g)	Pou4f2_extended_+/+_(1345r)	0.876678	1	0.212613	51102
119877	chr15:33101646-33102587	Cpq	0.124824	0.243068	0.0303407	0.0303407	Pou4f2	TRUE	Pou4f2_extended_+/+	Pou4f2_extended_+/+_(357g)	Pou4f2_extended_+/+_(1345r)	1.25807	1	0.122978	7695
119878	chr11:87323413-87324744	Ppm1e	0.0965522	0.661354	0.0638552	0.0638552	Pou4f2	TRUE	Pou4f2_extended_+/+	Pou4f2_extended_+/+_(357g)	Pou4f2_extended_+/+_(1345r)	1.79203	1	0.263191	9951
119879	chr17:81518349-81519333	Slc8a1	0.0447642	0.52912	0.0236856	0.0236856	Pou4f2	TRUE	Pou4f2_extended_+/+	Pou4f2_extended_+/+_(357g)	Pou4f2_extended_+/+_(1345r)	2.42411	1	0.253471	34362
119880	chr2:28409135-28410061	Gm13373	0.0272592	0.212703	0.00579811	0.00579811	Pou4f2	TRUE	Pou4f2_extended_+/+	Pou4f2_extended_+/+_(357g)	Pou4f2_extended_+/+_(1345r)	1.92132	1	0.128667	178789
119881	chr7:97360675-97361828	Gab2	0.0454488	0.273026	0.0124087	0.0124087	Pou4f2	TRUE	Pou4f2_extended_+/+	Pou4f2_extended_+/+_(357g)	Pou4f2_extended_+/+_(1345r)	1.0432	1	0.140129	111766
119882	chr17:45709904-45711547	Tmem63b	0.063577	0.239311	0.0152146	0.0152146	Pou4f2	TRUE	Pou4f2_extended_+/+	Pou4f2_extended_+/+_(357g)	Pou4f2_extended_+/+_(1345r)	0.747333	1	0.0940937	141256
119883	chr17:81494788-81495996	Slc8a1	0.0294216	0.539815	0.0158822	0.0158822	Pou4f2	TRUE	Pou4f2_extended_+/+	Pou4f2_extended_+/+_(357g)	Pou4f2_extended_+/+_(1345r)	2.42411	1	0.253471	49133
119884	chr8:126021591-126022578	Slc35f3	0.0361486	0.311103	0.0112459	0.0112459	Pou4f2	TRUE	Pou4f2_extended_+/+	Pou4f2_extended_+/+_(357g)	Pou4f2_extended_+/+_(1345r)	0.884748	1	0.140558	77321
119885	chr14:104503857-104506105	Pou4f1	0.0211478	0.297213	0.0062854	0.0062854	Pou4f2	TRUE	Pou4f2_extended_+/+	Pou4f2_extended_+/+_(357g)	Pou4f2_extended_+/+_(1345r)	1.74752	1	0.202667	117389
119886	chr9:89616362-89617170	Minar1	0.115626	0.385109	0.0445286	0.0445286	Pou4f2	TRUE	Pou4f2_extended_+/+	Pou4f2_extended_+/+_(357g)	Pou4f2_extended_+/+_(1345r)	1.29248	1	0.188802	21078
119887	chr18:63278274-63279278	Piezo2	0.000673332	0.150503	0.000101338	0.000101338	Pou4f2	TRUE	Pou4f2_extended_+/+	Pou4f2_extended_+/+_(357g)	Pou4f2_extended_+/+_(1345r)	2.28483	1	0.274705	111792
119888	chr1:124506095-124506659	Dpp10	0.0206074	0.578145	0.0119141	0.0119141	Pou4f2	TRUE	Pou4f2_extended_+/+	Pou4f2_extended_+/+_(357g)	Pou4f2_extended_+/+_(1345r)	2.60528	1	0.276923	116875
119889	chr3:152696506-152698018	AI115009	0.02186	0.124314	0.00271751	0.00271751	Pou4f2	TRUE	Pou4f2_extended_+/+	Pou4f2_extended_+/+_(357g)	Pou4f2_extended_+/+_(1345r)	1.10923	1	0.108246	122248
119890	chr17:45798360-45799539	Tmem63b	0.0118416	0.171602	0.00203205	0.00203205	Pou4f2	TRUE	Pou4f2_extended_+/+	Pou4f2_extended_+/+_(357g)	Pou4f2_extended_+/+_(1345r)	0.747333	1	0.0940937	157853
119891	chr1:126547266-126548645	Nckap5	0.00625406	0.187338	0.00117162	0.00117162	Pou4f2	TRUE	Pou4f2_extended_+/+	Pou4f2_extended_+/+_(357g)	Pou4f2_extended_+/+_(1345r)	0.851389	1	0.0922083	216181
119892	chr9:56642848-56643814	Lingo1	0.0196281	0.360094	0.00706797	0.00706797	Pou4f2	TRUE	Pou4f2_extended_+/+	Pou4f2_extended_+/+_(357g)	Pou4f2_extended_+/+_(1345r)	1.53029	1	0.181302	67982
119893	chr19:23414490-23415324	Mamdc2	0.0614133	0.161725	0.00993204	0.00993204	Pou4f2	TRUE	Pou4f2_extended_+/+	Pou4f2_extended_+/+_(357g)	Pou4f2_extended_+/+_(1345r)	0.699861	1	0.108222	157103
119894	chr4:85370375-85371555	Adamtsl1	0.0181438	0.148092	0.00268695	0.00268695	Pou4f2	TRUE	Pou4f2_extended_+/+	Pou4f2_extended_+/+_(357g)	Pou4f2_extended_+/+_(1345r)	0.906283	1	0.0694584	164316
119895	chr9:106898626-106899959	Manf	0.0669597	0.098558	0.00659942	0.00659942	Pou4f2	TRUE	Pou4f2_extended_+/+	Pou4f2_extended_+/+_(357g)	Pou4f2_extended_+/+_(1345r)	0.944258	1	0.0955881	123344
119896	chr8:48792671-48794462	Gm19744	0.0233417	0.129719	0.00302785	0.00302785	Pou4f2	TRUE	Pou4f2_extended_+/+	Pou4f2_extended_+/+_(357g)	Pou4f2_extended_+/+_(1345r)	1.07816	1	0.0917813	114278
119897	chr11:33186168-33187092	Gm12116	0.0103058	0.0925737	0.000954046	0.000954046	Pou4f2	TRUE	Pou4f2_extended_+/+	Pou4f2_extended_+/+_(357g)	Pou4f2_extended_+/+_(1345r)	1.44836	1	0.175247	67223
119898	chr2:164562795-164564785	Gm14317	0.0411424	0.276662	0.0113825	0.0113825	Pou4f2	TRUE	Pou4f2_extended_+/+	Pou4f2_extended_+/+_(357g)	Pou4f2_extended_+/+_(1345r)	0.74541	1	0.169782	67217
119899	chr16:78257931-78258628	Btg3	0.0603416	0.144657	0.00872883	0.00872883	Pou4f2	TRUE	Pou4f2_extended_+/+	Pou4f2_extended_+/+_(357g)	Pou4f2_extended_+/+_(1345r)	1.03835	1	0.144875	49812
119900	chr10:63160606-63161489	Mypn	0.095245	0.213842	0.0203674	0.0203674	Pou4f2	TRUE	Pou4f2_extended_+/+	Pou4f2_extended_+/+_(357g)	Pou4f2_extended_+/+_(1345r)	1.23263	1	0.130347	58586
119901	chr7:128474102-128474885	Tial1	0.025404	0.0810228	0.0020583	0.0020583	Pou4f2	TRUE	Pou4f2_extended_+/+	Pou4f2_extended_+/+_(357g)	Pou4f2_extended_+/+_(1345r)	1.71281	1	0.0759774	169946
119902	chr15:4104743-4106154	Oxct1	0.01781	0.103706	0.00184701	0.00184701	Pou4f2	TRUE	Pou4f2_extended_+/+	Pou4f2_extended_+/+_(357g)	Pou4f2_extended_+/+_(1345r)	0.745266	1	0.119344	165091
119903	chr8:77574218-77574441	Tmem184c	0.0482617	0.117376	0.00566478	0.00566478	Pou4f2	TRUE	Pou4f2_extended_+/+	Pou4f2_extended_+/+_(357g)	Pou4f2_extended_+/+_(1345r)	1.11466	1	0.0926634	72916
119904	chr9:48337341-48338431	Nxpe2	0.105706	0.404117	0.0427175	0.0427175	Pou4f2	TRUE	Pou4f2_extended_+/+	Pou4f2_extended_+/+_(357g)	Pou4f2_extended_+/+_(1345r)	1.35584	1	0.24604	145
119905	chr1:185015085-185015868	Mark1	0.0664751	0.417414	0.0277476	0.0277476	Pou4f2	TRUE	Pou4f2_extended_+/+	Pou4f2_extended_+/+_(357g)	Pou4f2_extended_+/+_(1345r)	1.05948	1	0.175589	84576
119906	chr9:117182245-117183222	Gm17396	0.0448995	0.0751868	0.00337585	0.00337585	Pou4f2	TRUE	Pou4f2_extended_+/+	Pou4f2_extended_+/+_(357g)	Pou4f2_extended_+/+_(1345r)	0.687674	1	0.0624598	162764
119907	chr7:89560288-89561399	Prss23	0.0562628	0.15978	0.0089897	0.0089897	Pou4f2	TRUE	Pou4f2_extended_+/+	Pou4f2_extended_+/+_(357g)	Pou4f2_extended_+/+_(1345r)	1.70931	1	0.120372	66404
119908	chr9:69361535-69362048	Rora	0.000405369	0.271396	0.000110016	0.000110016	Pou4f2	TRUE	Pou4f2_extended_+/+	Pou4f2_extended_+/+_(357g)	Pou4f2_extended_+/+_(1345r)	1.26601	1	0.198463	212868
119909	chr15:55085836-55086405	Enpp2	0.110597	0.224437	0.0248221	0.0248221	Pou4f2	TRUE	Pou4f2_extended_+/+	Pou4f2_extended_+/+_(357g)	Pou4f2_extended_+/+_(1345r)	1.46121	1	0.145433	21613
119910	chr19:53486865-53487842	Dusp5	0.0246902	0.250285	0.00617959	0.00617959	Pou4f2	TRUE	Pou4f2_extended_+/+	Pou4f2_extended_+/+_(357g)	Pou4f2_extended_+/+_(1345r)	2.00292	1	0.209696	81236
119911	chr6:29155701-29156571	Prrt4	0.136814	0.23571	0.0322485	0.0322485	Pou4f2	TRUE	Pou4f2_extended_+/+	Pou4f2_extended_+/+_(357g)	Pou4f2_extended_+/+_(1345r)	0.888867	1	0.15701	21796
119912	chrX:161702853-161703816	Nhs	0.0223201	0.104607	0.00233484	0.00233484	Pou4f2	TRUE	Pou4f2_extended_+/+	Pou4f2_extended_+/+_(357g)	Pou4f2_extended_+/+_(1345r)	0.731113	1	0.12136	132970
119913	chr8:77492218-77492994	Tmem184c	0.0433164	0.0705038	0.00305397	0.00305397	Pou4f2	TRUE	Pou4f2_extended_+/+	Pou4f2_extended_+/+_(357g)	Pou4f2_extended_+/+_(1345r)	1.11466	1	0.0926634	82680
119914	chr16:29813189-29814950	Gm1968	0.0197261	0.108445	0.00213919	0.00213919	Pou4f2	TRUE	Pou4f2_extended_+/+	Pou4f2_extended_+/+_(357g)	Pou4f2_extended_+/+_(1345r)	0.902938	1	0.0769092	169468
119915	chr6:102208027-102210154	4930587E11Rik	0.0878479	0.174651	0.0153428	0.0153428	Pou4f2	TRUE	Pou4f2_extended_+/+	Pou4f2_extended_+/+_(357g)	Pou4f2_extended_+/+_(1345r)	1.38173	1	0.165563	78283
119916	chr8:126152894-126154558	Slc35f3	0.021246	0.363316	0.00771901	0.00771901	Pou4f2	TRUE	Pou4f2_extended_+/+	Pou4f2_extended_+/+_(357g)	Pou4f2_extended_+/+_(1345r)	0.884748	1	0.140558	152358
119917	chr1:22500619-22501770	Rims1	0.00858181	0.352294	0.00302332	0.00302332	Pou4f2	TRUE	Pou4f2_extended_+/+	Pou4f2_extended_+/+_(357g)	Pou4f2_extended_+/+_(1345r)	1.10005	1	0.175316	193374
119918	chr13:109287124-109288197	Pde4d	0.000566553	0.46078	0.000261057	0.000261057	Pou4f2	TRUE	Pou4f2_extended_+/+	Pou4f2_extended_+/+_(357g)	Pou4f2_extended_+/+_(1345r)	4.85439	1	0.340804	83695
119919	chr1:22362110-22363175	Rims1	0.00326434	0.234407	0.000765184	0.000765184	Pou4f2	TRUE	Pou4f2_extended_+/+	Pou4f2_extended_+/+_(357g)	Pou4f2_extended_+/+_(1345r)	1.10005	1	0.175316	234512
119920	chr18:82555707-82556087	Mbp	0.053651	0.334005	0.0179197	0.0179197	Pou4f2	TRUE	Pou4f2_extended_+/+	Pou4f2_extended_+/+_(357g)	Pou4f2_extended_+/+_(1345r)	1.08256	1	0.180027	139500
119921	chr1:84467472-84468252	Dner	0.0016809	0.377845	0.00063512	0.00063512	Pou4f2	TRUE	Pou4f2_extended_+/+	Pou4f2_extended_+/+_(357g)	Pou4f2_extended_+/+_(1345r)	0.770878	1	0.180456	195637
119922	chr9:39459820-39461003	AW551984	0.0485401	0.170576	0.00827978	0.00827978	Pou4f2	TRUE	Pou4f2_extended_+/+	Pou4f2_extended_+/+_(357g)	Pou4f2_extended_+/+_(1345r)	1.58795	1	0.124233	57802
119923	chr7:90338594-90339161	Sytl2	0.0483044	0.589646	0.0284825	0.0284825	Pou4f2	TRUE	Pou4f2_extended_+/+	Pou4f2_extended_+/+_(357g)	Pou4f2_extended_+/+_(1345r)	1.78311	1	0.255313	133498
119924	chr14:56544918-56546059	Parp4	0.0562746	0.134589	0.00757394	0.00757394	Pou4f2	TRUE	Pou4f2_extended_+/+	Pou4f2_extended_+/+_(357g)	Pou4f2_extended_+/+_(1345r)	1.2016	1	0.0791285	139322
119925	chr9:97652558-97653215	Clstn2	0.00699445	0.524655	0.00366968	0.00366968	Pou4f2	TRUE	Pou4f2_extended_+/+	Pou4f2_extended_+/+_(357g)	Pou4f2_extended_+/+_(1345r)	1.30383	1	0.259027	200755
119926	chr7:89515573-89516084	Prss23	0.0262731	0.133927	0.00351868	0.00351868	Pou4f2	TRUE	Pou4f2_extended_+/+	Pou4f2_extended_+/+_(357g)	Pou4f2_extended_+/+_(1345r)	1.70931	1	0.120372	84245
119927	chr3:152769353-152770996	AI115009	0.0228335	0.130601	0.00298208	0.00298208	Pou4f2	TRUE	Pou4f2_extended_+/+	Pou4f2_extended_+/+_(357g)	Pou4f2_extended_+/+_(1345r)	1.10923	1	0.108246	199780
119928	chr4:148926621-148927003	Casz1	0.00849368	0.677575	0.00575511	0.00575511	Pou4f2	TRUE	Pou4f2_extended_+/+	Pou4f2_extended_+/+_(357g)	Pou4f2_extended_+/+_(1345r)	1.78392	1	0.27527	184138
119929	chr14:104337941-104338534	D130079A08Rik	0.110507	0.652317	0.0720853	0.0720853	Pou4f2	TRUE	Pou4f2_extended_+/+	Pou4f2_extended_+/+_(357g)	Pou4f2_extended_+/+_(1345r)	6.14087	1	0.388011	5598
119930	chr9:97520553-97521214	Clstn2	0.000329825	0.0805792	2.65770388142541e-05	2.65770388142541e-05	Pou4f2	TRUE	Pou4f2_extended_+/+	Pou4f2_extended_+/+_(357g)	Pou4f2_extended_+/+_(1345r)	1.30383	1	0.259027	112212
119931	chr17:62526069-62527156	Efna5	0.0438385	0.516827	0.0226569	0.0226569	Pou4f2	TRUE	Pou4f2_extended_+/+	Pou4f2_extended_+/+_(357g)	Pou4f2_extended_+/+_(1345r)	1.42492	1	0.217561	43719
119932	chr9:80298986-80300760	Myo6	0.0447645	0.210075	0.00940387	0.00940387	Pou4f2	TRUE	Pou4f2_extended_+/+	Pou4f2_extended_+/+_(357g)	Pou4f2_extended_+/+_(1345r)	1.73588	1	0.131993	136304
119933	chr10:8813868-8814685	Gm48727	0.0283708	0.162011	0.00459638	0.00459638	Pou4f2	TRUE	Pou4f2_extended_+/+	Pou4f2_extended_+/+_(357g)	Pou4f2_extended_+/+_(1345r)	0.99081	1	0.0969984	196361
119934	chr6:56630969-56631887	Avl9	0.0752777	0.122798	0.00924395	0.00924395	Pou4f2	TRUE	Pou4f2_extended_+/+	Pou4f2_extended_+/+_(357g)	Pou4f2_extended_+/+_(1345r)	2.66829	1	0.0955656	47957
119935	chr5:121651338-121652398	Acad10	0.00702914	0.103631	0.000728436	0.000728436	Pou4f2	TRUE	Pou4f2_extended_+/+	Pou4f2_extended_+/+_(357g)	Pou4f2_extended_+/+_(1345r)	0.716155	1	0.155049	218828
119936	chr11:113890293-113891077	Sdk2	0.0104234	0.635121	0.0066201	0.0066201	Pou4f2	TRUE	Pou4f2_extended_+/+	Pou4f2_extended_+/+_(357g)	Pou4f2_extended_+/+_(1345r)	2.55407	1	0.322904	143236
119937	chr11:120205699-120207484	2810410L24Rik	0.0127915	0.0669053	0.000855816	0.000855816	Pou4f2	TRUE	Pou4f2_extended_+/+	Pou4f2_extended_+/+_(357g)	Pou4f2_extended_+/+_(1345r)	1.78762	1	0.136751	7582
119938	chr5:103007882-103008346	Arhgap24	0.0143206	0.327974	0.00469679	0.00469679	Pou4f2	TRUE	Pou4f2_extended_+/+	Pou4f2_extended_+/+_(357g)	Pou4f2_extended_+/+_(1345r)	1.47901	1	0.17908	204706
119939	chr8:90251938-90253535	Tox3	0.0464509	0.726436	0.0337436	0.0337436	Pou4f2	TRUE	Pou4f2_extended_+/+	Pou4f2_extended_+/+_(357g)	Pou4f2_extended_+/+_(1345r)	6.20986	1	0.384388	3308
119940	chr6:92802048-92802994	A730049H05Rik	0.037682	0.388676	0.0146461	0.0146461	Pou4f2	TRUE	Pou4f2_extended_+/+	Pou4f2_extended_+/+_(357g)	Pou4f2_extended_+/+_(1345r)	1.09067	1	0.226863	101357
119941	chr2:13220666-13222401	Rsu1	0.0582197	0.351853	0.0204848	0.0204848	Pou4f2	TRUE	Pou4f2_extended_+/+	Pou4f2_extended_+/+_(357g)	Pou4f2_extended_+/+_(1345r)	0.792743	1	0.17357	140079
119942	chr12:113201235-113202281	Ighg2c	0.0251817	0.0815596	0.0020538	0.0020538	Pou4f2	TRUE	Pou4f2_extended_+/+	Pou4f2_extended_+/+_(357g)	Pou4f2_extended_+/+_(1345r)	1.38932	1	0.120515	98531
119943	chr9:78094382-78095984	Fbxo9	0.0205237	0.160641	0.00329694	0.00329694	Pou4f2	TRUE	Pou4f2_extended_+/+	Pou4f2_extended_+/+_(357g)	Pou4f2_extended_+/+_(1345r)	1.21031	1	0.122055	60123
119944	chr1:158161895-158162060	Brinp2	0.0283211	0.388094	0.0109913	0.0109913	Pou4f2	TRUE	Pou4f2_extended_+/+	Pou4f2_extended_+/+_(357g)	Pou4f2_extended_+/+_(1345r)	2.00206	1	0.209475	123936
119945	chr3:106989695-106990171	AI504432	0.0694225	0.286731	0.0199056	0.0199056	Pou4f2	TRUE	Pou4f2_extended_+/+	Pou4f2_extended_+/+_(357g)	Pou4f2_extended_+/+_(1345r)	1.50529	1	0.185312	51257
119946	chr7:128410623-128411388	Tial1	0.00988333	0.0800684	0.000791343	0.000791343	Pou4f2	TRUE	Pou4f2_extended_+/+	Pou4f2_extended_+/+_(357g)	Pou4f2_extended_+/+_(1345r)	1.71281	1	0.0759774	153515
119947	chr2:28396550-28397865	Gm13373	0.0510265	0.21459	0.0109498	0.0109498	Pou4f2	TRUE	Pou4f2_extended_+/+	Pou4f2_extended_+/+_(357g)	Pou4f2_extended_+/+_(1345r)	1.92132	1	0.128667	24765
119948	chr6:38159739-38160736	D630045J12Rik	0.0209767	0.313163	0.00656911	0.00656911	Pou4f2	TRUE	Pou4f2_extended_+/+	Pou4f2_extended_+/+_(357g)	Pou4f2_extended_+/+_(1345r)	0.81725	1	0.168936	175434
119949	chr5:129423863-129424625	Sfswap	0.052347	0.2465	0.0129035	0.0129035	Pou4f2	TRUE	Pou4f2_extended_+/+	Pou4f2_extended_+/+_(357g)	Pou4f2_extended_+/+_(1345r)	1.52423	1	0.141608	129109
119950	chr9:13694429-13694995	Maml2	0.00632339	0.351439	0.00222229	0.00222229	Pou4f2	TRUE	Pou4f2_extended_+/+	Pou4f2_extended_+/+_(357g)	Pou4f2_extended_+/+_(1345r)	0.66716	1	0.186765	213297
119951	chr3:67959256-67960558	Schip1	0.00552933	0.581722	0.00321653	0.00321653	Pou4f2	TRUE	Pou4f2_extended_+/+	Pou4f2_extended_+/+_(357g)	Pou4f2_extended_+/+_(1345r)	3.12192	1	0.301104	114528
119952	chr3:68894322-68896406	1110032F04Rik	0.0618962	0.203178	0.0125759	0.0125759	Pou4f2	TRUE	Pou4f2_extended_+/+	Pou4f2_extended_+/+_(357g)	Pou4f2_extended_+/+_(1345r)	1.7344	1	0.138881	64403
119953	chr6:17806143-17807182	St7	0.0264424	0.222965	0.00589572	0.00589572	Pou4f2	TRUE	Pou4f2_extended_+/+	Pou4f2_extended_+/+_(357g)	Pou4f2_extended_+/+_(1345r)	0.910205	1	0.123008	165529
119954	chr1:123814613-123815713	Dpp10	0.00136241	0.603322	0.000821969	0.000821969	Pou4f2	TRUE	Pou4f2_extended_+/+	Pou4f2_extended_+/+_(357g)	Pou4f2_extended_+/+_(1345r)	2.60528	1	0.276923	31030
119955	chr1:105842989-105844956	Tnfrsf11a	0.0455794	0.411681	0.0187642	0.0187642	Pou4f2	TRUE	Pou4f2_extended_+/+	Pou4f2_extended_+/+_(357g)	Pou4f2_extended_+/+_(1345r)	1.6848	1	0.254074	104400
119956	chr5:89800002-89801614	Adamts3	0.0258891	0.532872	0.0137956	0.0137956	Pou4f2	TRUE	Pou4f2_extended_+/+	Pou4f2_extended_+/+_(357g)	Pou4f2_extended_+/+_(1345r)	2.04161	1	0.332593	29393
119957	chr7:90338594-90339161	Tmem126a	0.0880458	0.184318	0.0162284	0.0162284	Pou4f2	TRUE	Pou4f2_extended_+/+	Pou4f2_extended_+/+_(357g)	Pou4f2_extended_+/+_(1345r)	1.1137	1	0.133262	98431
119958	chr2:143869160-143869444	Rrbp1	0.084815	0.212871	0.0180547	0.0180547	Pou4f2	TRUE	Pou4f2_extended_+/+	Pou4f2_extended_+/+_(357g)	Pou4f2_extended_+/+_(1345r)	1.51777	1	0.146745	7652
119959	chr18:67270756-67271378	Mppe1	0.0593111	0.118595	0.00703403	0.00703403	Pou4f2	TRUE	Pou4f2_extended_+/+	Pou4f2_extended_+/+_(357g)	Pou4f2_extended_+/+_(1345r)	0.835767	1	0.0603314	143096
119960	chr16:77019123-77019860	Usp25	0.045186	0.315112	0.0142387	0.0142387	Pou4f2	TRUE	Pou4f2_extended_+/+	Pou4f2_extended_+/+_(357g)	Pou4f2_extended_+/+_(1345r)	1.21818	1	0.169977	41366
119961	chr11:98044693-98044892	Stac2	0.138531	0.348718	0.0483082	0.0483082	Pou4f2	TRUE	Pou4f2_extended_+/+	Pou4f2_extended_+/+_(357g)	Pou4f2_extended_+/+_(1345r)	3.02233	1	0.216175	10712
119962	chr2:66751379-66752537	Scn7a	0.0516919	0.465499	0.0240626	0.0240626	Pou4f2	TRUE	Pou4f2_extended_+/+	Pou4f2_extended_+/+_(357g)	Pou4f2_extended_+/+_(1345r)	2.2739	1	0.197449	78069
119963	chr9:68776325-68777872	Rora	0.00324722	0.389911	0.00126613	0.00126613	Pou4f2	TRUE	Pou4f2_extended_+/+	Pou4f2_extended_+/+_(357g)	Pou4f2_extended_+/+_(1345r)	1.26601	1	0.198463	146569
119964	chr1:110048694-110049169	Cdh7	0.0964034	0.190424	0.0183575	0.0183575	Pou4f2	TRUE	Pou4f2_extended_+/+	Pou4f2_extended_+/+_(357g)	Pou4f2_extended_+/+_(1345r)	0.689765	1	0.0925288	82361
119965	chr11:82304728-82305182	Ccl1	0.0266628	0.311179	0.00829691	0.00829691	Pou4f2	TRUE	Pou4f2_extended_+/+	Pou4f2_extended_+/+_(357g)	Pou4f2_extended_+/+_(1345r)	1.23974	1	0.202223	20355
119966	chr1:24073254-24074796	Fam135a	0.0411401	0.258017	0.0106149	0.0106149	Pou4f2	TRUE	Pou4f2_extended_+/+	Pou4f2_extended_+/+_(357g)	Pou4f2_extended_+/+_(1345r)	1.7987	1	0.211728	42624
119967	chr9:97738871-97739194	Clstn2	0.0105509	0.554013	0.00584532	0.00584532	Pou4f2	TRUE	Pou4f2_extended_+/+	Pou4f2_extended_+/+_(357g)	Pou4f2_extended_+/+_(1345r)	1.30383	1	0.259027	165721
119968	chr14:29502671-29503554	Cacna2d3	0.000397199	0.179758	7.13997793515337e-05	7.13997793515337e-05	Pou4f2	TRUE	Pou4f2_extended_+/+	Pou4f2_extended_+/+_(357g)	Pou4f2_extended_+/+_(1345r)	1.19974	1	0.229316	223277
119969	chr2:54099364-54100454	Rprm	0.0161656	0.218068	0.0035252	0.0035252	Pou4f2	TRUE	Pou4f2_extended_+/+	Pou4f2_extended_+/+_(357g)	Pou4f2_extended_+/+_(1345r)	2.38849	1	0.169962	100158
119970	chr7:110939255-110939988	Rnf141	0.0392001	0.0566515	0.00222074	0.00222074	Pou4f2	TRUE	Pou4f2_extended_+/+	Pou4f2_extended_+/+_(357g)	Pou4f2_extended_+/+_(1345r)	1.38309	1	0.0910322	176318
119971	chr11:82304728-82305182	Tmem132e	0.0460077	0.407758	0.01876	0.01876	Pou4f2	TRUE	Pou4f2_extended_+/+	Pou4f2_extended_+/+_(357g)	Pou4f2_extended_+/+_(1345r)	0.753594	1	0.229944	24359
119972	chr3:68036065-68037575	Schip1	0.0562991	0.719936	0.0405318	0.0405318	Pou4f2	TRUE	Pou4f2_extended_+/+	Pou4f2_extended_+/+_(357g)	Pou4f2_extended_+/+_(1345r)	3.12192	1	0.301104	10880
119973	chr7:90437322-90438241	Crebzf	0.141417	0.251165	0.035519	0.035519	Pou4f2	TRUE	Pou4f2_extended_+/+	Pou4f2_extended_+/+_(357g)	Pou4f2_extended_+/+_(1345r)	0.899694	1	0.188871	12229
119974	chr16:26662070-26663741	Il1rap	0.0409623	0.338408	0.013862	0.013862	Pou4f2	TRUE	Pou4f2_extended_+/+	Pou4f2_extended_+/+_(357g)	Pou4f2_extended_+/+_(1345r)	0.797135	1	0.177253	172958
119975	chr14:105824090-105824932	Spry2	0.0164114	0.107014	0.00175624	0.00175624	Pou4f2	TRUE	Pou4f2_extended_+/+	Pou4f2_extended_+/+_(357g)	Pou4f2_extended_+/+_(1345r)	1.57398	1	0.137721	184023
119976	chr1:123945998-123946697	Dpp10	0.00353434	0.172644	0.000610184	0.000610184	Pou4f2	TRUE	Pou4f2_extended_+/+	Pou4f2_extended_+/+_(357g)	Pou4f2_extended_+/+_(1345r)	2.60528	1	0.276923	73315
119977	chr6:29507163-29508370	Irf5	0.0142929	0.0568796	0.000812977	0.000812977	Pou4f2	TRUE	Pou4f2_extended_+/+	Pou4f2_extended_+/+_(357g)	Pou4f2_extended_+/+_(1345r)	1.27243	1	0.0928632	158548
119978	chr2:77298539-77299244	Ccdc141	0.0559181	0.587958	0.0328775	0.0328775	Pou4f2	TRUE	Pou4f2_extended_+/+	Pou4f2_extended_+/+_(357g)	Pou4f2_extended_+/+_(1345r)	1.48276	1	0.236571	17299
119979	chr2:77086755-77087431	Ccdc141	0.0258491	0.577237	0.0149211	0.0149211	Pou4f2	TRUE	Pou4f2_extended_+/+	Pou4f2_extended_+/+_(357g)	Pou4f2_extended_+/+_(1345r)	1.48276	1	0.236571	80172
119980	chr9:15898024-15898706	Fat3	0.000297577	0.178605	5.31486478777752e-05	5.31486478777752e-05	Pou4f2	TRUE	Pou4f2_extended_+/+	Pou4f2_extended_+/+_(357g)	Pou4f2_extended_+/+_(1345r)	3.99497	1	0.309765	34727
119981	chr3:79633802-79634134	Fnip2	0.0430121	0.0876774	0.00377119	0.00377119	Pou4f2	TRUE	Pou4f2_extended_+/+	Pou4f2_extended_+/+_(357g)	Pou4f2_extended_+/+_(1345r)	1.4824	1	0.0579091	70253
119982	chr11:102752198-102752666	Adam11	0.0260537	0.358685	0.00934508	0.00934508	Pou4f2	TRUE	Pou4f2_extended_+/+	Pou4f2_extended_+/+_(357g)	Pou4f2_extended_+/+_(1345r)	1.63405	1	0.236822	95923
119983	chr6:56523622-56524694	Pde1c	0.000767795	0.208348	0.000159968	0.000159968	Pou4f2	TRUE	Pou4f2_extended_+/+	Pou4f2_extended_+/+_(357g)	Pou4f2_extended_+/+_(1345r)	6.73725	1	0.317522	64600
119984	chr6:92802048-92802994	9530026P05Rik	0.00666001	0.59971	0.00399408	0.00399408	Pou4f2	TRUE	Pou4f2_extended_+/+	Pou4f2_extended_+/+_(357g)	Pou4f2_extended_+/+_(1345r)	4.07983	1	0.302555	87645
119985	chr18:63403878-63405235	Piezo2	0.00652308	0.570462	0.00372117	0.00372117	Pou4f2	TRUE	Pou4f2_extended_+/+	Pou4f2_extended_+/+_(357g)	Pou4f2_extended_+/+_(1345r)	2.28483	1	0.274705	151908
119986	chr14:27158562-27159097	Il17rd	0.0211113	0.27042	0.00570892	0.00570892	Pou4f2	TRUE	Pou4f2_extended_+/+	Pou4f2_extended_+/+_(357g)	Pou4f2_extended_+/+_(1345r)	1.07275	1	0.150695	135479
119987	chr13:109558250-109559426	Pde4d	9.91871364762345e-05	0.536781	5.32417472197443e-05	5.32417472197443e-05	Pou4f2	TRUE	Pou4f2_extended_+/+	Pou4f2_extended_+/+_(357g)	Pou4f2_extended_+/+_(1345r)	4.85439	1	0.340804	20666
119988	chr2:164548805-164551039	Wfdc2	0.0661478	0.241304	0.0159617	0.0159617	Pou4f2	TRUE	Pou4f2_extended_+/+	Pou4f2_extended_+/+_(357g)	Pou4f2_extended_+/+_(1345r)	1.48645	1	0.150549	81521
119989	chr1:36293395-36294833	Kansl3	0.0785326	0.111322	0.00874243	0.00874243	Pou4f2	TRUE	Pou4f2_extended_+/+	Pou4f2_extended_+/+_(357g)	Pou4f2_extended_+/+_(1345r)	0.619207	1	0.0623072	124650
119990	chr9:68769044-68770135	Rora	0.0178529	0.52399	0.00935474	0.00935474	Pou4f2	TRUE	Pou4f2_extended_+/+	Pou4f2_extended_+/+_(357g)	Pou4f2_extended_+/+_(1345r)	1.26601	1	0.198463	215890
119991	chr3:96180902-96182200	Mtmr11	0.127435	0.201124	0.0256302	0.0256302	Pou4f2	TRUE	Pou4f2_extended_+/+	Pou4f2_extended_+/+_(357g)	Pou4f2_extended_+/+_(1345r)	0.765069	1	0.0842686	7864
119992	chr16:59524110-59525690	Crybg3	0.0302068	0.424609	0.012826	0.012826	Pou4f2	TRUE	Pou4f2_extended_+/+	Pou4f2_extended_+/+_(357g)	Pou4f2_extended_+/+_(1345r)	1.19813	1	0.271261	106345
119993	chr10:125368663-125369698	Slc16a7	0.0306399	0.117134	0.00358896	0.00358896	Pou4f2	TRUE	Pou4f2_extended_+/+	Pou4f2_extended_+/+_(357g)	Pou4f2_extended_+/+_(1345r)	0.681489	1	0.0736518	205071
119994	chr9:40608632-40609118	Gramd1b	0.0194628	0.0734714	0.00142996	0.00142996	Pou4f2	TRUE	Pou4f2_extended_+/+	Pou4f2_extended_+/+_(357g)	Pou4f2_extended_+/+_(1345r)	1.51163	1	0.0873541	108164
119995	chr10:89595140-89596366	Slc17a8	0.172462	0.4835	0.0833855	0.0833855	Pou4f2	TRUE	Pou4f2_extended_+/+	Pou4f2_extended_+/+_(357g)	Pou4f2_extended_+/+_(1345r)	1.21161	1	0.28021	4601
119996	chr4:107570316-107571310	Glis1	0.0284058	0.271628	0.00771581	0.00771581	Pou4f2	TRUE	Pou4f2_extended_+/+	Pou4f2_extended_+/+_(357g)	Pou4f2_extended_+/+_(1345r)	1.04824	1	0.218561	196262
119997	chr16:91434569-91435389	Ifngr2	0.0141263	0.0885561	0.00125097	0.00125097	Pou4f2	TRUE	Pou4f2_extended_+/+	Pou4f2_extended_+/+_(357g)	Pou4f2_extended_+/+_(1345r)	1.77517	1	0.0842809	161661
119998	chr1:126673123-126673857	Nckap5	0.0163694	0.21875	0.00358082	0.00358082	Pou4f2	TRUE	Pou4f2_extended_+/+	Pou4f2_extended_+/+_(357g)	Pou4f2_extended_+/+_(1345r)	0.851389	1	0.0922083	212547
119999	chr11:61435032-61435461	Rnf112	0.0460316	0.503346	0.0231698	0.0231698	Pou4f2	TRUE	Pou4f2_extended_+/+	Pou4f2_extended_+/+_(357g)	Pou4f2_extended_+/+_(1345r)	1.35541	1	0.299626	43406
120000	chr11:3982738-3984992	4930556J24Rik	0.0962279	0.178326	0.01716	0.01716	Pou4f2	TRUE	Pou4f2_extended_+/+	Pou4f2_extended_+/+_(357g)	Pou4f2_extended_+/+_(1345r)	1.27514	1	0.112312	27961
120001	chr3:94456362-94457587	Celf3	0.0359418	0.284905	0.01024	0.01024	Pou4f2	TRUE	Pou4f2_extended_+/+	Pou4f2_extended_+/+_(357g)	Pou4f2_extended_+/+_(1345r)	0.903918	1	0.186949	147388
120002	chr19:56585918-56586579	Adrb1	0.0801586	0.202284	0.0162148	0.0162148	Pou4f2	TRUE	Pou4f2_extended_+/+	Pou4f2_extended_+/+_(357g)	Pou4f2_extended_+/+_(1345r)	1.25976	1	0.135509	59164
120003	chr7:110849588-110850417	Rnf141	0.0537978	0.0710174	0.00382058	0.00382058	Pou4f2	TRUE	Pou4f2_extended_+/+	Pou4f2_extended_+/+_(357g)	Pou4f2_extended_+/+_(1345r)	1.38309	1	0.0910322	45356
120004	chr11:75218755-75220846	Rtn4rl1	0.0694213	0.345028	0.0239523	0.0239523	Pou4f2	TRUE	Pou4f2_extended_+/+	Pou4f2_extended_+/+_(357g)	Pou4f2_extended_+/+_(1345r)	1.37502	1	0.163596	27049
120005	chr10:125535607-125536276	Slc16a7	0.0335046	0.10373	0.00347543	0.00347543	Pou4f2	TRUE	Pou4f2_extended_+/+	Pou4f2_extended_+/+_(357g)	Pou4f2_extended_+/+_(1345r)	0.681489	1	0.0736518	199340
120006	chr19:40313710-40314619	Pdlim1	0.027338	0.224677	0.00614222	0.00614222	Pou4f2	TRUE	Pou4f2_extended_+/+	Pou4f2_extended_+/+_(357g)	Pou4f2_extended_+/+_(1345r)	1.33147	1	0.160661	132671
120007	chr17:62746502-62749130	Efna5	0.0318227	0.514338	0.0163676	0.0163676	Pou4f2	TRUE	Pou4f2_extended_+/+	Pou4f2_extended_+/+_(357g)	Pou4f2_extended_+/+_(1345r)	1.42492	1	0.217561	74248
120008	chr10:119837579-119838183	Grip1os2	0.052799	0.157366	0.00830879	0.00830879	Pou4f2	TRUE	Pou4f2_extended_+/+	Pou4f2_extended_+/+_(357g)	Pou4f2_extended_+/+_(1345r)	0.895444	1	0.129756	13216
120009	chr2:154568163-154568610	Necab3	0.0176944	0.292493	0.00517548	0.00517548	Pou4f2	TRUE	Pou4f2_extended_+/+	Pou4f2_extended_+/+_(357g)	Pou4f2_extended_+/+_(1345r)	1.61974	1	0.167899	119983
120010	chr13:109380213-109380905	Pde4d	0.000224571	0.356081	7.99654616381178e-05	7.99654616381178e-05	Pou4f2	TRUE	Pou4f2_extended_+/+	Pou4f2_extended_+/+_(357g)	Pou4f2_extended_+/+_(1345r)	4.85439	1	0.340804	127918
120011	chr5:74647903-74648741	Lnx1	0.0355264	0.160936	0.00571746	0.00571746	Pou4f2	TRUE	Pou4f2_extended_+/+	Pou4f2_extended_+/+_(357g)	Pou4f2_extended_+/+_(1345r)	1.17527	1	0.130749	154103
120012	chr6:56331528-56333019	Pde1c	0.0013594	0.429577	0.000583968	0.000583968	Pou4f2	TRUE	Pou4f2_extended_+/+	Pou4f2_extended_+/+_(357g)	Pou4f2_extended_+/+_(1345r)	6.73725	1	0.317522	79090
120013	chr1:126568207-126569095	Nckap5	0.00856273	0.144775	0.00123967	0.00123967	Pou4f2	TRUE	Pou4f2_extended_+/+	Pou4f2_extended_+/+_(357g)	Pou4f2_extended_+/+_(1345r)	0.851389	1	0.0922083	206868
120014	chr6:56219484-56220500	Pde1c	0.00108145	0.112051	0.000121178	0.000121178	Pou4f2	TRUE	Pou4f2_extended_+/+	Pou4f2_extended_+/+_(357g)	Pou4f2_extended_+/+_(1345r)	6.73725	1	0.317522	81614
120015	chr6:56030022-56030469	Pde1c	0.0219436	0.511485	0.0112238	0.0112238	Pou4f2	TRUE	Pou4f2_extended_+/+	Pou4f2_extended_+/+_(357g)	Pou4f2_extended_+/+_(1345r)	6.73725	1	0.317522	40551
120016	chr16:28032798-28033504	Fgf12	0.00543323	0.531213	0.0028862	0.0028862	Pou4f2	TRUE	Pou4f2_extended_+/+	Pou4f2_extended_+/+_(357g)	Pou4f2_extended_+/+_(1345r)	1.01966	1	0.226816	218176
120017	chr11:33197423-33198155	Tlx3	0.00789309	0.105729	0.000834532	0.000834532	Pou4f2	TRUE	Pou4f2_extended_+/+	Pou4f2_extended_+/+_(357g)	Pou4f2_extended_+/+_(1345r)	2.31172	1	0.242524	173065
120018	chr16:78432153-78432664	Btg3	0.0752959	0.175267	0.0131969	0.0131969	Pou4f2	TRUE	Pou4f2_extended_+/+	Pou4f2_extended_+/+_(357g)	Pou4f2_extended_+/+_(1345r)	1.03835	1	0.144875	83485
120019	chr2:143943897-143944535	Rrbp1	0.0248885	0.192867	0.00480017	0.00480017	Pou4f2	TRUE	Pou4f2_extended_+/+	Pou4f2_extended_+/+_(357g)	Pou4f2_extended_+/+_(1345r)	1.51777	1	0.146745	168545
120020	chr6:140337589-140339408	Plekha5	0.0450209	0.410132	0.0184645	0.0184645	Pou4f2	TRUE	Pou4f2_extended_+/+	Pou4f2_extended_+/+_(357g)	Pou4f2_extended_+/+_(1345r)	1.72241	1	0.242195	36264
120021	chr1:124661192-124663330	Dpp10	0.000471028	0.513553	0.000241898	0.000241898	Pou4f2	TRUE	Pou4f2_extended_+/+	Pou4f2_extended_+/+_(357g)	Pou4f2_extended_+/+_(1345r)	2.60528	1	0.276923	83539
120022	chr9:57953358-57954682	Gm17231	0.0193175	0.189323	0.00365726	0.00365726	Pou4f2	TRUE	Pou4f2_extended_+/+	Pou4f2_extended_+/+_(357g)	Pou4f2_extended_+/+_(1345r)	0.971933	1	0.151173	141666
120023	chr14:48207092-48207611	Peli2	0.0439205	0.558838	0.0245445	0.0245445	Pou4f2	TRUE	Pou4f2_extended_+/+	Pou4f2_extended_+/+_(357g)	Pou4f2_extended_+/+_(1345r)	2.22652	1	0.32385	47520
120024	chr9:69507112-69507942	Rora	0.00202959	0.30166	0.000612246	0.000612246	Pou4f2	TRUE	Pou4f2_extended_+/+	Pou4f2_extended_+/+_(357g)	Pou4f2_extended_+/+_(1345r)	1.26601	1	0.198463	227898
120025	chr13:109204980-109205956	Pde4d	0.00150111	0.589921	0.000885534	0.000885534	Pou4f2	TRUE	Pou4f2_extended_+/+	Pou4f2_extended_+/+_(357g)	Pou4f2_extended_+/+_(1345r)	4.85439	1	0.340804	116399
120026	chr9:15976731-15977726	Fat3	0.0004911	0.591612	0.000290541	0.000290541	Pou4f2	TRUE	Pou4f2_extended_+/+	Pou4f2_extended_+/+_(357g)	Pou4f2_extended_+/+_(1345r)	3.99497	1	0.309765	103836
120027	chr4:80788973-80790439	Lurap1l	0.0260116	0.148485	0.00386234	0.00386234	Pou4f2	TRUE	Pou4f2_extended_+/+	Pou4f2_extended_+/+_(357g)	Pou4f2_extended_+/+_(1345r)	1.72243	1	0.150975	73766
120028	chr6:29884818-29885501	Strip2	0.0382036	0.241528	0.00922723	0.00922723	Pou4f2	TRUE	Pou4f2_extended_+/+	Pou4f2_extended_+/+_(357g)	Pou4f2_extended_+/+_(1345r)	0.709175	1	0.11517	197301
120029	chr4:148833800-148835989	Casz1	0.0241913	0.613884	0.0148507	0.0148507	Pou4f2	TRUE	Pou4f2_extended_+/+	Pou4f2_extended_+/+_(357g)	Pou4f2_extended_+/+_(1345r)	1.78392	1	0.27527	90796
120030	chr9:117125808-117128842	Gm17396	0.0508008	0.0594015	0.00301764	0.00301764	Pou4f2	TRUE	Pou4f2_extended_+/+	Pou4f2_extended_+/+_(357g)	Pou4f2_extended_+/+_(1345r)	0.687674	1	0.0624598	169274
120031	chr2:158665326-158665740	Ppp1r16b	0.0973581	0.152816	0.0148779	0.0148779	Pou4f2	TRUE	Pou4f2_extended_+/+	Pou4f2_extended_+/+_(357g)	Pou4f2_extended_+/+_(1345r)	1.06766	1	0.0774996	39755
120032	chr1:22743869-22745130	Rims1	0.0449973	0.544093	0.0244827	0.0244827	Pou4f2	TRUE	Pou4f2_extended_+/+	Pou4f2_extended_+/+_(357g)	Pou4f2_extended_+/+_(1345r)	1.10005	1	0.175316	119267
120033	chr16:26736231-26736931	Il1rap	0.0292099	0.336703	0.00983506	0.00983506	Pou4f2	TRUE	Pou4f2_extended_+/+	Pou4f2_extended_+/+_(357g)	Pou4f2_extended_+/+_(1345r)	0.797135	1	0.177253	214271
120034	chr5:4665150-4666899	Fzd1	0.0280101	0.133987	0.003753	0.003753	Pou4f2	TRUE	Pou4f2_extended_+/+	Pou4f2_extended_+/+_(357g)	Pou4f2_extended_+/+_(1345r)	0.736986	1	0.0748599	194818
120035	chr10:116196225-116197748	Ptprr	0.00537798	0.27759	0.00149287	0.00149287	Pou4f2	TRUE	Pou4f2_extended_+/+	Pou4f2_extended_+/+_(357g)	Pou4f2_extended_+/+_(1345r)	4.63902	1	0.308872	70002
120036	chr14:104337941-104338534	Rnf219	0.0191576	0.0660206	0.00126479	0.00126479	Pou4f2	TRUE	Pou4f2_extended_+/+	Pou4f2_extended_+/+_(357g)	Pou4f2_extended_+/+_(1345r)	0.902849	1	0.0660256	166896
120037	chr14:104503857-104506105	D130009I18Rik	0.0143636	0.507958	0.00729609	0.00729609	Pou4f2	TRUE	Pou4f2_extended_+/+	Pou4f2_extended_+/+_(357g)	Pou4f2_extended_+/+_(1345r)	4.4576	1	0.325499	78457
120038	chr2:115671141-115671952	BC052040	0.0468051	0.243203	0.0113831	0.0113831	Pou4f2	TRUE	Pou4f2_extended_+/+	Pou4f2_extended_+/+_(357g)	Pou4f2_extended_+/+_(1345r)	1.11425	1	0.111564	63326
120039	chr4:119638392-119639222	Rimkla	0.0510507	0.0645249	0.00329404	0.00329404	Pou4f2	TRUE	Pou4f2_extended_+/+	Pou4f2_extended_+/+_(357g)	Pou4f2_extended_+/+_(1345r)	1.14429	1	0.0739685	106284
120040	chr4:148826759-148827281	Casz1	0.00535349	0.486694	0.00260551	0.00260551	Pou4f2	TRUE	Pou4f2_extended_+/+	Pou4f2_extended_+/+_(357g)	Pou4f2_extended_+/+_(1345r)	1.78392	1	0.27527	134412
120041	chr13:96504382-96504900	Hmgcr	0.0459313	0.0684599	0.00314445	0.00314445	Pou4f2	TRUE	Pou4f2_extended_+/+	Pou4f2_extended_+/+_(357g)	Pou4f2_extended_+/+_(1345r)	0.674937	1	0.0861995	160927
120042	chr3:96160169-96163016	Mtmr11	0.0949383	0.160982	0.0152834	0.0152834	Pou4f2	TRUE	Pou4f2_extended_+/+	Pou4f2_extended_+/+_(357g)	Pou4f2_extended_+/+_(1345r)	0.765069	1	0.0842686	67806
120043	chr10:8982616-8984377	Sash1	0.0425537	0.303441	0.0129125	0.0129125	Pou4f2	TRUE	Pou4f2_extended_+/+	Pou4f2_extended_+/+_(357g)	Pou4f2_extended_+/+_(1345r)	1.46238	1	0.175597	31278
120044	chr14:104718317-104719361	D130009I18Rik	0.00853523	0.165316	0.00141101	0.00141101	Pou4f2	TRUE	Pou4f2_extended_+/+	Pou4f2_extended_+/+_(357g)	Pou4f2_extended_+/+_(1345r)	4.4576	1	0.325499	61643
120045	chr14:27219495-27220583	Il17rd	0.0227163	0.277984	0.00631477	0.00631477	Pou4f2	TRUE	Pou4f2_extended_+/+	Pou4f2_extended_+/+_(357g)	Pou4f2_extended_+/+_(1345r)	1.07275	1	0.150695	133597
120046	chr2:33876573-33878361	Mvb12b	0.0281147	0.207049	0.00582111	0.00582111	Pou4f2	TRUE	Pou4f2_extended_+/+	Pou4f2_extended_+/+_(357g)	Pou4f2_extended_+/+_(1345r)	2.96173	1	0.197459	56910
120047	chr1:124914132-124915087	Dpp10	0.00217254	0.316633	0.000687898	0.000687898	Pou4f2	TRUE	Pou4f2_extended_+/+	Pou4f2_extended_+/+_(357g)	Pou4f2_extended_+/+_(1345r)	2.60528	1	0.276923	159504
120048	chr17:81522724-81523507	Slc8a1	0.0376834	0.185744	0.00699947	0.00699947	Pou4f2	TRUE	Pou4f2_extended_+/+	Pou4f2_extended_+/+_(357g)	Pou4f2_extended_+/+_(1345r)	2.42411	1	0.253471	67956
120049	chr14:77455036-77456477	Gm49003	0.0431281	0.168673	0.00727454	0.00727454	Pou4f2	TRUE	Pou4f2_extended_+/+	Pou4f2_extended_+/+_(357g)	Pou4f2_extended_+/+_(1345r)	0.899393	1	0.105976	95801
120050	chr2:154595320-154596389	Necab3	0.0647756	0.344547	0.0223182	0.0223182	Pou4f2	TRUE	Pou4f2_extended_+/+	Pou4f2_extended_+/+_(357g)	Pou4f2_extended_+/+_(1345r)	1.61974	1	0.167899	101389
120051	chr11:4025361-4026358	4930556J24Rik	0.0324248	0.0953456	0.00309156	0.00309156	Pou4f2	TRUE	Pou4f2_extended_+/+	Pou4f2_extended_+/+_(357g)	Pou4f2_extended_+/+_(1345r)	1.27514	1	0.112312	93314
120052	chr14:77515495-77516971	Gm49003	0.0210813	0.109425	0.00230681	0.00230681	Pou4f2	TRUE	Pou4f2_extended_+/+	Pou4f2_extended_+/+_(357g)	Pou4f2_extended_+/+_(1345r)	0.899393	1	0.105976	134049
120053	chr17:81550471-81552148	Slc8a1	0.109842	0.529214	0.0581298	0.0581298	Pou4f2	TRUE	Pou4f2_extended_+/+	Pou4f2_extended_+/+_(357g)	Pou4f2_extended_+/+_(1345r)	2.42411	1	0.253471	21552
120054	chr14:105688935-105689339	9330188P03Rik	0.0859312	0.323343	0.0277852	0.0277852	Pou4f2	TRUE	Pou4f2_extended_+/+	Pou4f2_extended_+/+_(357g)	Pou4f2_extended_+/+_(1345r)	1.91484	1	0.190998	38509
120055	chr5:127164416-127165104	Tmem132cos	0.0425321	0.311133	0.0132332	0.0132332	Pou4f2	TRUE	Pou4f2_extended_+/+	Pou4f2_extended_+/+_(357g)	Pou4f2_extended_+/+_(1345r)	1.47758	1	0.210452	90983
120056	chr9:97788277-97788968	Clstn2	0.0165171	0.667667	0.0110279	0.0110279	Pou4f2	TRUE	Pou4f2_extended_+/+	Pou4f2_extended_+/+_(357g)	Pou4f2_extended_+/+_(1345r)	1.30383	1	0.259027	125371
120057	chr13:109610996-109612575	Pde4d	0.000263879	0.63972	0.000168809	0.000168809	Pou4f2	TRUE	Pou4f2_extended_+/+	Pou4f2_extended_+/+_(357g)	Pou4f2_extended_+/+_(1345r)	4.85439	1	0.340804	108123
120058	chr5:76439233-76440152	Gm7271	0.0762925	0.63796	0.0486715	0.0486715	Pou4f2	TRUE	Pou4f2_extended_+/+	Pou4f2_extended_+/+_(357g)	Pou4f2_extended_+/+_(1345r)	2.01123	1	0.371226	85213
120059	chr2:76687624-76688751	Fkbp7	0.0254047	0.0840834	0.00213611	0.00213611	Pou4f2	TRUE	Pou4f2_extended_+/+	Pou4f2_extended_+/+_(357g)	Pou4f2_extended_+/+_(1345r)	1.08037	1	0.0978537	133740
120060	chr3:68927983-68929058	1110032F04Rik	0.0288574	0.188082	0.00542756	0.00542756	Pou4f2	TRUE	Pou4f2_extended_+/+	Pou4f2_extended_+/+_(357g)	Pou4f2_extended_+/+_(1345r)	1.7344	1	0.138881	124108
120061	chr5:71200900-71201187	Gabra2	0.023287	0.349518	0.00813925	0.00813925	Pou4f2	TRUE	Pou4f2_extended_+/+	Pou4f2_extended_+/+_(357g)	Pou4f2_extended_+/+_(1345r)	2.12841	1	0.190088	33279
120062	chr4:35896001-35897222	Lingo2	0.0231696	0.651357	0.0150917	0.0150917	Pou4f2	TRUE	Pou4f2_extended_+/+	Pou4f2_extended_+/+_(357g)	Pou4f2_extended_+/+_(1345r)	0.655097	1	0.128026	83170
120063	chr2:131860728-131862432	Prnp	0.0316296	0.0514334	0.00162682	0.00162682	Pou4f2	TRUE	Pou4f2_extended_+/+	Pou4f2_extended_+/+_(357g)	Pou4f2_extended_+/+_(1345r)	0.958893	1	0.0939157	135398
120064	chr1:169659618-169660843	Rgs5	0.11809	0.399689	0.0471993	0.0471993	Pou4f2	TRUE	Pou4f2_extended_+/+	Pou4f2_extended_+/+_(357g)	Pou4f2_extended_+/+_(1345r)	2.06962	1	0.154144	19650
120065	chr14:45543283-45544283	Fermt2	0.101573	0.337429	0.0342736	0.0342736	Pou4f2	TRUE	Pou4f2_extended_+/+	Pou4f2_extended_+/+_(357g)	Pou4f2_extended_+/+_(1345r)	1.0956	1	0.140619	6941
120066	chr15:95762859-95764296	Ano6	0.0394737	0.505272	0.0199449	0.0199449	Pou4f2	TRUE	Pou4f2_extended_+/+	Pou4f2_extended_+/+_(357g)	Pou4f2_extended_+/+_(1345r)	3.31135	1	0.30743	22475
120067	chr1:64143023-64144156	Gm28981	0.0328904	0.206561	0.00679386	0.00679386	Pou4f2	TRUE	Pou4f2_extended_+/+	Pou4f2_extended_+/+_(357g)	Pou4f2_extended_+/+_(1345r)	1.01296	1	0.138647	180707
120068	chr1:158328704-158329448	Brinp2	0.037842	0.392159	0.0148401	0.0148401	Pou4f2	TRUE	Pou4f2_extended_+/+	Pou4f2_extended_+/+_(357g)	Pou4f2_extended_+/+_(1345r)	2.00206	1	0.209475	43462
120069	chrX:169691436-169692797	Mid1	0.0910008	0.435091	0.0395936	0.0395936	Pou4f2	TRUE	Pou4f2_extended_+/+	Pou4f2_extended_+/+_(357g)	Pou4f2_extended_+/+_(1345r)	1.2607	1	0.266528	48264
120070	chr16:10897272-10897965	Litaf	0.121031	0.293395	0.0355098	0.0355098	Pou4f2	TRUE	Pou4f2_extended_+/+	Pou4f2_extended_+/+_(357g)	Pou4f2_extended_+/+_(1345r)	0.757902	1	0.159459	39326
120071	chr14:29391323-29392238	Cacna2d3	0.000711514	0.423991	0.000301675	0.000301675	Pou4f2	TRUE	Pou4f2_extended_+/+	Pou4f2_extended_+/+_(357g)	Pou4f2_extended_+/+_(1345r)	1.19974	1	0.229316	227192
120072	chr16:17256986-17257947	Hic2	0.0177508	0.0833601	0.00147971	0.00147971	Pou4f2	TRUE	Pou4f2_extended_+/+	Pou4f2_extended_+/+_(357g)	Pou4f2_extended_+/+_(1345r)	1.25506	1	0.12029	180870
120073	chr8:128361609-128362346	Nrp1	0.125567	0.762243	0.0957129	0.0957129	Pou4f2	TRUE	Pou4f2_extended_+/+	Pou4f2_extended_+/+_(357g)	Pou4f2_extended_+/+_(1345r)	6.68725	1	0.31562	2564
120074	chr9:34567601-34568691	Kirrel3	0.00188167	0.57557	0.00108304	0.00108304	Pou4f2	TRUE	Pou4f2_extended_+/+	Pou4f2_extended_+/+_(357g)	Pou4f2_extended_+/+_(1345r)	6.68282	1	0.321449	77516
120075	chrX:143683870-143685111	Pak3	0.0238417	0.332335	0.00792343	0.00792343	Pou4f2	TRUE	Pou4f2_extended_+/+	Pou4f2_extended_+/+_(357g)	Pou4f2_extended_+/+_(1345r)	0.864127	1	0.163236	161965
120076	chr2:20698311-20699130	Arhgap21	0.0236012	0.205198	0.00484293	0.00484293	Pou4f2	TRUE	Pou4f2_extended_+/+	Pou4f2_extended_+/+_(357g)	Pou4f2_extended_+/+_(1345r)	1.9407	1	0.118935	148907
120077	chr14:29086468-29087780	Cacna2d3	0.0170906	0.475931	0.00813396	0.00813396	Pou4f2	TRUE	Pou4f2_extended_+/+	Pou4f2_extended_+/+_(357g)	Pou4f2_extended_+/+_(1345r)	1.19974	1	0.229316	146753
120078	chr16:44068889-44069592	Gramd1c	0.0469023	0.126258	0.0059218	0.0059218	Pou4f2	TRUE	Pou4f2_extended_+/+	Pou4f2_extended_+/+_(357g)	Pou4f2_extended_+/+_(1345r)	1.16779	1	0.0938353	43570
120079	chr1:123544479-123545673	Dpp10	1.32467284686589e-05	0.587304	7.77986068998091e-06	7.77986068998091e-06	Pou4f2	TRUE	Pou4f2_extended_+/+	Pou4f2_extended_+/+_(357g)	Pou4f2_extended_+/+_(1345r)	2.60528	1	0.276923	9280
120080	chr15:16847515-16848508	Gm49127	0.0969863	0.306541	0.0297302	0.0297302	Pou4f2	TRUE	Pou4f2_extended_+/+	Pou4f2_extended_+/+_(357g)	Pou4f2_extended_+/+_(1345r)	1.60384	1	0.168216	24402
120081	chr15:99116474-99117459	C1ql4	0.0521451	0.139801	0.00728992	0.00728992	Pou4f2	TRUE	Pou4f2_extended_+/+	Pou4f2_extended_+/+_(357g)	Pou4f2_extended_+/+_(1345r)	0.641668	1	0.110093	178413
120082	chr2:28325386-28325835	Gm13373	0.0287954	0.203073	0.00584756	0.00584756	Pou4f2	TRUE	Pou4f2_extended_+/+	Pou4f2_extended_+/+_(357g)	Pou4f2_extended_+/+_(1345r)	1.92132	1	0.128667	60854
120083	chr5:4755696-4758427	Fzd1	0.0354253	0.103495	0.00366635	0.00366635	Pou4f2	TRUE	Pou4f2_extended_+/+	Pou4f2_extended_+/+_(357g)	Pou4f2_extended_+/+_(1345r)	0.736986	1	0.0748599	188672
120084	chr9:69059235-69061144	Rora	0.00288497	0.384704	0.00110986	0.00110986	Pou4f2	TRUE	Pou4f2_extended_+/+	Pou4f2_extended_+/+_(357g)	Pou4f2_extended_+/+_(1345r)	1.26601	1	0.198463	196007
120085	chr3:109525825-109527771	Vav3	0.011743	0.591109	0.00694137	0.00694137	Pou4f2	TRUE	Pou4f2_extended_+/+	Pou4f2_extended_+/+_(357g)	Pou4f2_extended_+/+_(1345r)	5.71236	1	0.3407	9792
120086	chr10:116079460-116080048	Ptprr	0.0609422	0.660629	0.0402602	0.0402602	Pou4f2	TRUE	Pou4f2_extended_+/+	Pou4f2_extended_+/+_(357g)	Pou4f2_extended_+/+_(1345r)	4.63902	1	0.308872	8218
120087	chr5:102710020-102710702	Arhgap24	0.0119551	0.309911	0.00370502	0.00370502	Pou4f2	TRUE	Pou4f2_extended_+/+	Pou4f2_extended_+/+_(357g)	Pou4f2_extended_+/+_(1345r)	1.47901	1	0.17908	134860
120088	chr5:127694928-127695752	Tmem132c	0.0180992	0.583975	0.0105695	0.0105695	Pou4f2	TRUE	Pou4f2_extended_+/+	Pou4f2_extended_+/+_(357g)	Pou4f2_extended_+/+_(1345r)	1.6195	1	0.328235	36039
120089	chr1:105688283-105689372	Tnfrsf11a	0.0420952	0.42429	0.0178606	0.0178606	Pou4f2	TRUE	Pou4f2_extended_+/+	Pou4f2_extended_+/+_(357g)	Pou4f2_extended_+/+_(1345r)	1.6848	1	0.254074	125403
120090	chr11:109709232-109709518	Prkar1a	0.0752374	0.0740445	0.00557091	0.00557091	Pou4f2	TRUE	Pou4f2_extended_+/+	Pou4f2_extended_+/+_(357g)	Pou4f2_extended_+/+_(1345r)	1.22915	1	0.1103	54510
120091	chr6:107680215-107681617	Lrrn1	0.0226704	0.476574	0.0108041	0.0108041	Pou4f2	TRUE	Pou4f2_extended_+/+	Pou4f2_extended_+/+_(357g)	Pou4f2_extended_+/+_(1345r)	4.02405	1	0.24424	38391
120092	chr9:35027747-35028385	Kirrel3	8.60095036529327e-05	0.404458	3.47871920950425e-05	3.47871920950425e-05	Pou4f2	TRUE	Pou4f2_extended_+/+	Pou4f2_extended_+/+_(357g)	Pou4f2_extended_+/+_(1345r)	6.68282	1	0.321449	77399
120093	chr2:115733802-115734970	BC052040	0.0993065	0.26095	0.025914	0.025914	Pou4f2	TRUE	Pou4f2_extended_+/+	Pou4f2_extended_+/+_(357g)	Pou4f2_extended_+/+_(1345r)	1.11425	1	0.111564	5656
120094	chr11:82295165-82296110	Ccl1	0.130239	0.308823	0.040221	0.040221	Pou4f2	TRUE	Pou4f2_extended_+/+	Pou4f2_extended_+/+_(357g)	Pou4f2_extended_+/+_(1345r)	1.23974	1	0.202223	3414
120095	chr3:152624192-152625848	AI115009	0.0202574	0.120759	0.00244625	0.00244625	Pou4f2	TRUE	Pou4f2_extended_+/+	Pou4f2_extended_+/+_(357g)	Pou4f2_extended_+/+_(1345r)	1.10923	1	0.108246	135761
120096	chr1:123602220-123603204	Dpp10	0.000887555	0.268236	0.000238074	0.000238074	Pou4f2	TRUE	Pou4f2_extended_+/+	Pou4f2_extended_+/+_(357g)	Pou4f2_extended_+/+_(1345r)	2.60528	1	0.276923	106602
120097	chr10:89688047-89688769	Slc17a8	0.105163	0.461181	0.048499	0.048499	Pou4f2	TRUE	Pou4f2_extended_+/+	Pou4f2_extended_+/+_(357g)	Pou4f2_extended_+/+_(1345r)	1.21161	1	0.28021	39586
120098	chr2:115874060-115874729	BC052040	0.017832	0.19802	0.00353109	0.00353109	Pou4f2	TRUE	Pou4f2_extended_+/+	Pou4f2_extended_+/+_(357g)	Pou4f2_extended_+/+_(1345r)	1.11425	1	0.111564	202359
120099	chr4:149043903-149044675	Casz1	0.028445	0.665344	0.0189257	0.0189257	Pou4f2	TRUE	Pou4f2_extended_+/+	Pou4f2_extended_+/+_(357g)	Pou4f2_extended_+/+_(1345r)	1.78392	1	0.27527	78893
120100	chr9:68653189-68654307	Rora	0.0518368	0.492038	0.0255057	0.0255057	Pou4f2	TRUE	Pou4f2_extended_+/+	Pou4f2_extended_+/+_(357g)	Pou4f2_extended_+/+_(1345r)	1.26601	1	0.198463	38015
120101	chr1:84518282-84518947	Dner	0.0338639	0.459931	0.015575	0.015575	Pou4f2	TRUE	Pou4f2_extended_+/+	Pou4f2_extended_+/+_(357g)	Pou4f2_extended_+/+_(1345r)	0.770878	1	0.180456	208371
120102	chr14:104605432-104606294	Rnf219	0.0402243	0.0930976	0.00374479	0.00374479	Pou4f2	TRUE	Pou4f2_extended_+/+	Pou4f2_extended_+/+_(357g)	Pou4f2_extended_+/+_(1345r)	0.902849	1	0.0660256	197165
120103	chr17:62932593-62933299	Efna5	0.0362834	0.530358	0.0192432	0.0192432	Pou4f2	TRUE	Pou4f2_extended_+/+	Pou4f2_extended_+/+_(357g)	Pou4f2_extended_+/+_(1345r)	1.42492	1	0.217561	26373
120104	chr3:107054162-107055428	AI504432	0.0674613	0.280578	0.0189281	0.0189281	Pou4f2	TRUE	Pou4f2_extended_+/+	Pou4f2_extended_+/+_(357g)	Pou4f2_extended_+/+_(1345r)	1.50529	1	0.185312	48336
120105	chr17:45382749-45383957	Cdc5l	0.0181353	0.0671468	0.00121772	0.00121772	Pou4f2	TRUE	Pou4f2_extended_+/+	Pou4f2_extended_+/+_(357g)	Pou4f2_extended_+/+_(1345r)	0.849469	1	0.0704432	120467
120106	chr1:123691901-123692433	Dpp10	7.20515604619159e-06	0.611952	4.4092094027317e-06	4.4092094027317e-06	Pou4f2	TRUE	Pou4f2_extended_+/+	Pou4f2_extended_+/+_(357g)	Pou4f2_extended_+/+_(1345r)	2.60528	1	0.276923	215038
120107	chr9:89596833-89597550	Minar1	0.0476471	0.3339	0.0159093	0.0159093	Pou4f2	TRUE	Pou4f2_extended_+/+	Pou4f2_extended_+/+_(357g)	Pou4f2_extended_+/+_(1345r)	1.29248	1	0.188802	134254
120108	chr16:59440828-59442096	Crybg3	0.146669	0.456239	0.0669162	0.0669162	Pou4f2	TRUE	Pou4f2_extended_+/+	Pou4f2_extended_+/+_(357g)	Pou4f2_extended_+/+_(1345r)	1.19813	1	0.271261	4805
120109	chr9:34389661-34391462	Kirrel3	0.000110697	0.550612	6.09512033599762e-05	6.09512033599762e-05	Pou4f2	TRUE	Pou4f2_extended_+/+	Pou4f2_extended_+/+_(357g)	Pou4f2_extended_+/+_(1345r)	6.68282	1	0.321449	7092
120110	chr6:71149385-71150458	Smyd1	0.0298636	0.0686566	0.00205033	0.00205033	Pou4f2	TRUE	Pou4f2_extended_+/+	Pou4f2_extended_+/+_(357g)	Pou4f2_extended_+/+_(1345r)	1.25015	1	0.0992122	93793
120111	chr2:77097906-77099841	Ccdc141	0.0240874	0.622052	0.0149836	0.0149836	Pou4f2	TRUE	Pou4f2_extended_+/+	Pou4f2_extended_+/+_(357g)	Pou4f2_extended_+/+_(1345r)	1.48276	1	0.236571	191662
120112	chr13:85377117-85378056	Rasa1	0.0986947	0.417349	0.0411902	0.0411902	Pou4f2	TRUE	Pou4f2_extended_+/+	Pou4f2_extended_+/+_(357g)	Pou4f2_extended_+/+_(1345r)	2.74556	1	0.226328	5539
120113	chr11:114416045-114416851	4932435O22Rik	0.0453162	0.180495	0.00817935	0.00817935	Pou4f2	TRUE	Pou4f2_extended_+/+	Pou4f2_extended_+/+_(357g)	Pou4f2_extended_+/+_(1345r)	0.692299	1	0.112799	31218
120114	chr8:48511197-48511890	Tenm3	0.00208166	0.107201	0.000223157	0.000223157	Pou4f2	TRUE	Pou4f2_extended_+/+	Pou4f2_extended_+/+_(357g)	Pou4f2_extended_+/+_(1345r)	0.783059	1	0.134936	241544
120115	chr6:113795047-113796153	Atp2b2	0.00982354	0.604521	0.00593853	0.00593853	Pou4f2	TRUE	Pou4f2_extended_+/+	Pou4f2_extended_+/+_(357g)	Pou4f2_extended_+/+_(1345r)	1.88741	1	0.240087	117360
120116	chr16:17497536-17498148	Ccdc74a	0.0750414	0.24174	0.0181405	0.0181405	Pou4f2	TRUE	Pou4f2_extended_+/+	Pou4f2_extended_+/+_(357g)	Pou4f2_extended_+/+_(1345r)	1.34699	1	0.159474	103293
120117	chr15:95875702-95876378	Gm49173	0.0212588	0.100503	0.00213656	0.00213656	Pou4f2	TRUE	Pou4f2_extended_+/+	Pou4f2_extended_+/+_(357g)	Pou4f2_extended_+/+_(1345r)	0.973911	1	0.0931912	142108
120118	chr9:69273899-69274142	Rora	0.00135721	0.203203	0.000275789	0.000275789	Pou4f2	TRUE	Pou4f2_extended_+/+	Pou4f2_extended_+/+_(357g)	Pou4f2_extended_+/+_(1345r)	1.26601	1	0.198463	242117
120119	chr6:56291370-56292827	Pde1c	0.00376069	0.354221	0.00133211	0.00133211	Pou4f2	TRUE	Pou4f2_extended_+/+	Pou4f2_extended_+/+_(357g)	Pou4f2_extended_+/+_(1345r)	6.73725	1	0.317522	38878
120120	chr13:67613440-67613875	Zfp729b	0.124062	0.139848	0.0173498	0.0173498	Pou4f2	TRUE	Pou4f2_extended_+/+	Pou4f2_extended_+/+_(357g)	Pou4f2_extended_+/+_(1345r)	1.23837	1	0.100784	19776
120121	chr4:134510578-134511408	Mtfr1l	0.00912516	0.0511306	0.000466575	0.000466575	Pou4f2	TRUE	Pou4f2_extended_+/+	Pou4f2_extended_+/+_(357g)	Pou4f2_extended_+/+_(1345r)	1.76224	1	0.125506	23724
120122	chr9:16439430-16440696	Fat3	0.000494234	0.560886	0.000277209	0.000277209	Pou4f2	TRUE	Pou4f2_extended_+/+	Pou4f2_extended_+/+_(357g)	Pou4f2_extended_+/+_(1345r)	3.99497	1	0.309765	71934
120123	chr5:76430854-76431698	Nmu	0.0438662	0.155997	0.00684297	0.00684297	Pou4f2	TRUE	Pou4f2_extended_+/+	Pou4f2_extended_+/+_(357g)	Pou4f2_extended_+/+_(1345r)	0.855566	1	0.102607	172291
120124	chr3:68824381-68825515	1110032F04Rik	0.0641524	0.180555	0.011583	0.011583	Pou4f2	TRUE	Pou4f2_extended_+/+	Pou4f2_extended_+/+_(357g)	Pou4f2_extended_+/+_(1345r)	1.7344	1	0.138881	63568
120125	chr16:78427076-78428307	Btg3	0.0363731	0.203917	0.00741711	0.00741711	Pou4f2	TRUE	Pou4f2_extended_+/+	Pou4f2_extended_+/+_(357g)	Pou4f2_extended_+/+_(1345r)	1.03835	1	0.144875	134225
120126	chr11:107341003-107341959	Gm11713	0.0393001	0.145057	0.00570074	0.00570074	Pou4f2	TRUE	Pou4f2_extended_+/+	Pou4f2_extended_+/+_(357g)	Pou4f2_extended_+/+_(1345r)	1.1942	1	0.123118	43859
120127	chr2:118348109-118349285	Gpr176	0.0581661	0.1815	0.0105572	0.0105572	Pou4f2	TRUE	Pou4f2_extended_+/+	Pou4f2_extended_+/+_(357g)	Pou4f2_extended_+/+_(1345r)	1.01329	1	0.103574	66997
120128	chr2:122701871-122703224	Gatm	0.028808	0.0641305	0.00184747	0.00184747	Pou4f2	TRUE	Pou4f2_extended_+/+	Pou4f2_extended_+/+_(357g)	Pou4f2_extended_+/+_(1345r)	1.39464	1	0.0605887	161134
120129	chr2:118274638-118276207	Gpr176	0.0629695	0.19554	0.012313	0.012313	Pou4f2	TRUE	Pou4f2_extended_+/+	Pou4f2_extended_+/+_(357g)	Pou4f2_extended_+/+_(1345r)	1.01329	1	0.103574	108298
120130	chr10:116131036-116131937	Ptprr	0.00645036	0.6043	0.00389795	0.00389795	Pou4f2	TRUE	Pou4f2_extended_+/+	Pou4f2_extended_+/+_(357g)	Pou4f2_extended_+/+_(1345r)	4.63902	1	0.308872	49489
120131	chr9:78102772-78103485	Fbxo9	0.048051	0.132567	0.00636997	0.00636997	Pou4f2	TRUE	Pou4f2_extended_+/+	Pou4f2_extended_+/+_(357g)	Pou4f2_extended_+/+_(1345r)	1.21031	1	0.122055	18046
120132	chr1:22726854-22727645	Rims1	0.0129726	0.434053	0.00563082	0.00563082	Pou4f2	TRUE	Pou4f2_extended_+/+	Pou4f2_extended_+/+_(357g)	Pou4f2_extended_+/+_(1345r)	1.10005	1	0.175316	172088
120133	chr10:63202197-63202488	Mypn	0.0630402	0.184859	0.0116535	0.0116535	Pou4f2	TRUE	Pou4f2_extended_+/+	Pou4f2_extended_+/+_(357g)	Pou4f2_extended_+/+_(1345r)	1.23263	1	0.130347	82554
120134	chr11:114409807-114410191	4932435O22Rik	0.0646543	0.248897	0.0160923	0.0160923	Pou4f2	TRUE	Pou4f2_extended_+/+	Pou4f2_extended_+/+_(357g)	Pou4f2_extended_+/+_(1345r)	0.692299	1	0.112799	119570
120135	chr7:135614646-135614969	Ptpre	0.0440414	0.45171	0.019894	0.019894	Pou4f2	TRUE	Pou4f2_extended_+/+	Pou4f2_extended_+/+_(357g)	Pou4f2_extended_+/+_(1345r)	3.1493	1	0.259462	100589
120136	chr17:62831004-62832111	Efna5	0.0522627	0.524993	0.0274375	0.0274375	Pou4f2	TRUE	Pou4f2_extended_+/+	Pou4f2_extended_+/+_(357g)	Pou4f2_extended_+/+_(1345r)	1.42492	1	0.217561	109407
120137	chr13:48289926-48291233	Id4	0.0441866	0.255168	0.011275	0.011275	Pou4f2	TRUE	Pou4f2_extended_+/+	Pou4f2_extended_+/+_(357g)	Pou4f2_extended_+/+_(1345r)	1.89119	1	0.180766	80745
120138	chr11:97050348-97052608	Osbpl7	0.0555258	0.170736	0.00948027	0.00948027	Pou4f2	TRUE	Pou4f2_extended_+/+	Pou4f2_extended_+/+_(357g)	Pou4f2_extended_+/+_(1345r)	1.57518	1	0.124455	39030
120139	chr7:142845002-142845798	Th	0.145252	0.402853	0.0585152	0.0585152	Pou4f2	TRUE	Pou4f2_extended_+/+	Pou4f2_extended_+/+_(357g)	Pou4f2_extended_+/+_(1345r)	1.03	1	0.196077	14519
120140	chr1:80469513-80470144	Dock10	0.0231046	0.341212	0.00788356	0.00788356	Pou4f2	TRUE	Pou4f2_extended_+/+	Pou4f2_extended_+/+_(357g)	Pou4f2_extended_+/+_(1345r)	1.95649	1	0.179979	149352
120141	chr18:63252693-63253085	Piezo2	0.000196631	0.528688	0.000103956	0.000103956	Pou4f2	TRUE	Pou4f2_extended_+/+	Pou4f2_extended_+/+_(357g)	Pou4f2_extended_+/+_(1345r)	2.28483	1	0.274705	48683
120142	chr10:9710281-9711199	Samd5	0.15661	0.551924	0.0864368	0.0864368	Pou4f2	TRUE	Pou4f2_extended_+/+	Pou4f2_extended_+/+_(357g)	Pou4f2_extended_+/+_(1345r)	2.03391	1	0.295661	2440
120143	chr9:34976573-34977629	Kirrel3	0.0181291	0.737831	0.0133762	0.0133762	Pou4f2	TRUE	Pou4f2_extended_+/+	Pou4f2_extended_+/+_(357g)	Pou4f2_extended_+/+_(1345r)	6.68282	1	0.321449	13558
120144	chr9:16421294-16422221	Fat3	0.00153773	0.538608	0.000828233	0.000828233	Pou4f2	TRUE	Pou4f2_extended_+/+	Pou4f2_extended_+/+_(357g)	Pou4f2_extended_+/+_(1345r)	3.99497	1	0.309765	139370
120145	chr9:76352040-76352710	Hcrtr2	0.079437	0.459057	0.0364661	0.0364661	Pou4f2	TRUE	Pou4f2_extended_+/+	Pou4f2_extended_+/+_(357g)	Pou4f2_extended_+/+_(1345r)	2.27831	1	0.255357	67178
120146	chr4:96457608-96457770	Cyp2j6	0.0145107	0.0737383	0.00107	0.00107	Pou4f2	TRUE	Pou4f2_extended_+/+	Pou4f2_extended_+/+_(357g)	Pou4f2_extended_+/+_(1345r)	0.747538	1	0.0722866	197136
120147	chr4:57276979-57277450	Ptpn3	0.071118	0.468687	0.033332	0.033332	Pou4f2	TRUE	Pou4f2_extended_+/+	Pou4f2_extended_+/+_(357g)	Pou4f2_extended_+/+_(1345r)	0.611377	1	0.130313	130328
120148	chr13:48368522-48369561	Id4	0.0411187	0.281149	0.0115605	0.0115605	Pou4f2	TRUE	Pou4f2_extended_+/+	Pou4f2_extended_+/+_(357g)	Pou4f2_extended_+/+_(1345r)	1.89119	1	0.180766	38259
120149	chr1:80737391-80738559	Dock10	0.0142551	0.462204	0.00658877	0.00658877	Pou4f2	TRUE	Pou4f2_extended_+/+	Pou4f2_extended_+/+_(357g)	Pou4f2_extended_+/+_(1345r)	1.95649	1	0.179979	142723
120150	chr9:69289302-69291870	Rora	0.000496959	0.13699	6.80782279869845e-05	6.80782279869845e-05	Pou4f2	TRUE	Pou4f2_extended_+/+	Pou4f2_extended_+/+_(357g)	Pou4f2_extended_+/+_(1345r)	1.26601	1	0.198463	167701
120151	chr10:127710273-127711776	Myo1a	0.0248837	0.2313	0.0057556	0.0057556	Pou4f2	TRUE	Pou4f2_extended_+/+	Pou4f2_extended_+/+_(357g)	Pou4f2_extended_+/+_(1345r)	0.780121	1	0.178067	57992
120152	chr2:104742405-104743378	Depdc7	0.0430158	0.150703	0.00648261	0.00648261	Pou4f2	TRUE	Pou4f2_extended_+/+	Pou4f2_extended_+/+_(357g)	Pou4f2_extended_+/+_(1345r)	1.06178	1	0.116967	167753
120153	chr8:78345857-78346638	Pou4f2	0.0303024	0.302855	0.00917723	0.00917723	Pou4f2	TRUE	Pou4f2_extended_+/+	Pou4f2_extended_+/+_(357g)	Pou4f2_extended_+/+_(1345r)	7.68858	1	1	30152
120154	chr2:66764490-66765148	Scn7a	0.038505	0.360924	0.0138974	0.0138974	Pou4f2	TRUE	Pou4f2_extended_+/+	Pou4f2_extended_+/+_(357g)	Pou4f2_extended_+/+_(1345r)	2.2739	1	0.197449	88899
120155	chr14:104279998-104281054	D130079A08Rik	0.0408844	0.654338	0.0267522	0.0267522	Pou4f2	TRUE	Pou4f2_extended_+/+	Pou4f2_extended_+/+_(357g)	Pou4f2_extended_+/+_(1345r)	6.14087	1	0.388011	14185
120156	chr9:106975515-106976825	Manf	0.1194	0.137501	0.0164176	0.0164176	Pou4f2	TRUE	Pou4f2_extended_+/+	Pou4f2_extended_+/+_(357g)	Pou4f2_extended_+/+_(1345r)	0.944258	1	0.0955881	30918
120157	chr13:109262554-109263352	Pde4d	0.0566353	0.788708	0.0446687	0.0446687	Pou4f2	TRUE	Pou4f2_extended_+/+	Pou4f2_extended_+/+_(357g)	Pou4f2_extended_+/+_(1345r)	4.85439	1	0.340804	26492
120158	chr7:92953331-92954847	Prcp	0.069464	0.107144	0.00744263	0.00744263	Pou4f2	TRUE	Pou4f2_extended_+/+	Pou4f2_extended_+/+_(357g)	Pou4f2_extended_+/+_(1345r)	1.78049	1	0.0944781	31447
120159	chr9:52792493-52793375	AI593442	0.0405963	0.211821	0.00859915	0.00859915	Pou4f2	TRUE	Pou4f2_extended_+/+	Pou4f2_extended_+/+_(357g)	Pou4f2_extended_+/+_(1345r)	1.03868	1	0.111387	151202
120160	chr8:105402753-105403086	Lrrc36	0.118555	0.199093	0.0236034	0.0236034	Pou4f2	TRUE	Pou4f2_extended_+/+	Pou4f2_extended_+/+_(357g)	Pou4f2_extended_+/+_(1345r)	1.68442	1	0.113424	22807
120161	chr2:33898526-33900259	Mvb12b	0.066199	0.352364	0.0233261	0.0233261	Pou4f2	TRUE	Pou4f2_extended_+/+	Pou4f2_extended_+/+_(357g)	Pou4f2_extended_+/+_(1345r)	2.96173	1	0.197459	32197
120162	chr8:113974465-113975057	Adamts18	0.0281708	0.225098	0.00634119	0.00634119	Pou4f2	TRUE	Pou4f2_extended_+/+	Pou4f2_extended_+/+_(357g)	Pou4f2_extended_+/+_(1345r)	1.40312	1	0.142292	84641
120163	chr2:49659836-49660689	Kif5c	0.0153836	0.290691	0.00447188	0.00447188	Pou4f2	TRUE	Pou4f2_extended_+/+	Pou4f2_extended_+/+_(357g)	Pou4f2_extended_+/+_(1345r)	1.04014	1	0.183044	170590
120164	chr13:109085731-109086448	Pde4d	0.0168448	0.674562	0.0113628	0.0113628	Pou4f2	TRUE	Pou4f2_extended_+/+	Pou4f2_extended_+/+_(357g)	Pou4f2_extended_+/+_(1345r)	4.85439	1	0.340804	68839
120165	chr6:82903265-82903423	Hk2	0.0124811	0.0746819	0.000932113	0.000932113	Pou4f2	TRUE	Pou4f2_extended_+/+	Pou4f2_extended_+/+_(357g)	Pou4f2_extended_+/+_(1345r)	1.34119	1	0.103917	158930
120166	chr1:123696957-123697421	Dpp10	2.46159087720614e-05	0.533081	1.31222768168399e-05	1.31222768168399e-05	Pou4f2	TRUE	Pou4f2_extended_+/+	Pou4f2_extended_+/+_(357g)	Pou4f2_extended_+/+_(1345r)	2.60528	1	0.276923	195080
120167	chr1:158283835-158284917	Brinp2	0.0208934	0.397944	0.0083144	0.0083144	Pou4f2	TRUE	Pou4f2_extended_+/+	Pou4f2_extended_+/+_(357g)	Pou4f2_extended_+/+_(1345r)	2.00206	1	0.209475	83190
120168	chr16:28779560-28781239	Fgf12	0.0245769	0.525712	0.0129204	0.0129204	Pou4f2	TRUE	Pou4f2_extended_+/+	Pou4f2_extended_+/+_(357g)	Pou4f2_extended_+/+_(1345r)	1.01966	1	0.226816	143528
120169	chr5:76372474-76374624	Clock	0.0260904	0.201948	0.00526892	0.00526892	Pou4f2	TRUE	Pou4f2_extended_+/+	Pou4f2_extended_+/+_(357g)	Pou4f2_extended_+/+_(1345r)	0.974414	1	0.116669	130091
120170	chr5:149257723-149258142	Uspl1	0.0212435	0.0695574	0.00147764	0.00147764	Pou4f2	TRUE	Pou4f2_extended_+/+	Pou4f2_extended_+/+_(357g)	Pou4f2_extended_+/+_(1345r)	1.62235	1	0.0620584	58298
120171	chr6:91597797-91598414	Slc6a6	0.0438652	0.268481	0.011777	0.011777	Pou4f2	TRUE	Pou4f2_extended_+/+	Pou4f2_extended_+/+_(357g)	Pou4f2_extended_+/+_(1345r)	1.53121	1	0.160443	2207
120172	chr17:88858286-88859798	Lhcgr	0.0177479	0.0864278	0.00153391	0.00153391	Pou4f2	TRUE	Pou4f2_extended_+/+	Pou4f2_extended_+/+_(357g)	Pou4f2_extended_+/+_(1345r)	0.741392	1	0.208526	188862
120173	chr10:79873094-79874984	Plppr3	0.17837	0.178837	0.0318991	0.0318991	Pou4f2	TRUE	Pou4f2_extended_+/+	Pou4f2_extended_+/+_(357g)	Pou4f2_extended_+/+_(1345r)	0.786208	1	0.0999542	1451
120174	chr3:68710377-68711278	Schip1	0.000434687	0.376295	0.000163571	0.000163571	Pou4f2	TRUE	Pou4f2_extended_+/+	Pou4f2_extended_+/+_(357g)	Pou4f2_extended_+/+_(1345r)	3.12192	1	0.301104	176091
120175	chr19:56684399-56685340	Adrb1	0.0279725	0.187844	0.00525449	0.00525449	Pou4f2	TRUE	Pou4f2_extended_+/+	Pou4f2_extended_+/+_(357g)	Pou4f2_extended_+/+_(1345r)	1.25976	1	0.135509	116905
120176	chr1:152255186-152256514	Colgalt2	0.0205549	0.344644	0.00708414	0.00708414	Pou4f2	TRUE	Pou4f2_extended_+/+	Pou4f2_extended_+/+_(357g)	Pou4f2_extended_+/+_(1345r)	1.48063	1	0.222332	200970
120177	chr13:41176627-41177292	Elovl2	0.0646964	0.346729	0.0224321	0.0224321	Pou4f2	TRUE	Pou4f2_extended_+/+	Pou4f2_extended_+/+_(357g)	Pou4f2_extended_+/+_(1345r)	1.09277	1	0.166551	93883
120178	chr14:45668165-45669169	4930527F14Rik	0.0228518	0.113952	0.00260401	0.00260401	Pou4f2	TRUE	Pou4f2_extended_+/+	Pou4f2_extended_+/+_(357g)	Pou4f2_extended_+/+_(1345r)	0.877129	1	0.0834316	188399
120179	chr9:34591642-34592445	Kirrel3	0.000875752	0.483606	0.000423519	0.000423519	Pou4f2	TRUE	Pou4f2_extended_+/+	Pou4f2_extended_+/+_(357g)	Pou4f2_extended_+/+_(1345r)	6.68282	1	0.321449	77708
120180	chr3:109765096-109766275	Vav3	0.00271475	0.647683	0.0017583	0.0017583	Pou4f2	TRUE	Pou4f2_extended_+/+	Pou4f2_extended_+/+_(357g)	Pou4f2_extended_+/+_(1345r)	5.71236	1	0.3407	91959
120181	chr6:56305860-56306506	Pde1c	0.00841277	0.621326	0.00522707	0.00522707	Pou4f2	TRUE	Pou4f2_extended_+/+	Pou4f2_extended_+/+_(357g)	Pou4f2_extended_+/+_(1345r)	6.73725	1	0.317522	56339
120182	chr15:13163231-13164310	Cdh6	0.0182745	0.174706	0.00319267	0.00319267	Pou4f2	TRUE	Pou4f2_extended_+/+	Pou4f2_extended_+/+_(357g)	Pou4f2_extended_+/+_(1345r)	0.704876	1	0.0991507	196069
120183	chr1:22648212-22649183	Rims1	0.0132065	0.516483	0.00682095	0.00682095	Pou4f2	TRUE	Pou4f2_extended_+/+	Pou4f2_extended_+/+_(357g)	Pou4f2_extended_+/+_(1345r)	1.10005	1	0.175316	182938
120184	chr19:16990025-16990857	Prune2	0.028296	0.335886	0.00950422	0.00950422	Pou4f2	TRUE	Pou4f2_extended_+/+	Pou4f2_extended_+/+_(357g)	Pou4f2_extended_+/+_(1345r)	0.826579	1	0.24733	122170
120185	chr10:125168061-125168979	Slc16a7	0.0466772	0.0650421	0.00303598	0.00303598	Pou4f2	TRUE	Pou4f2_extended_+/+	Pou4f2_extended_+/+_(357g)	Pou4f2_extended_+/+_(1345r)	0.681489	1	0.0736518	182972
120186	chr1:124456254-124457529	Dpp10	0.000814738	0.578653	0.000471451	0.000471451	Pou4f2	TRUE	Pou4f2_extended_+/+	Pou4f2_extended_+/+_(357g)	Pou4f2_extended_+/+_(1345r)	2.60528	1	0.276923	193060
120187	chr11:33316775-33317472	Gm12116	0.0449088	0.193268	0.00867943	0.00867943	Pou4f2	TRUE	Pou4f2_extended_+/+	Pou4f2_extended_+/+_(357g)	Pou4f2_extended_+/+_(1345r)	1.44836	1	0.175247	101830
120188	chr17:7692893-7694444	Fndc1	0.0635686	0.249817	0.0158805	0.0158805	Pou4f2	TRUE	Pou4f2_extended_+/+	Pou4f2_extended_+/+_(357g)	Pou4f2_extended_+/+_(1345r)	0.831422	1	0.119845	110072
120189	chr15:16847515-16848508	Cdh9	0.1661	0.753255	0.125116	0.125116	Pou4f2	TRUE	Pou4f2_extended_+/+	Pou4f2_extended_+/+_(357g)	Pou4f2_extended_+/+_(1345r)	3.53671	1	0.389534	1366
120190	chr5:121541169-121541606	Brap	0.0900399	0.348868	0.031412	0.031412	Pou4f2	TRUE	Pou4f2_extended_+/+	Pou4f2_extended_+/+_(357g)	Pou4f2_extended_+/+_(1345r)	1.34888	1	0.188063	88025
120191	chr9:20478740-20479902	Zfp560	0.0689214	0.081651	0.0056275	0.0056275	Pou4f2	TRUE	Pou4f2_extended_+/+	Pou4f2_extended_+/+_(357g)	Pou4f2_extended_+/+_(1345r)	1.28229	1	0.0629077	21442
120192	chr7:84055880-84056840	Cemip	0.0297659	0.212633	0.00632921	0.00632921	Pou4f2	TRUE	Pou4f2_extended_+/+	Pou4f2_extended_+/+_(357g)	Pou4f2_extended_+/+_(1345r)	0.714322	1	0.0940213	198914
120193	chr13:108216973-108217349	Elovl7	0.0954167	0.386656	0.0368934	0.0368934	Pou4f2	TRUE	Pou4f2_extended_+/+	Pou4f2_extended_+/+_(357g)	Pou4f2_extended_+/+_(1345r)	1.43043	1	0.148043	51625
120194	chr9:106934871-106935852	Manf	0.0378258	0.0788171	0.00298132	0.00298132	Pou4f2	TRUE	Pou4f2_extended_+/+	Pou4f2_extended_+/+_(357g)	Pou4f2_extended_+/+_(1345r)	0.944258	1	0.0955881	203571
120195	chr3:67966499-67967214	Schip1	0.0237708	0.660444	0.0156993	0.0156993	Pou4f2	TRUE	Pou4f2_extended_+/+	Pou4f2_extended_+/+_(357g)	Pou4f2_extended_+/+_(1345r)	3.12192	1	0.301104	100224
120196	chr16:35508648-35510335	Pdia5	0.0482758	0.465976	0.0224954	0.0224954	Pou4f2	TRUE	Pou4f2_extended_+/+	Pou4f2_extended_+/+_(357g)	Pou4f2_extended_+/+_(1345r)	2.74402	1	0.256938	19485
120197	chr15:95526985-95528998	Nell2	0.0210274	0.365939	0.00769475	0.00769475	Pou4f2	TRUE	Pou4f2_extended_+/+	Pou4f2_extended_+/+_(357g)	Pou4f2_extended_+/+_(1345r)	1.31751	1	0.204735	130112
120198	chr10:8965943-8966397	Gm48727	0.106654	0.187586	0.0200069	0.0200069	Pou4f2	TRUE	Pou4f2_extended_+/+	Pou4f2_extended_+/+_(357g)	Pou4f2_extended_+/+_(1345r)	0.99081	1	0.0969984	49968
120199	chr1:152336984-152337922	Colgalt2	0.0376947	0.352475	0.0132865	0.0132865	Pou4f2	TRUE	Pou4f2_extended_+/+	Pou4f2_extended_+/+_(357g)	Pou4f2_extended_+/+_(1345r)	1.48063	1	0.222332	164894
120200	chr13:43676567-43678211	Gm20751	0.0350669	0.0912864	0.00320113	0.00320113	Pou4f2	TRUE	Pou4f2_extended_+/+	Pou4f2_extended_+/+_(357g)	Pou4f2_extended_+/+_(1345r)	0.840854	1	0.107897	153175
120201	chr10:116104464-116105618	Ptprr	0.00802991	0.530777	0.00426209	0.00426209	Pou4f2	TRUE	Pou4f2_extended_+/+	Pou4f2_extended_+/+_(357g)	Pou4f2_extended_+/+_(1345r)	4.63902	1	0.308872	56308
120202	chr11:82328811-82330526	Tmem132e	0.0400272	0.453093	0.0181361	0.0181361	Pou4f2	TRUE	Pou4f2_extended_+/+	Pou4f2_extended_+/+_(357g)	Pou4f2_extended_+/+_(1345r)	0.753594	1	0.229944	117189
120203	chr2:118293295-118294816	Gpr176	0.0781756	0.20382	0.0159338	0.0159338	Pou4f2	TRUE	Pou4f2_extended_+/+	Pou4f2_extended_+/+_(357g)	Pou4f2_extended_+/+_(1345r)	1.01329	1	0.103574	23427
120204	chr1:158158401-158159583	Brinp2	0.0304077	0.319863	0.00972629	0.00972629	Pou4f2	TRUE	Pou4f2_extended_+/+	Pou4f2_extended_+/+_(357g)	Pou4f2_extended_+/+_(1345r)	2.00206	1	0.209475	37880
120205	chr10:119644205-119647345	Grip1os2	0.0251288	0.0850791	0.00213793	0.00213793	Pou4f2	TRUE	Pou4f2_extended_+/+	Pou4f2_extended_+/+_(357g)	Pou4f2_extended_+/+_(1345r)	0.895444	1	0.129756	34860
120206	chr10:9668588-9669067	Samd5	0.044825	0.602344	0.027	0.027	Pou4f2	TRUE	Pou4f2_extended_+/+	Pou4f2_extended_+/+_(357g)	Pou4f2_extended_+/+_(1345r)	2.03391	1	0.295661	116913
120207	chr9:97807915-97808231	Clstn2	0.00108965	0.443924	0.00048372	0.00048372	Pou4f2	TRUE	Pou4f2_extended_+/+	Pou4f2_extended_+/+_(357g)	Pou4f2_extended_+/+_(1345r)	1.30383	1	0.259027	169635
120208	chr1:169759372-169760479	Rgs5	0.0584249	0.302187	0.0176552	0.0176552	Pou4f2	TRUE	Pou4f2_extended_+/+	Pou4f2_extended_+/+_(357g)	Pou4f2_extended_+/+_(1345r)	2.06962	1	0.154144	104473
120209	chr3:109490160-109490326	Vav3	0.0122088	0.671978	0.00820403	0.00820403	Pou4f2	TRUE	Pou4f2_extended_+/+	Pou4f2_extended_+/+_(357g)	Pou4f2_extended_+/+_(1345r)	5.71236	1	0.3407	71425
120210	chr13:48305171-48306279	Id4	0.0375623	0.20625	0.00774724	0.00774724	Pou4f2	TRUE	Pou4f2_extended_+/+	Pou4f2_extended_+/+_(357g)	Pou4f2_extended_+/+_(1345r)	1.89119	1	0.180766	139572
120211	chr16:35518249-35520293	Pdia5	0.0269415	0.0893576	0.00240743	0.00240743	Pou4f2	TRUE	Pou4f2_extended_+/+	Pou4f2_extended_+/+_(357g)	Pou4f2_extended_+/+_(1345r)	2.74402	1	0.256938	134578
120212	chr8:90421910-90423484	Tox3	0.0444829	0.573479	0.02551	0.02551	Pou4f2	TRUE	Pou4f2_extended_+/+	Pou4f2_extended_+/+_(357g)	Pou4f2_extended_+/+_(1345r)	6.20986	1	0.384388	36581
120213	chr8:113938308-113938996	Adamts18	0.0530437	0.271389	0.0143955	0.0143955	Pou4f2	TRUE	Pou4f2_extended_+/+	Pou4f2_extended_+/+_(357g)	Pou4f2_extended_+/+_(1345r)	1.40312	1	0.142292	118351
120214	chr3:68160764-68161610	Schip1	0.00088447	0.439759	0.000388954	0.000388954	Pou4f2	TRUE	Pou4f2_extended_+/+	Pou4f2_extended_+/+_(357g)	Pou4f2_extended_+/+_(1345r)	3.12192	1	0.301104	176024
120215	chr9:34824244-34825980	Kirrel3	0.0085231	0.645018	0.00549755	0.00549755	Pou4f2	TRUE	Pou4f2_extended_+/+	Pou4f2_extended_+/+_(357g)	Pou4f2_extended_+/+_(1345r)	6.68282	1	0.321449	8119
120216	chr8:126221559-126223415	Slc35f3	0.0413164	0.41089	0.0169765	0.0169765	Pou4f2	TRUE	Pou4f2_extended_+/+	Pou4f2_extended_+/+_(357g)	Pou4f2_extended_+/+_(1345r)	0.884748	1	0.140558	30138
120217	chr5:127476968-127478632	Tmem132c	0.0739586	0.442179	0.032703	0.032703	Pou4f2	TRUE	Pou4f2_extended_+/+	Pou4f2_extended_+/+_(357g)	Pou4f2_extended_+/+_(1345r)	1.6195	1	0.328235	100363
120218	chr13:109962525-109963063	Pde4d	6.04245073154129e-06	0.431733	2.60872363543026e-06	2.60872363543026e-06	Pou4f2	TRUE	Pou4f2_extended_+/+	Pou4f2_extended_+/+_(357g)	Pou4f2_extended_+/+_(1345r)	4.85439	1	0.340804	113100
120219	chr3:96098595-96099159	Mtmr11	0.0214963	0.052673	0.00113228	0.00113228	Pou4f2	TRUE	Pou4f2_extended_+/+	Pou4f2_extended_+/+_(357g)	Pou4f2_extended_+/+_(1345r)	0.765069	1	0.0842686	177043
120220	chr9:44012471-44014497	Cbl	0.0933258	0.227566	0.0212378	0.0212378	Pou4f2	TRUE	Pou4f2_extended_+/+	Pou4f2_extended_+/+_(357g)	Pou4f2_extended_+/+_(1345r)	0.702042	1	0.102323	82615
120221	chr1:124235930-124236907	Dpp10	0.00106619	0.390809	0.000416675	0.000416675	Pou4f2	TRUE	Pou4f2_extended_+/+	Pou4f2_extended_+/+_(357g)	Pou4f2_extended_+/+_(1345r)	2.60528	1	0.276923	132544
120222	chr17:88923208-88924279	Lhcgr	0.0264263	0.32088	0.00847968	0.00847968	Pou4f2	TRUE	Pou4f2_extended_+/+	Pou4f2_extended_+/+_(357g)	Pou4f2_extended_+/+_(1345r)	0.741392	1	0.208526	188575
120223	chr6:140462151-140462693	Plekha5	0.032691	0.485864	0.0158834	0.0158834	Pou4f2	TRUE	Pou4f2_extended_+/+	Pou4f2_extended_+/+_(357g)	Pou4f2_extended_+/+_(1345r)	1.72241	1	0.242195	156764
120224	chr16:52106766-52107323	Alcam	0.0272835	0.466231	0.0127204	0.0127204	Pou4f2	TRUE	Pou4f2_extended_+/+	Pou4f2_extended_+/+_(357g)	Pou4f2_extended_+/+_(1345r)	2.18799	1	0.286579	83188
120225	chr1:64104264-64105831	Gm28981	0.0645238	0.18916	0.0122053	0.0122053	Pou4f2	TRUE	Pou4f2_extended_+/+	Pou4f2_extended_+/+_(357g)	Pou4f2_extended_+/+_(1345r)	1.01296	1	0.138647	127999
120226	chr8:40461217-40462280	Zdhhc2	0.0994786	0.48769	0.0485147	0.0485147	Pou4f2	TRUE	Pou4f2_extended_+/+	Pou4f2_extended_+/+_(357g)	Pou4f2_extended_+/+_(1345r)	1.51736	1	0.237742	25129
120227	chr13:52541166-52542204	Diras2	0.0285613	0.186376	0.00532314	0.00532314	Pou4f2	TRUE	Pou4f2_extended_+/+	Pou4f2_extended_+/+_(357g)	Pou4f2_extended_+/+_(1345r)	1.15861	1	0.115325	6992
120228	chr1:124232670-124233296	Dpp10	0.00168317	0.603472	0.00101575	0.00101575	Pou4f2	TRUE	Pou4f2_extended_+/+	Pou4f2_extended_+/+_(357g)	Pou4f2_extended_+/+_(1345r)	2.60528	1	0.276923	101269
120229	chr1:22702374-22702748	Rims1	0.00207739	0.427405	0.000887889	0.000887889	Pou4f2	TRUE	Pou4f2_extended_+/+	Pou4f2_extended_+/+_(357g)	Pou4f2_extended_+/+_(1345r)	1.10005	1	0.175316	238584
120230	chr10:115989523-115990252	Ptprr	0.0123177	0.494322	0.00608893	0.00608893	Pou4f2	TRUE	Pou4f2_extended_+/+	Pou4f2_extended_+/+_(357g)	Pou4f2_extended_+/+_(1345r)	4.63902	1	0.308872	14578
120231	chr5:8509585-8510397	Abcb1a	0.0211152	0.123519	0.00260813	0.00260813	Pou4f2	TRUE	Pou4f2_extended_+/+	Pou4f2_extended_+/+_(357g)	Pou4f2_extended_+/+_(1345r)	1.67318	1	0.112854	104383
120232	chr6:71090241-71091586	Smyd1	0.0542988	0.127282	0.00691127	0.00691127	Pou4f2	TRUE	Pou4f2_extended_+/+	Pou4f2_extended_+/+_(357g)	Pou4f2_extended_+/+_(1345r)	1.25015	1	0.0992122	84561
120233	chr5:121639839-121640534	Brap	0.0634045	0.307546	0.0194998	0.0194998	Pou4f2	TRUE	Pou4f2_extended_+/+	Pou4f2_extended_+/+_(357g)	Pou4f2_extended_+/+_(1345r)	1.34888	1	0.188063	44586
120234	chr4:86233350-86233930	Adamtsl1	0.0158453	0.105981	0.0016793	0.0016793	Pou4f2	TRUE	Pou4f2_extended_+/+	Pou4f2_extended_+/+_(357g)	Pou4f2_extended_+/+_(1345r)	0.906283	1	0.0694584	129115
120235	chr5:76448708-76450103	Exoc1	0.0223772	0.295993	0.00662348	0.00662348	Pou4f2	TRUE	Pou4f2_extended_+/+	Pou4f2_extended_+/+_(357g)	Pou4f2_extended_+/+_(1345r)	1.5689	1	0.153302	105690
120236	chr9:34875084-34876358	Kirrel3	0.0701927	0.727059	0.0510342	0.0510342	Pou4f2	TRUE	Pou4f2_extended_+/+	Pou4f2_extended_+/+_(357g)	Pou4f2_extended_+/+_(1345r)	6.68282	1	0.321449	25812
120237	chr16:10944723-10945376	Litaf	0.0726507	0.218333	0.015862	0.015862	Pou4f2	TRUE	Pou4f2_extended_+/+	Pou4f2_extended_+/+_(357g)	Pou4f2_extended_+/+_(1345r)	0.757902	1	0.159459	110494
120238	chr11:33208381-33209538	Gm12116	0.109585	0.235344	0.0257901	0.0257901	Pou4f2	TRUE	Pou4f2_extended_+/+	Pou4f2_extended_+/+_(357g)	Pou4f2_extended_+/+_(1345r)	1.44836	1	0.175247	36630
120239	chr16:32480736-32482033	Tfrc	0.1204	0.279945	0.0337053	0.0337053	Pou4f2	TRUE	Pou4f2_extended_+/+	Pou4f2_extended_+/+_(357g)	Pou4f2_extended_+/+_(1345r)	1.5901	1	0.188695	9392
120240	chr6:29802691-29803487	Strip2	0.0168011	0.185175	0.00311114	0.00311114	Pou4f2	TRUE	Pou4f2_extended_+/+	Pou4f2_extended_+/+_(357g)	Pou4f2_extended_+/+_(1345r)	0.709175	1	0.11517	158499
120241	chr11:33331657-33332692	Tlx3	0.0173807	0.190161	0.00330512	0.00330512	Pou4f2	TRUE	Pou4f2_extended_+/+	Pou4f2_extended_+/+_(357g)	Pou4f2_extended_+/+_(1345r)	2.31172	1	0.242524	163383
120242	chr5:14181782-14182881	Sema3e	0.0628295	0.597439	0.0375368	0.0375368	Pou4f2	TRUE	Pou4f2_extended_+/+	Pou4f2_extended_+/+_(357g)	Pou4f2_extended_+/+_(1345r)	2.60474	1	0.337047	38972
120243	chr2:54032482-54033713	Rprm	0.0944569	0.265784	0.0251052	0.0251052	Pou4f2	TRUE	Pou4f2_extended_+/+	Pou4f2_extended_+/+_(357g)	Pou4f2_extended_+/+_(1345r)	2.38849	1	0.169962	16871
120244	chr6:135324812-135326012	Hebp1	0.031811	0.0505775	0.00160892	0.00160892	Pou4f2	TRUE	Pou4f2_extended_+/+	Pou4f2_extended_+/+_(357g)	Pou4f2_extended_+/+_(1345r)	2.57453	1	0.0580425	142902
120245	chr8:83698252-83699830	Pkn1	0.106392	0.316356	0.0336577	0.0336577	Pou4f2	TRUE	Pou4f2_extended_+/+	Pou4f2_extended_+/+_(357g)	Pou4f2_extended_+/+_(1345r)	1.10329	1	0.150779	30326
120246	chr1:153696364-153698923	Npl	0.0250883	0.101333	0.00254226	0.00254226	Pou4f2	TRUE	Pou4f2_extended_+/+	Pou4f2_extended_+/+_(357g)	Pou4f2_extended_+/+_(1345r)	1.65614	1	0.11697	192478
120247	chr13:109926318-109926951	Pde4d	0.000120444	0.286487	3.45057011071442e-05	3.45057011071442e-05	Pou4f2	TRUE	Pou4f2_extended_+/+	Pou4f2_extended_+/+_(357g)	Pou4f2_extended_+/+_(1345r)	4.85439	1	0.340804	103837
120248	chr2:158845839-158846882	Ppp1r16b	0.0133347	0.114689	0.00152934	0.00152934	Pou4f2	TRUE	Pou4f2_extended_+/+	Pou4f2_extended_+/+_(357g)	Pou4f2_extended_+/+_(1345r)	1.06766	1	0.0774996	135710
120249	chr11:52906762-52907169	Fstl4	0.0827723	0.420472	0.0348034	0.0348034	Pou4f2	TRUE	Pou4f2_extended_+/+	Pou4f2_extended_+/+_(357g)	Pou4f2_extended_+/+_(1345r)	1.30029	1	0.196359	82267
120250	chr4:133501291-133501461	Trnp1	0.0752108	0.236862	0.0178146	0.0178146	Pou4f2	TRUE	Pou4f2_extended_+/+	Pou4f2_extended_+/+_(357g)	Pou4f2_extended_+/+_(1345r)	0.906546	1	0.166806	99496
120251	chrX:143736141-143737154	Pak3	0.0119168	0.290449	0.00346121	0.00346121	Pou4f2	TRUE	Pou4f2_extended_+/+	Pou4f2_extended_+/+_(357g)	Pou4f2_extended_+/+_(1345r)	0.864127	1	0.163236	175682
120252	chr12:113285255-113287638	Ighg2c	0.103546	0.174039	0.0180211	0.0180211	Pou4f2	TRUE	Pou4f2_extended_+/+	Pou4f2_extended_+/+_(357g)	Pou4f2_extended_+/+_(1345r)	1.38932	1	0.120515	17491
120253	chr2:65408169-65409029	Scn3a	0.0724988	0.435916	0.0316034	0.0316034	Pou4f2	TRUE	Pou4f2_extended_+/+	Pou4f2_extended_+/+_(357g)	Pou4f2_extended_+/+_(1345r)	0.622638	1	0.158629	110323
120254	chr6:56313040-56313687	Pde1c	0.00633568	0.543231	0.00344174	0.00344174	Pou4f2	TRUE	Pou4f2_extended_+/+	Pou4f2_extended_+/+_(357g)	Pou4f2_extended_+/+_(1345r)	6.73725	1	0.317522	55670
120255	chr5:114682607-114683222	Gltp	0.0858915	0.157727	0.0135474	0.0135474	Pou4f2	TRUE	Pou4f2_extended_+/+	Pou4f2_extended_+/+_(357g)	Pou4f2_extended_+/+_(1345r)	0.77987	1	0.0896875	93065
120256	chr9:97470833-97471711	Clstn2	0.00139848	0.388071	0.000542709	0.000542709	Pou4f2	TRUE	Pou4f2_extended_+/+	Pou4f2_extended_+/+_(357g)	Pou4f2_extended_+/+_(1345r)	1.30383	1	0.259027	122596
120257	chr6:113784435-113784840	Atp2b2	0.00863546	0.624264	0.00539081	0.00539081	Pou4f2	TRUE	Pou4f2_extended_+/+	Pou4f2_extended_+/+_(357g)	Pou4f2_extended_+/+_(1345r)	1.88741	1	0.240087	133729
120258	chr8:78315280-78316257	Pou4f2	0.103354	0.373566	0.0386096	0.0386096	Pou4f2	TRUE	Pou4f2_extended_+/+	Pou4f2_extended_+/+_(357g)	Pou4f2_extended_+/+_(1345r)	7.68858	1	1	6240
120259	chr14:25621245-25622151	Zmiz1	0.0395116	0.346977	0.0137096	0.0137096	Pou4f2	TRUE	Pou4f2_extended_+/+	Pou4f2_extended_+/+_(357g)	Pou4f2_extended_+/+_(1345r)	1.38098	1	0.224138	159547
120260	chr10:45306587-45307047	Popdc3	0.06543	0.30627	0.0200393	0.0200393	Pou4f2	TRUE	Pou4f2_extended_+/+	Pou4f2_extended_+/+_(357g)	Pou4f2_extended_+/+_(1345r)	0.630741	1	0.111463	63810
120261	chr9:34670227-34671131	Kirrel3	8.05622408086974e-05	0.606556	4.8865494989921e-05	4.8865494989921e-05	Pou4f2	TRUE	Pou4f2_extended_+/+	Pou4f2_extended_+/+_(357g)	Pou4f2_extended_+/+_(1345r)	6.68282	1	0.321449	93297
120262	chr4:125695940-125697034	Grik3	0.0763216	0.244469	0.0186583	0.0186583	Pou4f2	TRUE	Pou4f2_extended_+/+	Pou4f2_extended_+/+_(357g)	Pou4f2_extended_+/+_(1345r)	1.1455	1	0.0999454	65023
120263	chr1:22514717-22515846	Rims1	0.00467497	0.421614	0.00197103	0.00197103	Pou4f2	TRUE	Pou4f2_extended_+/+	Pou4f2_extended_+/+_(357g)	Pou4f2_extended_+/+_(1345r)	1.10005	1	0.175316	200858
120264	chr5:127483894-127484829	Tmem132c	0.0359359	0.474929	0.017067	0.017067	Pou4f2	TRUE	Pou4f2_extended_+/+	Pou4f2_extended_+/+_(357g)	Pou4f2_extended_+/+_(1345r)	1.6195	1	0.328235	154743
120265	chr17:24411301-24411995	Eci1	0.0281057	0.0583834	0.00164091	0.00164091	Pou4f2	TRUE	Pou4f2_extended_+/+	Pou4f2_extended_+/+_(357g)	Pou4f2_extended_+/+_(1345r)	0.813141	1	0.0670945	222316
120266	chr1:64254531-64256302	Gm28981	0.0213386	0.157611	0.00336318	0.00336318	Pou4f2	TRUE	Pou4f2_extended_+/+	Pou4f2_extended_+/+_(357g)	Pou4f2_extended_+/+_(1345r)	1.01296	1	0.138647	145869
120267	chr17:45580781-45582066	Tmem63b	0.0157558	0.1532	0.00241378	0.00241378	Pou4f2	TRUE	Pou4f2_extended_+/+	Pou4f2_extended_+/+_(357g)	Pou4f2_extended_+/+_(1345r)	0.747333	1	0.0940937	77295
120268	chr1:124424404-124425207	Dpp10	0.0220572	0.530676	0.0117052	0.0117052	Pou4f2	TRUE	Pou4f2_extended_+/+	Pou4f2_extended_+/+_(357g)	Pou4f2_extended_+/+_(1345r)	2.60528	1	0.276923	91642
120269	chr5:149598610-149600070	B3glct	0.0428387	0.205379	0.00879817	0.00879817	Pou4f2	TRUE	Pou4f2_extended_+/+	Pou4f2_extended_+/+_(357g)	Pou4f2_extended_+/+_(1345r)	1.58919	1	0.14982	125975
120270	chr18:62931470-62932251	Piezo2	0.00175544	0.479015	0.000840881	0.000840881	Pou4f2	TRUE	Pou4f2_extended_+/+	Pou4f2_extended_+/+_(357g)	Pou4f2_extended_+/+_(1345r)	2.28483	1	0.274705	211311
120271	chr5:121661361-121662174	Brap	0.0480692	0.25366	0.0121932	0.0121932	Pou4f2	TRUE	Pou4f2_extended_+/+	Pou4f2_extended_+/+_(357g)	Pou4f2_extended_+/+_(1345r)	1.34888	1	0.188063	65580
120272	chr11:12370911-12371284	Gm12002	0.0599928	0.0882747	0.00529584	0.00529584	Pou4f2	TRUE	Pou4f2_extended_+/+	Pou4f2_extended_+/+_(357g)	Pou4f2_extended_+/+_(1345r)	0.59978	1	0.075948	159703
120273	chr3:53234984-53235319	Lhfp	0.0400563	0.259764	0.0104052	0.0104052	Pou4f2	TRUE	Pou4f2_extended_+/+	Pou4f2_extended_+/+_(357g)	Pou4f2_extended_+/+_(1345r)	0.726078	1	0.133069	153507
120274	chr19:55973077-55973979	Gm31912	0.0494385	0.143278	0.00708344	0.00708344	Pou4f2	TRUE	Pou4f2_extended_+/+	Pou4f2_extended_+/+_(357g)	Pou4f2_extended_+/+_(1345r)	0.654557	1	0.0818575	158643
120275	chr2:158722833-158724050	Ppp1r16b	0.0383461	0.152778	0.00585843	0.00585843	Pou4f2	TRUE	Pou4f2_extended_+/+	Pou4f2_extended_+/+_(357g)	Pou4f2_extended_+/+_(1345r)	1.06766	1	0.0774996	73647
120276	chr15:4239847-4240967	Oxct1	0.0420526	0.137177	0.00576865	0.00576865	Pou4f2	TRUE	Pou4f2_extended_+/+	Pou4f2_extended_+/+_(357g)	Pou4f2_extended_+/+_(1345r)	0.745266	1	0.119344	165760
120277	chr9:97885038-97885791	Clstn2	0.00262104	0.595821	0.00156167	0.00156167	Pou4f2	TRUE	Pou4f2_extended_+/+	Pou4f2_extended_+/+_(357g)	Pou4f2_extended_+/+_(1345r)	1.30383	1	0.259027	239715
120278	chr9:35156113-35157119	Kirrel3	0.000195084	0.352232	6.87149621339093e-05	6.87149621339093e-05	Pou4f2	TRUE	Pou4f2_extended_+/+	Pou4f2_extended_+/+_(357g)	Pou4f2_extended_+/+_(1345r)	6.68282	1	0.321449	92617
120279	chr11:82283335-82284376	Tmem132e	0.0656262	0.459565	0.0301595	0.0301595	Pou4f2	TRUE	Pou4f2_extended_+/+	Pou4f2_extended_+/+_(357g)	Pou4f2_extended_+/+_(1345r)	0.753594	1	0.229944	88055
120280	chr5:53769388-53771328	Cckar	0.0980251	0.202216	0.0198222	0.0198222	Pou4f2	TRUE	Pou4f2_extended_+/+	Pou4f2_extended_+/+_(357g)	Pou4f2_extended_+/+_(1345r)	1.07651	1	0.106986	33020
120281	chr5:127469849-127471305	Tmem132c	0.0159078	0.443337	0.0070525	0.0070525	Pou4f2	TRUE	Pou4f2_extended_+/+	Pou4f2_extended_+/+_(357g)	Pou4f2_extended_+/+_(1345r)	1.6195	1	0.328235	120701
120282	chr11:52939483-52940273	Fstl4	0.066601	0.380017	0.0253095	0.0253095	Pou4f2	TRUE	Pou4f2_extended_+/+	Pou4f2_extended_+/+_(357g)	Pou4f2_extended_+/+_(1345r)	1.30029	1	0.196359	88145
120283	chr13:109242565-109243468	Pde4d	0.00270345	0.5724	0.00154746	0.00154746	Pou4f2	TRUE	Pou4f2_extended_+/+	Pou4f2_extended_+/+_(357g)	Pou4f2_extended_+/+_(1345r)	4.85439	1	0.340804	109914
120284	chr9:68834589-68835854	Rora	0.0016595	0.446654	0.00074122	0.00074122	Pou4f2	TRUE	Pou4f2_extended_+/+	Pou4f2_extended_+/+_(357g)	Pou4f2_extended_+/+_(1345r)	1.26601	1	0.198463	145107
120285	chr7:96971461-96972856	Gab2	0.0618707	0.30243	0.0187115	0.0187115	Pou4f2	TRUE	Pou4f2_extended_+/+	Pou4f2_extended_+/+_(357g)	Pou4f2_extended_+/+_(1345r)	1.0432	1	0.140129	15787
120286	chr1:124096104-124096651	Dpp10	0.000216716	0.570457	0.000123627	0.000123627	Pou4f2	TRUE	Pou4f2_extended_+/+	Pou4f2_extended_+/+_(357g)	Pou4f2_extended_+/+_(1345r)	2.60528	1	0.276923	198277
120287	chr5:149752054-149752548	B3glct	0.0391613	0.19667	0.00770184	0.00770184	Pou4f2	TRUE	Pou4f2_extended_+/+	Pou4f2_extended_+/+_(357g)	Pou4f2_extended_+/+_(1345r)	1.58919	1	0.14982	56778
120288	chr16:28707738-28708448	Fgf12	0.0402895	0.657563	0.0264929	0.0264929	Pou4f2	TRUE	Pou4f2_extended_+/+	Pou4f2_extended_+/+_(357g)	Pou4f2_extended_+/+_(1345r)	1.01966	1	0.226816	121577
120289	chr11:75606840-75608595	Pitpna	0.0316741	0.135776	0.00430058	0.00430058	Pou4f2	TRUE	Pou4f2_extended_+/+	Pou4f2_extended_+/+_(357g)	Pou4f2_extended_+/+_(1345r)	1.84562	1	0.130247	153611
120290	chr1:84638074-84639841	Dner	0.0586199	0.476107	0.0279093	0.0279093	Pou4f2	TRUE	Pou4f2_extended_+/+	Pou4f2_extended_+/+_(357g)	Pou4f2_extended_+/+_(1345r)	0.770878	1	0.180456	59088
120291	chr9:68696430-68696962	Rora	0.00402409	0.482331	0.00194094	0.00194094	Pou4f2	TRUE	Pou4f2_extended_+/+	Pou4f2_extended_+/+_(357g)	Pou4f2_extended_+/+_(1345r)	1.26601	1	0.198463	186854
120292	chr17:7730475-7731438	Fndc1	0.0704478	0.203004	0.0143012	0.0143012	Pou4f2	TRUE	Pou4f2_extended_+/+	Pou4f2_extended_+/+_(357g)	Pou4f2_extended_+/+_(1345r)	0.831422	1	0.119845	72151
120293	chr9:89580590-89581608	Minar1	0.0157247	0.303558	0.00477336	0.00477336	Pou4f2	TRUE	Pou4f2_extended_+/+	Pou4f2_extended_+/+_(357g)	Pou4f2_extended_+/+_(1345r)	1.29248	1	0.188802	217549
120294	chr8:105406285-105408767	Lrrc36	0.0262871	0.118552	0.00311639	0.00311639	Pou4f2	TRUE	Pou4f2_extended_+/+	Pou4f2_extended_+/+_(357g)	Pou4f2_extended_+/+_(1345r)	1.68442	1	0.113424	93610
120295	chr4:107442296-107443149	Glis1	0.0470069	0.424986	0.0199773	0.0199773	Pou4f2	TRUE	Pou4f2_extended_+/+	Pou4f2_extended_+/+_(357g)	Pou4f2_extended_+/+_(1345r)	1.04824	1	0.218561	170674
120296	chr13:109624914-109625918	Pde4d	0.00010941	0.105726	1.15675009987054e-05	1.15675009987054e-05	Pou4f2	TRUE	Pou4f2_extended_+/+	Pou4f2_extended_+/+_(357g)	Pou4f2_extended_+/+_(1345r)	4.85439	1	0.340804	71377
120297	chr8:48959231-48959748	Tenm3	0.00150128	0.0878911	0.000131949	0.000131949	Pou4f2	TRUE	Pou4f2_extended_+/+	Pou4f2_extended_+/+_(357g)	Pou4f2_extended_+/+_(1345r)	0.783059	1	0.134936	252469
120298	chr11:61539073-61540261	Rnf112	0.0637107	0.45042	0.0286966	0.0286966	Pou4f2	TRUE	Pou4f2_extended_+/+	Pou4f2_extended_+/+_(357g)	Pou4f2_extended_+/+_(1345r)	1.35541	1	0.299626	69381
120299	chr3:105379237-105380422	Gm43847	0.0416293	0.351595	0.0146366	0.0146366	Pou4f2	TRUE	Pou4f2_extended_+/+	Pou4f2_extended_+/+_(357g)	Pou4f2_extended_+/+_(1345r)	0.905543	1	0.227896	108808
120300	chr19:16915628-16916969	Prune2	0.0722372	0.501227	0.0362073	0.0362073	Pou4f2	TRUE	Pou4f2_extended_+/+	Pou4f2_extended_+/+_(357g)	Pou4f2_extended_+/+_(1345r)	0.826579	1	0.24733	132361
120301	chr10:8982616-8984377	Gm48727	0.0352544	0.144623	0.00509859	0.00509859	Pou4f2	TRUE	Pou4f2_extended_+/+	Pou4f2_extended_+/+_(357g)	Pou4f2_extended_+/+_(1345r)	0.99081	1	0.0969984	52300
120302	chr2:103744789-103746487	Abtb2	0.0195893	0.352632	0.00690782	0.00690782	Pou4f2	TRUE	Pou4f2_extended_+/+	Pou4f2_extended_+/+_(357g)	Pou4f2_extended_+/+_(1345r)	1.99842	1	0.237093	76043
120303	chr5:149777703-149778544	B3glct	0.0109418	0.100617	0.00110093	0.00110093	Pou4f2	TRUE	Pou4f2_extended_+/+	Pou4f2_extended_+/+_(357g)	Pou4f2_extended_+/+_(1345r)	1.58919	1	0.14982	116853
120304	chr3:68129145-68129985	Schip1	0.000261528	0.552905	0.0001446	0.0001446	Pou4f2	TRUE	Pou4f2_extended_+/+	Pou4f2_extended_+/+_(357g)	Pou4f2_extended_+/+_(1345r)	3.12192	1	0.301104	57267
120305	chr8:45712881-45713374	Sorbs2os	0.0226912	0.290399	0.0065895	0.0065895	Pou4f2	TRUE	Pou4f2_extended_+/+	Pou4f2_extended_+/+_(357g)	Pou4f2_extended_+/+_(1345r)	1.61434	1	0.224793	145111
120306	chr9:68791995-68792847	Rora	0.00709522	0.415328	0.00294684	0.00294684	Pou4f2	TRUE	Pou4f2_extended_+/+	Pou4f2_extended_+/+_(357g)	Pou4f2_extended_+/+_(1345r)	1.26601	1	0.198463	212000
120307	chr9:68695205-68696166	Rora	0.0173843	0.424396	0.0073778	0.0073778	Pou4f2	TRUE	Pou4f2_extended_+/+	Pou4f2_extended_+/+_(357g)	Pou4f2_extended_+/+_(1345r)	1.26601	1	0.198463	105844
120308	chr14:104794604-104795095	D130009I18Rik	0.0259467	0.654724	0.0169879	0.0169879	Pou4f2	TRUE	Pou4f2_extended_+/+	Pou4f2_extended_+/+_(357g)	Pou4f2_extended_+/+_(1345r)	4.4576	1	0.325499	23816
120309	chr8:35329771-35331172	Ppp1r3b	0.0521346	0.196584	0.0102488	0.0102488	Pou4f2	TRUE	Pou4f2_extended_+/+	Pou4f2_extended_+/+_(357g)	Pou4f2_extended_+/+_(1345r)	0.694173	1	0.102322	170467
120310	chr5:70842090-70843594	Gabra2	0.0344667	0.263791	0.00909202	0.00909202	Pou4f2	TRUE	Pou4f2_extended_+/+	Pou4f2_extended_+/+_(357g)	Pou4f2_extended_+/+_(1345r)	2.12841	1	0.190088	47152
120311	chr19:21788848-21790020	Cemip2	0.0570024	0.304041	0.0173311	0.0173311	Pou4f2	TRUE	Pou4f2_extended_+/+	Pou4f2_extended_+/+_(357g)	Pou4f2_extended_+/+_(1345r)	2.20109	1	0.221453	88038
120312	chr1:126530690-126531594	Nckap5	0.0076145	0.19779	0.00150607	0.00150607	Pou4f2	TRUE	Pou4f2_extended_+/+	Pou4f2_extended_+/+_(357g)	Pou4f2_extended_+/+_(1345r)	0.851389	1	0.0922083	212263
120313	chr3:109339925-109341942	Vav3	0.00109267	0.302758	0.000330813	0.000330813	Pou4f2	TRUE	Pou4f2_extended_+/+	Pou4f2_extended_+/+_(357g)	Pou4f2_extended_+/+_(1345r)	5.71236	1	0.3407	41627
120314	chr2:49855776-49856822	Kif5c	0.0225811	0.366128	0.00826758	0.00826758	Pou4f2	TRUE	Pou4f2_extended_+/+	Pou4f2_extended_+/+_(357g)	Pou4f2_extended_+/+_(1345r)	1.04014	1	0.183044	89126
120315	chr11:33208381-33209538	Tlx3	0.127869	0.286453	0.0366283	0.0366283	Pou4f2	TRUE	Pou4f2_extended_+/+	Pou4f2_extended_+/+_(357g)	Pou4f2_extended_+/+_(1345r)	2.31172	1	0.242524	16300
120316	chr1:80712570-80713031	Dock10	0.0392954	0.416341	0.0163603	0.0163603	Pou4f2	TRUE	Pou4f2_extended_+/+	Pou4f2_extended_+/+_(357g)	Pou4f2_extended_+/+_(1345r)	1.95649	1	0.179979	115512
120317	chr2:76595158-76596814	Fkbp7	0.0338645	0.121127	0.00410189	0.00410189	Pou4f2	TRUE	Pou4f2_extended_+/+	Pou4f2_extended_+/+_(357g)	Pou4f2_extended_+/+_(1345r)	1.08037	1	0.0978537	107657
120318	chr11:120024834-120025983	Aatk	0.0722012	0.321643	0.023223	0.023223	Pou4f2	TRUE	Pou4f2_extended_+/+	Pou4f2_extended_+/+_(357g)	Pou4f2_extended_+/+_(1345r)	1.53862	1	0.194208	66513
120319	chr14:104769814-104770693	D130009I18Rik	0.00774212	0.592834	0.00458979	0.00458979	Pou4f2	TRUE	Pou4f2_extended_+/+	Pou4f2_extended_+/+_(357g)	Pou4f2_extended_+/+_(1345r)	4.4576	1	0.325499	58331
120320	chr9:35031788-35032972	Kirrel3	0.000120605	0.299392	3.61080178545517e-05	3.61080178545517e-05	Pou4f2	TRUE	Pou4f2_extended_+/+	Pou4f2_extended_+/+_(357g)	Pou4f2_extended_+/+_(1345r)	6.68282	1	0.321449	54274
120321	chr1:169656869-169657828	Rgs5	0.126609	0.412621	0.0522415	0.0522415	Pou4f2	TRUE	Pou4f2_extended_+/+	Pou4f2_extended_+/+_(357g)	Pou4f2_extended_+/+_(1345r)	2.06962	1	0.154144	23228
120322	chr9:40245588-40246168	Gramd1b	0.0406215	0.187357	0.00761074	0.00761074	Pou4f2	TRUE	Pou4f2_extended_+/+	Pou4f2_extended_+/+_(357g)	Pou4f2_extended_+/+_(1345r)	1.51163	1	0.0873541	58621
120323	chr11:102702449-102703059	Adam11	0.0543517	0.411752	0.0223794	0.0223794	Pou4f2	TRUE	Pou4f2_extended_+/+	Pou4f2_extended_+/+_(357g)	Pou4f2_extended_+/+_(1345r)	1.63405	1	0.236822	73444
120324	chr3:97649158-97649702	Prkab2	0.0222317	0.0533495	0.00118605	0.00118605	Pou4f2	TRUE	Pou4f2_extended_+/+	Pou4f2_extended_+/+_(357g)	Pou4f2_extended_+/+_(1345r)	1.25268	1	0.171607	211056
120325	chr6:56195662-56197688	Pde1c	0.00356518	0.424329	0.00151281	0.00151281	Pou4f2	TRUE	Pou4f2_extended_+/+	Pou4f2_extended_+/+_(357g)	Pou4f2_extended_+/+_(1345r)	6.73725	1	0.317522	72360
120326	chr3:152679668-152680772	Ak5	0.0723962	0.547434	0.0396322	0.0396322	Pou4f2	TRUE	Pou4f2_extended_+/+	Pou4f2_extended_+/+_(357g)	Pou4f2_extended_+/+_(1345r)	1.52304	1	0.293887	43702
120327	chr9:56567063-56567525	Lingo1	0.0334497	0.395635	0.0132339	0.0132339	Pou4f2	TRUE	Pou4f2_extended_+/+	Pou4f2_extended_+/+_(357g)	Pou4f2_extended_+/+_(1345r)	1.53029	1	0.181302	158112
120328	chr9:69100361-69101006	Rora	0.000749936	0.333061	0.000249774	0.000249774	Pou4f2	TRUE	Pou4f2_extended_+/+	Pou4f2_extended_+/+_(357g)	Pou4f2_extended_+/+_(1345r)	1.26601	1	0.198463	239412
120329	chr10:89609767-89610630	Slc17a8	0.0333645	0.288753	0.0096341	0.0096341	Pou4f2	TRUE	Pou4f2_extended_+/+	Pou4f2_extended_+/+_(357g)	Pou4f2_extended_+/+_(1345r)	1.21161	1	0.28021	98721
120330	chr3:79517905-79519758	Fnip2	0.0587593	0.11742	0.0068995	0.0068995	Pou4f2	TRUE	Pou4f2_extended_+/+	Pou4f2_extended_+/+_(357g)	Pou4f2_extended_+/+_(1345r)	1.4824	1	0.0579091	61803
120331	chr3:79542441-79544003	Fnip2	0.0797432	0.112741	0.0089903	0.0089903	Pou4f2	TRUE	Pou4f2_extended_+/+	Pou4f2_extended_+/+_(357g)	Pou4f2_extended_+/+_(1345r)	1.4824	1	0.0579091	32295
120332	chr9:16211638-16212571	Fat3	0.0128468	0.745272	0.00957436	0.00957436	Pou4f2	TRUE	Pou4f2_extended_+/+	Pou4f2_extended_+/+_(357g)	Pou4f2_extended_+/+_(1345r)	3.99497	1	0.309765	54808
120333	chr3:107112858-107114062	AI504432	0.0123702	0.170747	0.00211219	0.00211219	Pou4f2	TRUE	Pou4f2_extended_+/+	Pou4f2_extended_+/+_(357g)	Pou4f2_extended_+/+_(1345r)	1.50529	1	0.185312	180499
120334	chr3:146531249-146532289	Ssx2ip	0.0428862	0.0794125	0.0034057	0.0034057	Pou4f2	TRUE	Pou4f2_extended_+/+	Pou4f2_extended_+/+_(357g)	Pou4f2_extended_+/+_(1345r)	0.678532	1	0.0588953	62165
120335	chr14:29321890-29322270	Cacna2d3	0.0315771	0.620789	0.0196027	0.0196027	Pou4f2	TRUE	Pou4f2_extended_+/+	Pou4f2_extended_+/+_(357g)	Pou4f2_extended_+/+_(1345r)	1.19974	1	0.229316	170262
120336	chr18:63095393-63095563	Piezo2	0.000200449	0.505149	0.000101257	0.000101257	Pou4f2	TRUE	Pou4f2_extended_+/+	Pou4f2_extended_+/+_(357g)	Pou4f2_extended_+/+_(1345r)	2.28483	1	0.274705	140003
120337	chr2:77045438-77046005	Ccdc141	0.0355312	0.581041	0.0206451	0.0206451	Pou4f2	TRUE	Pou4f2_extended_+/+	Pou4f2_extended_+/+_(357g)	Pou4f2_extended_+/+_(1345r)	1.48276	1	0.236571	106055
120338	chr1:9090521-9091765	Sntg1	0.0741498	0.53037	0.0393268	0.0393268	Pou4f2	TRUE	Pou4f2_extended_+/+	Pou4f2_extended_+/+_(357g)	Pou4f2_extended_+/+_(1345r)	1.11666	1	0.189072	23646
120339	chr4:49326116-49326766	Plppr1	0.0324116	0.500593	0.016225	0.016225	Pou4f2	TRUE	Pou4f2_extended_+/+	Pou4f2_extended_+/+_(357g)	Pou4f2_extended_+/+_(1345r)	1.37088	1	0.290742	71867
120340	chr4:49077783-49079798	Plppr1	0.0695439	0.464144	0.0322784	0.0322784	Pou4f2	TRUE	Pou4f2_extended_+/+	Pou4f2_extended_+/+_(357g)	Pou4f2_extended_+/+_(1345r)	1.37088	1	0.290742	62682
120341	chr19:40275756-40277141	Pdlim1	0.140647	0.2794	0.0392967	0.0392967	Pou4f2	TRUE	Pou4f2_extended_+/+	Pou4f2_extended_+/+_(357g)	Pou4f2_extended_+/+_(1345r)	1.33147	1	0.160661	9876
120342	chr5:102656479-102657462	Arhgap24	0.00974605	0.289722	0.00282364	0.00282364	Pou4f2	TRUE	Pou4f2_extended_+/+	Pou4f2_extended_+/+_(357g)	Pou4f2_extended_+/+_(1345r)	1.47901	1	0.17908	144352
120343	chr1:123584789-123585700	Dpp10	0.0045723	0.401655	0.00183648	0.00183648	Pou4f2	TRUE	Pou4f2_extended_+/+	Pou4f2_extended_+/+_(357g)	Pou4f2_extended_+/+_(1345r)	2.60528	1	0.276923	155698
120344	chr13:55005218-55006637	Unc5a	0.0478677	0.182234	0.00872314	0.00872314	Pou4f2	TRUE	Pou4f2_extended_+/+	Pou4f2_extended_+/+_(357g)	Pou4f2_extended_+/+_(1345r)	0.777639	1	0.0920574	77758
120345	chr9:13303921-13304318	Maml2	0.0283674	0.46366	0.0131529	0.0131529	Pou4f2	TRUE	Pou4f2_extended_+/+	Pou4f2_extended_+/+_(357g)	Pou4f2_extended_+/+_(1345r)	0.66716	1	0.186765	119414
120346	chr2:32592394-32593317	Fam102a	0.0133119	0.0580163	0.000772308	0.000772308	Pou4f2	TRUE	Pou4f2_extended_+/+	Pou4f2_extended_+/+_(357g)	Pou4f2_extended_+/+_(1345r)	0.858742	1	0.0717492	230630
120347	chr9:16032744-16033711	Fat3	0.0106356	0.750054	0.0079773	0.0079773	Pou4f2	TRUE	Pou4f2_extended_+/+	Pou4f2_extended_+/+_(357g)	Pou4f2_extended_+/+_(1345r)	3.99497	1	0.309765	98415
120348	chr1:126178034-126179318	Nckap5	0.0088161	0.201719	0.00177838	0.00177838	Pou4f2	TRUE	Pou4f2_extended_+/+	Pou4f2_extended_+/+_(357g)	Pou4f2_extended_+/+_(1345r)	0.851389	1	0.0922083	237572
120349	chr16:26700306-26701356	Il1rap	0.0549335	0.317296	0.0174302	0.0174302	Pou4f2	TRUE	Pou4f2_extended_+/+	Pou4f2_extended_+/+_(357g)	Pou4f2_extended_+/+_(1345r)	0.797135	1	0.177253	149588
120350	chr9:44183929-44184819	Cbl	0.0301017	0.194366	0.00585075	0.00585075	Pou4f2	TRUE	Pou4f2_extended_+/+	Pou4f2_extended_+/+_(357g)	Pou4f2_extended_+/+_(1345r)	0.702042	1	0.102323	129399
120351	chr11:114578370-114579451	4932435O22Rik	0.0350093	0.193884	0.00678774	0.00678774	Pou4f2	TRUE	Pou4f2_extended_+/+	Pou4f2_extended_+/+_(357g)	Pou4f2_extended_+/+_(1345r)	0.692299	1	0.112799	196919
120352	chr1:123902625-123903254	Dpp10	0.000125707	0.0559203	7.02959425848554e-06	7.02959425848554e-06	Pou4f2	TRUE	Pou4f2_extended_+/+	Pou4f2_extended_+/+_(357g)	Pou4f2_extended_+/+_(1345r)	2.60528	1	0.276923	200488
120353	chr4:148734193-148735683	Casz1	0.107594	0.742806	0.0799216	0.0799216	Pou4f2	TRUE	Pou4f2_extended_+/+	Pou4f2_extended_+/+_(357g)	Pou4f2_extended_+/+_(1345r)	1.78392	1	0.27527	27982
120354	chr5:102570999-102572163	Arhgap24	0.00372853	0.241876	0.000901842	0.000901842	Pou4f2	TRUE	Pou4f2_extended_+/+	Pou4f2_extended_+/+_(357g)	Pou4f2_extended_+/+_(1345r)	1.47901	1	0.17908	170508
120355	chr3:109365109-109366661	Vav3	0.00364951	0.467703	0.00170689	0.00170689	Pou4f2	TRUE	Pou4f2_extended_+/+	Pou4f2_extended_+/+_(357g)	Pou4f2_extended_+/+_(1345r)	5.71236	1	0.3407	74987
120356	chr15:95762859-95764296	Gm49173	0.0287778	0.0885857	0.0025493	0.0025493	Pou4f2	TRUE	Pou4f2_extended_+/+	Pou4f2_extended_+/+_(357g)	Pou4f2_extended_+/+_(1345r)	0.973911	1	0.0931912	101884
120357	chr17:25310634-25311469	Cacna1h	0.0248316	0.262292	0.00651311	0.00651311	Pou4f2	TRUE	Pou4f2_extended_+/+	Pou4f2_extended_+/+_(357g)	Pou4f2_extended_+/+_(1345r)	1.42755	1	0.220203	82286
120358	chr3:68611583-68612169	Schip1	0.000695026	0.143171	9.95076478418595e-05	9.95076478418595e-05	Pou4f2	TRUE	Pou4f2_extended_+/+	Pou4f2_extended_+/+_(357g)	Pou4f2_extended_+/+_(1345r)	3.12192	1	0.301104	31754
120359	chr15:98979519-98980401	C1ql4	0.0484656	0.164331	0.00796443	0.00796443	Pou4f2	TRUE	Pou4f2_extended_+/+	Pou4f2_extended_+/+_(357g)	Pou4f2_extended_+/+_(1345r)	0.641668	1	0.110093	124884
120360	chr14:29547364-29548182	Cacna2d3	0.0225689	0.565589	0.0127647	0.0127647	Pou4f2	TRUE	Pou4f2_extended_+/+	Pou4f2_extended_+/+_(357g)	Pou4f2_extended_+/+_(1345r)	1.19974	1	0.229316	66679
120361	chr3:109350610-109352208	Vav3	0.0815209	0.714947	0.0582831	0.0582831	Pou4f2	TRUE	Pou4f2_extended_+/+	Pou4f2_extended_+/+_(357g)	Pou4f2_extended_+/+_(1345r)	5.71236	1	0.3407	21372
120362	chr18:67271984-67273636	Mppe1	0.0574156	0.0867375	0.00498008	0.00498008	Pou4f2	TRUE	Pou4f2_extended_+/+	Pou4f2_extended_+/+_(357g)	Pou4f2_extended_+/+_(1345r)	0.835767	1	0.0603314	25284
120363	chr6:17725395-17726707	St7	0.0544889	0.262035	0.014278	0.014278	Pou4f2	TRUE	Pou4f2_extended_+/+	Pou4f2_extended_+/+_(357g)	Pou4f2_extended_+/+_(1345r)	0.910205	1	0.123008	133844
120364	chr12:8659002-8659860	5033421B08Rik	0.0680239	0.442422	0.0300953	0.0300953	Pou4f2	TRUE	Pou4f2_extended_+/+	Pou4f2_extended_+/+_(357g)	Pou4f2_extended_+/+_(1345r)	1.29237	1	0.272363	24211
120365	chr16:59632114-59632992	Crybg3	0.0284707	0.352796	0.0100443	0.0100443	Pou4f2	TRUE	Pou4f2_extended_+/+	Pou4f2_extended_+/+_(357g)	Pou4f2_extended_+/+_(1345r)	1.19813	1	0.271261	108973
120366	chr6:102470205-102471080	Cntn3	0.0349214	0.409903	0.0143144	0.0143144	Pou4f2	TRUE	Pou4f2_extended_+/+	Pou4f2_extended_+/+_(357g)	Pou4f2_extended_+/+_(1345r)	0.842807	1	0.222221	172702
120367	chr18:63450742-63451365	Piezo2	0.010857	0.645682	0.00701015	0.00701015	Pou4f2	TRUE	Pou4f2_extended_+/+	Pou4f2_extended_+/+_(357g)	Pou4f2_extended_+/+_(1345r)	2.28483	1	0.274705	134886
120368	chr9:34487328-34487713	Kirrel3	0.035583	0.719794	0.0256124	0.0256124	Pou4f2	TRUE	Pou4f2_extended_+/+	Pou4f2_extended_+/+_(357g)	Pou4f2_extended_+/+_(1345r)	6.68282	1	0.321449	21578
120369	chr9:53692828-53693044	Slc35f2	0.0549583	0.151193	0.00830931	0.00830931	Pou4f2	TRUE	Pou4f2_extended_+/+	Pou4f2_extended_+/+_(357g)	Pou4f2_extended_+/+_(1345r)	1.59306	1	0.128413	128738
120370	chr16:94895189-94895775	Kcnj6	0.0408369	0.532795	0.0217577	0.0217577	Pou4f2	TRUE	Pou4f2_extended_+/+	Pou4f2_extended_+/+_(357g)	Pou4f2_extended_+/+_(1345r)	1.57967	1	0.326626	77869
120371	chr15:103135218-103136067	Smug1	0.00779018	0.0898597	0.000700023	0.000700023	Pou4f2	TRUE	Pou4f2_extended_+/+	Pou4f2_extended_+/+_(357g)	Pou4f2_extended_+/+_(1345r)	1.00758	1	0.120648	208664
120372	chr12:39920367-39921784	Scin	0.0264571	0.328947	0.008703	0.008703	Pou4f2	TRUE	Pou4f2_extended_+/+	Pou4f2_extended_+/+_(357g)	Pou4f2_extended_+/+_(1345r)	1.72233	1	0.27509	25035
120373	chr9:20232666-20233844	Zfp560	0.13175	0.0645221	0.00850076	0.00850076	Pou4f2	TRUE	Pou4f2_extended_+/+	Pou4f2_extended_+/+_(357g)	Pou4f2_extended_+/+_(1345r)	1.28229	1	0.0629077	31789
120374	chr9:40378897-40379268	Gramd1b	0.0618769	0.205205	0.0126974	0.0126974	Pou4f2	TRUE	Pou4f2_extended_+/+	Pou4f2_extended_+/+_(357g)	Pou4f2_extended_+/+_(1345r)	1.51163	1	0.0873541	63788
120375	chr9:57967306-57968585	Arid3b	0.0188033	0.132566	0.00249267	0.00249267	Pou4f2	TRUE	Pou4f2_extended_+/+	Pou4f2_extended_+/+_(357g)	Pou4f2_extended_+/+_(1345r)	0.865065	1	0.127476	203674
120376	chr9:34506233-34506770	Kirrel3	0.000611546	0.198218	0.000121219	0.000121219	Pou4f2	TRUE	Pou4f2_extended_+/+	Pou4f2_extended_+/+_(357g)	Pou4f2_extended_+/+_(1345r)	6.68282	1	0.321449	42058
120377	chr3:82915722-82916184	Lrat	0.0507241	0.0643821	0.00326573	0.00326573	Pou4f2	TRUE	Pou4f2_extended_+/+	Pou4f2_extended_+/+_(357g)	Pou4f2_extended_+/+_(1345r)	0.802847	1	0.0761886	83940
120378	chr13:109866259-109867184	Pde4d	0.000393502	0.636483	0.000250457	0.000250457	Pou4f2	TRUE	Pou4f2_extended_+/+	Pou4f2_extended_+/+_(357g)	Pou4f2_extended_+/+_(1345r)	4.85439	1	0.340804	99213
120379	chr13:48408143-48408449	Id4	0.0317103	0.22373	0.00709453	0.00709453	Pou4f2	TRUE	Pou4f2_extended_+/+	Pou4f2_extended_+/+_(357g)	Pou4f2_extended_+/+_(1345r)	1.89119	1	0.180766	166209
120380	chr18:62999312-63000152	Piezo2	0.000477811	0.308468	0.00014739	0.00014739	Pou4f2	TRUE	Pou4f2_extended_+/+	Pou4f2_extended_+/+_(357g)	Pou4f2_extended_+/+_(1345r)	2.28483	1	0.274705	198867
120381	chr19:56277189-56278461	Gm31912	0.0382557	0.0897579	0.00343375	0.00343375	Pou4f2	TRUE	Pou4f2_extended_+/+	Pou4f2_extended_+/+_(357g)	Pou4f2_extended_+/+_(1345r)	0.654557	1	0.0818575	198684
120382	chr11:82450818-82452779	Tmem132e	0.027912	0.434182	0.0121189	0.0121189	Pou4f2	TRUE	Pou4f2_extended_+/+	Pou4f2_extended_+/+_(357g)	Pou4f2_extended_+/+_(1345r)	0.753594	1	0.229944	34366
120383	chr10:125264713-125266131	Slc16a7	0.0649535	0.112421	0.00730216	0.00730216	Pou4f2	TRUE	Pou4f2_extended_+/+	Pou4f2_extended_+/+_(357g)	Pou4f2_extended_+/+_(1345r)	0.681489	1	0.0736518	48623
120384	chr17:29244115-29246079	Cdkn1a	0.0219518	0.0827305	0.00181608	0.00181608	Pou4f2	TRUE	Pou4f2_extended_+/+	Pou4f2_extended_+/+_(357g)	Pou4f2_extended_+/+_(1345r)	1.0081	1	0.116599	145268
120385	chr14:104953263-104955151	D130009I18Rik	0.00521758	0.499343	0.00260536	0.00260536	Pou4f2	TRUE	Pou4f2_extended_+/+	Pou4f2_extended_+/+_(357g)	Pou4f2_extended_+/+_(1345r)	4.4576	1	0.325499	18002
120386	chr2:49632809-49634345	Kif5c	0.0471203	0.452038	0.0213002	0.0213002	Pou4f2	TRUE	Pou4f2_extended_+/+	Pou4f2_extended_+/+_(357g)	Pou4f2_extended_+/+_(1345r)	1.04014	1	0.183044	144831
120387	chr11:97082888-97085141	Osbpl7	0.0143349	0.108223	0.00155136	0.00155136	Pou4f2	TRUE	Pou4f2_extended_+/+	Pou4f2_extended_+/+_(357g)	Pou4f2_extended_+/+_(1345r)	1.57518	1	0.124455	193866
120388	chr6:56621112-56622353	Pde1c	0.0411655	0.632366	0.0260316	0.0260316	Pou4f2	TRUE	Pou4f2_extended_+/+	Pou4f2_extended_+/+_(357g)	Pou4f2_extended_+/+_(1345r)	6.73725	1	0.317522	2802
120389	chr5:127289672-127291672	Tmem132cos	0.0860872	0.334585	0.0288035	0.0288035	Pou4f2	TRUE	Pou4f2_extended_+/+	Pou4f2_extended_+/+_(357g)	Pou4f2_extended_+/+_(1345r)	1.47758	1	0.210452	66904
120390	chr11:61042280-61044527	Kcnj12	0.0150447	0.139487	0.00209853	0.00209853	Pou4f2	TRUE	Pou4f2_extended_+/+	Pou4f2_extended_+/+_(357g)	Pou4f2_extended_+/+_(1345r)	1.60543	1	0.164672	164185
120391	chr15:101403838-101404145	Nr4a1	0.025396	0.203615	0.00517102	0.00517102	Pou4f2	TRUE	Pou4f2_extended_+/+	Pou4f2_extended_+/+_(357g)	Pou4f2_extended_+/+_(1345r)	1.77984	1	0.123557	64646
120392	chr17:25423130-25424924	Cacna1h	0.0640052	0.288936	0.0184934	0.0184934	Pou4f2	TRUE	Pou4f2_extended_+/+	Pou4f2_extended_+/+_(357g)	Pou4f2_extended_+/+_(1345r)	1.42755	1	0.220203	82388
120393	chr16:28897594-28899336	Fgf12	0.000381746	0.0589645	2.25094322002439e-05	2.25094322002439e-05	Pou4f2	TRUE	Pou4f2_extended_+/+	Pou4f2_extended_+/+_(357g)	Pou4f2_extended_+/+_(1345r)	1.01966	1	0.226816	251602
120394	chr1:93816047-93817324	Bok	0.0458262	0.0619763	0.00284014	0.00284014	Pou4f2	TRUE	Pou4f2_extended_+/+	Pou4f2_extended_+/+_(357g)	Pou4f2_extended_+/+_(1345r)	0.895526	1	0.0928386	64007
120395	chr3:109739729-109741605	Vav3	0.0018088	0.628981	0.0011377	0.0011377	Pou4f2	TRUE	Pou4f2_extended_+/+	Pou4f2_extended_+/+_(357g)	Pou4f2_extended_+/+_(1345r)	5.71236	1	0.3407	72883
120396	chr16:28621284-28622419	Fgf12	0.0192101	0.46508	0.00893424	0.00893424	Pou4f2	TRUE	Pou4f2_extended_+/+	Pou4f2_extended_+/+_(357g)	Pou4f2_extended_+/+_(1345r)	1.01966	1	0.226816	139711
120397	chr5:108360210-108361036	Gm10419	0.075373	0.0551869	0.0041596	0.0041596	Pou4f2	TRUE	Pou4f2_extended_+/+	Pou4f2_extended_+/+_(357g)	Pou4f2_extended_+/+_(1345r)	0.84014	1	0.0990514	108463
120398	chr11:5256277-5256991	Kremen1	0.0633538	0.14939	0.00946444	0.00946444	Pou4f2	TRUE	Pou4f2_extended_+/+	Pou4f2_extended_+/+_(357g)	Pou4f2_extended_+/+_(1345r)	1.046	1	0.116723	42484
120399	chr11:61003671-61004518	Kcnj12	0.0416989	0.208601	0.00869844	0.00869844	Pou4f2	TRUE	Pou4f2_extended_+/+	Pou4f2_extended_+/+_(357g)	Pou4f2_extended_+/+_(1345r)	1.60543	1	0.164672	58552
120400	chr1:123322266-123323103	Dpp10	0.000192978	0.554624	0.00010703	0.00010703	Pou4f2	TRUE	Pou4f2_extended_+/+	Pou4f2_extended_+/+_(357g)	Pou4f2_extended_+/+_(1345r)	2.60528	1	0.276923	84399
120401	chr3:152486710-152487709	Ak5	0.0240973	0.574449	0.0138426	0.0138426	Pou4f2	TRUE	Pou4f2_extended_+/+	Pou4f2_extended_+/+_(357g)	Pou4f2_extended_+/+_(1345r)	1.52304	1	0.293887	174896
120402	chr7:97354353-97356221	Gab2	0.0398541	0.273838	0.0109136	0.0109136	Pou4f2	TRUE	Pou4f2_extended_+/+	Pou4f2_extended_+/+_(357g)	Pou4f2_extended_+/+_(1345r)	1.0432	1	0.140129	158048
120403	chr1:64345365-64346535	Gm28981	0.0330079	0.186502	0.00615604	0.00615604	Pou4f2	TRUE	Pou4f2_extended_+/+	Pou4f2_extended_+/+_(357g)	Pou4f2_extended_+/+_(1345r)	1.01296	1	0.138647	133095
120404	chr15:19069894-19070529	Cdh10	0.0253156	0.576731	0.0146003	0.0146003	Pou4f2	TRUE	Pou4f2_extended_+/+	Pou4f2_extended_+/+_(357g)	Pou4f2_extended_+/+_(1345r)	5.61329	1	0.372565	34427
120405	chr6:56122348-56123658	Pde1c	0.0216155	0.70399	0.0152171	0.0152171	Pou4f2	TRUE	Pou4f2_extended_+/+	Pou4f2_extended_+/+_(357g)	Pou4f2_extended_+/+_(1345r)	6.73725	1	0.317522	19562
120406	chr10:8738226-8739016	Sash1	0.0117022	0.230373	0.00269587	0.00269587	Pou4f2	TRUE	Pou4f2_extended_+/+	Pou4f2_extended_+/+_(357g)	Pou4f2_extended_+/+_(1345r)	1.46238	1	0.175597	94269
120407	chr9:77845746-77846574	Gclc	0.0145438	0.0859421	0.00124993	0.00124993	Pou4f2	TRUE	Pou4f2_extended_+/+	Pou4f2_extended_+/+_(357g)	Pou4f2_extended_+/+_(1345r)	0.905191	1	0.0857392	218433
120408	chr17:62874783-62874965	Efna5	0.0424938	0.511696	0.0217439	0.0217439	Pou4f2	TRUE	Pou4f2_extended_+/+	Pou4f2_extended_+/+_(357g)	Pou4f2_extended_+/+_(1345r)	1.42492	1	0.217561	22110
120409	chr16:5086945-5088329	Ppl	0.0566	0.208813	0.0118188	0.0118188	Pou4f2	TRUE	Pou4f2_extended_+/+	Pou4f2_extended_+/+_(357g)	Pou4f2_extended_+/+_(1345r)	1.06477	1	0.139326	128711
120410	chr5:14049975-14050633	Sema3e	0.055504	0.578351	0.0321008	0.0321008	Pou4f2	TRUE	Pou4f2_extended_+/+	Pou4f2_extended_+/+_(357g)	Pou4f2_extended_+/+_(1345r)	2.60474	1	0.337047	44201
120411	chr2:118441779-118442911	Gpr176	0.0254618	0.169334	0.00431155	0.00431155	Pou4f2	TRUE	Pou4f2_extended_+/+	Pou4f2_extended_+/+_(357g)	Pou4f2_extended_+/+_(1345r)	1.01329	1	0.103574	219010
120412	chr3:105403330-105404468	Kcnd3	0.0106427	0.623281	0.00663338	0.00663338	Pou4f2	TRUE	Pou4f2_extended_+/+	Pou4f2_extended_+/+_(357g)	Pou4f2_extended_+/+_(1345r)	4.31069	1	0.331199	3770
120413	chr13:54924716-54926062	Tspan17	0.0303653	0.0854374	0.00259433	0.00259433	Pou4f2	TRUE	Pou4f2_extended_+/+	Pou4f2_extended_+/+_(357g)	Pou4f2_extended_+/+_(1345r)	1.17406	1	0.0941902	120989
120414	chr9:16411150-16411538	Fat3	0.00196226	0.561535	0.00110188	0.00110188	Pou4f2	TRUE	Pou4f2_extended_+/+	Pou4f2_extended_+/+_(357g)	Pou4f2_extended_+/+_(1345r)	3.99497	1	0.309765	129615
120415	chr11:98034983-98036537	Stac2	0.0797711	0.265298	0.0211631	0.0211631	Pou4f2	TRUE	Pou4f2_extended_+/+	Pou4f2_extended_+/+_(357g)	Pou4f2_extended_+/+_(1345r)	3.02233	1	0.216175	45421
120416	chr9:48254936-48255567	Nxpe2	0.0556688	0.37672	0.0209716	0.0209716	Pou4f2	TRUE	Pou4f2_extended_+/+	Pou4f2_extended_+/+_(357g)	Pou4f2_extended_+/+_(1345r)	1.35584	1	0.24604	123319
120417	chr5:76439233-76440152	Clock	0.0468315	0.245277	0.0114867	0.0114867	Pou4f2	TRUE	Pou4f2_extended_+/+	Pou4f2_extended_+/+_(357g)	Pou4f2_extended_+/+_(1345r)	0.974414	1	0.116669	185372
120418	chr17:62844422-62844882	Efna5	0.0345808	0.544881	0.0188424	0.0188424	Pou4f2	TRUE	Pou4f2_extended_+/+	Pou4f2_extended_+/+_(357g)	Pou4f2_extended_+/+_(1345r)	1.42492	1	0.217561	37988
120419	chr16:75432734-75434276	Gm49678	0.0748361	0.592636	0.0443506	0.0443506	Pou4f2	TRUE	Pou4f2_extended_+/+	Pou4f2_extended_+/+_(357g)	Pou4f2_extended_+/+_(1345r)	0.725329	1	0.23223	69516
120420	chr11:52904171-52904653	Fstl4	0.0298522	0.421014	0.0125682	0.0125682	Pou4f2	TRUE	Pou4f2_extended_+/+	Pou4f2_extended_+/+_(357g)	Pou4f2_extended_+/+_(1345r)	1.30029	1	0.196359	79825
120421	chr5:149335581-149336438	Uspl1	0.0393556	0.106314	0.00418403	0.00418403	Pou4f2	TRUE	Pou4f2_extended_+/+	Pou4f2_extended_+/+_(357g)	Pou4f2_extended_+/+_(1345r)	1.62235	1	0.0620584	37864
120422	chr15:95788806-95789342	Ano6	0.0584942	0.551402	0.0322539	0.0322539	Pou4f2	TRUE	Pou4f2_extended_+/+	Pou4f2_extended_+/+_(357g)	Pou4f2_extended_+/+_(1345r)	3.31135	1	0.30743	63104
120423	chr3:109368125-109369310	Vav3	0.0314626	0.705846	0.0222078	0.0222078	Pou4f2	TRUE	Pou4f2_extended_+/+	Pou4f2_extended_+/+_(357g)	Pou4f2_extended_+/+_(1345r)	5.71236	1	0.3407	57014
120424	chr14:29269653-29271088	Cacna2d3	0.0250776	0.553929	0.0138912	0.0138912	Pou4f2	TRUE	Pou4f2_extended_+/+	Pou4f2_extended_+/+_(357g)	Pou4f2_extended_+/+_(1345r)	1.19974	1	0.229316	191273
120425	chr9:16045173-16046154	Fat3	0.00591477	0.572735	0.00338759	0.00338759	Pou4f2	TRUE	Pou4f2_extended_+/+	Pou4f2_extended_+/+_(357g)	Pou4f2_extended_+/+_(1345r)	3.99497	1	0.309765	117486
120426	chr1:124843279-124844521	Dpp10	0.00165923	0.277032	0.00045966	0.00045966	Pou4f2	TRUE	Pou4f2_extended_+/+	Pou4f2_extended_+/+_(357g)	Pou4f2_extended_+/+_(1345r)	2.60528	1	0.276923	191587
120427	chr9:97746101-97747198	Clstn2	0.000561658	0.59997	0.000336978	0.000336978	Pou4f2	TRUE	Pou4f2_extended_+/+	Pou4f2_extended_+/+_(357g)	Pou4f2_extended_+/+_(1345r)	1.30383	1	0.259027	212904
120428	chr1:194920349-194921223	Cd34	0.0477821	0.288618	0.0137908	0.0137908	Pou4f2	TRUE	Pou4f2_extended_+/+	Pou4f2_extended_+/+_(357g)	Pou4f2_extended_+/+_(1345r)	2.42907	1	0.189036	21488
120429	chr17:29048729-29049529	Cdkn1a	0.0170691	0.073018	0.00124636	0.00124636	Pou4f2	TRUE	Pou4f2_extended_+/+	Pou4f2_extended_+/+_(357g)	Pou4f2_extended_+/+_(1345r)	1.0081	1	0.116599	153346
120430	chr9:52719538-52720489	AI593442	0.0559312	0.203147	0.0113622	0.0113622	Pou4f2	TRUE	Pou4f2_extended_+/+	Pou4f2_extended_+/+_(357g)	Pou4f2_extended_+/+_(1345r)	1.03868	1	0.111387	56001
120431	chr15:102545626-102546152	Pcbp2	0.020036	0.066113	0.00132464	0.00132464	Pou4f2	TRUE	Pou4f2_extended_+/+	Pou4f2_extended_+/+_(357g)	Pou4f2_extended_+/+_(1345r)	0.881115	1	0.052698	168278
120432	chr5:127499017-127500337	Tmem132c	0.0204252	0.487835	0.00996413	0.00996413	Pou4f2	TRUE	Pou4f2_extended_+/+	Pou4f2_extended_+/+_(357g)	Pou4f2_extended_+/+_(1345r)	1.6195	1	0.328235	59413
120433	chr18:14021268-14021910	Zfp521	0.00761785	0.735785	0.0056051	0.0056051	Pou4f2	TRUE	Pou4f2_extended_+/+	Pou4f2_extended_+/+_(357g)	Pou4f2_extended_+/+_(1345r)	7.68857	1	0.373143	66576
120434	chr2:13078026-13079254	Rsu1	0.0650165	0.327255	0.0212769	0.0212769	Pou4f2	TRUE	Pou4f2_extended_+/+	Pou4f2_extended_+/+_(357g)	Pou4f2_extended_+/+_(1345r)	0.792743	1	0.17357	17747
120435	chr17:88819255-88820249	Lhcgr	0.0329461	0.304455	0.0100306	0.0100306	Pou4f2	TRUE	Pou4f2_extended_+/+	Pou4f2_extended_+/+_(357g)	Pou4f2_extended_+/+_(1345r)	0.741392	1	0.208526	165549
120436	chr4:148935047-148936141	Casz1	0.00509404	0.68608	0.00349492	0.00349492	Pou4f2	TRUE	Pou4f2_extended_+/+	Pou4f2_extended_+/+_(357g)	Pou4f2_extended_+/+_(1345r)	1.78392	1	0.27527	159719
120437	chr9:97703087-97704599	Clstn2	0.00242483	0.515261	0.00124942	0.00124942	Pou4f2	TRUE	Pou4f2_extended_+/+	Pou4f2_extended_+/+_(357g)	Pou4f2_extended_+/+_(1345r)	1.30383	1	0.259027	121130
120438	chr8:78442821-78443566	Pou4f2	0.0784613	0.336705	0.0264184	0.0264184	Pou4f2	TRUE	Pou4f2_extended_+/+	Pou4f2_extended_+/+_(357g)	Pou4f2_extended_+/+_(1345r)	7.68858	1	1	9693
120439	chr1:22268225-22269943	Rims1	0.0142067	0.131365	0.00186626	0.00186626	Pou4f2	TRUE	Pou4f2_extended_+/+	Pou4f2_extended_+/+_(357g)	Pou4f2_extended_+/+_(1345r)	1.10005	1	0.175316	163750
120440	chr5:53703264-53703699	Cckar	0.0270658	0.131555	0.00356063	0.00356063	Pou4f2	TRUE	Pou4f2_extended_+/+	Pou4f2_extended_+/+_(357g)	Pou4f2_extended_+/+_(1345r)	1.07651	1	0.106986	133206
120441	chr7:24689411-24690262	Ceacam10	0.109911	0.228172	0.0250786	0.0250786	Pou4f2	TRUE	Pou4f2_extended_+/+	Pou4f2_extended_+/+_(357g)	Pou4f2_extended_+/+_(1345r)	0.897651	1	0.124866	46942
120442	chr3:105545400-105547284	Kcnd3	0.0120785	0.656622	0.007931	0.007931	Pou4f2	TRUE	Pou4f2_extended_+/+	Pou4f2_extended_+/+_(357g)	Pou4f2_extended_+/+_(1345r)	4.31069	1	0.331199	85151
120443	chr19:56475731-56476172	Nhlrc2	0.0844353	0.149593	0.012631	0.012631	Pou4f2	TRUE	Pou4f2_extended_+/+	Pou4f2_extended_+/+_(357g)	Pou4f2_extended_+/+_(1345r)	1.16186	1	0.115936	93744
120444	chr1:24040145-24041340	Fam135a	0.019177	0.286383	0.00549196	0.00549196	Pou4f2	TRUE	Pou4f2_extended_+/+	Pou4f2_extended_+/+_(357g)	Pou4f2_extended_+/+_(1345r)	1.7987	1	0.211728	93834
120445	chr2:118413753-118414674	Gpr176	0.0210883	0.141339	0.00298061	0.00298061	Pou4f2	TRUE	Pou4f2_extended_+/+	Pou4f2_extended_+/+_(357g)	Pou4f2_extended_+/+_(1345r)	1.01329	1	0.103574	145681
120446	chr14:27087427-27088545	Il17rd	0.0213836	0.24238	0.00518295	0.00518295	Pou4f2	TRUE	Pou4f2_extended_+/+	Pou4f2_extended_+/+_(357g)	Pou4f2_extended_+/+_(1345r)	1.07275	1	0.150695	133270
120447	chr3:68350280-68351969	Schip1	0.00918756	0.642889	0.00590658	0.00590658	Pou4f2	TRUE	Pou4f2_extended_+/+	Pou4f2_extended_+/+_(357g)	Pou4f2_extended_+/+_(1345r)	3.12192	1	0.301104	94396
120448	chr10:99362234-99362993	Dusp6	0.0249272	0.105087	0.00261953	0.00261953	Pou4f2	TRUE	Pou4f2_extended_+/+	Pou4f2_extended_+/+_(357g)	Pou4f2_extended_+/+_(1345r)	1.24306	1	0.0755734	103532
120449	chr16:29924254-29925064	Gm1968	0.0676434	0.159685	0.0108016	0.0108016	Pou4f2	TRUE	Pou4f2_extended_+/+	Pou4f2_extended_+/+_(357g)	Pou4f2_extended_+/+_(1345r)	0.902938	1	0.0769092	110773
120450	chr11:33316775-33317472	Tlx3	0.0698249	0.289167	0.020191	0.020191	Pou4f2	TRUE	Pou4f2_extended_+/+	Pou4f2_extended_+/+_(357g)	Pou4f2_extended_+/+_(1345r)	2.31172	1	0.242524	54016
120451	chr11:33239778-33241504	Gm12116	0.0126831	0.0894006	0.00113388	0.00113388	Pou4f2	TRUE	Pou4f2_extended_+/+	Pou4f2_extended_+/+_(357g)	Pou4f2_extended_+/+_(1345r)	1.44836	1	0.175247	116455
120452	chr16:76999120-77000294	Usp25	0.0511778	0.306648	0.0156935	0.0156935	Pou4f2	TRUE	Pou4f2_extended_+/+	Pou4f2_extended_+/+_(357g)	Pou4f2_extended_+/+_(1345r)	1.21818	1	0.169977	125887
120453	chr14:54333454-54334284	Lrp10	0.0396941	0.0662996	0.0026317	0.0026317	Pou4f2	TRUE	Pou4f2_extended_+/+	Pou4f2_extended_+/+_(357g)	Pou4f2_extended_+/+_(1345r)	0.68614	1	0.054631	190645
120454	chr15:80325245-80326546	Cacna1i	0.140185	0.493298	0.0691531	0.0691531	Pou4f2	TRUE	Pou4f2_extended_+/+	Pou4f2_extended_+/+_(357g)	Pou4f2_extended_+/+_(1345r)	0.712669	1	0.274698	19824
120455	chr9:16136398-16136957	Fat3	4.03880482722128e-05	0.561687	2.26854419467754e-05	2.26854419467754e-05	Pou4f2	TRUE	Pou4f2_extended_+/+	Pou4f2_extended_+/+_(357g)	Pou4f2_extended_+/+_(1345r)	3.99497	1	0.309765	129407
120456	chr5:108347632-108348382	Gm10419	0.106556	0.127163	0.01355	0.01355	Pou4f2	TRUE	Pou4f2_extended_+/+	Pou4f2_extended_+/+_(357g)	Pou4f2_extended_+/+_(1345r)	0.84014	1	0.0990514	71060
120457	chr10:63281580-63282644	Mypn	0.0233768	0.176494	0.00412586	0.00412586	Pou4f2	TRUE	Pou4f2_extended_+/+	Pou4f2_extended_+/+_(357g)	Pou4f2_extended_+/+_(1345r)	1.23263	1	0.130347	71816
120458	chr13:109743768-109744439	Pde4d	0.000551509	0.213143	0.00011755	0.00011755	Pou4f2	TRUE	Pou4f2_extended_+/+	Pou4f2_extended_+/+_(357g)	Pou4f2_extended_+/+_(1345r)	4.85439	1	0.340804	107750
120459	chr18:63121988-63122962	Piezo2	0.0144999	0.753928	0.0109319	0.0109319	Pou4f2	TRUE	Pou4f2_extended_+/+	Pou4f2_extended_+/+_(357g)	Pou4f2_extended_+/+_(1345r)	2.28483	1	0.274705	115705
120460	chr9:97299004-97300150	Clstn2	0.00140478	0.168604	0.000236852	0.000236852	Pou4f2	TRUE	Pou4f2_extended_+/+	Pou4f2_extended_+/+_(357g)	Pou4f2_extended_+/+_(1345r)	1.30383	1	0.259027	171276
120461	chrX:72798295-72798662	Gabra3	0.0678431	0.284531	0.0193035	0.0193035	Pou4f2	TRUE	Pou4f2_extended_+/+	Pou4f2_extended_+/+_(357g)	Pou4f2_extended_+/+_(1345r)	0.976189	1	0.20148	78310
120462	chr1:124077244-124078389	Dpp10	0.000470391	0.320106	0.000150575	0.000150575	Pou4f2	TRUE	Pou4f2_extended_+/+	Pou4f2_extended_+/+_(357g)	Pou4f2_extended_+/+_(1345r)	2.60528	1	0.276923	81875
120463	chr9:48218728-48219518	Nxpe2	0.0522794	0.333095	0.017414	0.017414	Pou4f2	TRUE	Pou4f2_extended_+/+	Pou4f2_extended_+/+_(357g)	Pou4f2_extended_+/+_(1345r)	1.35584	1	0.24604	90316
120464	chr15:95765205-95765609	Ano6	0.0889829	0.629824	0.0560436	0.0560436	Pou4f2	TRUE	Pou4f2_extended_+/+	Pou4f2_extended_+/+_(357g)	Pou4f2_extended_+/+_(1345r)	3.31135	1	0.30743	36236
120465	chr13:109576626-109578933	Pde4d	0.00504286	0.578528	0.00291744	0.00291744	Pou4f2	TRUE	Pou4f2_extended_+/+	Pou4f2_extended_+/+_(357g)	Pou4f2_extended_+/+_(1345r)	4.85439	1	0.340804	88166
120466	chr3:106989695-106990171	Gm27008	0.046059	0.192516	0.0088671	0.0088671	Pou4f2	TRUE	Pou4f2_extended_+/+	Pou4f2_extended_+/+_(357g)	Pou4f2_extended_+/+_(1345r)	1.58999	1	0.134482	57685
120467	chr13:63253993-63256013	Fancc	0.0312475	0.0711373	0.00222286	0.00222286	Pou4f2	TRUE	Pou4f2_extended_+/+	Pou4f2_extended_+/+_(357g)	Pou4f2_extended_+/+_(1345r)	0.732018	1	0.0870521	181628
120468	chr14:29640180-29640863	Cacna2d3	0.0185864	0.620062	0.0115247	0.0115247	Pou4f2	TRUE	Pou4f2_extended_+/+	Pou4f2_extended_+/+_(357g)	Pou4f2_extended_+/+_(1345r)	1.19974	1	0.229316	131849
120469	chr1:51175579-51176914	9330175M20Rik	0.0352379	0.215569	0.0075962	0.0075962	Pou4f2	TRUE	Pou4f2_extended_+/+	Pou4f2_extended_+/+_(357g)	Pou4f2_extended_+/+_(1345r)	1.5308	1	0.152083	150340
120470	chr6:140506490-140506912	Plekha5	0.104271	0.544793	0.0568062	0.0568062	Pou4f2	TRUE	Pou4f2_extended_+/+	Pou4f2_extended_+/+_(357g)	Pou4f2_extended_+/+_(1345r)	1.72241	1	0.242195	43549
120471	chr8:35416215-35417726	Ppp1r3b	0.0546396	0.191721	0.0104756	0.0104756	Pou4f2	TRUE	Pou4f2_extended_+/+	Pou4f2_extended_+/+_(357g)	Pou4f2_extended_+/+_(1345r)	0.694173	1	0.102322	142940
120472	chr11:75584909-75585156	Pitpna	0.0290026	0.192817	0.00559219	0.00559219	Pou4f2	TRUE	Pou4f2_extended_+/+	Pou4f2_extended_+/+_(357g)	Pou4f2_extended_+/+_(1345r)	1.84562	1	0.130247	120022
120473	chr6:38108480-38110563	D630045J12Rik	0.0407707	0.401161	0.0163556	0.0163556	Pou4f2	TRUE	Pou4f2_extended_+/+	Pou4f2_extended_+/+_(357g)	Pou4f2_extended_+/+_(1345r)	0.81725	1	0.168936	61590
120474	chr11:114041815-114042943	Sdk2	0.0208109	0.561201	0.0116791	0.0116791	Pou4f2	TRUE	Pou4f2_extended_+/+	Pou4f2_extended_+/+_(357g)	Pou4f2_extended_+/+_(1345r)	2.55407	1	0.322904	53197
120475	chr13:109062841-109063694	Pde4d	0.00253187	0.373937	0.000946761	0.000946761	Pou4f2	TRUE	Pou4f2_extended_+/+	Pou4f2_extended_+/+_(357g)	Pou4f2_extended_+/+_(1345r)	4.85439	1	0.340804	92452
120476	chr11:107388481-107389323	Gm11713	0.026594	0.180298	0.00479485	0.00479485	Pou4f2	TRUE	Pou4f2_extended_+/+	Pou4f2_extended_+/+_(357g)	Pou4f2_extended_+/+_(1345r)	1.1942	1	0.123118	44753
120477	chr9:80186309-80187180	Myo6	0.0829857	0.270091	0.0224137	0.0224137	Pou4f2	TRUE	Pou4f2_extended_+/+	Pou4f2_extended_+/+_(357g)	Pou4f2_extended_+/+_(1345r)	1.73588	1	0.131993	86356
120478	chr3:33068175-33069159	Gm37459	0.0374478	0.190575	0.00713662	0.00713662	Pou4f2	TRUE	Pou4f2_extended_+/+	Pou4f2_extended_+/+_(357g)	Pou4f2_extended_+/+_(1345r)	0.893052	1	0.0929751	107067
120479	chr8:24610329-24610959	Adam5	0.124406	0.196935	0.0244999	0.0244999	Pou4f2	TRUE	Pou4f2_extended_+/+	Pou4f2_extended_+/+_(357g)	Pou4f2_extended_+/+_(1345r)	1.19736	1	0.110688	18293
120480	chr2:33747344-33748800	Mvb12b	0.0568618	0.347527	0.019761	0.019761	Pou4f2	TRUE	Pou4f2_extended_+/+	Pou4f2_extended_+/+_(357g)	Pou4f2_extended_+/+_(1345r)	2.96173	1	0.197459	12540
120481	chr9:13594301-13595959	Maml2	0.0909432	0.586822	0.0533675	0.0533675	Pou4f2	TRUE	Pou4f2_extended_+/+	Pou4f2_extended_+/+_(357g)	Pou4f2_extended_+/+_(1345r)	0.66716	1	0.186765	20583
120482	chr6:113782397-113784000	Atp2b2	0.00760544	0.603142	0.00458716	0.00458716	Pou4f2	TRUE	Pou4f2_extended_+/+	Pou4f2_extended_+/+_(357g)	Pou4f2_extended_+/+_(1345r)	1.88741	1	0.240087	123659
120483	chr8:33929232-33930985	Rbpms	0.099103	0.285361	0.0282802	0.0282802	Pou4f2	TRUE	Pou4f2_extended_+/+	Pou4f2_extended_+/+_(357g)	Pou4f2_extended_+/+_(1345r)	1.39507	1	0.161062	1310
120484	chr10:79900496-79901731	Plppr3	0.0100931	0.102492	0.00103446	0.00103446	Pou4f2	TRUE	Pou4f2_extended_+/+	Pou4f2_extended_+/+_(357g)	Pou4f2_extended_+/+_(1345r)	0.786208	1	0.0999542	145862
120485	chr18:63412946-63413853	Piezo2	0.0177889	0.544208	0.00968087	0.00968087	Pou4f2	TRUE	Pou4f2_extended_+/+	Pou4f2_extended_+/+_(357g)	Pou4f2_extended_+/+_(1345r)	2.28483	1	0.274705	129763
120486	chr1:124058597-124060612	Dpp10	0.00637934	0.311539	0.00198741	0.00198741	Pou4f2	TRUE	Pou4f2_extended_+/+	Pou4f2_extended_+/+_(357g)	Pou4f2_extended_+/+_(1345r)	2.60528	1	0.276923	45505
120487	chr11:82296529-82297807	Ccl1	0.0344195	0.299276	0.010301	0.010301	Pou4f2	TRUE	Pou4f2_extended_+/+	Pou4f2_extended_+/+_(357g)	Pou4f2_extended_+/+_(1345r)	1.23974	1	0.202223	47204
120488	chr6:114040971-114043153	Atp2b2	0.0558219	0.702134	0.0391944	0.0391944	Pou4f2	TRUE	Pou4f2_extended_+/+	Pou4f2_extended_+/+_(357g)	Pou4f2_extended_+/+_(1345r)	1.88741	1	0.240087	18083
120489	chrX:163850332-163851127	Ap1s2	0.0780207	0.265052	0.0206796	0.0206796	Pou4f2	TRUE	Pou4f2_extended_+/+	Pou4f2_extended_+/+_(357g)	Pou4f2_extended_+/+_(1345r)	2.4494	1	0.244328	60993
120490	chr6:56588703-56590004	Pde1c	0.000947336	0.356922	0.000338125	0.000338125	Pou4f2	TRUE	Pou4f2_extended_+/+	Pou4f2_extended_+/+_(357g)	Pou4f2_extended_+/+_(1345r)	6.73725	1	0.317522	52269
120491	chr14:29060548-29061928	Cacna2d3	0.0258672	0.585987	0.0151578	0.0151578	Pou4f2	TRUE	Pou4f2_extended_+/+	Pou4f2_extended_+/+_(357g)	Pou4f2_extended_+/+_(1345r)	1.19974	1	0.229316	101347
120492	chr9:76321608-76324764	Hcrtr2	0.118805	0.559364	0.0664555	0.0664555	Pou4f2	TRUE	Pou4f2_extended_+/+	Pou4f2_extended_+/+_(357g)	Pou4f2_extended_+/+_(1345r)	2.27831	1	0.255357	3586
120493	chr11:87238831-87239625	Ppm1e	0.126268	0.642287	0.0811005	0.0811005	Pou4f2	TRUE	Pou4f2_extended_+/+	Pou4f2_extended_+/+_(357g)	Pou4f2_extended_+/+_(1345r)	1.79203	1	0.263191	17128
120494	chr2:164562795-164564785	Wfdc2	0.0429005	0.230411	0.00988476	0.00988476	Pou4f2	TRUE	Pou4f2_extended_+/+	Pou4f2_extended_+/+_(357g)	Pou4f2_extended_+/+_(1345r)	1.48645	1	0.150549	36014
120495	chr10:127355461-127355881	Mbd6	0.0670865	0.124251	0.00833554	0.00833554	Pou4f2	TRUE	Pou4f2_extended_+/+	Pou4f2_extended_+/+_(357g)	Pou4f2_extended_+/+_(1345r)	0.706911	1	0.106008	151111
120496	chr1:24101930-24102903	Fam135a	0.116172	0.422818	0.0491195	0.0491195	Pou4f2	TRUE	Pou4f2_extended_+/+	Pou4f2_extended_+/+_(357g)	Pou4f2_extended_+/+_(1345r)	1.7987	1	0.211728	7559
120497	chr6:38054646-38055760	D630045J12Rik	0.0149765	0.207814	0.00311232	0.00311232	Pou4f2	TRUE	Pou4f2_extended_+/+	Pou4f2_extended_+/+_(357g)	Pou4f2_extended_+/+_(1345r)	0.81725	1	0.168936	200727
120498	chr5:149647689-149649094	B3glct	0.0232922	0.204087	0.00475362	0.00475362	Pou4f2	TRUE	Pou4f2_extended_+/+	Pou4f2_extended_+/+_(357g)	Pou4f2_extended_+/+_(1345r)	1.58919	1	0.14982	74604
120499	chr19:16934188-16935547	Prune2	0.0397435	0.133031	0.00528713	0.00528713	Pou4f2	TRUE	Pou4f2_extended_+/+	Pou4f2_extended_+/+_(357g)	Pou4f2_extended_+/+_(1345r)	0.826579	1	0.24733	170790
120500	chr13:109122364-109123188	Pde4d	2.45363544913844e-05	0.627781	1.54034626431011e-05	1.54034626431011e-05	Pou4f2	TRUE	Pou4f2_extended_+/+	Pou4f2_extended_+/+_(357g)	Pou4f2_extended_+/+_(1345r)	4.85439	1	0.340804	28221
120501	chr7:90303717-90304631	Crebzf	0.0581882	0.26345	0.0153297	0.0153297	Pou4f2	TRUE	Pou4f2_extended_+/+	Pou4f2_extended_+/+_(357g)	Pou4f2_extended_+/+_(1345r)	0.899694	1	0.188871	44293
120502	chr2:66798475-66799114	Scn7a	0.0375978	0.384433	0.0144538	0.0144538	Pou4f2	TRUE	Pou4f2_extended_+/+	Pou4f2_extended_+/+_(357g)	Pou4f2_extended_+/+_(1345r)	2.2739	1	0.197449	126202
120503	chr16:43933217-43935696	Gramd1c	0.0177803	0.0814487	0.00144818	0.00144818	Pou4f2	TRUE	Pou4f2_extended_+/+	Pou4f2_extended_+/+_(357g)	Pou4f2_extended_+/+_(1345r)	1.16779	1	0.0938353	153627
120504	chr3:68270605-68271706	Schip1	0.00032177	0.162412	5.22592938433067e-05	5.22592938433067e-05	Pou4f2	TRUE	Pou4f2_extended_+/+	Pou4f2_extended_+/+_(357g)	Pou4f2_extended_+/+_(1345r)	3.12192	1	0.301104	127048
120505	chr11:61469434-61470571	Rnf112	0.0186168	0.5391	0.0100363	0.0100363	Pou4f2	TRUE	Pou4f2_extended_+/+	Pou4f2_extended_+/+_(357g)	Pou4f2_extended_+/+_(1345r)	1.35541	1	0.299626	114524
120506	chr6:113936041-113936644	Atp2b2	0.0521517	0.728656	0.0380007	0.0380007	Pou4f2	TRUE	Pou4f2_extended_+/+	Pou4f2_extended_+/+_(357g)	Pou4f2_extended_+/+_(1345r)	1.88741	1	0.240087	105733
120507	chr9:97600591-97602114	Clstn2	0.0651638	0.621628	0.0405077	0.0405077	Pou4f2	TRUE	Pou4f2_extended_+/+	Pou4f2_extended_+/+_(357g)	Pou4f2_extended_+/+_(1345r)	1.30383	1	0.259027	124173
120508	chr1:152438179-152440543	Colgalt2	0.0421025	0.388269	0.0163471	0.0163471	Pou4f2	TRUE	Pou4f2_extended_+/+	Pou4f2_extended_+/+_(357g)	Pou4f2_extended_+/+_(1345r)	1.48063	1	0.222332	114535
120509	chr4:96537610-96539403	Cyp2j6	0.0387212	0.121577	0.00470759	0.00470759	Pou4f2	TRUE	Pou4f2_extended_+/+	Pou4f2_extended_+/+_(357g)	Pou4f2_extended_+/+_(1345r)	0.747538	1	0.0722866	176967
120510	chr3:107054162-107055428	Gm27008	0.0357707	0.186934	0.00668674	0.00668674	Pou4f2	TRUE	Pou4f2_extended_+/+	Pou4f2_extended_+/+_(357g)	Pou4f2_extended_+/+_(1345r)	1.58999	1	0.134482	59171
120511	chr1:22730163-22730904	Rims1	0.0127984	0.315061	0.00403227	0.00403227	Pou4f2	TRUE	Pou4f2_extended_+/+	Pou4f2_extended_+/+_(357g)	Pou4f2_extended_+/+_(1345r)	1.10005	1	0.175316	18054
120512	chr11:109746983-109747704	Prkar1a	0.0346814	0.18049	0.00625963	0.00625963	Pou4f2	TRUE	Pou4f2_extended_+/+	Pou4f2_extended_+/+_(357g)	Pou4f2_extended_+/+_(1345r)	1.22915	1	0.1103	85273
120513	chr1:132091985-132092634	Mfsd4a	0.0566934	0.151127	0.00856792	0.00856792	Pou4f2	TRUE	Pou4f2_extended_+/+	Pou4f2_extended_+/+_(357g)	Pou4f2_extended_+/+_(1345r)	1.3535	1	0.116629	79533
120514	chr1:124013891-124014382	Dpp10	0.000153953	0.0605305	9.31885938409265e-06	9.31885938409265e-06	Pou4f2	TRUE	Pou4f2_extended_+/+	Pou4f2_extended_+/+_(357g)	Pou4f2_extended_+/+_(1345r)	2.60528	1	0.276923	80975
120515	chr5:91206826-91207797	Btc	0.0311768	0.138582	0.00432054	0.00432054	Pou4f2	TRUE	Pou4f2_extended_+/+	Pou4f2_extended_+/+_(357g)	Pou4f2_extended_+/+_(1345r)	1.33567	1	0.103455	159015
120516	chr3:68884649-68885386	1110032F04Rik	0.0490725	0.20576	0.0100971	0.0100971	Pou4f2	TRUE	Pou4f2_extended_+/+	Pou4f2_extended_+/+_(357g)	Pou4f2_extended_+/+_(1345r)	1.7344	1	0.138881	40196
120517	chr2:20888445-20889050	Arhgap21	0.0521051	0.20134	0.0104908	0.0104908	Pou4f2	TRUE	Pou4f2_extended_+/+	Pou4f2_extended_+/+_(357g)	Pou4f2_extended_+/+_(1345r)	1.9407	1	0.118935	112941
120518	chr1:22615701-22617286	Rims1	0.130063	0.55741	0.0724982	0.0724982	Pou4f2	TRUE	Pou4f2_extended_+/+	Pou4f2_extended_+/+_(357g)	Pou4f2_extended_+/+_(1345r)	1.10005	1	0.175316	18661
120519	chr18:63251878-63252531	Piezo2	0.0121798	0.729413	0.00888407	0.00888407	Pou4f2	TRUE	Pou4f2_extended_+/+	Pou4f2_extended_+/+_(357g)	Pou4f2_extended_+/+_(1345r)	2.28483	1	0.274705	134508
120520	chr14:26896174-26897220	Il17rd	0.0292221	0.215274	0.00629075	0.00629075	Pou4f2	TRUE	Pou4f2_extended_+/+	Pou4f2_extended_+/+_(357g)	Pou4f2_extended_+/+_(1345r)	1.07275	1	0.150695	84359
120521	chr16:72350044-72351072	Robo1	0.00075495	0.184619	0.000139378	0.000139378	Pou6f2	TRUE	Pou6f2_extended_+/+	Pou6f2_extended_+/+_(477g)	Pou6f2_extended_+/+_(1540r)	4.4834	1	0.403212	138202
120522	chr3:26321918-26322805	Nlgn1	0.0154869	0.470439	0.00728562	0.00728562	Pou6f2	TRUE	Pou6f2_extended_+/+	Pou6f2_extended_+/+_(477g)	Pou6f2_extended_+/+_(1540r)	11.5214	1	0.417968	23807
120523	chr4:119389216-119390062	Ccdc30	0.0849954	0.136139	0.0115712	0.0115712	Pou6f2	TRUE	Pou6f2_extended_+/+	Pou6f2_extended_+/+_(477g)	Pou6f2_extended_+/+_(1540r)	0.903296	1	0.0994204	56668
120524	chr4:115962271-115963479	Uqcrh	0.0329853	0.148314	0.00489218	0.00489218	Pou6f2	TRUE	Pou6f2_extended_+/+	Pou6f2_extended_+/+_(477g)	Pou6f2_extended_+/+_(1540r)	0.957254	1	0.101992	171935
120525	chr2:113696281-113697985	4930533B01Rik	0.0799538	0.0753709	0.00602619	0.00602619	Pou6f2	TRUE	Pou6f2_extended_+/+	Pou6f2_extended_+/+_(477g)	Pou6f2_extended_+/+_(1540r)	1.35881	1	0.100841	53526
120526	chr9:104188335-104189723	Ackr4	0.043357	0.0808616	0.00350592	0.00350592	Pou6f2	TRUE	Pou6f2_extended_+/+	Pou6f2_extended_+/+_(477g)	Pou6f2_extended_+/+_(1540r)	0.703824	1	0.080964	171907
120527	chr9:65961992-65962622	Ppib	0.0467414	0.0933376	0.00436273	0.00436273	Pou6f2	TRUE	Pou6f2_extended_+/+	Pou6f2_extended_+/+_(477g)	Pou6f2_extended_+/+_(1540r)	0.612708	1	0.0783679	180700
120528	chr7:91474275-91474975	Dlg2	9.88543522837284e-05	0.0643329	6.35959027167389e-06	6.35959027167389e-06	Pou6f2	TRUE	Pou6f2_extended_+/+	Pou6f2_extended_+/+_(477g)	Pou6f2_extended_+/+_(1540r)	0.700948	1	0.286447	190060
120529	chr14:31575886-31577293	Colq	0.144948	0.240693	0.034888	0.034888	Pou6f2	TRUE	Pou6f2_extended_+/+	Pou6f2_extended_+/+_(477g)	Pou6f2_extended_+/+_(1540r)	1.17946	1	0.159646	9503
120530	chr2:67632595-67633056	B3galt1	0.0119553	0.566177	0.0067688	0.0067688	Pou6f2	TRUE	Pou6f2_extended_+/+	Pou6f2_extended_+/+_(477g)	Pou6f2_extended_+/+_(1540r)	1.06808	1	0.25304	181480
120531	chr18:24699970-24700972	Mocos	0.058745	0.103095	0.00605633	0.00605633	Pou6f2	TRUE	Pou6f2_extended_+/+	Pou6f2_extended_+/+_(477g)	Pou6f2_extended_+/+_(1540r)	1.52855	1	0.0968491	34676
120532	chr7:49406894-49408532	Nav2	0.000712043	0.438483	0.000312219	0.000312219	Pou6f2	TRUE	Pou6f2_extended_+/+	Pou6f2_extended_+/+_(477g)	Pou6f2_extended_+/+_(1540r)	3.77453	1	0.298395	83452
120533	chr19:37314830-37315762	Cpeb3	0.066064	0.335015	0.0221324	0.0221324	Pou6f2	TRUE	Pou6f2_extended_+/+	Pou6f2_extended_+/+_(477g)	Pou6f2_extended_+/+_(1540r)	0.573971	1	0.140665	152640
120534	chr13:58058181-58058997	Spock1	0.000135137	0.326973	4.41862500293912e-05	4.41862500293912e-05	Pou6f2	TRUE	Pou6f2_extended_+/+	Pou6f2_extended_+/+_(477g)	Pou6f2_extended_+/+_(1540r)	1.70852	1	0.278379	39589
120535	chr2:21908949-21910024	Gpr158	0.0716937	0.632083	0.0453164	0.0453164	Pou6f2	TRUE	Pou6f2_extended_+/+	Pou6f2_extended_+/+_(477g)	Pou6f2_extended_+/+_(1540r)	0.557186	1	0.269121	145661
120536	chr8:87692095-87692635	Zfp423	0.00735133	0.364902	0.00268252	0.00268252	Pou6f2	TRUE	Pou6f2_extended_+/+	Pou6f2_extended_+/+_(477g)	Pou6f2_extended_+/+_(1540r)	1.02194	1	0.271526	210766
120537	chr1:34664987-34665620	Arhgef4	0.0414564	0.32493	0.0134704	0.0134704	Pou6f2	TRUE	Pou6f2_extended_+/+	Pou6f2_extended_+/+_(477g)	Pou6f2_extended_+/+_(1540r)	0.611255	1	0.179213	126737
120538	chr6:139640390-139641571	Pik3c2g	0.0270199	0.212296	0.00573622	0.00573622	Pou6f2	TRUE	Pou6f2_extended_+/+	Pou6f2_extended_+/+_(477g)	Pou6f2_extended_+/+_(1540r)	2.30219	1	0.176301	121936
120539	chr5:100339302-100340225	Lin54	0.0957171	0.127393	0.0121937	0.0121937	Pou6f2	TRUE	Pou6f2_extended_+/+	Pou6f2_extended_+/+_(477g)	Pou6f2_extended_+/+_(1540r)	0.888203	1	0.0555302	70857
120540	chr12:82941418-82942353	Rgs6	0.0468152	0.646349	0.0302589	0.0302589	Pou6f2	TRUE	Pou6f2_extended_+/+	Pou6f2_extended_+/+_(477g)	Pou6f2_extended_+/+_(1540r)	2.61892	1	0.405272	67467
120541	chr4:35083292-35084841	Mob3b	0.081382	0.475515	0.0386984	0.0386984	Pou6f2	TRUE	Pou6f2_extended_+/+	Pou6f2_extended_+/+_(477g)	Pou6f2_extended_+/+_(1540r)	0.735064	1	0.277908	97405
120542	chr18:46344698-46345735	Gm4107	0.0221123	0.188923	0.00417752	0.00417752	Pou6f2	TRUE	Pou6f2_extended_+/+	Pou6f2_extended_+/+_(477g)	Pou6f2_extended_+/+_(1540r)	1.04906	1	0.103528	201620
120543	chr12:87275049-87276580	Alkbh1	0.0334549	0.0905717	0.00303006	0.00303006	Pou6f2	TRUE	Pou6f2_extended_+/+	Pou6f2_extended_+/+_(477g)	Pou6f2_extended_+/+_(1540r)	0.560562	1	0.0546872	155638
120544	chr13:57944783-57945544	Spock1	0.000198713	0.179416	3.56522909500013e-05	3.56522909500013e-05	Pou6f2	TRUE	Pou6f2_extended_+/+	Pou6f2_extended_+/+_(477g)	Pou6f2_extended_+/+_(1540r)	1.70852	1	0.278379	101391
120545	chr6:54054797-54055940	Chn2	0.00396056	0.457946	0.00181372	0.00181372	Pou6f2	TRUE	Pou6f2_extended_+/+	Pou6f2_extended_+/+_(477g)	Pou6f2_extended_+/+_(1540r)	4.20272	1	0.39907	21031
120546	chr1:165844329-165845884	Pou2f1	0.0317506	0.162306	0.00515331	0.00515331	Pou6f2	TRUE	Pou6f2_extended_+/+	Pou6f2_extended_+/+_(477g)	Pou6f2_extended_+/+_(1540r)	0.888389	1	0.142356	141797
120547	chr14:117674268-117674982	Gpc6	0.000394617	0.412491	0.000162776	0.000162776	Pou6f2	TRUE	Pou6f2_extended_+/+	Pou6f2_extended_+/+_(477g)	Pou6f2_extended_+/+_(1540r)	4.32305	1	0.364135	123333
120548	chr9:16098996-16099447	Fat3	7.8142211230665e-05	0.282053	2.20402266139606e-05	2.20402266139606e-05	Pou6f2	TRUE	Pou6f2_extended_+/+	Pou6f2_extended_+/+_(477g)	Pou6f2_extended_+/+_(1540r)	1.89064	1	0.297997	205727
120549	chr9:56074796-56076037	Peak1	0.0344109	0.191232	0.00658048	0.00658048	Pou6f2	TRUE	Pou6f2_extended_+/+	Pou6f2_extended_+/+_(477g)	Pou6f2_extended_+/+_(1540r)	1.74746	1	0.163448	58291
120550	chr2:105200222-105201532	Them7	0.145385	0.376806	0.0547819	0.0547819	Pou6f2	TRUE	Pou6f2_extended_+/+	Pou6f2_extended_+/+_(477g)	Pou6f2_extended_+/+_(1540r)	1.1567	1	0.237842	5103
120551	chr16:26499869-26501020	Il1rap	0.118269	0.350144	0.0414111	0.0414111	Pou6f2	TRUE	Pou6f2_extended_+/+	Pou6f2_extended_+/+_(477g)	Pou6f2_extended_+/+_(1540r)	0.642249	1	0.210144	12502
120552	chr10:5008172-5009534	Esr1	0.0148597	0.322966	0.00479918	0.00479918	Pou6f2	TRUE	Pou6f2_extended_+/+	Pou6f2_extended_+/+_(477g)	Pou6f2_extended_+/+_(1540r)	0.685158	1	0.252754	238391
120553	chr2:67452453-67453150	B3galt1	0.00712403	0.517511	0.00368676	0.00368676	Pou6f2	TRUE	Pou6f2_extended_+/+	Pou6f2_extended_+/+_(477g)	Pou6f2_extended_+/+_(1540r)	1.06808	1	0.25304	199064
120554	chr11:96285731-96287359	Hoxb5os	0.0490243	0.169352	0.00830237	0.00830237	Pou6f2	TRUE	Pou6f2_extended_+/+	Pou6f2_extended_+/+_(477g)	Pou6f2_extended_+/+_(1540r)	0.903608	1	0.1176	105825
120555	chr7:97713817-97714252	Rsf1os1	0.0731518	0.172139	0.0125923	0.0125923	Pou6f2	TRUE	Pou6f2_extended_+/+	Pou6f2_extended_+/+_(477g)	Pou6f2_extended_+/+_(1540r)	0.568322	1	0.0686973	115505
120556	chr4:102254279-102255679	Pde4b	0.0351053	0.562626	0.0197512	0.0197512	Pou6f2	TRUE	Pou6f2_extended_+/+	Pou6f2_extended_+/+_(477g)	Pou6f2_extended_+/+_(1540r)	1.43141	1	0.272879	74423
120557	chr8:87668006-87668501	Zfp423	0.00690918	0.316679	0.00218799	0.00218799	Pou6f2	TRUE	Pou6f2_extended_+/+	Pou6f2_extended_+/+_(477g)	Pou6f2_extended_+/+_(1540r)	1.02194	1	0.271526	167342
120558	chr13:20139021-20139535	Elmo1	0.0277406	0.495732	0.0137519	0.0137519	Pou6f2	TRUE	Pou6f2_extended_+/+	Pou6f2_extended_+/+_(477g)	Pou6f2_extended_+/+_(1540r)	10.9595	1	0.473342	26077
120559	chr13:20686537-20687759	Elmo1	0.00932636	0.380142	0.00354534	0.00354534	Pou6f2	TRUE	Pou6f2_extended_+/+	Pou6f2_extended_+/+_(477g)	Pou6f2_extended_+/+_(1540r)	10.9595	1	0.473342	28416
120560	chr13:57825309-57827140	Spock1	0.00080952	0.359268	0.000290835	0.000290835	Pou6f2	TRUE	Pou6f2_extended_+/+	Pou6f2_extended_+/+_(477g)	Pou6f2_extended_+/+_(1540r)	1.70852	1	0.278379	240962
120561	chr2:53332866-53333904	Prpf40a	0.0181204	0.0844732	0.00153069	0.00153069	Pou6f2	TRUE	Pou6f2_extended_+/+	Pou6f2_extended_+/+_(477g)	Pou6f2_extended_+/+_(1540r)	0.672989	1	0.0993612	201452
120562	chr8:109073700-109074365	D030068K23Rik	0.0721473	0.304601	0.0219761	0.0219761	Pou6f2	TRUE	Pou6f2_extended_+/+	Pou6f2_extended_+/+_(477g)	Pou6f2_extended_+/+_(1540r)	1.20221	1	0.165511	74730
120563	chr3:69855016-69855693	Nmd3	0.0647596	0.133646	0.00865485	0.00865485	Pou6f2	TRUE	Pou6f2_extended_+/+	Pou6f2_extended_+/+_(477g)	Pou6f2_extended_+/+_(1540r)	0.970326	1	0.0757326	104765
120564	chr12:89279736-89280056	Nrxn3	9.71203870000994e-06	0.192249	1.86712929665214e-06	1.86712929665214e-06	Pou6f2	TRUE	Pou6f2_extended_+/+	Pou6f2_extended_+/+_(477g)	Pou6f2_extended_+/+_(1540r)	3.02434	1	0.268514	143640
120565	chr3:57763913-57764675	Rnf13	0.0620379	0.137711	0.0085433	0.0085433	Pou6f2	TRUE	Pou6f2_extended_+/+	Pou6f2_extended_+/+_(477g)	Pou6f2_extended_+/+_(1540r)	0.772295	1	0.113028	94030
120566	chr8:95630264-95631044	Gins3	0.0581352	0.0661165	0.0038437	0.0038437	Pou6f2	TRUE	Pou6f2_extended_+/+	Pou6f2_extended_+/+_(477g)	Pou6f2_extended_+/+_(1540r)	1.14174	1	0.0812905	165104
120567	chr3:75982384-75982993	Golim4	0.0184584	0.380117	0.00701637	0.00701637	Pou6f2	TRUE	Pou6f2_extended_+/+	Pou6f2_extended_+/+_(477g)	Pou6f2_extended_+/+_(1540r)	1.98154	1	0.301912	141094
120568	chr4:142816398-142817188	6330411D24Rik	0.00119258	0.310418	0.0003702	0.0003702	Pou6f2	TRUE	Pou6f2_extended_+/+	Pou6f2_extended_+/+_(477g)	Pou6f2_extended_+/+_(1540r)	0.795794	1	0.325097	249144
120569	chr12:89046378-89047227	Nrxn3	0.110406	0.602627	0.0665336	0.0665336	Pou6f2	TRUE	Pou6f2_extended_+/+	Pou6f2_extended_+/+_(477g)	Pou6f2_extended_+/+_(1540r)	3.02434	1	0.268514	13001
120570	chr6:142514596-142515354	Ldhb	0.0411769	0.309359	0.0127385	0.0127385	Pou6f2	TRUE	Pou6f2_extended_+/+	Pou6f2_extended_+/+_(477g)	Pou6f2_extended_+/+_(1540r)	0.867438	1	0.210429	139077
120571	chr3:49837240-49837856	Pcdh18	0.0488227	0.151389	0.00739121	0.00739121	Pou6f2	TRUE	Pou6f2_extended_+/+	Pou6f2_extended_+/+_(477g)	Pou6f2_extended_+/+_(1540r)	0.872581	1	0.128532	170920
120572	chr13:57872671-57873119	Spock1	0.00318631	0.450945	0.00143685	0.00143685	Pou6f2	TRUE	Pou6f2_extended_+/+	Pou6f2_extended_+/+_(477g)	Pou6f2_extended_+/+_(1540r)	1.70852	1	0.278379	217757
120573	chr4:111046802-111047879	Agbl4	0.0481247	0.355373	0.0171022	0.0171022	Pou6f2	TRUE	Pou6f2_extended_+/+	Pou6f2_extended_+/+_(477g)	Pou6f2_extended_+/+_(1540r)	0.725094	1	0.23584	100281
120574	chr14:77037409-77038239	Lacc1	0.101909	0.230261	0.0234658	0.0234658	Pou6f2	TRUE	Pou6f2_extended_+/+	Pou6f2_extended_+/+_(477g)	Pou6f2_extended_+/+_(1540r)	0.706729	1	0.150558	22554
120575	chr9:104008466-104009485	Nphp3	0.0213341	0.212935	0.00454279	0.00454279	Pou6f2	TRUE	Pou6f2_extended_+/+	Pou6f2_extended_+/+_(477g)	Pou6f2_extended_+/+_(1540r)	1.74169	1	0.188188	123694
120576	chr18:76824740-76825670	Ier3ip1	0.0290573	0.0816027	0.00237115	0.00237115	Pou6f2	TRUE	Pou6f2_extended_+/+	Pou6f2_extended_+/+_(477g)	Pou6f2_extended_+/+_(1540r)	2.57975	1	0.121096	30231
120577	chr18:24559224-24560212	Mocos	0.0278831	0.0834529	0.00232693	0.00232693	Pou6f2	TRUE	Pou6f2_extended_+/+	Pou6f2_extended_+/+_(477g)	Pou6f2_extended_+/+_(1540r)	1.52855	1	0.0968491	152496
120578	chr16:59751325-59751944	Epha6	0.00490302	0.617668	0.00302844	0.00302844	Pou6f2	TRUE	Pou6f2_extended_+/+	Pou6f2_extended_+/+_(477g)	Pou6f2_extended_+/+_(1540r)	2.35152	1	0.406116	166479
120579	chr3:97035234-97035701	Gpr89	0.016662	0.0874885	0.00145773	0.00145773	Pou6f2	TRUE	Pou6f2_extended_+/+	Pou6f2_extended_+/+_(477g)	Pou6f2_extended_+/+_(1540r)	1.17262	1	0.103069	195541
120580	chr9:104213267-104214159	Ackr4	0.0177822	0.0681227	0.00121137	0.00121137	Pou6f2	TRUE	Pou6f2_extended_+/+	Pou6f2_extended_+/+_(477g)	Pou6f2_extended_+/+_(1540r)	0.703824	1	0.080964	192263
120581	chr5:71058052-71058751	Gabra2	0.0516596	0.443219	0.0228965	0.0228965	Pou6f2	TRUE	Pou6f2_extended_+/+	Pou6f2_extended_+/+_(477g)	Pou6f2_extended_+/+_(1540r)	0.985489	1	0.222695	167570
120582	chr16:59776277-59777641	Arl6	0.0431619	0.064728	0.00279379	0.00279379	Pou6f2	TRUE	Pou6f2_extended_+/+	Pou6f2_extended_+/+_(477g)	Pou6f2_extended_+/+_(1540r)	0.938648	1	0.0533195	71775
120583	chr19:20797225-20798228	Aldh1a7	0.0379696	0.0554367	0.00210491	0.00210491	Pou6f2	TRUE	Pou6f2_extended_+/+	Pou6f2_extended_+/+_(477g)	Pou6f2_extended_+/+_(1540r)	0.857605	1	0.122864	138036
120584	chr16:72905811-72906406	Robo1	0.00179993	0.383114	0.000689581	0.000689581	Pou6f2	TRUE	Pou6f2_extended_+/+	Pou6f2_extended_+/+_(477g)	Pou6f2_extended_+/+_(1540r)	4.4834	1	0.403212	127893
120585	chr2:64053052-64054236	Fign	0.0235002	0.135321	0.00318008	0.00318008	Pou6f2	TRUE	Pou6f2_extended_+/+	Pou6f2_extended_+/+_(477g)	Pou6f2_extended_+/+_(1540r)	1.50581	1	0.153217	174321
120586	chr13:62866548-62867469	Platr25	0.093529	0.185182	0.0173199	0.0173199	Pou6f2	TRUE	Pou6f2_extended_+/+	Pou6f2_extended_+/+_(477g)	Pou6f2_extended_+/+_(1540r)	0.729986	1	0.133122	48428
120587	chr12:82674398-82675928	Rgs6	0.0499467	0.530441	0.0264938	0.0264938	Pou6f2	TRUE	Pou6f2_extended_+/+	Pou6f2_extended_+/+_(477g)	Pou6f2_extended_+/+_(1540r)	2.61892	1	0.405272	16327
120588	chr8:61629986-61630485	Palld	0.00489641	0.191042	0.000935418	0.000935418	Pou6f2	TRUE	Pou6f2_extended_+/+	Pou6f2_extended_+/+_(477g)	Pou6f2_extended_+/+_(1540r)	1.23351	1	0.220369	217052
120589	chr1:134548074-134548720	Mgat4e	0.050919	0.117266	0.00597108	0.00597108	Pou6f2	TRUE	Pou6f2_extended_+/+	Pou6f2_extended_+/+_(477g)	Pou6f2_extended_+/+_(1540r)	1.22492	1	0.0738945	84980
120590	chr7:49557910-49559402	Nav2	0.0167167	0.579468	0.00968677	0.00968677	Pou6f2	TRUE	Pou6f2_extended_+/+	Pou6f2_extended_+/+_(477g)	Pou6f2_extended_+/+_(1540r)	3.77453	1	0.298395	54898
120591	chr1:24703159-24704189	Lmbrd1	0.063115	0.1244	0.00785151	0.00785151	Pou6f2	TRUE	Pou6f2_extended_+/+	Pou6f2_extended_+/+_(477g)	Pou6f2_extended_+/+_(1540r)	2.1415	1	0.113766	20759
120592	chr2:170578746-170579864	Pfdn4	0.0208226	0.0629918	0.00131165	0.00131165	Pou6f2	TRUE	Pou6f2_extended_+/+	Pou6f2_extended_+/+_(477g)	Pou6f2_extended_+/+_(1540r)	0.592734	1	0.0620446	231491
120593	chr14:60310430-60311406	Atp8a2	0.00482855	0.456675	0.00220508	0.00220508	Pou6f2	TRUE	Pou6f2_extended_+/+	Pou6f2_extended_+/+_(477g)	Pou6f2_extended_+/+_(1540r)	1.15619	1	0.249404	135701
120594	chr9:16205030-16206956	Fat3	0.000370926	0.463502	0.000171925	0.000171925	Pou6f2	TRUE	Pou6f2_extended_+/+	Pou6f2_extended_+/+_(477g)	Pou6f2_extended_+/+_(1540r)	1.89064	1	0.297997	229138
120595	chr7:49609952-49610772	Nav2	0.0678689	0.614042	0.0416744	0.0416744	Pou6f2	TRUE	Pou6f2_extended_+/+	Pou6f2_extended_+/+_(477g)	Pou6f2_extended_+/+_(1540r)	3.77453	1	0.298395	5178
120596	chr1:168323986-168324313	Pbx1	0.0504792	0.49807	0.0251422	0.0251422	Pou6f2	TRUE	Pou6f2_extended_+/+	Pou6f2_extended_+/+_(477g)	Pou6f2_extended_+/+_(1540r)	2.04261	1	0.35959	108854
120597	chr8:115705782-115708404	Maf	0.0255089	0.516058	0.0131641	0.0131641	Pou6f2	TRUE	Pou6f2_extended_+/+	Pou6f2_extended_+/+_(477g)	Pou6f2_extended_+/+_(1540r)	1.26672	1	0.291315	153428
120598	chr11:116494571-116495335	Prpsap1	0.0835501	0.143276	0.0119708	0.0119708	Pou6f2	TRUE	Pou6f2_extended_+/+	Pou6f2_extended_+/+_(477g)	Pou6f2_extended_+/+_(1540r)	1.50212	1	0.0948437	51017
120599	chr2:53295967-53296452	Prpf40a	0.0179638	0.115147	0.00206848	0.00206848	Pou6f2	TRUE	Pou6f2_extended_+/+	Pou6f2_extended_+/+_(477g)	Pou6f2_extended_+/+_(1540r)	0.672989	1	0.0993612	212578
120600	chr4:111545604-111546846	Agbl4	0.00235584	0.194765	0.000458834	0.000458834	Pou6f2	TRUE	Pou6f2_extended_+/+	Pou6f2_extended_+/+_(477g)	Pou6f2_extended_+/+_(1540r)	0.725094	1	0.23584	207780
120601	chr8:72886229-72888390	Large1	0.00551327	0.268188	0.00147859	0.00147859	Pou6f2	TRUE	Pou6f2_extended_+/+	Pou6f2_extended_+/+_(477g)	Pou6f2_extended_+/+_(1540r)	2.02335	1	0.241723	181660
120602	chr2:68269013-68269937	Stk39	0.00264308	0.191398	0.00050588	0.00050588	Pou6f2	TRUE	Pou6f2_extended_+/+	Pou6f2_extended_+/+_(477g)	Pou6f2_extended_+/+_(1540r)	0.885552	1	0.169188	227793
120603	chr4:152406375-152407232	Rnf207	0.0206128	0.106455	0.00219434	0.00219434	Pou6f2	TRUE	Pou6f2_extended_+/+	Pou6f2_extended_+/+_(477g)	Pou6f2_extended_+/+_(1540r)	0.589169	1	0.128831	187285
120604	chr5:71201771-71202447	Gabra2	0.0558775	0.413244	0.023091	0.023091	Pou6f2	TRUE	Pou6f2_extended_+/+	Pou6f2_extended_+/+_(477g)	Pou6f2_extended_+/+_(1540r)	0.985489	1	0.222695	121225
120605	chr12:83111876-83113450	Gm29530	0.0217155	0.252129	0.00547511	0.00547511	Pou6f2	TRUE	Pou6f2_extended_+/+	Pou6f2_extended_+/+_(477g)	Pou6f2_extended_+/+_(1540r)	0.872699	1	0.189718	189207
120606	chr16:59675776-59676547	Epha6	0.00240145	0.132022	0.000317045	0.000317045	Pou6f2	TRUE	Pou6f2_extended_+/+	Pou6f2_extended_+/+_(477g)	Pou6f2_extended_+/+_(1540r)	2.35152	1	0.406116	93049
120607	chr14:117060697-117061496	Gpc6	0.0021605	0.131733	0.000284608	0.000284608	Pou6f2	TRUE	Pou6f2_extended_+/+	Pou6f2_extended_+/+_(477g)	Pou6f2_extended_+/+_(1540r)	4.32305	1	0.364135	25084
120608	chr13:55612785-55613943	Caml	0.00652583	0.07869	0.000513517	0.000513517	Pou6f2	TRUE	Pou6f2_extended_+/+	Pou6f2_extended_+/+_(477g)	Pou6f2_extended_+/+_(1540r)	0.815906	1	0.0825955	106861
120609	chr6:54147717-54148783	Chn2	0.00379029	0.375592	0.00142361	0.00142361	Pou6f2	TRUE	Pou6f2_extended_+/+	Pou6f2_extended_+/+_(477g)	Pou6f2_extended_+/+_(1540r)	4.20272	1	0.39907	57680
120610	chr9:104008466-104009485	Acad11	0.0254226	0.111897	0.00284472	0.00284472	Pou6f2	TRUE	Pou6f2_extended_+/+	Pou6f2_extended_+/+_(477g)	Pou6f2_extended_+/+_(1540r)	0.869747	1	0.0742608	168248
120611	chr16:72768271-72768900	Robo1	0.0432649	0.63397	0.0274286	0.0274286	Pou6f2	TRUE	Pou6f2_extended_+/+	Pou6f2_extended_+/+_(477g)	Pou6f2_extended_+/+_(1540r)	4.4834	1	0.403212	160
120612	chr12:89258779-89259562	Nrxn3	0.00193463	0.200193	0.000387301	0.000387301	Pou6f2	TRUE	Pou6f2_extended_+/+	Pou6f2_extended_+/+_(477g)	Pou6f2_extended_+/+_(1540r)	3.02434	1	0.268514	41365
120613	chr2:68086736-68087279	B3galt1	0.0378365	0.553142	0.020929	0.020929	Pou6f2	TRUE	Pou6f2_extended_+/+	Pou6f2_extended_+/+_(477g)	Pou6f2_extended_+/+_(1540r)	1.06808	1	0.25304	85456
120614	chr14:122406461-122407171	Gm5089	0.0149414	0.119996	0.0017929	0.0017929	Pou6f2	TRUE	Pou6f2_extended_+/+	Pou6f2_extended_+/+_(477g)	Pou6f2_extended_+/+_(1540r)	0.889681	1	0.0956925	230623
120615	chr1:58636343-58637491	Fam126b	0.116518	0.431905	0.0503249	0.0503249	Pou6f2	TRUE	Pou6f2_extended_+/+	Pou6f2_extended_+/+_(477g)	Pou6f2_extended_+/+_(1540r)	1.76277	1	0.272295	13724
120616	chr12:89326094-89326745	Nrxn3	0.0205553	0.457315	0.00940026	0.00940026	Pou6f2	TRUE	Pou6f2_extended_+/+	Pou6f2_extended_+/+_(477g)	Pou6f2_extended_+/+_(1540r)	3.02434	1	0.268514	85991
120617	chr3:104768524-104769698	Ppm1j	0.0399584	0.335206	0.0133943	0.0133943	Pou6f2	TRUE	Pou6f2_extended_+/+	Pou6f2_extended_+/+_(477g)	Pou6f2_extended_+/+_(1540r)	2.506	1	0.204752	109589
120618	chr15:3395610-3398080	Ccdc152	0.043921	0.0829385	0.00364275	0.00364275	Pou6f2	TRUE	Pou6f2_extended_+/+	Pou6f2_extended_+/+_(477g)	Pou6f2_extended_+/+_(1540r)	0.552347	1	0.0985285	203053
120619	chr1:138496527-138498274	Nek7	0.0270158	0.158194	0.00427374	0.00427374	Pou6f2	TRUE	Pou6f2_extended_+/+	Pou6f2_extended_+/+_(477g)	Pou6f2_extended_+/+_(1540r)	1.41982	1	0.142875	90779
120620	chr16:72649248-72650017	Robo1	0.00103217	0.402389	0.000415336	0.000415336	Pou6f2	TRUE	Pou6f2_extended_+/+	Pou6f2_extended_+/+_(477g)	Pou6f2_extended_+/+_(1540r)	4.4834	1	0.403212	117380
120621	chr13:76463234-76463729	Mctp1	0.0104883	0.468955	0.00491853	0.00491853	Pou6f2	TRUE	Pou6f2_extended_+/+	Pou6f2_extended_+/+_(477g)	Pou6f2_extended_+/+_(1540r)	1.227	1	0.260243	194814
120622	chr18:12384743-12386317	Lama3	0.0206564	0.234766	0.00484943	0.00484943	Pou6f2	TRUE	Pou6f2_extended_+/+	Pou6f2_extended_+/+_(477g)	Pou6f2_extended_+/+_(1540r)	1.45721	1	0.218305	131579
120623	chr13:109175180-109176248	Pde4d	0.0253003	0.653167	0.0165253	0.0165253	Pou6f2	TRUE	Pou6f2_extended_+/+	Pou6f2_extended_+/+_(477g)	Pou6f2_extended_+/+_(1540r)	1.10186	1	0.196685	125979
120624	chr2:67656188-67656863	B3galt1	0.00050567	0.247174	0.000124988	0.000124988	Pou6f2	TRUE	Pou6f2_extended_+/+	Pou6f2_extended_+/+_(477g)	Pou6f2_extended_+/+_(1540r)	1.06808	1	0.25304	237220
120625	chr1:187651506-187652310	Esrrg	0.00545681	0.601507	0.00328231	0.00328231	Pou6f2	TRUE	Pou6f2_extended_+/+	Pou6f2_extended_+/+_(477g)	Pou6f2_extended_+/+_(1540r)	1.75329	1	0.339756	187284
120626	chr5:8107434-8108452	Adam22	0.0864028	0.417051	0.0360344	0.0360344	Pou6f2	TRUE	Pou6f2_extended_+/+	Pou6f2_extended_+/+_(477g)	Pou6f2_extended_+/+_(1540r)	1.94231	1	0.207675	20607
120627	chr4:111362721-111363698	Agbl4	0.000147335	0.278647	4.1054400548836e-05	4.1054400548836e-05	Pou6f2	TRUE	Pou6f2_extended_+/+	Pou6f2_extended_+/+_(477g)	Pou6f2_extended_+/+_(1540r)	0.725094	1	0.23584	259889
120628	chr2:67773156-67773880	B3galt1	0.000662344	0.168877	0.000111854	0.000111854	Pou6f2	TRUE	Pou6f2_extended_+/+	Pou6f2_extended_+/+_(477g)	Pou6f2_extended_+/+_(1540r)	1.06808	1	0.25304	254376
120629	chr15:96832268-96834405	Slc38a2	0.0954483	0.150885	0.0144017	0.0144017	Pou6f2	TRUE	Pou6f2_extended_+/+	Pou6f2_extended_+/+_(477g)	Pou6f2_extended_+/+_(1540r)	2.84185	1	0.138791	4646
120630	chr4:57326047-57326428	Gm12536	0.0672153	0.349157	0.0234687	0.0234687	Pou6f2	TRUE	Pou6f2_extended_+/+	Pou6f2_extended_+/+_(477g)	Pou6f2_extended_+/+_(1540r)	2.1071	1	0.291902	84816
120631	chr6:113782397-113784000	Gm44167	0.0293298	0.283379	0.00831148	0.00831148	Pou6f2	TRUE	Pou6f2_extended_+/+	Pou6f2_extended_+/+_(477g)	Pou6f2_extended_+/+_(1540r)	1.14169	1	0.182716	111133
120632	chr1:127676858-127678337	Tmem163	0.0588943	0.5929	0.0349184	0.0349184	Pou6f2	TRUE	Pou6f2_extended_+/+	Pou6f2_extended_+/+_(477g)	Pou6f2_extended_+/+_(1540r)	6.38425	1	0.468431	6253
120633	chr7:91858236-91858416	Dlg2	0.000715969	0.270946	0.000193989	0.000193989	Pou6f2	TRUE	Pou6f2_extended_+/+	Pou6f2_extended_+/+_(477g)	Pou6f2_extended_+/+_(1540r)	0.700948	1	0.286447	255705
120634	chr13:109751468-109753025	Pde4d	0.0020984	0.289376	0.000607226	0.000607226	Pou6f2	TRUE	Pou6f2_extended_+/+	Pou6f2_extended_+/+_(477g)	Pou6f2_extended_+/+_(1540r)	1.10186	1	0.196685	246663
120635	chr4:33015359-33015607	Ube2j1	0.0192177	0.0799826	0.00153708	0.00153708	Pou6f2	TRUE	Pou6f2_extended_+/+	Pou6f2_extended_+/+_(477g)	Pou6f2_extended_+/+_(1540r)	0.954572	1	0.063461	156743
120636	chr11:4625724-4626654	Uqcr10	0.0187542	0.0749041	0.00140476	0.00140476	Pou6f2	TRUE	Pou6f2_extended_+/+	Pou6f2_extended_+/+_(477g)	Pou6f2_extended_+/+_(1540r)	0.582906	1	0.0797321	48282
120637	chr2:53330332-53331227	Prpf40a	0.0318	0.115087	0.00365976	0.00365976	Pou6f2	TRUE	Pou6f2_extended_+/+	Pou6f2_extended_+/+_(477g)	Pou6f2_extended_+/+_(1540r)	0.672989	1	0.0993612	205034
120638	chr1:171186796-171187477	Sdhc	0.0233952	0.0925042	0.00216416	0.00216416	Pou6f2	TRUE	Pou6f2_extended_+/+	Pou6f2_extended_+/+_(477g)	Pou6f2_extended_+/+_(1540r)	0.560361	1	0.0671307	228659
120639	chr14:59971024-59971554	Atp8a2	0.00567571	0.426231	0.00241916	0.00241916	Pou6f2	TRUE	Pou6f2_extended_+/+	Pou6f2_extended_+/+_(477g)	Pou6f2_extended_+/+_(1540r)	1.15619	1	0.249404	194685
120640	chr17:12851687-12853004	Mrpl18	0.0223991	0.0741117	0.00166004	0.00166004	Pou6f2	TRUE	Pou6f2_extended_+/+	Pou6f2_extended_+/+_(477g)	Pou6f2_extended_+/+_(1540r)	0.825028	1	0.0602545	173667
120641	chr18:38583694-38584896	Spry4	0.0263766	0.153674	0.0040534	0.0040534	Pou6f2	TRUE	Pou6f2_extended_+/+	Pou6f2_extended_+/+_(477g)	Pou6f2_extended_+/+_(1540r)	0.550592	1	0.0957405	191064
120642	chr8:110949963-110950909	Clec18a	0.0163009	0.0868891	0.00141637	0.00141637	Pou6f2	TRUE	Pou6f2_extended_+/+	Pou6f2_extended_+/+_(477g)	Pou6f2_extended_+/+_(1540r)	1.51365	1	0.0916144	143418
120643	chr8:76964699-76965824	Gm10649	0.076358	0.418547	0.0319594	0.0319594	Pou6f2	TRUE	Pou6f2_extended_+/+	Pou6f2_extended_+/+_(477g)	Pou6f2_extended_+/+_(1540r)	0.543948	1	0.27092	59883
120644	chr5:8346862-8347647	Adam22	0.0214321	0.182188	0.00390468	0.00390468	Pou6f2	TRUE	Pou6f2_extended_+/+	Pou6f2_extended_+/+_(477g)	Pou6f2_extended_+/+_(1540r)	1.94231	1	0.207675	133907
120645	chr7:49100033-49101019	Nav2	0.0050957	0.36497	0.00185978	0.00185978	Pou6f2	TRUE	Pou6f2_extended_+/+	Pou6f2_extended_+/+_(477g)	Pou6f2_extended_+/+_(1540r)	3.77453	1	0.298395	8621
120646	chr13:57392376-57393769	Spock1	0.00156616	0.0580764	9.09571942862332e-05	9.09571942862332e-05	Pou6f2	TRUE	Pou6f2_extended_+/+	Pou6f2_extended_+/+_(477g)	Pou6f2_extended_+/+_(1540r)	1.70852	1	0.278379	160386
120647	chr1:138515518-138516866	Gm28501	0.0225335	0.0530719	0.00119589	0.00119589	Pou6f2	TRUE	Pou6f2_extended_+/+	Pou6f2_extended_+/+_(477g)	Pou6f2_extended_+/+_(1540r)	1.16277	1	0.117486	97222
120648	chr10:52911884-52912455	Slc35f1	0.00675434	0.547592	0.00369862	0.00369862	Pou6f2	TRUE	Pou6f2_extended_+/+	Pou6f2_extended_+/+_(477g)	Pou6f2_extended_+/+_(1540r)	1.85061	1	0.347263	197755
120649	chr11:21718869-21720023	Mdh1	0.0228408	0.074044	0.00169122	0.00169122	Pou6f2	TRUE	Pou6f2_extended_+/+	Pou6f2_extended_+/+_(477g)	Pou6f2_extended_+/+_(1540r)	0.643357	1	0.111631	183451
120650	chr13:57648410-57648683	Spock1	0.00122408	0.489767	0.000599514	0.000599514	Pou6f2	TRUE	Pou6f2_extended_+/+	Pou6f2_extended_+/+_(477g)	Pou6f2_extended_+/+_(1540r)	1.70852	1	0.278379	135077
120651	chr12:83460113-83461183	Dpf3	0.00775254	0.149722	0.00116073	0.00116073	Pou6f2	TRUE	Pou6f2_extended_+/+	Pou6f2_extended_+/+_(477g)	Pou6f2_extended_+/+_(1540r)	1.53534	1	0.235418	136822
120652	chr13:83523306-83525123	Mef2c	0.0618544	0.244083	0.0150976	0.0150976	Pou6f2	TRUE	Pou6f2_extended_+/+	Pou6f2_extended_+/+_(477g)	Pou6f2_extended_+/+_(1540r)	0.995928	1	0.263733	88416
120653	chr14:117227024-117227592	Gpc6	0.00807636	0.499449	0.00403373	0.00403373	Pou6f2	TRUE	Pou6f2_extended_+/+	Pou6f2_extended_+/+_(477g)	Pou6f2_extended_+/+_(1540r)	4.32305	1	0.364135	106858
120654	chr14:29321890-29322270	Gm48006	0.0362759	0.192895	0.00699742	0.00699742	Pou6f2	TRUE	Pou6f2_extended_+/+	Pou6f2_extended_+/+_(477g)	Pou6f2_extended_+/+_(1540r)	0.837156	1	0.0861301	178228
120655	chr17:33393982-33395364	Zfp101	0.0179805	0.0584453	0.00105088	0.00105088	Pou6f2	TRUE	Pou6f2_extended_+/+	Pou6f2_extended_+/+_(477g)	Pou6f2_extended_+/+_(1540r)	0.550468	1	0.109017	215152
120656	chr4:111475381-111476011	Agbl4	0.00762889	0.345021	0.00263213	0.00263213	Pou6f2	TRUE	Pou6f2_extended_+/+	Pou6f2_extended_+/+_(477g)	Pou6f2_extended_+/+_(1540r)	0.725094	1	0.23584	213463
120657	chr13:47176433-47176936	Rnf144b	0.0248538	0.098697	0.002453	0.002453	Pou6f2	TRUE	Pou6f2_extended_+/+	Pou6f2_extended_+/+_(477g)	Pou6f2_extended_+/+_(1540r)	1.13053	1	0.111472	114425
120658	chr6:82826308-82826705	Hk2	0.0277302	0.107356	0.002977	0.002977	Pou6f2	TRUE	Pou6f2_extended_+/+	Pou6f2_extended_+/+_(477g)	Pou6f2_extended_+/+_(1540r)	0.974969	1	0.107592	127101
120659	chr6:65428948-65429948	Qrfprl	0.0179348	0.163333	0.00292934	0.00292934	Pou6f2	TRUE	Pou6f2_extended_+/+	Pou6f2_extended_+/+_(477g)	Pou6f2_extended_+/+_(1540r)	1.2911	1	0.206021	153478
120660	chr17:43590626-43591034	Pla2g7	0.0208667	0.275745	0.00575388	0.00575388	Pou6f2	TRUE	Pou6f2_extended_+/+	Pou6f2_extended_+/+_(477g)	Pou6f2_extended_+/+_(1540r)	2.0162	1	0.167827	166324
120661	chr17:62870693-62872093	Efna5	0.0618605	0.554755	0.0343174	0.0343174	Pou6f2	TRUE	Pou6f2_extended_+/+	Pou6f2_extended_+/+_(477g)	Pou6f2_extended_+/+_(1540r)	3.44134	1	0.265227	46210
120662	chr3:116815076-116816186	Agl	0.0425486	0.212769	0.00905302	0.00905302	Pou6f2	TRUE	Pou6f2_extended_+/+	Pou6f2_extended_+/+_(477g)	Pou6f2_extended_+/+_(1540r)	1.86201	1	0.253711	29844
120663	chr14:29487768-29488334	Cacna2d3	9.82608174859137e-05	0.137255	1.34867637390936e-05	1.34867637390936e-05	Pou6f2	TRUE	Pou6f2_extended_+/+	Pou6f2_extended_+/+_(477g)	Pou6f2_extended_+/+_(1540r)	2.24619	1	0.261468	114183
120664	chr4:115994973-115995799	Uqcrh	0.0185968	0.0962181	0.00178935	0.00178935	Pou6f2	TRUE	Pou6f2_extended_+/+	Pou6f2_extended_+/+_(477g)	Pou6f2_extended_+/+_(1540r)	0.957254	1	0.101992	99603
120665	chr14:77006561-77007288	Lacc1	0.113849	0.229775	0.0261597	0.0261597	Pou6f2	TRUE	Pou6f2_extended_+/+	Pou6f2_extended_+/+_(477g)	Pou6f2_extended_+/+_(1540r)	0.706729	1	0.150558	43676
120666	chr13:18487807-18489265	Pou6f2	0.0998505	0.425452	0.0424816	0.0424816	Pou6f2	TRUE	Pou6f2_extended_+/+	Pou6f2_extended_+/+_(477g)	Pou6f2_extended_+/+_(1540r)	14.6326	1	1	1871
120667	chr5:147967543-147969580	Mtus2	0.00958525	0.413749	0.00396589	0.00396589	Pou6f2	TRUE	Pou6f2_extended_+/+	Pou6f2_extended_+/+_(477g)	Pou6f2_extended_+/+_(1540r)	0.696573	1	0.228559	175876
120668	chr8:8928286-8929787	Gm44515	0.0292435	0.0776712	0.00227138	0.00227138	Pou6f2	TRUE	Pou6f2_extended_+/+	Pou6f2_extended_+/+_(477g)	Pou6f2_extended_+/+_(1540r)	0.997917	1	0.0563815	194735
120669	chr18:58474946-58475994	Slc27a6	0.0600921	0.105844	0.00636037	0.00636037	Pou6f2	TRUE	Pou6f2_extended_+/+	Pou6f2_extended_+/+_(477g)	Pou6f2_extended_+/+_(1540r)	0.594101	1	0.103962	159400
120670	chr18:76876163-76876376	Hdhd2	0.0446267	0.160172	0.00714792	0.00714792	Pou6f2	TRUE	Pou6f2_extended_+/+	Pou6f2_extended_+/+_(477g)	Pou6f2_extended_+/+_(1540r)	1.79441	1	0.10506	126044
120671	chr14:59674384-59675914	Atp8a2	0.0327587	0.528042	0.017298	0.017298	Pou6f2	TRUE	Pou6f2_extended_+/+	Pou6f2_extended_+/+_(477g)	Pou6f2_extended_+/+_(1540r)	1.15619	1	0.249404	118031
120672	chr13:57536782-57539227	Spock1	0.00287627	0.210754	0.000606184	0.000606184	Pou6f2	TRUE	Pou6f2_extended_+/+	Pou6f2_extended_+/+_(477g)	Pou6f2_extended_+/+_(1540r)	1.70852	1	0.278379	136407
120673	chr10:71183907-71184352	Bicc1	0.032771	0.260759	0.00854532	0.00854532	Pou6f2	TRUE	Pou6f2_extended_+/+	Pou6f2_extended_+/+_(477g)	Pou6f2_extended_+/+_(1540r)	0.540387	1	0.203055	208905
120674	chr10:83851750-83852729	1500009L16Rik	0.0148028	0.0846334	0.00125281	0.00125281	Pou6f2	TRUE	Pou6f2_extended_+/+	Pou6f2_extended_+/+_(477g)	Pou6f2_extended_+/+_(1540r)	0.546707	1	0.0974217	227056
120675	chr2:38973371-38974627	Golga1	0.0540766	0.0861692	0.00465974	0.00465974	Pou6f2	TRUE	Pou6f2_extended_+/+	Pou6f2_extended_+/+_(477g)	Pou6f2_extended_+/+_(1540r)	0.542712	1	0.0634315	187430
120676	chr9:53692828-53693044	Rab39	0.0371984	0.150523	0.00559921	0.00559921	Pou6f2	TRUE	Pou6f2_extended_+/+	Pou6f2_extended_+/+_(477g)	Pou6f2_extended_+/+_(1540r)	1.1561	1	0.11243	194929
120677	chr12:44519499-44520248	Nrcam	0.0690847	0.531318	0.0367059	0.0367059	Pou6f2	TRUE	Pou6f2_extended_+/+	Pou6f2_extended_+/+_(477g)	Pou6f2_extended_+/+_(1540r)	2.26524	1	0.307774	16828
120678	chr3:97793210-97794380	Prkab2	0.014892	0.266527	0.00396911	0.00396911	Pou6f2	TRUE	Pou6f2_extended_+/+	Pou6f2_extended_+/+_(477g)	Pou6f2_extended_+/+_(1540r)	0.776399	1	0.211015	110806
120679	chr10:18181500-18182833	Nhsl1	0.0156757	0.202444	0.00317345	0.00317345	Pou6f2	TRUE	Pou6f2_extended_+/+	Pou6f2_extended_+/+_(477g)	Pou6f2_extended_+/+_(1540r)	0.565656	1	0.140517	175154
120680	chr12:21330898-21332314	Iah1	0.00903242	0.12422	0.001122	0.001122	Pou6f2	TRUE	Pou6f2_extended_+/+	Pou6f2_extended_+/+_(477g)	Pou6f2_extended_+/+_(1540r)	0.719749	1	0.0823719	180270
120681	chr19:48429659-48430736	Sorcs3	0.0155184	0.605765	0.00940049	0.00940049	Pou6f2	TRUE	Pou6f2_extended_+/+	Pou6f2_extended_+/+_(477g)	Pou6f2_extended_+/+_(1540r)	4.5706	1	0.368917	90304
120682	chr16:59675776-59676547	Arl6	0.0912295	0.0750652	0.00684816	0.00684816	Pou6f2	TRUE	Pou6f2_extended_+/+	Pou6f2_extended_+/+_(477g)	Pou6f2_extended_+/+_(1540r)	0.938648	1	0.0533195	38807
120683	chr2:29234663-29235119	Ntng2	0.0548481	0.474383	0.026019	0.026019	Pou6f2	TRUE	Pou6f2_extended_+/+	Pou6f2_extended_+/+_(477g)	Pou6f2_extended_+/+_(1540r)	6.49094	1	0.429603	12390
120684	chr5:102580920-102581886	Arhgap24	0.014095	0.375771	0.00529648	0.00529648	Pou6f2	TRUE	Pou6f2_extended_+/+	Pou6f2_extended_+/+_(477g)	Pou6f2_extended_+/+_(1540r)	0.807617	1	0.203827	184620
120685	chr14:115761632-115762161	Gpc5	0.00219573	0.139521	0.00030635	0.00030635	Pou6f2	TRUE	Pou6f2_extended_+/+	Pou6f2_extended_+/+_(477g)	Pou6f2_extended_+/+_(1540r)	1.05239	1	0.150499	148293
120686	chr11:87328122-87328620	Ppm1e	0.0214068	0.500097	0.0107055	0.0107055	Pou6f2	TRUE	Pou6f2_extended_+/+	Pou6f2_extended_+/+_(477g)	Pou6f2_extended_+/+_(1540r)	0.70225	1	0.243966	26490
120687	chr18:44497045-44497558	Mcc	0.0621609	0.661118	0.0410957	0.0410957	Pou6f2	TRUE	Pou6f2_extended_+/+	Pou6f2_extended_+/+_(477g)	Pou6f2_extended_+/+_(1540r)	1.25302	1	0.254719	148720
120688	chr7:67613840-67615123	Ttc23	0.0117232	0.0652157	0.000764539	0.000764539	Pou6f2	TRUE	Pou6f2_extended_+/+	Pou6f2_extended_+/+_(477g)	Pou6f2_extended_+/+_(1540r)	1.24836	1	0.0883737	149486
120689	chr11:119520067-119520918	Rptor	0.0270313	0.166022	0.0044878	0.0044878	Pou6f2	TRUE	Pou6f2_extended_+/+	Pou6f2_extended_+/+_(477g)	Pou6f2_extended_+/+_(1540r)	0.619634	1	0.0792832	207329
120690	chr14:117164769-117166287	Gpc6	0.0112915	0.191965	0.00216756	0.00216756	Pou6f2	TRUE	Pou6f2_extended_+/+	Pou6f2_extended_+/+_(477g)	Pou6f2_extended_+/+_(1540r)	4.32305	1	0.364135	22400
120691	chr14:117536752-117538133	Gpc6	0.0381954	0.533582	0.0203804	0.0203804	Pou6f2	TRUE	Pou6f2_extended_+/+	Pou6f2_extended_+/+_(477g)	Pou6f2_extended_+/+_(1540r)	4.32305	1	0.364135	18199
120692	chr11:21694246-21694860	Mdh1	0.0594729	0.203519	0.0121039	0.0121039	Pou6f2	TRUE	Pou6f2_extended_+/+	Pou6f2_extended_+/+_(477g)	Pou6f2_extended_+/+_(1540r)	0.643357	1	0.111631	163025
120693	chr8:61466703-61467510	Palld	0.00448155	0.156952	0.000703388	0.000703388	Pou6f2	TRUE	Pou6f2_extended_+/+	Pou6f2_extended_+/+_(477g)	Pou6f2_extended_+/+_(1540r)	1.23351	1	0.220369	159971
120694	chr9:55367481-55368520	Tmem266	0.115189	0.308169	0.0354978	0.0354978	Pou6f2	TRUE	Pou6f2_extended_+/+	Pou6f2_extended_+/+_(477g)	Pou6f2_extended_+/+_(1540r)	1.9229	1	0.192273	11955
120695	chr8:77189151-77189856	Nr3c2	0.00482335	0.344585	0.00166205	0.00166205	Pou6f2	TRUE	Pou6f2_extended_+/+	Pou6f2_extended_+/+_(477g)	Pou6f2_extended_+/+_(1540r)	1.34431	1	0.238448	220534
120696	chr16:17357157-17357541	Aifm3	0.0103204	0.245611	0.00253481	0.00253481	Pou6f2	TRUE	Pou6f2_extended_+/+	Pou6f2_extended_+/+_(477g)	Pou6f2_extended_+/+_(1540r)	0.558375	1	0.276516	233719
120697	chr19:58554547-58555306	1810007D17Rik	0.027428	0.224576	0.00615968	0.00615968	Pou6f2	TRUE	Pou6f2_extended_+/+	Pou6f2_extended_+/+_(477g)	Pou6f2_extended_+/+_(1540r)	2.61193	1	0.217885	75728
120698	chr2:130256628-130258119	Tmc2	0.0153835	0.0635389	0.000977448	0.000977448	Pou6f2	TRUE	Pou6f2_extended_+/+	Pou6f2_extended_+/+_(477g)	Pou6f2_extended_+/+_(1540r)	1.08116	1	0.122341	139534
120699	chr7:135587534-135588424	Ptpre	0.0297042	0.484281	0.0143852	0.0143852	Pou6f2	TRUE	Pou6f2_extended_+/+	Pou6f2_extended_+/+_(477g)	Pou6f2_extended_+/+_(1540r)	1.05878	1	0.193099	79615
120700	chr14:115106718-115108554	Gpc5	0.0887014	0.482808	0.0428257	0.0428257	Pou6f2	TRUE	Pou6f2_extended_+/+	Pou6f2_extended_+/+_(477g)	Pou6f2_extended_+/+_(1540r)	1.05239	1	0.150499	33205
120701	chr9:76288667-76290000	Hcrtr2	0.115414	0.51705	0.0596751	0.0596751	Pou6f2	TRUE	Pou6f2_extended_+/+	Pou6f2_extended_+/+_(477g)	Pou6f2_extended_+/+_(1540r)	0.95593	1	0.205423	44133
120702	chr16:17489207-17490164	Aifm3	0.0802545	0.395943	0.0317762	0.0317762	Pou6f2	TRUE	Pou6f2_extended_+/+	Pou6f2_extended_+/+_(477g)	Pou6f2_extended_+/+_(1540r)	0.558375	1	0.276516	126131
120703	chr11:30153050-30154778	Gm29237	0.0288209	0.065908	0.00189953	0.00189953	Pou6f2	TRUE	Pou6f2_extended_+/+	Pou6f2_extended_+/+_(477g)	Pou6f2_extended_+/+_(1540r)	1.06184	1	0.074508	208674
120704	chr4:130192423-130192867	Fabp3	0.00275418	0.0504163	0.000138856	0.000138856	Pou6f2	TRUE	Pou6f2_extended_+/+	Pou6f2_extended_+/+_(477g)	Pou6f2_extended_+/+_(1540r)	0.823936	1	0.0936611	224985
120705	chr8:87817454-87817831	Zfp423	0.00983685	0.321351	0.00316108	0.00316108	Pou6f2	TRUE	Pou6f2_extended_+/+	Pou6f2_extended_+/+_(477g)	Pou6f2_extended_+/+_(1540r)	1.02194	1	0.271526	165239
120706	chr8:73312809-73314671	Large1	0.00348578	0.112133	0.000390871	0.000390871	Pou6f2	TRUE	Pou6f2_extended_+/+	Pou6f2_extended_+/+_(477g)	Pou6f2_extended_+/+_(1540r)	2.02335	1	0.241723	104216
120707	chr11:29981771-29983183	Gm29237	0.0160336	0.0763707	0.0012245	0.0012245	Pou6f2	TRUE	Pou6f2_extended_+/+	Pou6f2_extended_+/+_(477g)	Pou6f2_extended_+/+_(1540r)	1.06184	1	0.074508	163170
120708	chr17:26123151-26123905	Gm50013	0.0234794	0.057529	0.00135075	0.00135075	Pou6f2	TRUE	Pou6f2_extended_+/+	Pou6f2_extended_+/+_(477g)	Pou6f2_extended_+/+_(1540r)	0.644493	1	0.0756485	184430
120709	chr5:66440736-66441167	Apbb2	0.00234702	0.405082	0.000950736	0.000950736	Pou6f2	TRUE	Pou6f2_extended_+/+	Pou6f2_extended_+/+_(477g)	Pou6f2_extended_+/+_(1540r)	1.13939	1	0.263047	204227
120710	chr7:48841663-48843021	Nav2	0.000107156	0.190998	2.04665177749089e-05	2.04665177749089e-05	Pou6f2	TRUE	Pou6f2_extended_+/+	Pou6f2_extended_+/+_(477g)	Pou6f2_extended_+/+_(1540r)	3.77453	1	0.298395	150705
120711	chr6:7945121-7946200	C1galt1	0.0165208	0.104448	0.00172558	0.00172558	Pou6f2	TRUE	Pou6f2_extended_+/+	Pou6f2_extended_+/+_(477g)	Pou6f2_extended_+/+_(1540r)	0.932398	1	0.0660163	159397
120712	chr8:72918615-72920405	Large1	0.0297123	0.180245	0.0053555	0.0053555	Pou6f2	TRUE	Pou6f2_extended_+/+	Pou6f2_extended_+/+_(477g)	Pou6f2_extended_+/+_(1540r)	2.02335	1	0.241723	51100
120713	chr4:110458129-110458615	Agbl4	0.016686	0.418865	0.00698918	0.00698918	Pou6f2	TRUE	Pou6f2_extended_+/+	Pou6f2_extended_+/+_(477g)	Pou6f2_extended_+/+_(1540r)	0.725094	1	0.23584	199830
120714	chr5:147997124-147997886	Mtus2	0.00871992	0.441782	0.0038523	0.0038523	Pou6f2	TRUE	Pou6f2_extended_+/+	Pou6f2_extended_+/+_(477g)	Pou6f2_extended_+/+_(1540r)	0.696573	1	0.228559	121796
120715	chr12:38665462-38666260	4930428E07Rik	0.114462	0.22163	0.0253682	0.0253682	Pou6f2	TRUE	Pou6f2_extended_+/+	Pou6f2_extended_+/+_(477g)	Pou6f2_extended_+/+_(1540r)	1.30345	1	0.14079	34325
120716	chr13:41925011-41926116	Hivep1	0.0733347	0.178988	0.013126	0.013126	Pou6f2	TRUE	Pou6f2_extended_+/+	Pou6f2_extended_+/+_(477g)	Pou6f2_extended_+/+_(1540r)	1.3255	1	0.149837	20872
120717	chr7:67737611-67738255	Ttc23	0.0952166	0.142779	0.0135949	0.0135949	Pou6f2	TRUE	Pou6f2_extended_+/+	Pou6f2_extended_+/+_(477g)	Pou6f2_extended_+/+_(1540r)	1.24836	1	0.0883737	77705
120718	chr11:85843184-85843795	2610027K06Rik	0.0138239	0.19682	0.00272083	0.00272083	Pou6f2	TRUE	Pou6f2_extended_+/+	Pou6f2_extended_+/+_(477g)	Pou6f2_extended_+/+_(1540r)	1.52456	1	0.127307	111715
120719	chr9:57517673-57517890	Cox5a	0.0528694	0.211801	0.0111978	0.0111978	Pou6f2	TRUE	Pou6f2_extended_+/+	Pou6f2_extended_+/+_(477g)	Pou6f2_extended_+/+_(1540r)	1.7313	1	0.13421	121508
120720	chr8:84774459-84776275	Trmt1	0.00846883	0.0845546	0.000716079	0.000716079	Pou6f2	TRUE	Pou6f2_extended_+/+	Pou6f2_extended_+/+_(477g)	Pou6f2_extended_+/+_(1540r)	1.78206	1	0.0808383	86699
120721	chr9:50734952-50735418	Cryab	0.0919403	0.137655	0.0126561	0.0126561	Pou6f2	TRUE	Pou6f2_extended_+/+	Pou6f2_extended_+/+_(477g)	Pou6f2_extended_+/+_(1540r)	0.563948	1	0.102425	98641
120722	chr5:102623393-102624041	Arhgap24	0.0108485	0.310315	0.00336645	0.00336645	Pou6f2	TRUE	Pou6f2_extended_+/+	Pou6f2_extended_+/+_(477g)	Pou6f2_extended_+/+_(1540r)	0.807617	1	0.203827	173314
120723	chrX:99872313-99873520	Tmem28	0.043279	0.193588	0.00837829	0.00837829	Pou6f2	TRUE	Pou6f2_extended_+/+	Pou6f2_extended_+/+_(477g)	Pou6f2_extended_+/+_(1540r)	1.32048	1	0.178836	63448
120724	chr5:147964203-147964999	Mtus2	0.0715444	0.5268	0.0376896	0.0376896	Pou6f2	TRUE	Pou6f2_extended_+/+	Pou6f2_extended_+/+_(477g)	Pou6f2_extended_+/+_(1540r)	0.696573	1	0.228559	79361
120725	chr3:104903532-104903885	Tafa3	0.0187014	0.147105	0.00275106	0.00275106	Pou6f2	TRUE	Pou6f2_extended_+/+	Pou6f2_extended_+/+_(477g)	Pou6f2_extended_+/+_(1540r)	1.8758	1	0.193967	136801
120726	chr4:102352060-102352520	Pde4b	0.00291891	0.230045	0.000671482	0.000671482	Pou6f2	TRUE	Pou6f2_extended_+/+	Pou6f2_extended_+/+_(477g)	Pou6f2_extended_+/+_(1540r)	1.43141	1	0.272879	189155
120727	chr2:66243841-66244810	Ttc21b	0.0272504	0.228698	0.0062321	0.0062321	Pou6f2	TRUE	Pou6f2_extended_+/+	Pou6f2_extended_+/+_(477g)	Pou6f2_extended_+/+_(1540r)	0.876757	1	0.187249	121889
120728	chr16:35467190-35467387	Sema5b	0.0317893	0.165317	0.00525534	0.00525534	Pou6f2	TRUE	Pou6f2_extended_+/+	Pou6f2_extended_+/+_(477g)	Pou6f2_extended_+/+_(1540r)	1.12833	1	0.256716	122558
120729	chr10:62674492-62675515	Ddx50	0.0566725	0.0869931	0.00493011	0.00493011	Pou6f2	TRUE	Pou6f2_extended_+/+	Pou6f2_extended_+/+_(477g)	Pou6f2_extended_+/+_(1540r)	0.767077	1	0.0695033	129455
120730	chr9:103657055-103658163	Tmem108	0.0344835	0.497717	0.017163	0.017163	Pou6f2	TRUE	Pou6f2_extended_+/+	Pou6f2_extended_+/+_(477g)	Pou6f2_extended_+/+_(1540r)	7.66975	1	0.566256	18886
120731	chrX:139782356-139783466	Morc4	0.0320255	0.0733721	0.00234978	0.00234978	Pou6f2	TRUE	Pou6f2_extended_+/+	Pou6f2_extended_+/+_(477g)	Pou6f2_extended_+/+_(1540r)	1.40865	1	0.0868886	47264
120732	chr3:32979089-32979917	4930419G24Rik	0.0206763	0.156554	0.00323695	0.00323695	Pou6f2	TRUE	Pou6f2_extended_+/+	Pou6f2_extended_+/+_(477g)	Pou6f2_extended_+/+_(1540r)	1.32187	1	0.14828	215433
120733	chr14:29862894-29864133	Cacna2d3	0.000752523	0.444233	0.000334296	0.000334296	Pou6f2	TRUE	Pou6f2_extended_+/+	Pou6f2_extended_+/+_(477g)	Pou6f2_extended_+/+_(1540r)	2.24619	1	0.261468	223326
120734	chr3:104716037-104716763	Ppm1j	0.0898175	0.401547	0.036066	0.036066	Pou6f2	TRUE	Pou6f2_extended_+/+	Pou6f2_extended_+/+_(477g)	Pou6f2_extended_+/+_(1540r)	2.506	1	0.204752	37464
120735	chr10:71193480-71193848	Bicc1	0.0715944	0.34752	0.0248805	0.0248805	Pou6f2	TRUE	Pou6f2_extended_+/+	Pou6f2_extended_+/+_(477g)	Pou6f2_extended_+/+_(1540r)	0.540387	1	0.203055	65220
120736	chr7:25434219-25435091	Cxcl17	0.0353728	0.0750109	0.00265334	0.00265334	Pou6f2	TRUE	Pou6f2_extended_+/+	Pou6f2_extended_+/+_(477g)	Pou6f2_extended_+/+_(1540r)	0.950057	1	0.0791639	180727
120737	chr19:21729597-21730458	Abhd17b	0.0526002	0.0632793	0.0033285	0.0033285	Pou6f2	TRUE	Pou6f2_extended_+/+	Pou6f2_extended_+/+_(477g)	Pou6f2_extended_+/+_(1540r)	0.864697	1	0.0873246	184792
120738	chrX:137969166-137970042	Il1rapl2	0.0330671	0.129079	0.00426826	0.00426826	Pou6f2	TRUE	Pou6f2_extended_+/+	Pou6f2_extended_+/+_(477g)	Pou6f2_extended_+/+_(1540r)	0.779585	1	0.226853	193708
120739	chr17:65169968-65171007	Tmem232	0.0343299	0.167671	0.00575613	0.00575613	Pou6f2	TRUE	Pou6f2_extended_+/+	Pou6f2_extended_+/+_(477g)	Pou6f2_extended_+/+_(1540r)	1.77452	1	0.1527	12891
120740	chr1:184957100-184957723	Gm38251	0.0318083	0.173642	0.00552324	0.00552324	Pou6f2	TRUE	Pou6f2_extended_+/+	Pou6f2_extended_+/+_(477g)	Pou6f2_extended_+/+_(1540r)	0.575808	1	0.086701	219737
120741	chr11:85759670-85761337	2610027K06Rik	0.0263218	0.201781	0.00531125	0.00531125	Pou6f2	TRUE	Pou6f2_extended_+/+	Pou6f2_extended_+/+_(477g)	Pou6f2_extended_+/+_(1540r)	1.52456	1	0.127307	126999
120742	chr9:97792533-97792752	Clstn2	0.00052017	0.508602	0.00026456	0.00026456	Pou6f2	TRUE	Pou6f2_extended_+/+	Pou6f2_extended_+/+_(477g)	Pou6f2_extended_+/+_(1540r)	2.22468	1	0.286466	113105
120743	chr2:21631511-21633908	Gpr158	0.0139388	0.542203	0.00755768	0.00755768	Pou6f2	TRUE	Pou6f2_extended_+/+	Pou6f2_extended_+/+_(477g)	Pou6f2_extended_+/+_(1540r)	0.557186	1	0.269121	208269
120744	chr12:83342244-83343314	Dpf3	0.00221764	0.444643	0.00098606	0.00098606	Pou6f2	TRUE	Pou6f2_extended_+/+	Pou6f2_extended_+/+_(477g)	Pou6f2_extended_+/+_(1540r)	1.53534	1	0.235418	173210
120745	chr6:114089276-114090018	Gm15083	0.0233824	0.0754637	0.00176453	0.00176453	Pou6f2	TRUE	Pou6f2_extended_+/+	Pou6f2_extended_+/+_(477g)	Pou6f2_extended_+/+_(1540r)	0.542998	1	0.125483	229279
120746	chr16:72945355-72945724	Robo1	0.00125303	0.260856	0.000326861	0.000326861	Pou6f2	TRUE	Pou6f2_extended_+/+	Pou6f2_extended_+/+_(477g)	Pou6f2_extended_+/+_(1540r)	4.4834	1	0.403212	132930
120747	chr4:152265874-152266521	Rnf207	0.011622	0.137724	0.00160062	0.00160062	Pou6f2	TRUE	Pou6f2_extended_+/+	Pou6f2_extended_+/+_(477g)	Pou6f2_extended_+/+_(1540r)	0.589169	1	0.128831	106200
120748	chr4:57305574-57305966	Ptpn3	0.109412	0.476215	0.0521038	0.0521038	Pou6f2	TRUE	Pou6f2_extended_+/+	Pou6f2_extended_+/+_(477g)	Pou6f2_extended_+/+_(1540r)	0.765221	1	0.170759	57019
120749	chr3:49886787-49888073	Pcdh18	0.0245892	0.0753031	0.00185164	0.00185164	Pou6f2	TRUE	Pou6f2_extended_+/+	Pou6f2_extended_+/+_(477g)	Pou6f2_extended_+/+_(1540r)	0.872581	1	0.128532	214642
120750	chr4:98788186-98789350	Kank4	0.0411419	0.399927	0.0164538	0.0164538	Pou6f2	TRUE	Pou6f2_extended_+/+	Pou6f2_extended_+/+_(477g)	Pou6f2_extended_+/+_(1540r)	1.09575	1	0.273995	188662
120751	chr3:75866216-75867130	Golim4	0.131602	0.430323	0.0566314	0.0566314	Pou6f2	TRUE	Pou6f2_extended_+/+	Pou6f2_extended_+/+_(477g)	Pou6f2_extended_+/+_(1540r)	1.98154	1	0.301912	13226
120752	chr13:20300624-20301510	Elmo1	0.00111141	0.314976	0.000350065	0.000350065	Pou6f2	TRUE	Pou6f2_extended_+/+	Pou6f2_extended_+/+_(477g)	Pou6f2_extended_+/+_(1540r)	10.9595	1	0.473342	49056
120753	chr11:4603703-4604886	Uqcr10	0.0520205	0.176518	0.00918256	0.00918256	Pou6f2	TRUE	Pou6f2_extended_+/+	Pou6f2_extended_+/+_(477g)	Pou6f2_extended_+/+_(1540r)	0.582906	1	0.0797321	90530
120754	chr12:89933938-89934362	Nrxn3	0.00277553	0.358044	0.000993762	0.000993762	Pou6f2	TRUE	Pou6f2_extended_+/+	Pou6f2_extended_+/+_(477g)	Pou6f2_extended_+/+_(1540r)	3.02434	1	0.268514	153854
120755	chr18:76876163-76876376	Ier3ip1	0.0228788	0.175056	0.00400508	0.00400508	Pou6f2	TRUE	Pou6f2_extended_+/+	Pou6f2_extended_+/+_(477g)	Pou6f2_extended_+/+_(1540r)	2.57975	1	0.121096	147856
120756	chr6:12487966-12489492	Thsd7a	0.0663127	0.328892	0.0218097	0.0218097	Pou6f2	TRUE	Pou6f2_extended_+/+	Pou6f2_extended_+/+_(477g)	Pou6f2_extended_+/+_(1540r)	1.29172	1	0.124912	71985
120757	chr8:111185069-111186157	Clec18a	0.0136455	0.0624631	0.000852337	0.000852337	Pou6f2	TRUE	Pou6f2_extended_+/+	Pou6f2_extended_+/+_(477g)	Pou6f2_extended_+/+_(1540r)	1.51365	1	0.0916144	76651
120758	chr5:57615863-57616782	Pcdh7	0.0277574	0.57853	0.0160585	0.0160585	Pou6f2	TRUE	Pou6f2_extended_+/+	Pou6f2_extended_+/+_(477g)	Pou6f2_extended_+/+_(1540r)	4.75878	1	0.435188	41101
120759	chr3:104693932-104694303	Tafa3	0.129467	0.18504	0.0239566	0.0239566	Pou6f2	TRUE	Pou6f2_extended_+/+	Pou6f2_extended_+/+_(477g)	Pou6f2_extended_+/+_(1540r)	1.8758	1	0.193967	18470
120760	chr9:55367481-55368520	Nrg4	0.0413217	0.223163	0.00922146	0.00922146	Pou6f2	TRUE	Pou6f2_extended_+/+	Pou6f2_extended_+/+_(477g)	Pou6f2_extended_+/+_(1540r)	0.651748	1	0.191475	124367
120761	chrX:159269022-159270734	Rps6ka3	0.049294	0.139522	0.00687763	0.00687763	Pou6f2	TRUE	Pou6f2_extended_+/+	Pou6f2_extended_+/+_(477g)	Pou6f2_extended_+/+_(1540r)	2.726	1	0.192617	63358
120762	chr18:35417352-35418178	Snhg4	0.0207263	0.130003	0.00269448	0.00269448	Pou6f2	TRUE	Pou6f2_extended_+/+	Pou6f2_extended_+/+_(477g)	Pou6f2_extended_+/+_(1540r)	0.688729	1	0.0588996	202703
120763	chr10:40758134-40759004	Wasf1	0.0479899	0.167481	0.00803737	0.00803737	Pou6f2	TRUE	Pou6f2_extended_+/+	Pou6f2_extended_+/+_(477g)	Pou6f2_extended_+/+_(1540r)	0.558575	1	0.0959885	176373
120764	chr2:113538253-113539735	Gm13963	0.0351177	0.050287	0.00176596	0.00176596	Pou6f2	TRUE	Pou6f2_extended_+/+	Pou6f2_extended_+/+_(477g)	Pou6f2_extended_+/+_(1540r)	0.819983	1	0.0816262	160988
120765	chr14:122249345-122249855	Gm5089	0.0370845	0.123309	0.00457284	0.00457284	Pou6f2	TRUE	Pou6f2_extended_+/+	Pou6f2_extended_+/+_(477g)	Pou6f2_extended_+/+_(1540r)	0.889681	1	0.0956925	153719
120766	chr19:35949580-35950612	Htr7	0.104017	0.562383	0.0584975	0.0584975	Pou6f2	TRUE	Pou6f2_extended_+/+	Pou6f2_extended_+/+_(477g)	Pou6f2_extended_+/+_(1540r)	1.37972	1	0.33908	38269
120767	chr8:73065493-73065795	Large1	0.00176848	0.146332	0.000258786	0.000258786	Pou6f2	TRUE	Pou6f2_extended_+/+	Pou6f2_extended_+/+_(477g)	Pou6f2_extended_+/+_(1540r)	2.02335	1	0.241723	220148
120768	chr9:97781865-97782711	Clstn2	0.0104017	0.414254	0.00430896	0.00430896	Pou6f2	TRUE	Pou6f2_extended_+/+	Pou6f2_extended_+/+_(477g)	Pou6f2_extended_+/+_(1540r)	2.22468	1	0.286466	118070
120769	chr7:76918678-76920093	Agbl1	0.0311048	0.331892	0.0103234	0.0103234	Pou6f2	TRUE	Pou6f2_extended_+/+	Pou6f2_extended_+/+_(477g)	Pou6f2_extended_+/+_(1540r)	0.566109	1	0.209193	151343
120770	chr2:67903580-67904120	B3galt1	0.00226889	0.224294	0.000508897	0.000508897	Pou6f2	TRUE	Pou6f2_extended_+/+	Pou6f2_extended_+/+_(477g)	Pou6f2_extended_+/+_(1540r)	1.06808	1	0.25304	220346
120771	chr13:108751142-108752039	Pde4d	0.000305147	0.0673287	2.05451676033307e-05	2.05451676033307e-05	Pou6f2	TRUE	Pou6f2_extended_+/+	Pou6f2_extended_+/+_(477g)	Pou6f2_extended_+/+_(1540r)	1.10186	1	0.196685	207800
120772	chr18:77625506-77626626	Atp5a1	0.046488	0.142281	0.00661434	0.00661434	Pou6f2	TRUE	Pou6f2_extended_+/+	Pou6f2_extended_+/+_(477g)	Pou6f2_extended_+/+_(1540r)	0.545767	1	0.116568	111165
120773	chr13:109592924-109593368	Pde4d	0.000114105	0.625772	7.14039615679699e-05	7.14039615679699e-05	Pou6f2	TRUE	Pou6f2_extended_+/+	Pou6f2_extended_+/+_(477g)	Pou6f2_extended_+/+_(1540r)	1.10186	1	0.196685	251219
120774	chr1:16904765-16905178	Gm28376	0.0159065	0.0635781	0.00101131	0.00101131	Pou6f2	TRUE	Pou6f2_extended_+/+	Pou6f2_extended_+/+_(477g)	Pou6f2_extended_+/+_(1540r)	0.675646	1	0.0555792	192107
120775	chr11:87648201-87649132	Hsf5	0.0287208	0.0675637	0.00194048	0.00194048	Pou6f2	TRUE	Pou6f2_extended_+/+	Pou6f2_extended_+/+_(477g)	Pou6f2_extended_+/+_(1540r)	0.937598	1	0.0733673	33471
120776	chr6:12747673-12750954	Thsd7a	0.0535995	0.215982	0.0115765	0.0115765	Pou6f2	TRUE	Pou6f2_extended_+/+	Pou6f2_extended_+/+_(477g)	Pou6f2_extended_+/+_(1540r)	1.29172	1	0.124912	134148
120777	chr11:96285731-96287359	Hoxb3	0.0278605	0.197664	0.00550702	0.00550702	Pou6f2	TRUE	Pou6f2_extended_+/+	Pou6f2_extended_+/+_(477g)	Pou6f2_extended_+/+_(1540r)	0.783519	1	0.100824	155636
120778	chr2:49076596-49077179	Orc4	0.0217054	0.0526627	0.00114306	0.00114306	Pou6f2	TRUE	Pou6f2_extended_+/+	Pou6f2_extended_+/+_(477g)	Pou6f2_extended_+/+_(1540r)	0.672867	1	0.0735172	194307
120779	chr13:109992201-109993547	Pde4d	0.000113536	0.518097	5.88227219751005e-05	5.88227219751005e-05	Pou6f2	TRUE	Pou6f2_extended_+/+	Pou6f2_extended_+/+_(477g)	Pou6f2_extended_+/+_(1540r)	1.10186	1	0.196685	237551
120780	chr9:26941876-26943008	Glb1l2	0.0196026	0.189711	0.00371882	0.00371882	Pou6f2	TRUE	Pou6f2_extended_+/+	Pou6f2_extended_+/+_(477g)	Pou6f2_extended_+/+_(1540r)	2.51573	1	0.218216	23319
120781	chr13:109449594-109450045	Pde4d	8.37695473793459e-05	0.115127	9.64412114814209e-06	9.64412114814209e-06	Pou6f2	TRUE	Pou6f2_extended_+/+	Pou6f2_extended_+/+_(477g)	Pou6f2_extended_+/+_(1540r)	1.10186	1	0.196685	216147
120782	chr16:59776277-59777641	Epha6	0.00292174	0.252276	0.000737086	0.000737086	Pou6f2	TRUE	Pou6f2_extended_+/+	Pou6f2_extended_+/+_(477g)	Pou6f2_extended_+/+_(1540r)	2.35152	1	0.406116	76838
120783	chr13:94262305-94263541	Scamp1	0.0295824	0.116839	0.00345637	0.00345637	Pou6f2	TRUE	Pou6f2_extended_+/+	Pou6f2_extended_+/+_(477g)	Pou6f2_extended_+/+_(1540r)	1.11167	1	0.083791	113983
120784	chr7:49236557-49237152	Nav2	0.00429978	0.311563	0.00133965	0.00133965	Pou6f2	TRUE	Pou6f2_extended_+/+	Pou6f2_extended_+/+_(477g)	Pou6f2_extended_+/+_(1540r)	3.77453	1	0.298395	121994
120785	chr16:94349697-94350520	Gm31323	0.0148519	0.151767	0.00225403	0.00225403	Pou6f2	TRUE	Pou6f2_extended_+/+	Pou6f2_extended_+/+_(477g)	Pou6f2_extended_+/+_(1540r)	1.20872	1	0.10204	159324
120786	chr12:83439336-83441480	Dpf3	0.015134	0.439908	0.00665756	0.00665756	Pou6f2	TRUE	Pou6f2_extended_+/+	Pou6f2_extended_+/+_(477g)	Pou6f2_extended_+/+_(1540r)	1.53534	1	0.235418	28056
120787	chr1:95667040-95669148	St8sia4	0.0969669	0.240661	0.0233361	0.0233361	Pou6f2	TRUE	Pou6f2_extended_+/+	Pou6f2_extended_+/+_(477g)	Pou6f2_extended_+/+_(1540r)	1.69708	1	0.224261	57833
120788	chr8:115548992-115550082	Maf	0.0428521	0.528398	0.022643	0.022643	Pou6f2	TRUE	Pou6f2_extended_+/+	Pou6f2_extended_+/+_(477g)	Pou6f2_extended_+/+_(1540r)	1.26672	1	0.291315	96135
120789	chr8:72809506-72810528	Large1	0.00435284	0.134849	0.000586975	0.000586975	Pou6f2	TRUE	Pou6f2_extended_+/+	Pou6f2_extended_+/+_(477g)	Pou6f2_extended_+/+_(1540r)	2.02335	1	0.241723	194633
120790	chr6:82770999-82771698	Hk2	0.0746089	0.137197	0.0102361	0.0102361	Pou6f2	TRUE	Pou6f2_extended_+/+	Pou6f2_extended_+/+_(477g)	Pou6f2_extended_+/+_(1540r)	0.974969	1	0.107592	49734
120791	chr13:74712360-74713682	Gm46430	0.0713767	0.0901324	0.00643335	0.00643335	Pou6f2	TRUE	Pou6f2_extended_+/+	Pou6f2_extended_+/+_(477g)	Pou6f2_extended_+/+_(1540r)	0.549087	1	0.0537807	79234
120792	chr6:12550032-12550738	Thsd7a	0.0227137	0.126402	0.00287106	0.00287106	Pou6f2	TRUE	Pou6f2_extended_+/+	Pou6f2_extended_+/+_(477g)	Pou6f2_extended_+/+_(1540r)	1.29172	1	0.124912	115432
120793	chr1:182954345-182955618	Tlr5	0.0858483	0.187132	0.0160649	0.0160649	Pou6f2	TRUE	Pou6f2_extended_+/+	Pou6f2_extended_+/+_(477g)	Pou6f2_extended_+/+_(1540r)	0.838575	1	0.113382	34886
120794	chr7:109154384-109156461	Lmo1	0.0316539	0.0553386	0.00175168	0.00175168	Pou6f2	TRUE	Pou6f2_extended_+/+	Pou6f2_extended_+/+_(477g)	Pou6f2_extended_+/+_(1540r)	0.6396	1	0.0738155	45860
120795	chr11:4750478-4751044	Uqcr10	0.0362952	0.155171	0.00563196	0.00563196	Pou6f2	TRUE	Pou6f2_extended_+/+	Pou6f2_extended_+/+_(477g)	Pou6f2_extended_+/+_(1540r)	0.582906	1	0.0797321	51987
120796	chr12:89183571-89184384	Nrxn3	0.000923515	0.383326	0.000354007	0.000354007	Pou6f2	TRUE	Pou6f2_extended_+/+	Pou6f2_extended_+/+_(477g)	Pou6f2_extended_+/+_(1540r)	3.02434	1	0.268514	57480
120797	chr7:29908121-29908889	Zfp14	0.0260244	0.0586072	0.00152521	0.00152521	Pou6f2	TRUE	Pou6f2_extended_+/+	Pou6f2_extended_+/+_(477g)	Pou6f2_extended_+/+_(1540r)	1.12193	1	0.0569014	115827
120798	chr13:20493015-20493182	Gm47664	0.0335984	0.210608	0.0070761	0.0070761	Pou6f2	TRUE	Pou6f2_extended_+/+	Pou6f2_extended_+/+_(477g)	Pou6f2_extended_+/+_(1540r)	2.27387	1	0.149272	142421
120799	chr10:18430705-18431374	Nhsl1	0.0618123	0.266311	0.0164613	0.0164613	Pou6f2	TRUE	Pou6f2_extended_+/+	Pou6f2_extended_+/+_(477g)	Pou6f2_extended_+/+_(1540r)	0.565656	1	0.140517	73100
120800	chr12:83113940-83114963	Dpf3	0.00384816	0.457769	0.00176157	0.00176157	Pou6f2	TRUE	Pou6f2_extended_+/+	Pou6f2_extended_+/+_(477g)	Pou6f2_extended_+/+_(1540r)	1.53534	1	0.235418	75859
120801	chr13:57448106-57451268	Spock1	0.00125782	0.355983	0.00044776	0.00044776	Pou6f2	TRUE	Pou6f2_extended_+/+	Pou6f2_extended_+/+_(477g)	Pou6f2_extended_+/+_(1540r)	1.70852	1	0.278379	74511
120802	chr17:43574646-43576193	Pla2g7	0.0213356	0.222956	0.00475691	0.00475691	Pou6f2	TRUE	Pou6f2_extended_+/+	Pou6f2_extended_+/+_(477g)	Pou6f2_extended_+/+_(1540r)	2.0162	1	0.167827	46160
120803	chr9:98001312-98003072	Clstn2	0.00130036	0.556192	0.000723253	0.000723253	Pou6f2	TRUE	Pou6f2_extended_+/+	Pou6f2_extended_+/+_(477g)	Pou6f2_extended_+/+_(1540r)	2.22468	1	0.286466	177565
120804	chr10:115892815-115894424	4930422I22Rik	0.0145284	0.0522329	0.000758863	0.000758863	Pou6f2	TRUE	Pou6f2_extended_+/+	Pou6f2_extended_+/+_(477g)	Pou6f2_extended_+/+_(1540r)	1.15193	1	0.158396	222248
120805	chr14:117343019-117344929	Gpc6	0.0108391	0.538081	0.00583234	0.00583234	Pou6f2	TRUE	Pou6f2_extended_+/+	Pou6f2_extended_+/+_(477g)	Pou6f2_extended_+/+_(1540r)	4.32305	1	0.364135	89428
120806	chr13:57733025-57733567	Spock1	0.00377115	0.554537	0.00209125	0.00209125	Pou6f2	TRUE	Pou6f2_extended_+/+	Pou6f2_extended_+/+_(477g)	Pou6f2_extended_+/+_(1540r)	1.70852	1	0.278379	221134
120807	chr18:76846216-76848414	Skor2	0.0175189	0.456674	0.00800044	0.00800044	Pou6f2	TRUE	Pou6f2_extended_+/+	Pou6f2_extended_+/+_(477g)	Pou6f2_extended_+/+_(1540r)	1.74004	1	0.322169	3898
120808	chr10:123854350-123854967	Tafa2	0.00322297	0.292555	0.000942893	0.000942893	Pou6f2	TRUE	Pou6f2_extended_+/+	Pou6f2_extended_+/+_(477g)	Pou6f2_extended_+/+_(1540r)	2.55135	1	0.365407	101493
120809	chr6:54507950-54509108	Fkbp14	0.0188746	0.074171	0.00139995	0.00139995	Pou6f2	TRUE	Pou6f2_extended_+/+	Pou6f2_extended_+/+_(477g)	Pou6f2_extended_+/+_(1540r)	0.823117	1	0.0813776	179017
120810	chr13:58183978-58184445	Idnk	0.0186904	0.103084	0.00192668	0.00192668	Pou6f2	TRUE	Pou6f2_extended_+/+	Pou6f2_extended_+/+_(477g)	Pou6f2_extended_+/+_(1540r)	0.812741	1	0.0577669	181935
120811	chr11:110058138-110058787	Abca6	0.048258	0.166305	0.00802558	0.00802558	Pou6f2	TRUE	Pou6f2_extended_+/+	Pou6f2_extended_+/+_(477g)	Pou6f2_extended_+/+_(1540r)	1.1329	1	0.218614	110336
120812	chr13:55701362-55702115	Caml	0.0442834	0.0984051	0.00435771	0.00435771	Pou6f2	TRUE	Pou6f2_extended_+/+	Pou6f2_extended_+/+_(477g)	Pou6f2_extended_+/+_(1540r)	0.815906	1	0.0825955	95069
120813	chr13:94239449-94240467	Scamp1	0.024117	0.101932	0.0024583	0.0024583	Pou6f2	TRUE	Pou6f2_extended_+/+	Pou6f2_extended_+/+_(477g)	Pou6f2_extended_+/+_(1540r)	1.11167	1	0.083791	179705
120814	chr19:21723146-21724678	Abhd17b	0.0202339	0.137917	0.0027906	0.0027906	Pou6f2	TRUE	Pou6f2_extended_+/+	Pou6f2_extended_+/+_(477g)	Pou6f2_extended_+/+_(1540r)	0.864697	1	0.0873246	51790
120815	chr2:130682864-130683953	4930473A02Rik	0.0109823	0.105994	0.00116407	0.00116407	Pou6f2	TRUE	Pou6f2_extended_+/+	Pou6f2_extended_+/+_(477g)	Pou6f2_extended_+/+_(1540r)	0.723591	1	0.0595416	186076
120816	chr10:52703890-52705256	Slc35f1	0.0198933	0.592132	0.0117795	0.0117795	Pou6f2	TRUE	Pou6f2_extended_+/+	Pou6f2_extended_+/+_(477g)	Pou6f2_extended_+/+_(1540r)	1.85061	1	0.347263	151991
120817	chr2:146503656-146504318	Ralgapa2	0.0198031	0.257597	0.0051012	0.0051012	Pou6f2	TRUE	Pou6f2_extended_+/+	Pou6f2_extended_+/+_(477g)	Pou6f2_extended_+/+_(1540r)	0.585087	1	0.164739	227679
120818	chr14:29658586-29659232	Cacna2d3	0.0027652	0.154694	0.000427759	0.000427759	Pou6f2	TRUE	Pou6f2_extended_+/+	Pou6f2_extended_+/+_(477g)	Pou6f2_extended_+/+_(1540r)	2.24619	1	0.261468	97572
120819	chr10:116296175-116296925	Ptprb	0.041045	0.244089	0.0100186	0.0100186	Pou6f2	TRUE	Pou6f2_extended_+/+	Pou6f2_extended_+/+_(477g)	Pou6f2_extended_+/+_(1540r)	1.2358	1	0.174543	89622
120820	chr2:132633464-132634941	Gpcpd1	0.0144461	0.197546	0.00285377	0.00285377	Pou6f2	TRUE	Pou6f2_extended_+/+	Pou6f2_extended_+/+_(477g)	Pou6f2_extended_+/+_(1540r)	0.623451	1	0.136454	217715
120821	chr13:20100875-20101942	Elmo1	0.0334969	0.390199	0.0130705	0.0130705	Pou6f2	TRUE	Pou6f2_extended_+/+	Pou6f2_extended_+/+_(477g)	Pou6f2_extended_+/+_(1540r)	10.9595	1	0.473342	11790
120822	chr3:20103078-20104569	Gyg	0.0122087	0.192514	0.00235034	0.00235034	Pou6f2	TRUE	Pou6f2_extended_+/+	Pou6f2_extended_+/+_(477g)	Pou6f2_extended_+/+_(1540r)	2.0427	1	0.238494	88986
120823	chr7:92188866-92190042	Dlg2	0.00184624	0.282037	0.000520708	0.000520708	Pou6f2	TRUE	Pou6f2_extended_+/+	Pou6f2_extended_+/+_(477g)	Pou6f2_extended_+/+_(1540r)	0.700948	1	0.286447	248756
120824	chr17:62465632-62466512	Efna5	0.00904566	0.444417	0.00402005	0.00402005	Pou6f2	TRUE	Pou6f2_extended_+/+	Pou6f2_extended_+/+_(477g)	Pou6f2_extended_+/+_(1540r)	3.44134	1	0.265227	144897
120825	chr6:113952288-113953056	Atp2b2	0.00547996	0.628798	0.00344579	0.00344579	Pou6f2	TRUE	Pou6f2_extended_+/+	Pou6f2_extended_+/+_(477g)	Pou6f2_extended_+/+_(1540r)	3.10256	1	0.326359	86935
120826	chr8:76868087-76868332	Nr3c2	0.020021	0.295189	0.00590999	0.00590999	Pou6f2	TRUE	Pou6f2_extended_+/+	Pou6f2_extended_+/+_(477g)	Pou6f2_extended_+/+_(1540r)	1.34431	1	0.238448	135523
120827	chr5:35208091-35209210	Lrpap1	0.0140266	0.159192	0.00223291	0.00223291	Pou6f2	TRUE	Pou6f2_extended_+/+	Pou6f2_extended_+/+_(477g)	Pou6f2_extended_+/+_(1540r)	0.944983	1	0.102956	113741
120828	chr16:35636170-35637556	Pdia5	0.0253443	0.411255	0.010423	0.010423	Pou6f2	TRUE	Pou6f2_extended_+/+	Pou6f2_extended_+/+_(477g)	Pou6f2_extended_+/+_(1540r)	0.729626	1	0.154811	221330
120829	chr3:26134896-26135579	Nlgn1	0.0980582	0.529223	0.0518947	0.0518947	Pou6f2	TRUE	Pou6f2_extended_+/+	Pou6f2_extended_+/+_(477g)	Pou6f2_extended_+/+_(1540r)	11.5214	1	0.417968	4543
120830	chr1:70910336-70910894	Vwc2l	0.0399211	0.517631	0.0206644	0.0206644	Pou6f2	TRUE	Pou6f2_extended_+/+	Pou6f2_extended_+/+_(477g)	Pou6f2_extended_+/+_(1540r)	1.92939	1	0.383513	40912
120831	chr17:74500963-74502055	Gm26749	0.0168827	0.0972475	0.0016418	0.0016418	Pou6f2	TRUE	Pou6f2_extended_+/+	Pou6f2_extended_+/+_(477g)	Pou6f2_extended_+/+_(1540r)	0.840669	1	0.0881815	180343
120832	chr4:35168907-35171150	Mob3b	0.0196363	0.397682	0.00780902	0.00780902	Pou6f2	TRUE	Pou6f2_extended_+/+	Pou6f2_extended_+/+_(477g)	Pou6f2_extended_+/+_(1540r)	0.735064	1	0.277908	191907
120833	chr18:44462370-44464247	Mcc	0.0201645	0.588964	0.0118761	0.0118761	Pou6f2	TRUE	Pou6f2_extended_+/+	Pou6f2_extended_+/+_(477g)	Pou6f2_extended_+/+_(1540r)	1.25302	1	0.254719	82513
120834	chr6:32785467-32786358	Chchd3	0.0764838	0.347658	0.0265902	0.0265902	Pou6f2	TRUE	Pou6f2_extended_+/+	Pou6f2_extended_+/+_(477g)	Pou6f2_extended_+/+_(1540r)	1.286	1	0.16972	95062
120835	chr4:57326047-57326428	Ptpn3	0.0330117	0.373409	0.0123269	0.0123269	Pou6f2	TRUE	Pou6f2_extended_+/+	Pou6f2_extended_+/+_(477g)	Pou6f2_extended_+/+_(1540r)	0.765221	1	0.170759	189846
120836	chr4:120713851-120714493	Kcnq4	0.0477807	0.383097	0.0183046	0.0183046	Pou6f2	TRUE	Pou6f2_extended_+/+	Pou6f2_extended_+/+_(477g)	Pou6f2_extended_+/+_(1540r)	1.80421	1	0.289608	27471
120837	chr3:26403517-26404226	Nlgn1	0.00989318	0.452644	0.00447809	0.00447809	Pou6f2	TRUE	Pou6f2_extended_+/+	Pou6f2_extended_+/+_(477g)	Pou6f2_extended_+/+_(1540r)	11.5214	1	0.417968	12597
120838	chr11:21610998-21611704	Mdh1	0.0510949	0.17449	0.00891555	0.00891555	Pou6f2	TRUE	Pou6f2_extended_+/+	Pou6f2_extended_+/+_(477g)	Pou6f2_extended_+/+_(1540r)	0.643357	1	0.111631	145568
120839	chr13:49103176-49103966	Wnk2	0.0725615	0.523147	0.0379603	0.0379603	Pou6f2	TRUE	Pou6f2_extended_+/+	Pou6f2_extended_+/+_(477g)	Pou6f2_extended_+/+_(1540r)	0.694633	1	0.249723	136159
120840	chr13:109300895-109301447	Pde4d	0.00487246	0.656602	0.00319926	0.00319926	Pou6f2	TRUE	Pou6f2_extended_+/+	Pou6f2_extended_+/+_(477g)	Pou6f2_extended_+/+_(1540r)	1.10186	1	0.196685	42635
120841	chr9:97966292-97967286	4921534H16Rik	0.0313619	0.203922	0.00639538	0.00639538	Pou6f2	TRUE	Pou6f2_extended_+/+	Pou6f2_extended_+/+_(477g)	Pou6f2_extended_+/+_(1540r)	0.769922	1	0.127005	183232
120842	chr8:87821126-87822987	Zfp423	0.0515777	0.398387	0.0205479	0.0205479	Pou6f2	TRUE	Pou6f2_extended_+/+	Pou6f2_extended_+/+_(477g)	Pou6f2_extended_+/+_(1540r)	1.02194	1	0.271526	60898
120843	chr13:20130192-20130510	Elmo1	0.00153385	0.353398	0.000542059	0.000542059	Pou6f2	TRUE	Pou6f2_extended_+/+	Pou6f2_extended_+/+_(477g)	Pou6f2_extended_+/+_(1540r)	10.9595	1	0.473342	44886
120844	chr12:89288986-89290551	Nrxn3	0.0020807	0.0949243	0.000197509	0.000197509	Pou6f2	TRUE	Pou6f2_extended_+/+	Pou6f2_extended_+/+_(477g)	Pou6f2_extended_+/+_(1540r)	3.02434	1	0.268514	176897
120845	chr2:66407576-66410236	Scn1a	0.138873	0.660125	0.0916736	0.0916736	Pou6f2	TRUE	Pou6f2_extended_+/+	Pou6f2_extended_+/+_(477g)	Pou6f2_extended_+/+_(1540r)	0.732045	1	0.293793	22793
120846	chr1:179487955-179488790	Tfb2m	0.0149932	0.0795053	0.00119204	0.00119204	Pou6f2	TRUE	Pou6f2_extended_+/+	Pou6f2_extended_+/+_(477g)	Pou6f2_extended_+/+_(1540r)	0.592588	1	0.0633513	207606
120847	chr3:33121102-33122151	4930419G24Rik	0.0286569	0.26345	0.00754968	0.00754968	Pou6f2	TRUE	Pou6f2_extended_+/+	Pou6f2_extended_+/+_(477g)	Pou6f2_extended_+/+_(1540r)	1.32187	1	0.14828	71674
120848	chrX:41386969-41388024	Gria3	0.0295868	0.479919	0.0141993	0.0141993	Pou6f2	TRUE	Pou6f2_extended_+/+	Pou6f2_extended_+/+_(477g)	Pou6f2_extended_+/+_(1540r)	3.26677	1	0.3381	78026
120849	chr10:69204805-69205777	Rhobtb1	0.0864823	0.358328	0.030989	0.030989	Pou6f2	TRUE	Pou6f2_extended_+/+	Pou6f2_extended_+/+_(477g)	Pou6f2_extended_+/+_(1540r)	0.960725	1	0.162769	38991
120850	chr19:7275241-7276572	Naa40	0.0164888	0.069225	0.00114144	0.00114144	Pou6f2	TRUE	Pou6f2_extended_+/+	Pou6f2_extended_+/+_(477g)	Pou6f2_extended_+/+_(1540r)	0.578032	1	0.0700508	206616
120851	chr18:46549724-46551090	Fem1c	0.0206577	0.0590242	0.0012193	0.0012193	Pou6f2	TRUE	Pou6f2_extended_+/+	Pou6f2_extended_+/+_(477g)	Pou6f2_extended_+/+_(1540r)	1.68447	1	0.0994532	180650
120852	chr14:29108159-29108687	Cacna2d3	0.000320354	0.290226	9.29751075882862e-05	9.29751075882862e-05	Pou6f2	TRUE	Pou6f2_extended_+/+	Pou6f2_extended_+/+_(477g)	Pou6f2_extended_+/+_(1540r)	2.24619	1	0.261468	224536
120853	chr13:100098288-100098504	Bdp1	0.0400592	0.0837676	0.00335566	0.00335566	Pou6f2	TRUE	Pou6f2_extended_+/+	Pou6f2_extended_+/+_(477g)	Pou6f2_extended_+/+_(1540r)	0.54695	1	0.0722359	199847
120854	chr1:132899141-132900433	Lrrn2	0.0431337	0.39447	0.0170149	0.0170149	Pou6f2	TRUE	Pou6f2_extended_+/+	Pou6f2_extended_+/+_(477g)	Pou6f2_extended_+/+_(1540r)	0.995936	1	0.275326	56838
120855	chr19:20830358-20830825	Aldh1a7	0.0395645	0.145871	0.00577133	0.00577133	Pou6f2	TRUE	Pou6f2_extended_+/+	Pou6f2_extended_+/+_(477g)	Pou6f2_extended_+/+_(1540r)	0.857605	1	0.122864	164271
120856	chr8:73225473-73226098	Large1	0.00394943	0.188682	0.000745185	0.000745185	Pou6f2	TRUE	Pou6f2_extended_+/+	Pou6f2_extended_+/+_(477g)	Pou6f2_extended_+/+_(1540r)	2.02335	1	0.241723	205272
120857	chr18:76822294-76823579	Skor2	0.0366178	0.456773	0.016726	0.016726	Pou6f2	TRUE	Pou6f2_extended_+/+	Pou6f2_extended_+/+_(477g)	Pou6f2_extended_+/+_(1540r)	1.74004	1	0.322169	46003
120858	chr13:83539946-83540389	Mef2c	0.0464335	0.266603	0.0123793	0.0123793	Pou6f2	TRUE	Pou6f2_extended_+/+	Pou6f2_extended_+/+_(477g)	Pou6f2_extended_+/+_(1540r)	0.995928	1	0.263733	133969
120859	chr2:92451040-92451576	Mapk8ip1	0.0350643	0.157099	0.00550857	0.00550857	Pou6f2	TRUE	Pou6f2_extended_+/+	Pou6f2_extended_+/+_(477g)	Pou6f2_extended_+/+_(1540r)	0.945309	1	0.146281	83237
120860	chr1:53860941-53862559	Hecw2	0.0922745	0.285112	0.0263086	0.0263086	Pou6f2	TRUE	Pou6f2_extended_+/+	Pou6f2_extended_+/+_(477g)	Pou6f2_extended_+/+_(1540r)	1.09158	1	0.165682	90658
120861	chr18:44564893-44565551	Mcc	0.0344024	0.612632	0.021076	0.021076	Pou6f2	TRUE	Pou6f2_extended_+/+	Pou6f2_extended_+/+_(477g)	Pou6f2_extended_+/+_(1540r)	1.25302	1	0.254719	102172
120862	chrX:41429618-41430174	Gria3	0.035318	0.477281	0.0168566	0.0168566	Pou6f2	TRUE	Pou6f2_extended_+/+	Pou6f2_extended_+/+_(477g)	Pou6f2_extended_+/+_(1540r)	3.26677	1	0.3381	37478
120863	chr16:26688339-26689000	Gm20319	0.024402	0.0660947	0.00161285	0.00161285	Pou6f2	TRUE	Pou6f2_extended_+/+	Pou6f2_extended_+/+_(477g)	Pou6f2_extended_+/+_(1540r)	1.20823	1	0.0889672	114649
120864	chr6:90533676-90533837	Aldh1l1	0.0739975	0.231458	0.0171273	0.0171273	Pou6f2	TRUE	Pou6f2_extended_+/+	Pou6f2_extended_+/+_(477g)	Pou6f2_extended_+/+_(1540r)	0.736753	1	0.144313	100838
120865	chr13:57417958-57418370	Spock1	0.000131954	0.315764	4.16661757297231e-05	4.16661757297231e-05	Pou6f2	TRUE	Pou6f2_extended_+/+	Pou6f2_extended_+/+_(477g)	Pou6f2_extended_+/+_(1540r)	1.70852	1	0.278379	242914
120866	chr6:113958563-113959747	Atp2b2	0.0461341	0.695799	0.0321	0.0321	Pou6f2	TRUE	Pou6f2_extended_+/+	Pou6f2_extended_+/+_(477g)	Pou6f2_extended_+/+_(1540r)	3.10256	1	0.326359	17420
120867	chr5:148289445-148290593	Mtus2	0.00355342	0.174032	0.000618407	0.000618407	Pou6f2	TRUE	Pou6f2_extended_+/+	Pou6f2_extended_+/+_(477g)	Pou6f2_extended_+/+_(1540r)	0.696573	1	0.228559	73394
120868	chr7:49353682-49355367	Nav2	0.0545984	0.529908	0.0289321	0.0289321	Pou6f2	TRUE	Pou6f2_extended_+/+	Pou6f2_extended_+/+_(477g)	Pou6f2_extended_+/+_(1540r)	3.77453	1	0.298395	51122
120869	chr4:131947942-131948149	Mecr	0.0179698	0.0598523	0.00107553	0.00107553	Pou6f2	TRUE	Pou6f2_extended_+/+	Pou6f2_extended_+/+_(477g)	Pou6f2_extended_+/+_(1540r)	0.541214	1	0.078682	220066
120870	chr11:29208375-29208968	Pnpt1	0.105037	0.140492	0.0147569	0.0147569	Pou6f2	TRUE	Pou6f2_extended_+/+	Pou6f2_extended_+/+_(477g)	Pou6f2_extended_+/+_(1540r)	0.828021	1	0.128649	54137
120871	chr8:73019278-73020495	Large1	0.000719472	0.158704	0.000114183	0.000114183	Pou6f2	TRUE	Pou6f2_extended_+/+	Pou6f2_extended_+/+_(477g)	Pou6f2_extended_+/+_(1540r)	2.02335	1	0.241723	224096
120872	chr13:57434999-57436843	Spock1	0.000295498	0.243255	7.1881371536436e-05	7.1881371536436e-05	Pou6f2	TRUE	Pou6f2_extended_+/+	Pou6f2_extended_+/+_(477g)	Pou6f2_extended_+/+_(1540r)	1.70852	1	0.278379	86565
120873	chr10:100009644-100011055	Kitl	0.0459043	0.400799	0.0183984	0.0183984	Pou6f2	TRUE	Pou6f2_extended_+/+	Pou6f2_extended_+/+_(477g)	Pou6f2_extended_+/+_(1540r)	1.36566	1	0.302845	61663
120874	chr7:91993872-91994933	Dlg2	3.89701170009498e-05	0.375204	1.4621727668747e-05	1.4621727668747e-05	Pou6f2	TRUE	Pou6f2_extended_+/+	Pou6f2_extended_+/+_(477g)	Pou6f2_extended_+/+_(1540r)	0.700948	1	0.286447	258109
120875	chr13:108334932-108336427	Pde4d	3.99258650226329e-05	0.352794	1.4085590856586e-05	1.4085590856586e-05	Pou6f2	TRUE	Pou6f2_extended_+/+	Pou6f2_extended_+/+_(477g)	Pou6f2_extended_+/+_(1540r)	1.10186	1	0.196685	84197
120876	chr1:132977060-132978043	Lrrn2	0.0541409	0.344846	0.0186703	0.0186703	Pou6f2	TRUE	Pou6f2_extended_+/+	Pou6f2_extended_+/+_(477g)	Pou6f2_extended_+/+_(1540r)	0.995936	1	0.275326	131978
120877	chr15:58017577-58017939	Wdyhv1	0.0141961	0.126479	0.00179551	0.00179551	Pou6f2	TRUE	Pou6f2_extended_+/+	Pou6f2_extended_+/+_(477g)	Pou6f2_extended_+/+_(1540r)	1.60848	1	0.103307	207895
120878	chr12:82841386-82842150	Rgs6	0.000753396	0.231988	0.000174779	0.000174779	Pou6f2	TRUE	Pou6f2_extended_+/+	Pou6f2_extended_+/+_(477g)	Pou6f2_extended_+/+_(1540r)	2.61892	1	0.405272	203344
120879	chr13:108303051-108304372	Pde4d	0.000506604	0.568587	0.000288049	0.000288049	Pou6f2	TRUE	Pou6f2_extended_+/+	Pou6f2_extended_+/+_(477g)	Pou6f2_extended_+/+_(1540r)	1.10186	1	0.196685	249489
120880	chr14:117898472-117899732	Gpc6	0.00218094	0.488108	0.00106454	0.00106454	Pou6f2	TRUE	Pou6f2_extended_+/+	Pou6f2_extended_+/+_(477g)	Pou6f2_extended_+/+_(1540r)	4.32305	1	0.364135	83158
120881	chr2:130495939-130497292	Mrps26	0.0861321	0.101636	0.00875413	0.00875413	Pou6f2	TRUE	Pou6f2_extended_+/+	Pou6f2_extended_+/+_(477g)	Pou6f2_extended_+/+_(1540r)	0.9155	1	0.0588218	93068
120882	chr18:79009875-79010878	Setbp1	0.0271382	0.512959	0.0139208	0.0139208	Pou6f2	TRUE	Pou6f2_extended_+/+	Pou6f2_extended_+/+_(477g)	Pou6f2_extended_+/+_(1540r)	2.55474	1	0.309484	94707
120883	chr4:111400679-111401188	Agbl4	0.0209633	0.338883	0.0071041	0.0071041	Pou6f2	TRUE	Pou6f2_extended_+/+	Pou6f2_extended_+/+_(477g)	Pou6f2_extended_+/+_(1540r)	0.725094	1	0.23584	186346
120884	chr1:138682725-138683336	Gm28501	0.0642899	0.232187	0.0149273	0.0149273	Pou6f2	TRUE	Pou6f2_extended_+/+	Pou6f2_extended_+/+_(477g)	Pou6f2_extended_+/+_(1540r)	1.16277	1	0.117486	118145
120885	chr9:26984144-26985968	Acad8	0.0285267	0.096061	0.0027403	0.0027403	Pou6f2	TRUE	Pou6f2_extended_+/+	Pou6f2_extended_+/+_(477g)	Pou6f2_extended_+/+_(1540r)	0.539096	1	0.0585983	224797
120886	chr16:72678217-72679655	Robo1	0.0143221	0.607905	0.00870648	0.00870648	Pou6f2	TRUE	Pou6f2_extended_+/+	Pou6f2_extended_+/+_(477g)	Pou6f2_extended_+/+_(1540r)	4.4834	1	0.403212	68751
120887	chr5:119641098-119642930	Tbx3	0.0235894	0.325282	0.00767319	0.00767319	Pou6f2	TRUE	Pou6f2_extended_+/+	Pou6f2_extended_+/+_(477g)	Pou6f2_extended_+/+_(1540r)	2.99214	1	0.230406	87972
120888	chr6:87650812-87652088	Prokr1	0.0388775	0.143162	0.0055658	0.0055658	Pou6f2	TRUE	Pou6f2_extended_+/+	Pou6f2_extended_+/+_(477g)	Pou6f2_extended_+/+_(1540r)	0.822812	1	0.0869765	100775
120889	chr14:55518940-55521447	Cpne6	0.100112	0.556953	0.0557578	0.0557578	Pou6f2	TRUE	Pou6f2_extended_+/+	Pou6f2_extended_+/+_(477g)	Pou6f2_extended_+/+_(1540r)	0.840395	1	0.300246	21823
120890	chrX:168295839-168296668	Frmpd4	0.00345344	0.361337	0.00124786	0.00124786	Pou6f2	TRUE	Pou6f2_extended_+/+	Pou6f2_extended_+/+_(477g)	Pou6f2_extended_+/+_(1540r)	2.08993	1	0.325432	172361
120891	chr13:94205204-94205600	Scamp1	0.0356839	0.0828668	0.00295701	0.00295701	Pou6f2	TRUE	Pou6f2_extended_+/+	Pou6f2_extended_+/+_(477g)	Pou6f2_extended_+/+_(1540r)	1.11167	1	0.083791	124577
120892	chr19:20835333-20836394	Aldh1a7	0.0643204	0.119294	0.00767302	0.00767302	Pou6f2	TRUE	Pou6f2_extended_+/+	Pou6f2_extended_+/+_(477g)	Pou6f2_extended_+/+_(1540r)	0.857605	1	0.122864	131473
120893	chr2:29183519-29184505	6530402F18Rik	0.0287252	0.166474	0.00478199	0.00478199	Pou6f2	TRUE	Pou6f2_extended_+/+	Pou6f2_extended_+/+_(477g)	Pou6f2_extended_+/+_(1540r)	1.66386	1	0.158125	78696
120894	chr9:15766366-15767276	Fat3	0.000183606	0.370002	6.79344632823127e-05	6.79344632823127e-05	Pou6f2	TRUE	Pou6f2_extended_+/+	Pou6f2_extended_+/+_(477g)	Pou6f2_extended_+/+_(1540r)	1.89064	1	0.297997	167490
120895	chr16:26700306-26701356	Gm20319	0.0796983	0.15801	0.0125932	0.0125932	Pou6f2	TRUE	Pou6f2_extended_+/+	Pou6f2_extended_+/+_(477g)	Pou6f2_extended_+/+_(1540r)	1.20823	1	0.0889672	82864
120896	chr7:49092085-49092906	Nav2	0.00049272	0.136997	6.75011633180204e-05	6.75011633180204e-05	Pou6f2	TRUE	Pou6f2_extended_+/+	Pou6f2_extended_+/+_(477g)	Pou6f2_extended_+/+_(1540r)	3.77453	1	0.298395	157311
120897	chr14:29130668-29130908	Cacna2d3	0.000483286	0.387416	0.000187233	0.000187233	Pou6f2	TRUE	Pou6f2_extended_+/+	Pou6f2_extended_+/+_(477g)	Pou6f2_extended_+/+_(1540r)	2.24619	1	0.261468	215702
120898	chr2:29234663-29235119	Gm13402	0.0359437	0.173063	0.00622053	0.00622053	Pou6f2	TRUE	Pou6f2_extended_+/+	Pou6f2_extended_+/+_(477g)	Pou6f2_extended_+/+_(1540r)	1.03618	1	0.0971606	107139
120899	chr19:5150800-5152489	Pacs1	0.0402226	0.289137	0.0116299	0.0116299	Pou6f2	TRUE	Pou6f2_extended_+/+	Pou6f2_extended_+/+_(477g)	Pou6f2_extended_+/+_(1540r)	0.952878	1	0.219878	143951
120900	chr2:14936023-14937527	Arl5b	0.0810537	0.122728	0.00994759	0.00994759	Pou6f2	TRUE	Pou6f2_extended_+/+	Pou6f2_extended_+/+_(477g)	Pou6f2_extended_+/+_(1540r)	0.687833	1	0.0702505	112028
120901	chr1:24708600-24709413	Lmbrd1	0.0534946	0.115964	0.00620346	0.00620346	Pou6f2	TRUE	Pou6f2_extended_+/+	Pou6f2_extended_+/+_(477g)	Pou6f2_extended_+/+_(1540r)	2.1415	1	0.113766	19193
120902	chr10:123841612-123842411	Tafa2	0.00409673	0.636271	0.00260663	0.00260663	Pou6f2	TRUE	Pou6f2_extended_+/+	Pou6f2_extended_+/+_(477g)	Pou6f2_extended_+/+_(1540r)	2.55135	1	0.365407	139031
120903	chr3:55531108-55532581	Nbea	0.00494613	0.202819	0.00100317	0.00100317	Pou6f2	TRUE	Pou6f2_extended_+/+	Pou6f2_extended_+/+_(477g)	Pou6f2_extended_+/+_(1540r)	0.931772	1	0.177352	209195
120904	chr13:108857839-108858171	Pde4d	0.000180117	0.183898	3.31231238278325e-05	3.31231238278325e-05	Pou6f2	TRUE	Pou6f2_extended_+/+	Pou6f2_extended_+/+_(477g)	Pou6f2_extended_+/+_(1540r)	1.10186	1	0.196685	192956
120905	chr7:49539404-49539726	Nav2	0.000650065	0.213433	0.000138745	0.000138745	Pou6f2	TRUE	Pou6f2_extended_+/+	Pou6f2_extended_+/+_(477g)	Pou6f2_extended_+/+_(1540r)	3.77453	1	0.298395	47843
120906	chr5:66387649-66388603	Apbb2	0.130042	0.556031	0.0723073	0.0723073	Pou6f2	TRUE	Pou6f2_extended_+/+	Pou6f2_extended_+/+_(477g)	Pou6f2_extended_+/+_(1540r)	1.13939	1	0.263047	20134
120907	chr9:16114667-16115612	Fat3	0.000266908	0.564118	0.000150568	0.000150568	Pou6f2	TRUE	Pou6f2_extended_+/+	Pou6f2_extended_+/+_(477g)	Pou6f2_extended_+/+_(1540r)	1.89064	1	0.297997	192097
120908	chr13:29024671-29025169	A330102I10Rik	0.00599978	0.313404	0.00188035	0.00188035	Pou6f2	TRUE	Pou6f2_extended_+/+	Pou6f2_extended_+/+_(477g)	Pou6f2_extended_+/+_(1540r)	3.00508	1	0.337843	110701
120909	chr14:77006561-77007288	Ccdc122	0.0972548	0.20863	0.0202903	0.0202903	Pou6f2	TRUE	Pou6f2_extended_+/+	Pou6f2_extended_+/+_(477g)	Pou6f2_extended_+/+_(1540r)	1.10355	1	0.154733	48104
120910	chr18:76846216-76848414	Hdhd2	0.0174425	0.0842669	0.00146982	0.00146982	Pou6f2	TRUE	Pou6f2_extended_+/+	Pou6f2_extended_+/+_(477g)	Pou6f2_extended_+/+_(1540r)	1.79441	1	0.10506	3837
120911	chr13:85429328-85430362	Rasa1	0.0815139	0.333512	0.0271859	0.0271859	Pou6f2	TRUE	Pou6f2_extended_+/+	Pou6f2_extended_+/+_(477g)	Pou6f2_extended_+/+_(1540r)	1.00083	1	0.205549	104255
120912	chr12:90312589-90313425	Nrxn3	0.00368229	0.25344	0.000933239	0.000933239	Pou6f2	TRUE	Pou6f2_extended_+/+	Pou6f2_extended_+/+_(477g)	Pou6f2_extended_+/+_(1540r)	3.02434	1	0.268514	156513
120913	chr13:108526302-108527313	Pde4d	0.000717667	0.556421	0.000399325	0.000399325	Pou6f2	TRUE	Pou6f2_extended_+/+	Pou6f2_extended_+/+_(477g)	Pou6f2_extended_+/+_(1540r)	1.10186	1	0.196685	168428
120914	chr7:66853888-66854378	Adamts17	0.0249297	0.300125	0.00748203	0.00748203	Pou6f2	TRUE	Pou6f2_extended_+/+	Pou6f2_extended_+/+_(477g)	Pou6f2_extended_+/+_(1540r)	1.72758	1	0.243521	183065
120915	chr14:114964753-114966413	Gpc5	0.0133406	0.35101	0.00468269	0.00468269	Pou6f2	TRUE	Pou6f2_extended_+/+	Pou6f2_extended_+/+_(477g)	Pou6f2_extended_+/+_(1540r)	1.05239	1	0.150499	165548
120916	chr14:118000283-118000467	Gpc6	0.0020351	0.0906441	0.00018447	0.00018447	Pou6f2	TRUE	Pou6f2_extended_+/+	Pou6f2_extended_+/+_(477g)	Pou6f2_extended_+/+_(1540r)	4.32305	1	0.364135	64608
120917	chr18:44708290-44709464	Mcc	0.0295089	0.613212	0.0180952	0.0180952	Pou6f2	TRUE	Pou6f2_extended_+/+	Pou6f2_extended_+/+_(477g)	Pou6f2_extended_+/+_(1540r)	1.25302	1	0.254719	96166
120918	chr5:144365736-144366487	Bri3	0.093001	0.21741	0.0202193	0.0202193	Pou6f2	TRUE	Pou6f2_extended_+/+	Pou6f2_extended_+/+_(477g)	Pou6f2_extended_+/+_(1540r)	1.97144	1	0.199213	60375
120919	chr3:73271274-73272194	4930509J09Rik	0.0199868	0.063593	0.00127102	0.00127102	Pou6f2	TRUE	Pou6f2_extended_+/+	Pou6f2_extended_+/+_(477g)	Pou6f2_extended_+/+_(1540r)	2.34986	1	0.186337	172015
120920	chr9:27018860-27019516	Acad8	0.0138465	0.0753381	0.00104317	0.00104317	Pou6f2	TRUE	Pou6f2_extended_+/+	Pou6f2_extended_+/+_(477g)	Pou6f2_extended_+/+_(1540r)	0.539096	1	0.0585983	228976
120921	chr8:69395080-69396186	D130040H23Rik	0.0486727	0.0848068	0.00412777	0.00412777	Pou6f2	TRUE	Pou6f2_extended_+/+	Pou6f2_extended_+/+_(477g)	Pou6f2_extended_+/+_(1540r)	0.550539	1	0.0931788	190877
120922	chr9:35135403-35136199	Srpr	0.0283837	0.124659	0.00353827	0.00353827	Pou6f2	TRUE	Pou6f2_extended_+/+	Pou6f2_extended_+/+_(477g)	Pou6f2_extended_+/+_(1540r)	0.738946	1	0.0618376	199785
120923	chrX:167787717-167788387	Frmpd4	0.00431874	0.398979	0.00172309	0.00172309	Pou6f2	TRUE	Pou6f2_extended_+/+	Pou6f2_extended_+/+_(477g)	Pou6f2_extended_+/+_(1540r)	2.08993	1	0.325432	202488
120924	chr5:66620068-66621122	Apbb2	0.00694638	0.244626	0.00169926	0.00169926	Pou6f2	TRUE	Pou6f2_extended_+/+	Pou6f2_extended_+/+_(477g)	Pou6f2_extended_+/+_(1540r)	1.13939	1	0.263047	216489
120925	chr16:96616821-96618086	Pcp4	0.0203424	0.391851	0.0079712	0.0079712	Pou6f2	TRUE	Pou6f2_extended_+/+	Pou6f2_extended_+/+_(477g)	Pou6f2_extended_+/+_(1540r)	2.1261	1	0.309584	54409
120926	chr14:76979811-76982302	Ccdc122	0.0485035	0.158294	0.00767781	0.00767781	Pou6f2	TRUE	Pou6f2_extended_+/+	Pou6f2_extended_+/+_(477g)	Pou6f2_extended_+/+_(1540r)	1.10355	1	0.154733	166298
120927	chr13:109844117-109845087	Pde4d	0.000113485	0.115732	1.31337565581553e-05	1.31337565581553e-05	Pou6f2	TRUE	Pou6f2_extended_+/+	Pou6f2_extended_+/+_(477g)	Pou6f2_extended_+/+_(1540r)	1.10186	1	0.196685	248262
120928	chr3:86660504-86661453	Mab21l2	0.0291799	0.15562	0.00454098	0.00454098	Pou6f2	TRUE	Pou6f2_extended_+/+	Pou6f2_extended_+/+_(477g)	Pou6f2_extended_+/+_(1540r)	1.48212	1	0.138834	112254
120929	chr6:17796901-17798482	St7	0.0581187	0.289509	0.0168259	0.0168259	Pou6f2	TRUE	Pou6f2_extended_+/+	Pou6f2_extended_+/+_(477g)	Pou6f2_extended_+/+_(1540r)	0.674548	1	0.161148	113764
120930	chr5:102777629-102778662	Arhgap24	0.0037355	0.106407	0.000397484	0.000397484	Pou6f2	TRUE	Pou6f2_extended_+/+	Pou6f2_extended_+/+_(477g)	Pou6f2_extended_+/+_(1540r)	0.807617	1	0.203827	80232
120931	chr5:86684252-86685812	Ythdc1	0.0814784	0.0909312	0.00740893	0.00740893	Pou6f2	TRUE	Pou6f2_extended_+/+	Pou6f2_extended_+/+_(477g)	Pou6f2_extended_+/+_(1540r)	1.60944	1	0.0859914	37542
120932	chr18:61925289-61926171	Afap1l1	0.0237571	0.106254	0.00252429	0.00252429	Pou6f2	TRUE	Pou6f2_extended_+/+	Pou6f2_extended_+/+_(477g)	Pou6f2_extended_+/+_(1540r)	1.12447	1	0.0969642	107138
120933	chr18:24786963-24788204	Mocos	0.0221202	0.125015	0.00276536	0.00276536	Pou6f2	TRUE	Pou6f2_extended_+/+	Pou6f2_extended_+/+_(477g)	Pou6f2_extended_+/+_(1540r)	1.52855	1	0.0968491	151595
120934	chr6:54456783-54457100	Fkbp14	0.0291469	0.0602987	0.00175752	0.00175752	Pou6f2	TRUE	Pou6f2_extended_+/+	Pou6f2_extended_+/+_(477g)	Pou6f2_extended_+/+_(1540r)	0.823117	1	0.0813776	155569
120935	chr5:25722810-25724680	Actr3b	0.0386935	0.194492	0.00752556	0.00752556	Pou6f2	TRUE	Pou6f2_extended_+/+	Pou6f2_extended_+/+_(477g)	Pou6f2_extended_+/+_(1540r)	1.07409	1	0.129546	127500
120936	chr1:75365222-75366446	Resp18	0.0280548	0.264763	0.00742786	0.00742786	Pou6f2	TRUE	Pou6f2_extended_+/+	Pou6f2_extended_+/+_(477g)	Pou6f2_extended_+/+_(1540r)	0.947475	1	0.154526	159091
120937	chr8:91481927-91482387	4831440D22Rik	0.00915606	0.101214	0.000926723	0.000926723	Pou6f2	TRUE	Pou6f2_extended_+/+	Pou6f2_extended_+/+_(477g)	Pou6f2_extended_+/+_(1540r)	1.40274	1	0.0562938	40694
120938	chr16:26662070-26663741	Gm20319	0.0636977	0.152073	0.00968672	0.00968672	Pou6f2	TRUE	Pou6f2_extended_+/+	Pou6f2_extended_+/+_(477g)	Pou6f2_extended_+/+_(1540r)	1.20823	1	0.0889672	73626
120939	chr15:64044926-64045439	Fam49b	0.016953	0.124356	0.00210821	0.00210821	Pou6f2	TRUE	Pou6f2_extended_+/+	Pou6f2_extended_+/+_(477g)	Pou6f2_extended_+/+_(1540r)	1.73583	1	0.117989	83855
120940	chr9:64770551-64771536	Rab11a	0.0564326	0.120083	0.00677658	0.00677658	Pou6f2	TRUE	Pou6f2_extended_+/+	Pou6f2_extended_+/+_(477g)	Pou6f2_extended_+/+_(1540r)	0.727755	1	0.0583919	179771
120941	chr11:42306325-42306708	Gabrb2	0.0263038	0.277245	0.0072926	0.0072926	Pou6f2	TRUE	Pou6f2_extended_+/+	Pou6f2_extended_+/+_(477g)	Pou6f2_extended_+/+_(1540r)	1.9241	1	0.339993	74516
120942	chr10:58828254-58830197	Sh3rf3	0.0624314	0.505831	0.0315797	0.0315797	Pou6f2	TRUE	Pou6f2_extended_+/+	Pou6f2_extended_+/+_(477g)	Pou6f2_extended_+/+_(1540r)	0.605098	1	0.298216	93645
120943	chr13:109530306-109530923	Pde4d	0.0079212	0.638995	0.0050616	0.0050616	Pou6f2	TRUE	Pou6f2_extended_+/+	Pou6f2_extended_+/+_(477g)	Pou6f2_extended_+/+_(1540r)	1.10186	1	0.196685	195467
120944	chr2:67799973-67800522	B3galt1	0.000485574	0.309006	0.000150045	0.000150045	Pou6f2	TRUE	Pou6f2_extended_+/+	Pou6f2_extended_+/+_(477g)	Pou6f2_extended_+/+_(1540r)	1.06808	1	0.25304	237416
120945	chr13:6790198-6790878	Pfkp	0.0187575	0.11189	0.00209877	0.00209877	Pou6f2	TRUE	Pou6f2_extended_+/+	Pou6f2_extended_+/+_(477g)	Pou6f2_extended_+/+_(1540r)	1.40598	1	0.179414	176651
120946	chr12:89300954-89302555	Nrxn3	0.00696464	0.0563488	0.000392449	0.000392449	Pou6f2	TRUE	Pou6f2_extended_+/+	Pou6f2_extended_+/+_(477g)	Pou6f2_extended_+/+_(1540r)	3.02434	1	0.268514	51872
120947	chr13:109068359-109068730	Pde4d	2.12134015238893e-05	0.380061	8.06238918343279e-06	8.06238918343279e-06	Pou6f2	TRUE	Pou6f2_extended_+/+	Pou6f2_extended_+/+_(477g)	Pou6f2_extended_+/+_(1540r)	1.10186	1	0.196685	258896
120948	chr12:83512301-83513895	Dpf3	0.00335998	0.177212	0.000595431	0.000595431	Pou6f2	TRUE	Pou6f2_extended_+/+	Pou6f2_extended_+/+_(477g)	Pou6f2_extended_+/+_(1540r)	1.53534	1	0.235418	134218
120949	chr2:68223564-68224679	B3galt1	0.00548318	0.592174	0.003247	0.003247	Pou6f2	TRUE	Pou6f2_extended_+/+	Pou6f2_extended_+/+_(477g)	Pou6f2_extended_+/+_(1540r)	1.06808	1	0.25304	237224
120950	chr9:97654549-97655318	Clstn2	0.0144452	0.640184	0.00924761	0.00924761	Pou6f2	TRUE	Pou6f2_extended_+/+	Pou6f2_extended_+/+_(477g)	Pou6f2_extended_+/+_(1540r)	2.22468	1	0.286466	174097
120951	chr2:113514100-113515357	Gm13963	0.0345507	0.181271	0.00626303	0.00626303	Pou6f2	TRUE	Pou6f2_extended_+/+	Pou6f2_extended_+/+_(477g)	Pou6f2_extended_+/+_(1540r)	0.819983	1	0.0816262	183723
120952	chr14:29640180-29640863	Gm48003	0.0283608	0.15674	0.00444528	0.00444528	Pou6f2	TRUE	Pou6f2_extended_+/+	Pou6f2_extended_+/+_(477g)	Pou6f2_extended_+/+_(1540r)	0.845629	1	0.107596	143707
120953	chr14:59959519-59961637	Atp8a2	0.000609989	0.299236	0.00018253	0.00018253	Pou6f2	TRUE	Pou6f2_extended_+/+	Pou6f2_extended_+/+_(477g)	Pou6f2_extended_+/+_(1540r)	1.15619	1	0.249404	237231
120954	chr8:108945379-108946408	D030068K23Rik	0.0295541	0.155885	0.00460704	0.00460704	Pou6f2	TRUE	Pou6f2_extended_+/+	Pou6f2_extended_+/+_(477g)	Pou6f2_extended_+/+_(1540r)	1.20221	1	0.165511	173308
120955	chr5:119641098-119642930	Tbx3os1	0.0265389	0.353014	0.00936858	0.00936858	Pou6f2	TRUE	Pou6f2_extended_+/+	Pou6f2_extended_+/+_(477g)	Pou6f2_extended_+/+_(1540r)	1.53508	1	0.29863	115446
120956	chr7:123855745-123856483	Hs3st4	0.0185749	0.210967	0.0039187	0.0039187	Pou6f2	TRUE	Pou6f2_extended_+/+	Pou6f2_extended_+/+_(477g)	Pou6f2_extended_+/+_(1540r)	1.79486	1	0.218815	122727
120957	chr3:97100630-97101708	Bcl9	0.0669482	0.217309	0.0145484	0.0145484	Pou6f2	TRUE	Pou6f2_extended_+/+	Pou6f2_extended_+/+_(477g)	Pou6f2_extended_+/+_(1540r)	0.550723	1	0.146335	98049
120958	chr5:119669863-119671768	Tbx3os1	0.0262026	0.370092	0.00969737	0.00969737	Pou6f2	TRUE	Pou6f2_extended_+/+	Pou6f2_extended_+/+_(477g)	Pou6f2_extended_+/+_(1540r)	1.53508	1	0.29863	91567
120959	chr11:42085139-42087436	Gabra1	0.126107	0.332321	0.0419081	0.0419081	Pou6f2	TRUE	Pou6f2_extended_+/+	Pou6f2_extended_+/+_(477g)	Pou6f2_extended_+/+_(1540r)	0.898021	1	0.187159	3189
120960	chr9:56344390-56345832	Peak1	0.0131303	0.232464	0.00305232	0.00305232	Pou6f2	TRUE	Pou6f2_extended_+/+	Pou6f2_extended_+/+_(477g)	Pou6f2_extended_+/+_(1540r)	1.74746	1	0.163448	115713
120961	chr2:92482395-92482848	Mapk8ip1	0.044944	0.170513	0.00766352	0.00766352	Pou6f2	TRUE	Pou6f2_extended_+/+	Pou6f2_extended_+/+_(477g)	Pou6f2_extended_+/+_(1540r)	0.945309	1	0.146281	134076
120962	chr2:125681528-125682233	Shc4	0.0245656	0.23831	0.00585423	0.00585423	Pou6f2	TRUE	Pou6f2_extended_+/+	Pou6f2_extended_+/+_(477g)	Pou6f2_extended_+/+_(1540r)	0.609083	1	0.237891	219040
120963	chr1:24522281-24522850	Col19a1	0.0918892	0.454358	0.0417506	0.0417506	Pou6f2	TRUE	Pou6f2_extended_+/+	Pou6f2_extended_+/+_(477g)	Pou6f2_extended_+/+_(1540r)	7.67098	1	0.52295	7620
120964	chr1:179601405-179602393	Cnst	0.0626204	0.258844	0.0162089	0.0162089	Pou6f2	TRUE	Pou6f2_extended_+/+	Pou6f2_extended_+/+_(477g)	Pou6f2_extended_+/+_(1540r)	0.724876	1	0.250534	52996
120965	chr1:170643663-170645587	Olfml2b	0.0444013	0.29732	0.0132014	0.0132014	Pou6f2	TRUE	Pou6f2_extended_+/+	Pou6f2_extended_+/+_(477g)	Pou6f2_extended_+/+_(1540r)	0.616246	1	0.187022	150885
120966	chr14:29024970-29026288	Cacna2d3	0.000291176	0.171153	4.98356101330118e-05	4.98356101330118e-05	Pou6f2	TRUE	Pou6f2_extended_+/+	Pou6f2_extended_+/+_(477g)	Pou6f2_extended_+/+_(1540r)	2.24619	1	0.261468	188938
120967	chr8:87689902-87691025	Zfp423	0.0261253	0.399199	0.0104292	0.0104292	Pou6f2	TRUE	Pou6f2_extended_+/+	Pou6f2_extended_+/+_(477g)	Pou6f2_extended_+/+_(1540r)	1.02194	1	0.271526	67180
120968	chr13:14649256-14651043	Psma2	0.0565693	0.112343	0.00635516	0.00635516	Pou6f2	TRUE	Pou6f2_extended_+/+	Pou6f2_extended_+/+_(477g)	Pou6f2_extended_+/+_(1540r)	0.7294	1	0.066598	110540
120969	chr3:49738570-49739538	Pcdh18	0.0911718	0.144695	0.0131921	0.0131921	Pou6f2	TRUE	Pou6f2_extended_+/+	Pou6f2_extended_+/+_(477g)	Pou6f2_extended_+/+_(1540r)	0.872581	1	0.128532	91725
120970	chr2:66383331-66384665	Ttc21b	0.065607	0.24283	0.0159314	0.0159314	Pou6f2	TRUE	Pou6f2_extended_+/+	Pou6f2_extended_+/+_(477g)	Pou6f2_extended_+/+_(1540r)	0.876757	1	0.187249	131133
120971	chr2:15065282-15065837	Arl5b	0.0763022	0.0876077	0.00668466	0.00668466	Pou6f2	TRUE	Pou6f2_extended_+/+	Pou6f2_extended_+/+_(477g)	Pou6f2_extended_+/+_(1540r)	0.687833	1	0.0702505	46340
120972	chr9:97490224-97491068	Clstn2	0.00557231	0.514015	0.00286425	0.00286425	Pou6f2	TRUE	Pou6f2_extended_+/+	Pou6f2_extended_+/+_(477g)	Pou6f2_extended_+/+_(1540r)	2.22468	1	0.286466	188976
120973	chr10:69020257-69021830	Rhobtb1	0.0444517	0.350624	0.0155858	0.0155858	Pou6f2	TRUE	Pou6f2_extended_+/+	Pou6f2_extended_+/+_(477g)	Pou6f2_extended_+/+_(1540r)	0.960725	1	0.162769	69126
120974	chr8:69192804-69194217	D130040H23Rik	0.0257098	0.0823271	0.00211661	0.00211661	Pou6f2	TRUE	Pou6f2_extended_+/+	Pou6f2_extended_+/+_(477g)	Pou6f2_extended_+/+_(1540r)	0.550539	1	0.0931788	226382
120975	chr8:95580052-95580707	Gins3	0.0291711	0.0817088	0.00238354	0.00238354	Pou6f2	TRUE	Pou6f2_extended_+/+	Pou6f2_extended_+/+_(477g)	Pou6f2_extended_+/+_(1540r)	1.14174	1	0.0812905	170906
120976	chr12:88783953-88785137	Nrxn3	0.0207667	0.360478	0.00748593	0.00748593	Pou6f2	TRUE	Pou6f2_extended_+/+	Pou6f2_extended_+/+_(477g)	Pou6f2_extended_+/+_(1540r)	3.02434	1	0.268514	92147
120977	chr14:29130668-29130908	Lrtm1	0.0229734	0.214366	0.00492472	0.00492472	Pou6f2	TRUE	Pou6f2_extended_+/+	Pou6f2_extended_+/+_(477g)	Pou6f2_extended_+/+_(1540r)	0.933848	1	0.126687	172343
120978	chr18:38700390-38701990	Spry4	0.0248519	0.173092	0.00430168	0.00430168	Pou6f2	TRUE	Pou6f2_extended_+/+	Pou6f2_extended_+/+_(477g)	Pou6f2_extended_+/+_(1540r)	0.550592	1	0.0957405	196232
120979	chr1:23462258-23462704	Ogfrl1	0.0366998	0.134512	0.00493657	0.00493657	Pou6f2	TRUE	Pou6f2_extended_+/+	Pou6f2_extended_+/+_(477g)	Pou6f2_extended_+/+_(1540r)	1.58578	1	0.15045	141022
120980	chr14:115132725-115133534	Gpc5	0.0125814	0.363796	0.00457705	0.00457705	Pou6f2	TRUE	Pou6f2_extended_+/+	Pou6f2_extended_+/+_(477g)	Pou6f2_extended_+/+_(1540r)	1.05239	1	0.150499	180432
120981	chr13:109973804-109974488	Pde4d	6.71980770054899e-05	0.119273	8.01488631589786e-06	8.01488631589786e-06	Pou6f2	TRUE	Pou6f2_extended_+/+	Pou6f2_extended_+/+_(477g)	Pou6f2_extended_+/+_(1540r)	1.10186	1	0.196685	196495
120982	chr9:55339544-55340678	Tmem266	0.0296434	0.168773	0.005003	0.005003	Pou6f2	TRUE	Pou6f2_extended_+/+	Pou6f2_extended_+/+_(477g)	Pou6f2_extended_+/+_(1540r)	1.9229	1	0.192273	129707
120983	chr8:73129253-73130085	Large1	0.00872017	0.0983128	0.000857305	0.000857305	Pou6f2	TRUE	Pou6f2_extended_+/+	Pou6f2_extended_+/+_(477g)	Pou6f2_extended_+/+_(1540r)	2.02335	1	0.241723	176268
120984	chr4:111402078-111402729	Agbl4	0.00122412	0.35341	0.000432618	0.000432618	Pou6f2	TRUE	Pou6f2_extended_+/+	Pou6f2_extended_+/+_(477g)	Pou6f2_extended_+/+_(1540r)	0.725094	1	0.23584	245169
120985	chr13:20315336-20316406	Elmo1	0.00415134	0.36465	0.00151379	0.00151379	Pou6f2	TRUE	Pou6f2_extended_+/+	Pou6f2_extended_+/+_(477g)	Pou6f2_extended_+/+_(1540r)	10.9595	1	0.473342	42085
120986	chr1:155566787-155567788	Acbd6	0.0388377	0.162946	0.00632844	0.00632844	Pou6f2	TRUE	Pou6f2_extended_+/+	Pou6f2_extended_+/+_(477g)	Pou6f2_extended_+/+_(1540r)	0.681524	1	0.122479	29577
120987	chr13:84221659-84222829	Tmem161b	0.146131	0.0695593	0.0101648	0.0101648	Pou6f2	TRUE	Pou6f2_extended_+/+	Pou6f2_extended_+/+_(477g)	Pou6f2_extended_+/+_(1540r)	0.612435	1	0.0786702	25592
120988	chr3:80893003-80894312	Glrb	0.0279932	0.234802	0.00657286	0.00657286	Pou6f2	TRUE	Pou6f2_extended_+/+	Pou6f2_extended_+/+_(477g)	Pou6f2_extended_+/+_(1540r)	0.566291	1	0.155919	135079
120989	chr9:103823019-103823190	Gm29154	0.0411618	0.224492	0.0092405	0.0092405	Pou6f2	TRUE	Pou6f2_extended_+/+	Pou6f2_extended_+/+_(477g)	Pou6f2_extended_+/+_(1540r)	0.81812	1	0.118027	114889
120990	chr9:98160854-98162439	Clstn2	0.00510485	0.462099	0.00235895	0.00235895	Pou6f2	TRUE	Pou6f2_extended_+/+	Pou6f2_extended_+/+_(477g)	Pou6f2_extended_+/+_(1540r)	2.22468	1	0.286466	159603
120991	chr11:28998939-28999860	Efemp1	0.0385695	0.166902	0.00643733	0.00643733	Pou6f2	TRUE	Pou6f2_extended_+/+	Pou6f2_extended_+/+_(477g)	Pou6f2_extended_+/+_(1540r)	1.31862	1	0.144371	96102
120992	chr1:188266239-188267240	Esrrg	0.000923551	0.130926	0.000120917	0.000120917	Pou6f2	TRUE	Pou6f2_extended_+/+	Pou6f2_extended_+/+_(477g)	Pou6f2_extended_+/+_(1540r)	1.75329	1	0.339756	203105
120993	chr4:111136302-111137245	Agbl4	0.000221851	0.309556	6.86752907291285e-05	6.86752907291285e-05	Pou6f2	TRUE	Pou6f2_extended_+/+	Pou6f2_extended_+/+_(477g)	Pou6f2_extended_+/+_(1540r)	0.725094	1	0.23584	259628
120994	chr16:45713176-45713843	Tmprss7	0.028184	0.102075	0.0028769	0.0028769	Pou6f2	TRUE	Pou6f2_extended_+/+	Pou6f2_extended_+/+_(477g)	Pou6f2_extended_+/+_(1540r)	2.89716	1	0.130189	56710
120995	chrX:139927553-139928118	Morc4	0.0231607	0.102141	0.00236565	0.00236565	Pou6f2	TRUE	Pou6f2_extended_+/+	Pou6f2_extended_+/+_(477g)	Pou6f2_extended_+/+_(1540r)	1.40865	1	0.0868886	128759
120996	chrX:167925608-167926270	Frmpd4	0.0287194	0.629821	0.0180881	0.0180881	Pou6f2	TRUE	Pou6f2_extended_+/+	Pou6f2_extended_+/+_(477g)	Pou6f2_extended_+/+_(1540r)	2.08993	1	0.325432	100197
120997	chr13:109961823-109962506	Pde4d	0.000840193	0.629481	0.000528885	0.000528885	Pou6f2	TRUE	Pou6f2_extended_+/+	Pou6f2_extended_+/+_(477g)	Pou6f2_extended_+/+_(1540r)	1.10186	1	0.196685	231428
120998	chr13:109237543-109238952	Pde4d	0.000232433	0.570031	0.000132494	0.000132494	Pou6f2	TRUE	Pou6f2_extended_+/+	Pou6f2_extended_+/+_(477g)	Pou6f2_extended_+/+_(1540r)	1.10186	1	0.196685	258454
120999	chr15:96729601-96731002	Slc38a2	0.0378091	0.103721	0.00392162	0.00392162	Pou6f2	TRUE	Pou6f2_extended_+/+	Pou6f2_extended_+/+_(477g)	Pou6f2_extended_+/+_(1540r)	2.84185	1	0.138791	22521
121000	chr9:122685699-122686565	Gm47134	0.0153715	0.172793	0.00265609	0.00265609	Pou6f2	TRUE	Pou6f2_extended_+/+	Pou6f2_extended_+/+_(477g)	Pou6f2_extended_+/+_(1540r)	1.33847	1	0.0836302	148754
121001	chr11:110347977-110349640	Abca6	0.0303211	0.329347	0.00998616	0.00998616	Pou6f2	TRUE	Pou6f2_extended_+/+	Pou6f2_extended_+/+_(477g)	Pou6f2_extended_+/+_(1540r)	1.1329	1	0.218614	104532
121002	chr9:89522591-89524401	Minar1	0.0793311	0.394817	0.0313212	0.0313212	Pou6f2	TRUE	Pou6f2_extended_+/+	Pou6f2_extended_+/+_(477g)	Pou6f2_extended_+/+_(1540r)	0.613304	1	0.1573	120217
121003	chr9:107347454-107348156	Cish	0.0642515	0.184639	0.0118633	0.0118633	Pou6f2	TRUE	Pou6f2_extended_+/+	Pou6f2_extended_+/+_(477g)	Pou6f2_extended_+/+_(1540r)	0.966797	1	0.136798	29965
121004	chrX:139869990-139871882	Morc4	0.267985	0.201693	0.0540507	0.0540507	Pou6f2	TRUE	Pou6f2_extended_+/+	Pou6f2_extended_+/+_(477g)	Pou6f2_extended_+/+_(1540r)	1.40865	1	0.0868886	550
121005	chr6:82870772-82871293	Hk2	0.0469404	0.144504	0.00678306	0.00678306	Pou6f2	TRUE	Pou6f2_extended_+/+	Pou6f2_extended_+/+_(477g)	Pou6f2_extended_+/+_(1540r)	0.974969	1	0.107592	73388
121006	chr9:56190169-56190595	Peak1	0.0170441	0.168677	0.00287495	0.00287495	Pou6f2	TRUE	Pou6f2_extended_+/+	Pou6f2_extended_+/+_(477g)	Pou6f2_extended_+/+_(1540r)	1.74746	1	0.163448	106599
121007	chr1:134671325-134672113	Mgat4e	0.0190927	0.0556156	0.00106185	0.00106185	Pou6f2	TRUE	Pou6f2_extended_+/+	Pou6f2_extended_+/+_(477g)	Pou6f2_extended_+/+_(1540r)	1.22492	1	0.0738945	91317
121008	chr14:28997290-28997868	Cacna2d3	0.0147599	0.578889	0.00854434	0.00854434	Pou6f2	TRUE	Pou6f2_extended_+/+	Pou6f2_extended_+/+_(477g)	Pou6f2_extended_+/+_(1540r)	2.24619	1	0.261468	80740
121009	chr16:60095200-60096130	Epha6	0.00263753	0.200334	0.000528388	0.000528388	Pou6f2	TRUE	Pou6f2_extended_+/+	Pou6f2_extended_+/+_(477g)	Pou6f2_extended_+/+_(1540r)	2.35152	1	0.406116	198772
121010	chr4:111294687-111295438	Agbl4	0.0152236	0.381761	0.00581179	0.00581179	Pou6f2	TRUE	Pou6f2_extended_+/+	Pou6f2_extended_+/+_(477g)	Pou6f2_extended_+/+_(1540r)	0.725094	1	0.23584	128680
121011	chr8:76970685-76972478	Nr3c2	0.00699185	0.32492	0.00227179	0.00227179	Pou6f2	TRUE	Pou6f2_extended_+/+	Pou6f2_extended_+/+_(477g)	Pou6f2_extended_+/+_(1540r)	1.34431	1	0.238448	225742
121012	chr6:58964782-58966586	Fam13a	0.0325841	0.277195	0.00903216	0.00903216	Pou6f2	TRUE	Pou6f2_extended_+/+	Pou6f2_extended_+/+_(477g)	Pou6f2_extended_+/+_(1540r)	2.03685	1	0.299857	51388
121013	chr8:87645518-87646341	Zfp423	0.00605855	0.30887	0.0018713	0.0018713	Pou6f2	TRUE	Pou6f2_extended_+/+	Pou6f2_extended_+/+_(477g)	Pou6f2_extended_+/+_(1540r)	1.02194	1	0.271526	222486
121014	chr2:68243392-68243748	B3galt1	0.00144117	0.529925	0.00076371	0.00076371	Pou6f2	TRUE	Pou6f2_extended_+/+	Pou6f2_extended_+/+_(477g)	Pou6f2_extended_+/+_(1540r)	1.06808	1	0.25304	221252
121015	chr5:149488262-149489656	Medag	0.0358521	0.128797	0.00461764	0.00461764	Pou6f2	TRUE	Pou6f2_extended_+/+	Pou6f2_extended_+/+_(477g)	Pou6f2_extended_+/+_(1540r)	1.44061	1	0.125011	74841
121016	chr13:34240076-34240341	Slc22a23	0.026245	0.39312	0.0103174	0.0103174	Pou6f2	TRUE	Pou6f2_extended_+/+	Pou6f2_extended_+/+_(477g)	Pou6f2_extended_+/+_(1540r)	0.570238	1	0.224281	189502
121017	chr14:117228938-117229495	Gpc6	0.000590926	0.0874818	5.16952459092086e-05	5.16952459092086e-05	Pou6f2	TRUE	Pou6f2_extended_+/+	Pou6f2_extended_+/+_(477g)	Pou6f2_extended_+/+_(1540r)	4.32305	1	0.364135	137282
121018	chr18:77806174-77807044	Atp5a1	0.0181216	0.0689463	0.00124942	0.00124942	Pou6f2	TRUE	Pou6f2_extended_+/+	Pou6f2_extended_+/+_(477g)	Pou6f2_extended_+/+_(1540r)	0.545767	1	0.116568	183636
121019	chr5:66656836-66657834	Apbb2	0.00230703	0.325807	0.000751646	0.000751646	Pou6f2	TRUE	Pou6f2_extended_+/+	Pou6f2_extended_+/+_(477g)	Pou6f2_extended_+/+_(1540r)	1.13939	1	0.263047	229089
121020	chr10:100095700-100096252	Kitl	0.0195173	0.467336	0.00912116	0.00912116	Pou6f2	TRUE	Pou6f2_extended_+/+	Pou6f2_extended_+/+_(477g)	Pou6f2_extended_+/+_(1540r)	1.36566	1	0.302845	214686
121021	chr6:90349833-90351631	Aldh1l1	0.0205674	0.0662751	0.0013631	0.0013631	Pou6f2	TRUE	Pou6f2_extended_+/+	Pou6f2_extended_+/+_(477g)	Pou6f2_extended_+/+_(1540r)	0.736753	1	0.144313	92333
121022	chr10:83857799-83858695	1500009L16Rik	0.0287716	0.0788256	0.00226794	0.00226794	Pou6f2	TRUE	Pou6f2_extended_+/+	Pou6f2_extended_+/+_(477g)	Pou6f2_extended_+/+_(1540r)	0.546707	1	0.0974217	170744
121023	chr17:46604775-46606353	Ptk7	0.016296	0.238669	0.00388936	0.00388936	Pou6f2	TRUE	Pou6f2_extended_+/+	Pou6f2_extended_+/+_(477g)	Pou6f2_extended_+/+_(1540r)	0.584259	1	0.211322	72288
121024	chr13:57611172-57612456	Spock1	0.00479768	0.340446	0.00163335	0.00163335	Pou6f2	TRUE	Pou6f2_extended_+/+	Pou6f2_extended_+/+_(477g)	Pou6f2_extended_+/+_(1540r)	1.70852	1	0.278379	80990
121025	chr9:76329405-76329782	Hcrtr2	0.0230667	0.454812	0.010491	0.010491	Pou6f2	TRUE	Pou6f2_extended_+/+	Pou6f2_extended_+/+_(477g)	Pou6f2_extended_+/+_(1540r)	0.95593	1	0.205423	189789
121026	chr8:87790953-87791597	Zfp423	0.0498451	0.396063	0.0197418	0.0197418	Pou6f2	TRUE	Pou6f2_extended_+/+	Pou6f2_extended_+/+_(477g)	Pou6f2_extended_+/+_(1540r)	1.02194	1	0.271526	180785
121027	chr13:20493015-20493182	Elmo1	0.0318554	0.428052	0.0136358	0.0136358	Pou6f2	TRUE	Pou6f2_extended_+/+	Pou6f2_extended_+/+_(477g)	Pou6f2_extended_+/+_(1540r)	10.9595	1	0.473342	32082
121028	chr8:95201591-95202832	Kifc3	0.0497835	0.117299	0.00583955	0.00583955	Pou6f2	TRUE	Pou6f2_extended_+/+	Pou6f2_extended_+/+_(477g)	Pou6f2_extended_+/+_(1540r)	0.794419	1	0.125114	78935
121029	chr3:104903532-104903885	Ppm1j	0.0210673	0.181418	0.00382198	0.00382198	Pou6f2	TRUE	Pou6f2_extended_+/+	Pou6f2_extended_+/+_(477g)	Pou6f2_extended_+/+_(1540r)	2.506	1	0.204752	109865
121030	chr2:135716369-135718229	Plcb4	0.0414585	0.316024	0.0131019	0.0131019	Pou6f2	TRUE	Pou6f2_extended_+/+	Pou6f2_extended_+/+_(477g)	Pou6f2_extended_+/+_(1540r)	0.583789	1	0.165828	57825
121031	chr14:117208183-117209166	Gpc6	0.0111139	0.143938	0.00159972	0.00159972	Pou6f2	TRUE	Pou6f2_extended_+/+	Pou6f2_extended_+/+_(477g)	Pou6f2_extended_+/+_(1540r)	4.32305	1	0.364135	104369
121032	chr2:131820200-131822792	Prnp	0.0180549	0.0584054	0.0010545	0.0010545	Pou6f2	TRUE	Pou6f2_extended_+/+	Pou6f2_extended_+/+_(477g)	Pou6f2_extended_+/+_(1540r)	0.780339	1	0.0931159	193621
121033	chr16:26629546-26630279	Il1rap	0.0196608	0.259729	0.00510646	0.00510646	Pou6f2	TRUE	Pou6f2_extended_+/+	Pou6f2_extended_+/+_(477g)	Pou6f2_extended_+/+_(1540r)	0.642249	1	0.210144	197489
121034	chr1:127569100-127570221	Tmem163	0.108802	0.64095	0.0697364	0.0697364	Pou6f2	TRUE	Pou6f2_extended_+/+	Pou6f2_extended_+/+_(477g)	Pou6f2_extended_+/+_(1540r)	6.38425	1	0.468431	8105
121035	chr9:104105434-104106287	Ackr4	0.0263625	0.0634726	0.0016733	0.0016733	Pou6f2	TRUE	Pou6f2_extended_+/+	Pou6f2_extended_+/+_(477g)	Pou6f2_extended_+/+_(1540r)	0.703824	1	0.080964	212673
121036	chr18:77006660-77008085	Skor2	0.0168557	0.414955	0.00699435	0.00699435	Pou6f2	TRUE	Pou6f2_extended_+/+	Pou6f2_extended_+/+_(477g)	Pou6f2_extended_+/+_(1540r)	1.74004	1	0.322169	104769
121037	chr1:23444935-23446019	Ogfrl1	0.0398469	0.124699	0.00496888	0.00496888	Pou6f2	TRUE	Pou6f2_extended_+/+	Pou6f2_extended_+/+_(477g)	Pou6f2_extended_+/+_(1540r)	1.58578	1	0.15045	156009
121038	chr10:89282050-89282850	Ano4	0.00229384	0.36426	0.000835553	0.000835553	Pou6f2	TRUE	Pou6f2_extended_+/+	Pou6f2_extended_+/+_(477g)	Pou6f2_extended_+/+_(1540r)	5.19308	1	0.357421	108114
121039	chr3:86291844-86292656	Lrba	0.0189253	0.153052	0.00289655	0.00289655	Pou6f2	TRUE	Pou6f2_extended_+/+	Pou6f2_extended_+/+_(477g)	Pou6f2_extended_+/+_(1540r)	2.23846	1	0.132041	96322
121040	chr2:129094033-129094543	Vinac1	0.0284487	0.112209	0.00319219	0.00319219	Pou6f2	TRUE	Pou6f2_extended_+/+	Pou6f2_extended_+/+_(477g)	Pou6f2_extended_+/+_(1540r)	1.17706	1	0.182527	114956
121041	chr5:149152288-149153209	Gm15411	0.0721109	0.140818	0.0101545	0.0101545	Pou6f2	TRUE	Pou6f2_extended_+/+	Pou6f2_extended_+/+_(477g)	Pou6f2_extended_+/+_(1540r)	0.72758	1	0.118487	82778
121042	chr7:48875667-48876033	Nav2	0.00181273	0.466362	0.000845391	0.000845391	Pou6f2	TRUE	Pou6f2_extended_+/+	Pou6f2_extended_+/+_(477g)	Pou6f2_extended_+/+_(1540r)	3.77453	1	0.298395	142886
121043	chr4:110571250-110572243	Agbl4	0.00133844	0.239375	0.00032039	0.00032039	Pou6f2	TRUE	Pou6f2_extended_+/+	Pou6f2_extended_+/+_(477g)	Pou6f2_extended_+/+_(1540r)	0.725094	1	0.23584	200368
121044	chr9:26866995-26867924	Glb1l2	0.0189395	0.0768493	0.00145549	0.00145549	Pou6f2	TRUE	Pou6f2_extended_+/+	Pou6f2_extended_+/+_(477g)	Pou6f2_extended_+/+_(1540r)	2.51573	1	0.218216	157237
121045	chr1:187918329-187919847	Esrrg	0.0014114	0.252121	0.000355844	0.000355844	Pou6f2	TRUE	Pou6f2_extended_+/+	Pou6f2_extended_+/+_(477g)	Pou6f2_extended_+/+_(1540r)	1.75329	1	0.339756	112022
121046	chr14:93185048-93185774	Pcdh9	0.00564584	0.125033	0.000705916	0.000705916	Pou6f2	TRUE	Pou6f2_extended_+/+	Pou6f2_extended_+/+_(477g)	Pou6f2_extended_+/+_(1540r)	0.899955	1	0.323056	227120
121047	chr11:29186291-29186747	Pnpt1	0.0111186	0.0549922	0.000611438	0.000611438	Pou6f2	TRUE	Pou6f2_extended_+/+	Pou6f2_extended_+/+_(477g)	Pou6f2_extended_+/+_(1540r)	0.828021	1	0.128649	194529
121048	chr3:86550209-86551499	Mab21l2	0.0246637	0.0896957	0.00221223	0.00221223	Pou6f2	TRUE	Pou6f2_extended_+/+	Pou6f2_extended_+/+_(477g)	Pou6f2_extended_+/+_(1540r)	1.48212	1	0.138834	75612
121049	chr4:98834527-98836061	Kank4	0.0440555	0.39804	0.0175358	0.0175358	Pou6f2	TRUE	Pou6f2_extended_+/+	Pou6f2_extended_+/+_(477g)	Pou6f2_extended_+/+_(1540r)	1.09575	1	0.273995	13421
121050	chr17:17424799-17426175	Gm26873	0.108768	0.236577	0.0257319	0.0257319	Pou6f2	TRUE	Pou6f2_extended_+/+	Pou6f2_extended_+/+_(477g)	Pou6f2_extended_+/+_(1540r)	1.52722	1	0.11713	10464
121051	chr2:53079274-53080723	Prpf40a	0.0466487	0.123101	0.00574251	0.00574251	Pou6f2	TRUE	Pou6f2_extended_+/+	Pou6f2_extended_+/+_(477g)	Pou6f2_extended_+/+_(1540r)	0.672989	1	0.0993612	154424
121052	chrX:137980332-137980891	Il1rapl2	0.0180797	0.151259	0.00273472	0.00273472	Pou6f2	TRUE	Pou6f2_extended_+/+	Pou6f2_extended_+/+_(477g)	Pou6f2_extended_+/+_(1540r)	0.779585	1	0.226853	189126
121053	chr9:53613715-53614439	Rab39	0.0470073	0.176008	0.00827363	0.00827363	Pou6f2	TRUE	Pou6f2_extended_+/+	Pou6f2_extended_+/+_(477g)	Pou6f2_extended_+/+_(1540r)	1.1561	1	0.11243	187450
121054	chr9:97481812-97482582	Clstn2	0.00168799	0.448469	0.000757012	0.000757012	Pou6f2	TRUE	Pou6f2_extended_+/+	Pou6f2_extended_+/+_(477g)	Pou6f2_extended_+/+_(1540r)	2.22468	1	0.286466	202550
121055	chr7:90696591-90697703	Dlg2	0.00241588	0.084516	0.000204181	0.000204181	Pou6f2	TRUE	Pou6f2_extended_+/+	Pou6f2_extended_+/+_(477g)	Pou6f2_extended_+/+_(1540r)	0.700948	1	0.286447	190318
121056	chr9:40378897-40379268	1700110K17Rik	0.0538341	0.0759694	0.00408974	0.00408974	Pou6f2	TRUE	Pou6f2_extended_+/+	Pou6f2_extended_+/+_(477g)	Pou6f2_extended_+/+_(1540r)	0.614624	1	0.0549416	149050
121057	chr16:35539950-35542213	Pdia5	0.0259869	0.409451	0.0106404	0.0106404	Pou6f2	TRUE	Pou6f2_extended_+/+	Pou6f2_extended_+/+_(477g)	Pou6f2_extended_+/+_(1540r)	0.729626	1	0.154811	143296
121058	chr3:122483064-122485413	Bcar3	0.028436	0.230079	0.00654253	0.00654253	Pou6f2	TRUE	Pou6f2_extended_+/+	Pou6f2_extended_+/+_(477g)	Pou6f2_extended_+/+_(1540r)	0.904331	1	0.197529	41561
121059	chr9:104066391-104066818	Ackr4	0.0332048	0.0579047	0.00192272	0.00192272	Pou6f2	TRUE	Pou6f2_extended_+/+	Pou6f2_extended_+/+_(477g)	Pou6f2_extended_+/+_(1540r)	0.703824	1	0.080964	153707
121060	chr7:92520354-92521251	Dlg2	3.39393675836462e-05	0.150251	5.0994283276646e-06	5.0994283276646e-06	Pou6f2	TRUE	Pou6f2_extended_+/+	Pou6f2_extended_+/+_(477g)	Pou6f2_extended_+/+_(1540r)	0.700948	1	0.286447	241742
121061	chr5:35201343-35202406	Lrpap1	0.0245077	0.144694	0.00354611	0.00354611	Pou6f2	TRUE	Pou6f2_extended_+/+	Pou6f2_extended_+/+_(477g)	Pou6f2_extended_+/+_(1540r)	0.944983	1	0.102956	83906
121062	chr3:73682850-73683631	Gm20754	0.0149946	0.232178	0.00348142	0.00348142	Pou6f2	TRUE	Pou6f2_extended_+/+	Pou6f2_extended_+/+_(477g)	Pou6f2_extended_+/+_(1540r)	1.18865	1	0.351178	161517
121063	chr7:67597823-67598689	Ttc23	0.0281301	0.114088	0.00320932	0.00320932	Pou6f2	TRUE	Pou6f2_extended_+/+	Pou6f2_extended_+/+_(477g)	Pou6f2_extended_+/+_(1540r)	1.24836	1	0.0883737	32694
121064	chr11:72127465-72127692	Pitpnm3	0.0261484	0.250268	0.00654409	0.00654409	Pou6f2	TRUE	Pou6f2_extended_+/+	Pou6f2_extended_+/+_(477g)	Pou6f2_extended_+/+_(1540r)	1.34447	1	0.305325	96499
121065	chr5:102813039-102813894	Arhgap24	0.0741292	0.367034	0.0272079	0.0272079	Pou6f2	TRUE	Pou6f2_extended_+/+	Pou6f2_extended_+/+_(477g)	Pou6f2_extended_+/+_(1540r)	0.807617	1	0.203827	146026
121066	chr1:171204003-171204928	Sdhc	0.043036	0.0725615	0.00312276	0.00312276	Pou6f2	TRUE	Pou6f2_extended_+/+	Pou6f2_extended_+/+_(477g)	Pou6f2_extended_+/+_(1540r)	0.560361	1	0.0671307	205817
121067	chr16:59682589-59683923	Epha6	0.000277127	0.498395	0.000138119	0.000138119	Pou6f2	TRUE	Pou6f2_extended_+/+	Pou6f2_extended_+/+_(477g)	Pou6f2_extended_+/+_(1540r)	2.35152	1	0.406116	94382
121068	chr12:83113940-83114963	Gm29530	0.0343275	0.256172	0.00879377	0.00879377	Pou6f2	TRUE	Pou6f2_extended_+/+	Pou6f2_extended_+/+_(477g)	Pou6f2_extended_+/+_(1540r)	0.872699	1	0.189718	58999
121069	chr14:59646676-59647962	Atp8a2	0.00460711	0.309356	0.00142524	0.00142524	Pou6f2	TRUE	Pou6f2_extended_+/+	Pou6f2_extended_+/+_(477g)	Pou6f2_extended_+/+_(1540r)	1.15619	1	0.249404	235756
121070	chr8:109058992-109059941	D030068K23Rik	0.034472	0.232039	0.00799886	0.00799886	Pou6f2	TRUE	Pou6f2_extended_+/+	Pou6f2_extended_+/+_(477g)	Pou6f2_extended_+/+_(1540r)	1.20221	1	0.165511	91366
121071	chr11:87493296-87493819	Hsf5	0.0283344	0.143589	0.0040685	0.0040685	Pou6f2	TRUE	Pou6f2_extended_+/+	Pou6f2_extended_+/+_(477g)	Pou6f2_extended_+/+_(1540r)	0.937598	1	0.0733673	145334
121072	chr19:7257695-7258629	Naa40	0.022537	0.120562	0.00271711	0.00271711	Pou6f2	TRUE	Pou6f2_extended_+/+	Pou6f2_extended_+/+_(477g)	Pou6f2_extended_+/+_(1540r)	0.578032	1	0.0700508	220036
121073	chr13:57880447-57881046	Spock1	0.000263606	0.233903	6.16582038941053e-05	6.16582038941053e-05	Pou6f2	TRUE	Pou6f2_extended_+/+	Pou6f2_extended_+/+_(477g)	Pou6f2_extended_+/+_(1540r)	1.70852	1	0.278379	142927
121074	chr17:83481545-83482255	Cox7a2l	0.0092313	0.108388	0.00100056	0.00100056	Pou6f2	TRUE	Pou6f2_extended_+/+	Pou6f2_extended_+/+_(477g)	Pou6f2_extended_+/+_(1540r)	1.61466	1	0.0752718	119023
121075	chr12:83514278-83514627	Dpf3	0.00277088	0.195995	0.000543077	0.000543077	Pou6f2	TRUE	Pou6f2_extended_+/+	Pou6f2_extended_+/+_(477g)	Pou6f2_extended_+/+_(1540r)	1.53534	1	0.235418	224187
121076	chr18:46544108-46545042	Fem1c	0.0335278	0.0634172	0.00212624	0.00212624	Pou6f2	TRUE	Pou6f2_extended_+/+	Pou6f2_extended_+/+_(477g)	Pou6f2_extended_+/+_(1540r)	1.68447	1	0.0994532	44889
121077	chr6:139609051-139609531	Pik3c2g	0.0686356	0.263877	0.0181113	0.0181113	Pou6f2	TRUE	Pou6f2_extended_+/+	Pou6f2_extended_+/+_(477g)	Pou6f2_extended_+/+_(1540r)	2.30219	1	0.176301	12860
121078	chr14:29134401-29134749	Cacna2d3	0.00072539	0.50365	0.000365343	0.000365343	Pou6f2	TRUE	Pou6f2_extended_+/+	Pou6f2_extended_+/+_(477g)	Pou6f2_extended_+/+_(1540r)	2.24619	1	0.261468	155508
121079	chr18:76876163-76876376	Skor2	0.0491283	0.49574	0.0243549	0.0243549	Pou6f2	TRUE	Pou6f2_extended_+/+	Pou6f2_extended_+/+_(477g)	Pou6f2_extended_+/+_(1540r)	1.74004	1	0.322169	127095
121080	chr2:90870040-90870931	Mtch2	0.0740399	0.0802703	0.00594321	0.00594321	Pou6f2	TRUE	Pou6f2_extended_+/+	Pou6f2_extended_+/+_(477g)	Pou6f2_extended_+/+_(1540r)	1.39395	1	0.0760077	104757
121081	chr3:86378829-86379331	Lrba	0.0511448	0.190972	0.00976721	0.00976721	Pou6f2	TRUE	Pou6f2_extended_+/+	Pou6f2_extended_+/+_(477g)	Pou6f2_extended_+/+_(1540r)	2.23846	1	0.132041	100018
121082	chr13:57735734-57736647	Spock1	0.000538456	0.0503999	2.71381217219625e-05	2.71381217219625e-05	Pou6f2	TRUE	Pou6f2_extended_+/+	Pou6f2_extended_+/+_(477g)	Pou6f2_extended_+/+_(1540r)	1.70852	1	0.278379	116101
121083	chr1:182896773-182898207	Tlr5	0.0186901	0.128909	0.00240933	0.00240933	Pou6f2	TRUE	Pou6f2_extended_+/+	Pou6f2_extended_+/+_(477g)	Pou6f2_extended_+/+_(1540r)	0.838575	1	0.113382	135788
121084	chr14:32801203-32801990	Vstm4	0.0203387	0.0525114	0.00106802	0.00106802	Pou6f2	TRUE	Pou6f2_extended_+/+	Pou6f2_extended_+/+_(477g)	Pou6f2_extended_+/+_(1540r)	1.07541	1	0.151581	118037
121085	chr19:38344011-38344398	Plce1	0.0178899	0.307387	0.00549913	0.00549913	Pou6f2	TRUE	Pou6f2_extended_+/+	Pou6f2_extended_+/+_(477g)	Pou6f2_extended_+/+_(1540r)	0.717541	1	0.206133	196722
121086	chr13:57840316-57841573	Spock1	0.00559125	0.378752	0.0021177	0.0021177	Pou6f2	TRUE	Pou6f2_extended_+/+	Pou6f2_extended_+/+_(477g)	Pou6f2_extended_+/+_(1540r)	1.70852	1	0.278379	83904
121087	chr1:138570652-138572254	Gm28501	0.0959942	0.177782	0.017066	0.017066	Pou6f2	TRUE	Pou6f2_extended_+/+	Pou6f2_extended_+/+_(477g)	Pou6f2_extended_+/+_(1540r)	1.16277	1	0.117486	68812
121088	chr11:28745911-28746324	Efemp1	0.153779	0.305358	0.0469576	0.0469576	Pou6f2	TRUE	Pou6f2_extended_+/+	Pou6f2_extended_+/+_(477g)	Pou6f2_extended_+/+_(1540r)	1.31862	1	0.144371	4197
121089	chr5:148418826-148419846	Mtus2	0.0037099	0.404347	0.00150009	0.00150009	Pou6f2	TRUE	Pou6f2_extended_+/+	Pou6f2_extended_+/+_(477g)	Pou6f2_extended_+/+_(1540r)	0.696573	1	0.228559	237762
121090	chr13:89531940-89532420	Hapln1	0.0186528	0.215221	0.00401448	0.00401448	Pou6f2	TRUE	Pou6f2_extended_+/+	Pou6f2_extended_+/+_(477g)	Pou6f2_extended_+/+_(1540r)	1.00023	1	0.222644	142457
121091	chr12:89657973-89658790	Nrxn3	0.000270185	0.186302	5.03360773924298e-05	5.03360773924298e-05	Pou6f2	TRUE	Pou6f2_extended_+/+	Pou6f2_extended_+/+_(477g)	Pou6f2_extended_+/+_(1540r)	3.02434	1	0.268514	70767
121092	chr11:85819730-85820524	2610027K06Rik	0.071661	0.236548	0.0169513	0.0169513	Pou6f2	TRUE	Pou6f2_extended_+/+	Pou6f2_extended_+/+_(477g)	Pou6f2_extended_+/+_(1540r)	1.52456	1	0.127307	39386
121093	chr10:69237551-69238888	Rhobtb1	0.102489	0.364545	0.0373617	0.0373617	Pou6f2	TRUE	Pou6f2_extended_+/+	Pou6f2_extended_+/+_(477g)	Pou6f2_extended_+/+_(1540r)	0.960725	1	0.162769	3849
121094	chr2:67597167-67598231	B3galt1	0.0184718	0.525553	0.00970789	0.00970789	Pou6f2	TRUE	Pou6f2_extended_+/+	Pou6f2_extended_+/+_(477g)	Pou6f2_extended_+/+_(1540r)	1.06808	1	0.25304	205862
121095	chr11:43612236-43613715	Ttc1	0.0228721	0.171094	0.00391328	0.00391328	Pou6f2	TRUE	Pou6f2_extended_+/+	Pou6f2_extended_+/+_(477g)	Pou6f2_extended_+/+_(1540r)	1.22881	1	0.135459	94017
121096	chr3:86670575-86671862	Lrba	0.00784651	0.141751	0.00111225	0.00111225	Pou6f2	TRUE	Pou6f2_extended_+/+	Pou6f2_extended_+/+_(477g)	Pou6f2_extended_+/+_(1540r)	2.23846	1	0.132041	154970
121097	chr14:93072092-93073401	Pcdh9	0.00367084	0.51403	0.00188692	0.00188692	Pou6f2	TRUE	Pou6f2_extended_+/+	Pou6f2_extended_+/+_(477g)	Pou6f2_extended_+/+_(1540r)	0.899955	1	0.323056	203001
121098	chr7:49036233-49037181	Nav2	0.000929549	0.392932	0.00036525	0.00036525	Pou6f2	TRUE	Pou6f2_extended_+/+	Pou6f2_extended_+/+_(477g)	Pou6f2_extended_+/+_(1540r)	3.77453	1	0.298395	153784
121099	chr13:18874771-18876085	Vps41	0.0164216	0.135239	0.00222084	0.00222084	Pou6f2	TRUE	Pou6f2_extended_+/+	Pou6f2_extended_+/+_(477g)	Pou6f2_extended_+/+_(1540r)	0.656423	1	0.100297	179648
121100	chr11:85667663-85669221	2610027K06Rik	0.046319	0.147614	0.00683733	0.00683733	Pou6f2	TRUE	Pou6f2_extended_+/+	Pou6f2_extended_+/+_(477g)	Pou6f2_extended_+/+_(1540r)	1.52456	1	0.127307	128895
121101	chr18:44818423-44820023	A930012L18Rik	0.0626004	0.194037	0.0121468	0.0121468	Pou6f2	TRUE	Pou6f2_extended_+/+	Pou6f2_extended_+/+_(477g)	Pou6f2_extended_+/+_(1540r)	0.897903	1	0.143142	71166
121102	chr1:80709158-80710824	Dock10	0.0143091	0.428432	0.00613047	0.00613047	Pou6f2	TRUE	Pou6f2_extended_+/+	Pou6f2_extended_+/+_(477g)	Pou6f2_extended_+/+_(1540r)	1.06794	1	0.245449	167321
121103	chr2:66535113-66535746	Scn1a	0.0342077	0.591222	0.0202243	0.0202243	Pou6f2	TRUE	Pou6f2_extended_+/+	Pou6f2_extended_+/+_(477g)	Pou6f2_extended_+/+_(1540r)	0.732045	1	0.293793	224686
121104	chr5:102897352-102898747	Arhgap24	0.0111179	0.34268	0.00380987	0.00380987	Pou6f2	TRUE	Pou6f2_extended_+/+	Pou6f2_extended_+/+_(477g)	Pou6f2_extended_+/+_(1540r)	0.807617	1	0.203827	195560
121105	chr11:3633960-3634811	Pla2g3	0.0191492	0.122122	0.00233854	0.00233854	Pou6f2	TRUE	Pou6f2_extended_+/+	Pou6f2_extended_+/+_(477g)	Pou6f2_extended_+/+_(1540r)	0.555408	1	0.10046	171259
121106	chr18:37860712-37862199	Rell2	0.0286634	0.122073	0.00349903	0.00349903	Pou6f2	TRUE	Pou6f2_extended_+/+	Pou6f2_extended_+/+_(477g)	Pou6f2_extended_+/+_(1540r)	0.805245	1	0.154702	182147
121107	chr4:110396836-110398487	Agbl4	0.00217728	0.316784	0.000689728	0.000689728	Pou6f2	TRUE	Pou6f2_extended_+/+	Pou6f2_extended_+/+_(477g)	Pou6f2_extended_+/+_(1540r)	0.725094	1	0.23584	242296
121108	chr10:5096781-5099442	Esr1	0.00572043	0.48018	0.00274684	0.00274684	Pou6f2	TRUE	Pou6f2_extended_+/+	Pou6f2_extended_+/+_(477g)	Pou6f2_extended_+/+_(1540r)	0.685158	1	0.252754	222091
121109	chr3:63361391-63362034	Mme	0.0328736	0.163701	0.00538145	0.00538145	Pou6f2	TRUE	Pou6f2_extended_+/+	Pou6f2_extended_+/+_(477g)	Pou6f2_extended_+/+_(1540r)	1.69644	1	0.23089	54287
121110	chr2:3207075-3208048	Fam171a1	0.0308162	0.253717	0.00781861	0.00781861	Pou6f2	TRUE	Pou6f2_extended_+/+	Pou6f2_extended_+/+_(477g)	Pou6f2_extended_+/+_(1540r)	0.74309	1	0.202549	143689
121111	chr2:105224140-105225365	Them7	0.0923765	0.354987	0.0327924	0.0327924	Pou6f2	TRUE	Pou6f2_extended_+/+	Pou6f2_extended_+/+_(477g)	Pou6f2_extended_+/+_(1540r)	1.1567	1	0.237842	50548
121112	chr5:119669863-119671768	Tbx3os2	0.0172247	0.162554	0.00279994	0.00279994	Pou6f2	TRUE	Pou6f2_extended_+/+	Pou6f2_extended_+/+_(477g)	Pou6f2_extended_+/+_(1540r)	0.764656	1	0.213679	184966
121113	chr15:3274564-3275197	Ccdc152	0.0284932	0.0518446	0.00147722	0.00147722	Pou6f2	TRUE	Pou6f2_extended_+/+	Pou6f2_extended_+/+_(477g)	Pou6f2_extended_+/+_(1540r)	0.552347	1	0.0985285	225878
121114	chr16:59751325-59751944	Arl6	0.0249806	0.0736364	0.00183948	0.00183948	Pou6f2	TRUE	Pou6f2_extended_+/+	Pou6f2_extended_+/+_(477g)	Pou6f2_extended_+/+_(1540r)	0.938648	1	0.0533195	151726
121115	chr4:111663618-111664764	Agbl4	0.000915044	0.0984108	9.00502421796609e-05	9.00502421796609e-05	Pou6f2	TRUE	Pou6f2_extended_+/+	Pou6f2_extended_+/+_(477g)	Pou6f2_extended_+/+_(1540r)	0.725094	1	0.23584	234100
121116	chr3:26228534-26229220	Nlgn1	0.00555435	0.307708	0.00170912	0.00170912	Pou6f2	TRUE	Pou6f2_extended_+/+	Pou6f2_extended_+/+_(477g)	Pou6f2_extended_+/+_(1540r)	11.5214	1	0.417968	25846
121117	chr2:68223564-68224679	Stk39	0.0389144	0.348415	0.0135584	0.0135584	Pou6f2	TRUE	Pou6f2_extended_+/+	Pou6f2_extended_+/+_(477g)	Pou6f2_extended_+/+_(1540r)	0.885552	1	0.169188	211818
121118	chr3:26270786-26271472	Nlgn1	0.0616922	0.598092	0.0368976	0.0368976	Pou6f2	TRUE	Pou6f2_extended_+/+	Pou6f2_extended_+/+_(477g)	Pou6f2_extended_+/+_(1540r)	11.5214	1	0.417968	4553
121119	chr13:109103115-109104248	Pde4d	0.0452651	0.54841	0.0248239	0.0248239	Pou6f2	TRUE	Pou6f2_extended_+/+	Pou6f2_extended_+/+_(477g)	Pou6f2_extended_+/+_(1540r)	1.10186	1	0.196685	118352
121120	chr2:66759861-66760305	Scn7a	0.0555322	0.51371	0.0285274	0.0285274	Pou6f2	TRUE	Pou6f2_extended_+/+	Pou6f2_extended_+/+_(477g)	Pou6f2_extended_+/+_(1540r)	2.55627	1	0.247866	36418
121121	chr6:106375419-106377001	Cntn4	0.0170521	0.213492	0.0036405	0.0036405	Pou6f2	TRUE	Pou6f2_extended_+/+	Pou6f2_extended_+/+_(477g)	Pou6f2_extended_+/+_(1540r)	2.17421	1	0.300806	129637
121122	chr10:53005934-53006683	Slc35f1	0.00651798	0.499909	0.0032584	0.0032584	Pou6f2	TRUE	Pou6f2_extended_+/+	Pou6f2_extended_+/+_(477g)	Pou6f2_extended_+/+_(1540r)	1.85061	1	0.347263	181657
121123	chr14:64988525-64989825	Ints9	0.0183856	0.0774112	0.00142325	0.00142325	Pou6f2	TRUE	Pou6f2_extended_+/+	Pou6f2_extended_+/+_(477g)	Pou6f2_extended_+/+_(1540r)	0.622248	1	0.0689276	207475
121124	chr4:35060369-35061161	Mob3b	0.0432739	0.310387	0.0134316	0.0134316	Pou6f2	TRUE	Pou6f2_extended_+/+	Pou6f2_extended_+/+_(477g)	Pou6f2_extended_+/+_(1540r)	0.735064	1	0.277908	111563
121125	chr9:97592044-97593421	Clstn2	0.0627016	0.679645	0.0426148	0.0426148	Pou6f2	TRUE	Pou6f2_extended_+/+	Pou6f2_extended_+/+_(477g)	Pou6f2_extended_+/+_(1540r)	2.22468	1	0.286466	36375
121126	chr8:128238082-128240204	Nrp1	0.0363998	0.659887	0.0240198	0.0240198	Pou6f2	TRUE	Pou6f2_extended_+/+	Pou6f2_extended_+/+_(477g)	Pou6f2_extended_+/+_(1540r)	5.17994	1	0.26839	69958
121127	chr10:83643266-83643693	1500009L16Rik	0.0155419	0.140054	0.00217671	0.00217671	Pou6f2	TRUE	Pou6f2_extended_+/+	Pou6f2_extended_+/+_(477g)	Pou6f2_extended_+/+_(1540r)	0.546707	1	0.0974217	198875
121128	chr13:57812546-57814540	Spock1	0.115372	0.686024	0.079148	0.079148	Pou6f2	TRUE	Pou6f2_extended_+/+	Pou6f2_extended_+/+_(477g)	Pou6f2_extended_+/+_(1540r)	1.70852	1	0.278379	37708
121129	chr10:62739596-62741043	Ddx50	0.0271703	0.0718628	0.00195253	0.00195253	Pou6f2	TRUE	Pou6f2_extended_+/+	Pou6f2_extended_+/+_(477g)	Pou6f2_extended_+/+_(1540r)	0.767077	1	0.0695033	166314
121130	chr9:26941876-26943008	Acad8	0.023119	0.0796805	0.00184213	0.00184213	Pou6f2	TRUE	Pou6f2_extended_+/+	Pou6f2_extended_+/+_(477g)	Pou6f2_extended_+/+_(1540r)	0.539096	1	0.0585983	56535
121131	chr19:21485287-21486140	Gda	0.0376057	0.216036	0.00812418	0.00812418	Pou6f2	TRUE	Pou6f2_extended_+/+	Pou6f2_extended_+/+_(477g)	Pou6f2_extended_+/+_(1540r)	2.9623	1	0.331779	121435
121132	chr14:29547364-29548182	Gm48003	0.0676654	0.216427	0.0146446	0.0146446	Pou6f2	TRUE	Pou6f2_extended_+/+	Pou6f2_extended_+/+_(477g)	Pou6f2_extended_+/+_(1540r)	0.845629	1	0.107596	38298
121133	chr14:32981053-32982576	Vstm4	0.0190204	0.0932851	0.00177432	0.00177432	Pou6f2	TRUE	Pou6f2_extended_+/+	Pou6f2_extended_+/+_(477g)	Pou6f2_extended_+/+_(1540r)	1.07541	1	0.151581	82333
121134	chr10:52956560-52957143	Slc35f1	0.0274488	0.651089	0.0178716	0.0178716	Pou6f2	TRUE	Pou6f2_extended_+/+	Pou6f2_extended_+/+_(477g)	Pou6f2_extended_+/+_(1540r)	1.85061	1	0.347263	181027
121135	chr1:188064811-188065721	Esrrg	0.00257518	0.552607	0.00142306	0.00142306	Pou6f2	TRUE	Pou6f2_extended_+/+	Pou6f2_extended_+/+_(477g)	Pou6f2_extended_+/+_(1540r)	1.75329	1	0.339756	33262
121136	chr2:67545575-67546762	B3galt1	0.00360629	0.186253	0.000671682	0.000671682	Pou6f2	TRUE	Pou6f2_extended_+/+	Pou6f2_extended_+/+_(477g)	Pou6f2_extended_+/+_(1540r)	1.06808	1	0.25304	185720
121137	chr10:76260580-76260976	S100b	0.0135648	0.402352	0.00545782	0.00545782	Pou6f2	TRUE	Pou6f2_extended_+/+	Pou6f2_extended_+/+_(477g)	Pou6f2_extended_+/+_(1540r)	0.572964	1	0.26933	222670
121138	chr14:115326271-115327147	Gpc5	0.0743276	0.404429	0.0300603	0.0300603	Pou6f2	TRUE	Pou6f2_extended_+/+	Pou6f2_extended_+/+_(477g)	Pou6f2_extended_+/+_(1540r)	1.05239	1	0.150499	85834
121139	chr13:109364238-109366035	Pde4d	0.00151095	0.652169	0.000985398	0.000985398	Pou6f2	TRUE	Pou6f2_extended_+/+	Pou6f2_extended_+/+_(477g)	Pou6f2_extended_+/+_(1540r)	1.10186	1	0.196685	202031
121140	chr9:16538907-16539697	Fat3	0.016108	0.767692	0.012366	0.012366	Pou6f2	TRUE	Pou6f2_extended_+/+	Pou6f2_extended_+/+_(477g)	Pou6f2_extended_+/+_(1540r)	1.89064	1	0.297997	142925
121141	chr12:44498287-44499154	Nrcam	0.0944186	0.585836	0.0553138	0.0553138	Pou6f2	TRUE	Pou6f2_extended_+/+	Pou6f2_extended_+/+_(477g)	Pou6f2_extended_+/+_(1540r)	2.26524	1	0.307774	33999
121142	chr5:66436681-66437214	Apbb2	0.00877263	0.352429	0.00309173	0.00309173	Pou6f2	TRUE	Pou6f2_extended_+/+	Pou6f2_extended_+/+_(477g)	Pou6f2_extended_+/+_(1540r)	1.13939	1	0.263047	188213
121143	chr7:67726704-67729257	Ttc23	0.0141766	0.10742	0.00152286	0.00152286	Pou6f2	TRUE	Pou6f2_extended_+/+	Pou6f2_extended_+/+_(477g)	Pou6f2_extended_+/+_(1540r)	1.24836	1	0.0883737	193819
121144	chr2:67816515-67817041	B3galt1	0.00315966	0.560546	0.00177114	0.00177114	Pou6f2	TRUE	Pou6f2_extended_+/+	Pou6f2_extended_+/+_(477g)	Pou6f2_extended_+/+_(1540r)	1.06808	1	0.25304	239476
121145	chr11:116494571-116495335	Rnf157	0.0396487	0.343375	0.0136144	0.0136144	Pou6f2	TRUE	Pou6f2_extended_+/+	Pou6f2_extended_+/+_(477g)	Pou6f2_extended_+/+_(1540r)	0.805857	1	0.193874	155739
121146	chrX:139796213-139796869	Morc4	0.0127779	0.0880726	0.00112538	0.00112538	Pou6f2	TRUE	Pou6f2_extended_+/+	Pou6f2_extended_+/+_(477g)	Pou6f2_extended_+/+_(1540r)	1.40865	1	0.0868886	181372
121147	chr1:138446575-138447548	Gm28501	0.0237241	0.152192	0.00361063	0.00361063	Pou6f2	TRUE	Pou6f2_extended_+/+	Pou6f2_extended_+/+_(477g)	Pou6f2_extended_+/+_(1540r)	1.16277	1	0.117486	164080
121148	chr12:83111876-83113450	Rgs6	0.000521836	0.538667	0.000281096	0.000281096	Pou6f2	TRUE	Pou6f2_extended_+/+	Pou6f2_extended_+/+_(477g)	Pou6f2_extended_+/+_(1540r)	2.61892	1	0.405272	201780
121149	chr3:69717772-69718314	Nmd3	0.0485186	0.0911687	0.00442337	0.00442337	Pou6f2	TRUE	Pou6f2_extended_+/+	Pou6f2_extended_+/+_(477g)	Pou6f2_extended_+/+_(1540r)	0.970326	1	0.0757326	146983
121150	chr6:8000823-8002266	C1galt1	0.0510182	0.0501368	0.00255789	0.00255789	Pou6f2	TRUE	Pou6f2_extended_+/+	Pou6f2_extended_+/+_(477g)	Pou6f2_extended_+/+_(1540r)	0.932398	1	0.0660163	188832
121151	chr12:89322480-89323530	Nrxn3	0.00112537	0.115514	0.000129996	0.000129996	Pou6f2	TRUE	Pou6f2_extended_+/+	Pou6f2_extended_+/+_(477g)	Pou6f2_extended_+/+_(1540r)	3.02434	1	0.268514	177099
121152	chr18:38705255-38705535	Spry4	0.0451552	0.155816	0.00703592	0.00703592	Pou6f2	TRUE	Pou6f2_extended_+/+	Pou6f2_extended_+/+_(477g)	Pou6f2_extended_+/+_(1540r)	0.550592	1	0.0957405	176913
121153	chr9:97627217-97628854	Clstn2	0.000686114	0.367008	0.000251809	0.000251809	Pou6f2	TRUE	Pou6f2_extended_+/+	Pou6f2_extended_+/+_(477g)	Pou6f2_extended_+/+_(1540r)	2.22468	1	0.286466	140186
121154	chr11:116494571-116495335	Sphk1	0.0412808	0.16377	0.00676055	0.00676055	Pou6f2	TRUE	Pou6f2_extended_+/+	Pou6f2_extended_+/+_(477g)	Pou6f2_extended_+/+_(1540r)	0.574284	1	0.111761	176671
121155	chr19:47811996-47813245	Gsto1	0.0155733	0.10408	0.00162087	0.00162087	Pou6f2	TRUE	Pou6f2_extended_+/+	Pou6f2_extended_+/+_(477g)	Pou6f2_extended_+/+_(1540r)	0.580362	1	0.0776323	230109
121156	chr11:116481161-116482512	Sphk1	0.0671443	0.176845	0.0118741	0.0118741	Pou6f2	TRUE	Pou6f2_extended_+/+	Pou6f2_extended_+/+_(477g)	Pou6f2_extended_+/+_(1540r)	0.574284	1	0.111761	138275
121157	chr10:89189049-89189462	Ano4	0.0320582	0.590229	0.0189217	0.0189217	Pou6f2	TRUE	Pou6f2_extended_+/+	Pou6f2_extended_+/+_(477g)	Pou6f2_extended_+/+_(1540r)	5.19308	1	0.357421	64437
121158	chr14:117697904-117698893	Gpc6	0.000281293	0.215849	6.07167931572946e-05	6.07167931572946e-05	Pou6f2	TRUE	Pou6f2_extended_+/+	Pou6f2_extended_+/+_(477g)	Pou6f2_extended_+/+_(1540r)	4.32305	1	0.364135	134277
121159	chr4:98886980-98888178	Kank4	0.0151945	0.439873	0.00668363	0.00668363	Pou6f2	TRUE	Pou6f2_extended_+/+	Pou6f2_extended_+/+_(477g)	Pou6f2_extended_+/+_(1540r)	1.09575	1	0.273995	74193
121160	chr7:92025426-92026394	Dlg2	0.000249045	0.254392	6.335512313379e-05	6.335512313379e-05	Pou6f2	TRUE	Pou6f2_extended_+/+	Pou6f2_extended_+/+_(477g)	Pou6f2_extended_+/+_(1540r)	0.700948	1	0.286447	210955
121161	chr9:97497243-97497975	Clstn2	0.00406465	0.473674	0.00192532	0.00192532	Pou6f2	TRUE	Pou6f2_extended_+/+	Pou6f2_extended_+/+_(477g)	Pou6f2_extended_+/+_(1540r)	2.22468	1	0.286466	93476
121162	chr12:82941418-82942353	Gm29530	0.0669203	0.298378	0.0199675	0.0199675	Pou6f2	TRUE	Pou6f2_extended_+/+	Pou6f2_extended_+/+_(477g)	Pou6f2_extended_+/+_(1540r)	0.872699	1	0.189718	114431
121163	chr19:38518729-38519293	Plce1	0.0258102	0.320861	0.00828148	0.00828148	Pou6f2	TRUE	Pou6f2_extended_+/+	Pou6f2_extended_+/+_(477g)	Pou6f2_extended_+/+_(1540r)	0.717541	1	0.206133	202659
121164	chr12:83086561-83087855	Gm29530	0.0192467	0.259941	0.00500301	0.00500301	Pou6f2	TRUE	Pou6f2_extended_+/+	Pou6f2_extended_+/+_(477g)	Pou6f2_extended_+/+_(1540r)	0.872699	1	0.189718	218564
121165	chr9:98032065-98033897	4921534H16Rik	0.0296818	0.118991	0.00353188	0.00353188	Pou6f2	TRUE	Pou6f2_extended_+/+	Pou6f2_extended_+/+_(477g)	Pou6f2_extended_+/+_(1540r)	0.769922	1	0.127005	181993
121166	chr2:3133081-3134437	Fam171a1	0.0228741	0.310376	0.00709958	0.00709958	Pou6f2	TRUE	Pou6f2_extended_+/+	Pou6f2_extended_+/+_(477g)	Pou6f2_extended_+/+_(1540r)	0.74309	1	0.202549	155713
121167	chr9:103524530-103525371	Tmem108	0.0597705	0.643639	0.0384706	0.0384706	Pou6f2	TRUE	Pou6f2_extended_+/+	Pou6f2_extended_+/+_(477g)	Pou6f2_extended_+/+_(1540r)	7.66975	1	0.566256	5032
121168	chr2:67739826-67740091	B3galt1	0.00920217	0.246527	0.00226858	0.00226858	Pou6f2	TRUE	Pou6f2_extended_+/+	Pou6f2_extended_+/+_(477g)	Pou6f2_extended_+/+_(1540r)	1.06808	1	0.25304	205519
121169	chr2:130495939-130497292	4930473A02Rik	0.118547	0.125417	0.0148677	0.0148677	Pou6f2	TRUE	Pou6f2_extended_+/+	Pou6f2_extended_+/+_(477g)	Pou6f2_extended_+/+_(1540r)	0.723591	1	0.0595416	44089
121170	chr8:105387704-105388560	Plekhg4	0.0497866	0.113258	0.00563875	0.00563875	Pou6f2	TRUE	Pou6f2_extended_+/+	Pou6f2_extended_+/+_(477g)	Pou6f2_extended_+/+_(1540r)	0.560722	1	0.10079	188729
121171	chr4:102456931-102457953	Pde4b	0.0106365	0.538357	0.00572625	0.00572625	Pou6f2	TRUE	Pou6f2_extended_+/+	Pou6f2_extended_+/+_(477g)	Pou6f2_extended_+/+_(1540r)	1.43141	1	0.272879	177083
121172	chr3:104720232-104722230	Ppm1j	0.0625756	0.288182	0.0180331	0.0180331	Pou6f2	TRUE	Pou6f2_extended_+/+	Pou6f2_extended_+/+_(477g)	Pou6f2_extended_+/+_(1540r)	2.506	1	0.204752	12660
121173	chr10:89373671-89375673	Ano4	0.00587098	0.577262	0.00338909	0.00338909	Pou6f2	TRUE	Pou6f2_extended_+/+	Pou6f2_extended_+/+_(477g)	Pou6f2_extended_+/+_(1540r)	5.19308	1	0.357421	52479
121174	chr5:115557545-115558008	Rplp0	0.0392519	0.147443	0.00578742	0.00578742	Pou6f2	TRUE	Pou6f2_extended_+/+	Pou6f2_extended_+/+_(477g)	Pou6f2_extended_+/+_(1540r)	1.06574	1	0.104775	184249
121175	chr3:57651249-57652122	Rnf13	0.043381	0.0953417	0.00413602	0.00413602	Pou6f2	TRUE	Pou6f2_extended_+/+	Pou6f2_extended_+/+_(477g)	Pou6f2_extended_+/+_(1540r)	0.772295	1	0.113028	105284
121176	chr14:34466122-34466914	Ldb3	0.0262519	0.188976	0.004961	0.004961	Pou6f2	TRUE	Pou6f2_extended_+/+	Pou6f2_extended_+/+_(477g)	Pou6f2_extended_+/+_(1540r)	0.706342	1	0.19678	171876
121177	chr3:138026214-138027115	Lamtor3	0.0210928	0.100124	0.0021119	0.0021119	Pou6f2	TRUE	Pou6f2_extended_+/+	Pou6f2_extended_+/+_(477g)	Pou6f2_extended_+/+_(1540r)	0.634045	1	0.0558914	201128
121178	chr14:93804296-93806729	Pcdh9	0.00509154	0.579603	0.00295107	0.00295107	Pou6f2	TRUE	Pou6f2_extended_+/+	Pou6f2_extended_+/+_(477g)	Pou6f2_extended_+/+_(1540r)	0.899955	1	0.323056	219783
121179	chr13:29058682-29060193	A330102I10Rik	0.00844779	0.298793	0.00252414	0.00252414	Pou6f2	TRUE	Pou6f2_extended_+/+	Pou6f2_extended_+/+_(477g)	Pou6f2_extended_+/+_(1540r)	3.00508	1	0.337843	144660
121180	chr9:103817535-103819367	Gm29154	0.0227471	0.10508	0.00239026	0.00239026	Pou6f2	TRUE	Pou6f2_extended_+/+	Pou6f2_extended_+/+_(477g)	Pou6f2_extended_+/+_(1540r)	0.81812	1	0.118027	163632
121181	chr10:40825716-40827031	Wasf1	0.0300807	0.122094	0.00367265	0.00367265	Pou6f2	TRUE	Pou6f2_extended_+/+	Pou6f2_extended_+/+_(477g)	Pou6f2_extended_+/+_(1540r)	0.558575	1	0.0959885	109202
121182	chr7:31082414-31083797	Scn1b	0.0475598	0.312357	0.0148557	0.0148557	Pou6f2	TRUE	Pou6f2_extended_+/+	Pou6f2_extended_+/+_(477g)	Pou6f2_extended_+/+_(1540r)	0.578335	1	0.196899	161117
121183	chr16:45692766-45693882	Tmprss7	0.0329334	0.140899	0.00464029	0.00464029	Pou6f2	TRUE	Pou6f2_extended_+/+	Pou6f2_extended_+/+_(477g)	Pou6f2_extended_+/+_(1540r)	2.89716	1	0.130189	50364
121184	chr13:29083449-29084394	A330102I10Rik	0.0154219	0.391235	0.00603357	0.00603357	Pou6f2	TRUE	Pou6f2_extended_+/+	Pou6f2_extended_+/+_(477g)	Pou6f2_extended_+/+_(1540r)	3.00508	1	0.337843	106389
121185	chr1:105908000-105909131	Gm7160	0.0271597	0.0922528	0.00250556	0.00250556	Pou6f2	TRUE	Pou6f2_extended_+/+	Pou6f2_extended_+/+_(477g)	Pou6f2_extended_+/+_(1540r)	1.25464	1	0.125846	65445
121186	chr10:75935556-75936564	Chchd10	0.0864954	0.213073	0.0184298	0.0184298	Pou6f2	TRUE	Pou6f2_extended_+/+	Pou6f2_extended_+/+_(477g)	Pou6f2_extended_+/+_(1540r)	0.649657	1	0.111988	36963
121187	chr2:68048438-68048706	B3galt1	0.00251649	0.395046	0.00099413	0.00099413	Pou6f2	TRUE	Pou6f2_extended_+/+	Pou6f2_extended_+/+_(477g)	Pou6f2_extended_+/+_(1540r)	1.06808	1	0.25304	192796
121188	chr6:12575735-12576716	Thsd7a	0.0422993	0.184975	0.00782432	0.00782432	Pou6f2	TRUE	Pou6f2_extended_+/+	Pou6f2_extended_+/+_(477g)	Pou6f2_extended_+/+_(1540r)	1.29172	1	0.124912	138544
121189	chr12:89358847-89359765	Nrxn3	6.84907378617483e-05	0.232235	1.59059410419943e-05	1.59059410419943e-05	Pou6f2	TRUE	Pou6f2_extended_+/+	Pou6f2_extended_+/+_(477g)	Pou6f2_extended_+/+_(1540r)	3.02434	1	0.268514	198162
121190	chr6:12742057-12743359	Gm44129	0.019063	0.0841163	0.00160351	0.00160351	Pou6f2	TRUE	Pou6f2_extended_+/+	Pou6f2_extended_+/+_(477g)	Pou6f2_extended_+/+_(1540r)	1.20326	1	0.0686671	137264
121191	chr12:83336548-83338241	Dpf3	0.0191754	0.486154	0.00932219	0.00932219	Pou6f2	TRUE	Pou6f2_extended_+/+	Pou6f2_extended_+/+_(477g)	Pou6f2_extended_+/+_(1540r)	1.53534	1	0.235418	106903
121192	chr8:91370683-91371333	4831440D22Rik	0.0112868	0.0551153	0.000622075	0.000622075	Pou6f2	TRUE	Pou6f2_extended_+/+	Pou6f2_extended_+/+_(477g)	Pou6f2_extended_+/+_(1540r)	1.40274	1	0.0562938	227480
121193	chr16:72393147-72393982	Robo1	0.107265	0.684109	0.0733809	0.0733809	Pou6f2	TRUE	Pou6f2_extended_+/+	Pou6f2_extended_+/+_(477g)	Pou6f2_extended_+/+_(1540r)	4.4834	1	0.403212	15518
121194	chr6:54614932-54615356	Fkbp14	0.042379	0.140416	0.0059507	0.0059507	Pou6f2	TRUE	Pou6f2_extended_+/+	Pou6f2_extended_+/+_(477g)	Pou6f2_extended_+/+_(1540r)	0.823117	1	0.0813776	169143
121195	chr12:88872254-88872808	Nrxn3	0.000859651	0.361172	0.000310482	0.000310482	Pou6f2	TRUE	Pou6f2_extended_+/+	Pou6f2_extended_+/+_(477g)	Pou6f2_extended_+/+_(1540r)	3.02434	1	0.268514	144750
121196	chr11:90585808-90586998	Cox11	0.107203	0.151489	0.01624	0.01624	Pou6f2	TRUE	Pou6f2_extended_+/+	Pou6f2_extended_+/+_(477g)	Pou6f2_extended_+/+_(1540r)	0.577581	1	0.079185	57759
121197	chr10:4742751-4743427	Esr1	0.00680331	0.103457	0.000703851	0.000703851	Pou6f2	TRUE	Pou6f2_extended_+/+	Pou6f2_extended_+/+_(477g)	Pou6f2_extended_+/+_(1540r)	0.685158	1	0.252754	226969
121198	chr14:29350313-29351229	Cacna2d3	0.000352931	0.152091	5.36776681503033e-05	5.36776681503033e-05	Pou6f2	TRUE	Pou6f2_extended_+/+	Pou6f2_extended_+/+_(477g)	Pou6f2_extended_+/+_(1540r)	2.24619	1	0.261468	196464
121199	chr13:62866548-62867469	Gm5141	0.0675008	0.0861251	0.00581351	0.00581351	Pou6f2	TRUE	Pou6f2_extended_+/+	Pou6f2_extended_+/+_(477g)	Pou6f2_extended_+/+_(1540r)	1.17956	1	0.0685686	54374
121200	chr13:50430996-50431735	Fbxw17	0.0403886	0.0739355	0.00298615	0.00298615	Pou6f2	TRUE	Pou6f2_extended_+/+	Pou6f2_extended_+/+_(477g)	Pou6f2_extended_+/+_(1540r)	2.23873	1	0.0657926	91326
121201	chr8:76964699-76965824	Nr3c2	0.0319221	0.370988	0.0118427	0.0118427	Pou6f2	TRUE	Pou6f2_extended_+/+	Pou6f2_extended_+/+_(477g)	Pou6f2_extended_+/+_(1540r)	1.34431	1	0.238448	72429
121202	chr18:76822294-76823579	Ier3ip1	0.0356333	0.067139	0.00239238	0.00239238	Pou6f2	TRUE	Pou6f2_extended_+/+	Pou6f2_extended_+/+_(477g)	Pou6f2_extended_+/+_(1540r)	2.57975	1	0.121096	34280
121203	chr14:29164512-29165299	Cacna2d3	0.000412845	0.284245	0.000117349	0.000117349	Pou6f2	TRUE	Pou6f2_extended_+/+	Pou6f2_extended_+/+_(477g)	Pou6f2_extended_+/+_(1540r)	2.24619	1	0.261468	76408
121204	chr9:76332870-76333728	Hcrtr2	0.0657512	0.548791	0.0360836	0.0360836	Pou6f2	TRUE	Pou6f2_extended_+/+	Pou6f2_extended_+/+_(477g)	Pou6f2_extended_+/+_(1540r)	0.95593	1	0.205423	70457
121205	chr1:25553667-25554285	Adgrb3	0.00477405	0.245923	0.00117405	0.00117405	Pou6f2	TRUE	Pou6f2_extended_+/+	Pou6f2_extended_+/+_(477g)	Pou6f2_extended_+/+_(1540r)	0.858183	1	0.217935	182184
121206	chr14:29060548-29061928	Lrtm1	0.0856188	0.249862	0.0213929	0.0213929	Pou6f2	TRUE	Pou6f2_extended_+/+	Pou6f2_extended_+/+_(477g)	Pou6f2_extended_+/+_(1540r)	0.933848	1	0.126687	77845
121207	chr8:87783131-87785384	Zfp423	0.02194	0.388502	0.00852375	0.00852375	Pou6f2	TRUE	Pou6f2_extended_+/+	Pou6f2_extended_+/+_(477g)	Pou6f2_extended_+/+_(1540r)	1.02194	1	0.271526	158153
121208	chr16:35448938-35450659	Pdia5	0.0324092	0.414031	0.0134184	0.0134184	Pou6f2	TRUE	Pou6f2_extended_+/+	Pou6f2_extended_+/+_(477g)	Pou6f2_extended_+/+_(1540r)	0.729626	1	0.154811	68246
121209	chr3:86660504-86661453	Lrba	0.0116008	0.11554	0.00134036	0.00134036	Pou6f2	TRUE	Pou6f2_extended_+/+	Pou6f2_extended_+/+_(477g)	Pou6f2_extended_+/+_(1540r)	2.23846	1	0.132041	152937
121210	chr11:3441493-3443540	Pla2g3	0.0833635	0.190581	0.0158875	0.0158875	Pou6f2	TRUE	Pou6f2_extended_+/+	Pou6f2_extended_+/+_(477g)	Pou6f2_extended_+/+_(1540r)	0.555408	1	0.10046	123977
121211	chr5:149428602-149430034	Medag	0.0145585	0.112914	0.00164386	0.00164386	Pou6f2	TRUE	Pou6f2_extended_+/+	Pou6f2_extended_+/+_(477g)	Pou6f2_extended_+/+_(1540r)	1.44061	1	0.125011	164272
121212	chr12:89829454-89830823	Nrxn3	0.00436347	0.202501	0.000883609	0.000883609	Pou6f2	TRUE	Pou6f2_extended_+/+	Pou6f2_extended_+/+_(477g)	Pou6f2_extended_+/+_(1540r)	3.02434	1	0.268514	85512
121213	chr14:117881629-117881898	Gpc6	0.000347112	0.357775	0.000124188	0.000124188	Pou6f2	TRUE	Pou6f2_extended_+/+	Pou6f2_extended_+/+_(477g)	Pou6f2_extended_+/+_(1540r)	4.32305	1	0.364135	124670
121214	chr16:96467378-96469126	Pcp4	0.0225985	0.447738	0.0101182	0.0101182	Pou6f2	TRUE	Pou6f2_extended_+/+	Pou6f2_extended_+/+_(477g)	Pou6f2_extended_+/+_(1540r)	2.1261	1	0.309584	105153
121215	chr4:115979242-115980043	Pomgnt1	0.0119835	0.111066	0.00133096	0.00133096	Pou6f2	TRUE	Pou6f2_extended_+/+	Pou6f2_extended_+/+_(477g)	Pou6f2_extended_+/+_(1540r)	0.598422	1	0.0628783	215438
121216	chr17:73775351-73776491	Ehd3	0.0611747	0.112077	0.00685629	0.00685629	Pou6f2	TRUE	Pou6f2_extended_+/+	Pou6f2_extended_+/+_(477g)	Pou6f2_extended_+/+_(1540r)	0.98069	1	0.126113	159684
121217	chr10:89159914-89161469	Ano4	0.0458239	0.608674	0.0278918	0.0278918	Pou6f2	TRUE	Pou6f2_extended_+/+	Pou6f2_extended_+/+_(477g)	Pou6f2_extended_+/+_(1540r)	5.19308	1	0.357421	38787
121218	chr14:101351824-101352813	Tbc1d4	0.0184585	0.0631588	0.00116581	0.00116581	Pou6f2	TRUE	Pou6f2_extended_+/+	Pou6f2_extended_+/+_(477g)	Pou6f2_extended_+/+_(1540r)	0.847652	1	0.150438	176665
121219	chr14:94035518-94036357	Pcdh9	0.00137249	0.0813027	0.000111587	0.000111587	Pou6f2	TRUE	Pou6f2_extended_+/+	Pou6f2_extended_+/+_(477g)	Pou6f2_extended_+/+_(1540r)	0.899955	1	0.323056	253692
121220	chr4:136422978-136423834	Luzp1	0.0786621	0.401646	0.0315943	0.0315943	Pou6f2	TRUE	Pou6f2_extended_+/+	Pou6f2_extended_+/+_(477g)	Pou6f2_extended_+/+_(1540r)	0.847294	1	0.219362	1505
121221	chr3:69597617-69599460	Nmd3	0.0425358	0.0575864	0.00244949	0.00244949	Pou6f2	TRUE	Pou6f2_extended_+/+	Pou6f2_extended_+/+_(477g)	Pou6f2_extended_+/+_(1540r)	0.970326	1	0.0757326	119505
121222	chr11:83465794-83466450	Mmp28	0.0961517	0.215834	0.0207528	0.0207528	Pou6f2	TRUE	Pou6f2_extended_+/+	Pou6f2_extended_+/+_(477g)	Pou6f2_extended_+/+_(1540r)	2.93109	1	0.181225	39255
121223	chr2:154595320-154596389	1700003F12Rik	0.0226269	0.134446	0.00304209	0.00304209	Pou6f2	TRUE	Pou6f2_extended_+/+	Pou6f2_extended_+/+_(477g)	Pou6f2_extended_+/+_(1540r)	0.800499	1	0.0846444	189037
121224	chr16:33085307-33086427	Gm17106	0.0197545	0.186624	0.00368666	0.00368666	Pou6f2	TRUE	Pou6f2_extended_+/+	Pou6f2_extended_+/+_(477g)	Pou6f2_extended_+/+_(1540r)	1.05381	1	0.087753	69655
121225	chr7:91624040-91624889	Dlg2	0.00138841	0.494725	0.000686883	0.000686883	Pou6f2	TRUE	Pou6f2_extended_+/+	Pou6f2_extended_+/+_(477g)	Pou6f2_extended_+/+_(1540r)	0.700948	1	0.286447	91374
121226	chr14:93220104-93221019	Pcdh9	0.000464422	0.292654	0.000135915	0.000135915	Pou6f2	TRUE	Pou6f2_extended_+/+	Pou6f2_extended_+/+_(477g)	Pou6f2_extended_+/+_(1540r)	0.899955	1	0.323056	249091
121227	chr13:57367192-57368118	Spock1	0.00788969	0.451218	0.00355997	0.00355997	Pou6f2	TRUE	Pou6f2_extended_+/+	Pou6f2_extended_+/+_(477g)	Pou6f2_extended_+/+_(1540r)	1.70852	1	0.278379	126385
121228	chr9:26891685-26891902	Glb1l2	0.0162211	0.194625	0.00315702	0.00315702	Pou6f2	TRUE	Pou6f2_extended_+/+	Pou6f2_extended_+/+_(477g)	Pou6f2_extended_+/+_(1540r)	2.51573	1	0.218216	103672
121229	chr2:38903445-38903699	Golga1	0.0107398	0.0660347	0.000709202	0.000709202	Pou6f2	TRUE	Pou6f2_extended_+/+	Pou6f2_extended_+/+_(477g)	Pou6f2_extended_+/+_(1540r)	0.542712	1	0.0634315	144955
121230	chr9:15957823-15959228	Fat3	0.0277985	0.754341	0.0209695	0.0209695	Pou6f2	TRUE	Pou6f2_extended_+/+	Pou6f2_extended_+/+_(477g)	Pou6f2_extended_+/+_(1540r)	1.89064	1	0.297997	88625
121231	chr16:60306548-60307698	Epha6	0.00933657	0.503477	0.00470075	0.00470075	Pou6f2	TRUE	Pou6f2_extended_+/+	Pou6f2_extended_+/+_(477g)	Pou6f2_extended_+/+_(1540r)	2.35152	1	0.406116	178345
121232	chr3:55523999-55525409	Nbea	0.0110677	0.156222	0.00172901	0.00172901	Pou6f2	TRUE	Pou6f2_extended_+/+	Pou6f2_extended_+/+_(477g)	Pou6f2_extended_+/+_(1540r)	0.931772	1	0.177352	191604
121233	chr2:3198598-3199050	Fam171a1	0.0476189	0.325316	0.0154912	0.0154912	Pou6f2	TRUE	Pou6f2_extended_+/+	Pou6f2_extended_+/+_(477g)	Pou6f2_extended_+/+_(1540r)	0.74309	1	0.202549	100762
121234	chr2:67618379-67619082	B3galt1	0.00157045	0.257609	0.000404562	0.000404562	Pou6f2	TRUE	Pou6f2_extended_+/+	Pou6f2_extended_+/+_(477g)	Pou6f2_extended_+/+_(1540r)	1.06808	1	0.25304	141091
121235	chr13:57291595-57292791	Spock1	0.045188	0.571655	0.0258319	0.0258319	Pou6f2	TRUE	Pou6f2_extended_+/+	Pou6f2_extended_+/+_(477g)	Pou6f2_extended_+/+_(1540r)	1.70852	1	0.278379	49177
121236	chr10:116339122-116340187	Ptprb	0.0262452	0.102158	0.00268117	0.00268117	Pou6f2	TRUE	Pou6f2_extended_+/+	Pou6f2_extended_+/+_(477g)	Pou6f2_extended_+/+_(1540r)	1.2358	1	0.174543	105484
121237	chr3:138066368-138066744	Lamtor3	0.00822421	0.104566	0.000859972	0.000859972	Pou6f2	TRUE	Pou6f2_extended_+/+	Pou6f2_extended_+/+_(477g)	Pou6f2_extended_+/+_(1540r)	0.634045	1	0.0558914	215405
121238	chr13:109921269-109922541	Pde4d	5.43767266022025e-05	0.421507	2.2920168856592e-05	2.2920168856592e-05	Pou6f2	TRUE	Pou6f2_extended_+/+	Pou6f2_extended_+/+_(477g)	Pou6f2_extended_+/+_(1540r)	1.10186	1	0.196685	195583
121239	chr3:89994600-89995016	Gm19710	0.00722254	0.072271	0.00052198	0.00052198	Pou6f2	TRUE	Pou6f2_extended_+/+	Pou6f2_extended_+/+_(477g)	Pou6f2_extended_+/+_(1540r)	0.857965	1	0.0647872	214671
121240	chr1:105905439-105906909	Gm7160	0.0428237	0.180831	0.00774384	0.00774384	Pou6f2	TRUE	Pou6f2_extended_+/+	Pou6f2_extended_+/+_(477g)	Pou6f2_extended_+/+_(1540r)	1.25464	1	0.125846	70497
121241	chr2:101533560-101534193	Traf6	0.0234442	0.14436	0.0033844	0.0033844	Pou6f2	TRUE	Pou6f2_extended_+/+	Pou6f2_extended_+/+_(477g)	Pou6f2_extended_+/+_(1540r)	1.07716	1	0.100133	127777
121242	chr13:109933691-109934748	Pde4d	0.00537394	0.661282	0.00355368	0.00355368	Pou6f2	TRUE	Pou6f2_extended_+/+	Pou6f2_extended_+/+_(477g)	Pou6f2_extended_+/+_(1540r)	1.10186	1	0.196685	217252
121243	chr13:57604483-57605834	Spock1	0.00383557	0.512662	0.00196635	0.00196635	Pou6f2	TRUE	Pou6f2_extended_+/+	Pou6f2_extended_+/+_(477g)	Pou6f2_extended_+/+_(1540r)	1.70852	1	0.278379	216246
121244	chr17:26235051-26236523	Rgs11	0.0293082	0.13925	0.00408116	0.00408116	Pou6f2	TRUE	Pou6f2_extended_+/+	Pou6f2_extended_+/+_(477g)	Pou6f2_extended_+/+_(1540r)	0.839818	1	0.172772	178488
121245	chr12:82957355-82958403	Rgs6	0.00138397	0.111993	0.000154994	0.000154994	Pou6f2	TRUE	Pou6f2_extended_+/+	Pou6f2_extended_+/+_(477g)	Pou6f2_extended_+/+_(1540r)	2.61892	1	0.405272	185672
121246	chr18:24817661-24819620	Mocos	0.0204834	0.112551	0.00230542	0.00230542	Pou6f2	TRUE	Pou6f2_extended_+/+	Pou6f2_extended_+/+_(477g)	Pou6f2_extended_+/+_(1540r)	1.52855	1	0.0968491	162459
121247	chr13:109014867-109015958	Pde4d	0.0496788	0.544525	0.0270513	0.0270513	Pou6f2	TRUE	Pou6f2_extended_+/+	Pou6f2_extended_+/+_(477g)	Pou6f2_extended_+/+_(1540r)	1.10186	1	0.196685	149821
121248	chr14:117415503-117416039	Gpc6	0.00363596	0.252052	0.000916452	0.000916452	Pou6f2	TRUE	Pou6f2_extended_+/+	Pou6f2_extended_+/+_(477g)	Pou6f2_extended_+/+_(1540r)	4.32305	1	0.364135	120065
121249	chr10:12844152-12844816	Stx11	0.0231326	0.226294	0.00523477	0.00523477	Pou6f2	TRUE	Pou6f2_extended_+/+	Pou6f2_extended_+/+_(477g)	Pou6f2_extended_+/+_(1540r)	2.23516	1	0.185795	56307
121250	chr9:104182070-104183160	Nphp3	0.0307685	0.0829744	0.00255299	0.00255299	Pou6f2	TRUE	Pou6f2_extended_+/+	Pou6f2_extended_+/+_(477g)	Pou6f2_extended_+/+_(1540r)	1.74169	1	0.188188	63504
121251	chr5:71170339-71172113	Gabra2	0.0245635	0.11974	0.00294122	0.00294122	Pou6f2	TRUE	Pou6f2_extended_+/+	Pou6f2_extended_+/+_(477g)	Pou6f2_extended_+/+_(1540r)	0.985489	1	0.222695	131933
121252	chr14:115779163-115780224	Gpc5	0.00854411	0.204479	0.00174709	0.00174709	Pou6f2	TRUE	Pou6f2_extended_+/+	Pou6f2_extended_+/+_(477g)	Pou6f2_extended_+/+_(1540r)	1.05239	1	0.150499	186288
121253	chr3:97603079-97603649	Prkab2	0.0474461	0.293525	0.0139266	0.0139266	Pou6f2	TRUE	Pou6f2_extended_+/+	Pou6f2_extended_+/+_(477g)	Pou6f2_extended_+/+_(1540r)	0.776399	1	0.211015	142601
121254	chr5:66535110-66535607	Apbb2	0.00326199	0.429095	0.00139971	0.00139971	Pou6f2	TRUE	Pou6f2_extended_+/+	Pou6f2_extended_+/+_(477g)	Pou6f2_extended_+/+_(1540r)	1.13939	1	0.263047	235803
121255	chr14:59956449-59956891	Atp8a2	0.00136434	0.376068	0.000513086	0.000513086	Pou6f2	TRUE	Pou6f2_extended_+/+	Pou6f2_extended_+/+_(477g)	Pou6f2_extended_+/+_(1540r)	1.15619	1	0.249404	221513
121256	chr5:76121286-76122523	Tmem165	0.0465813	0.108953	0.00507515	0.00507515	Pou6f2	TRUE	Pou6f2_extended_+/+	Pou6f2_extended_+/+_(477g)	Pou6f2_extended_+/+_(1540r)	0.546226	1	0.0870572	193515
121257	chr2:130182084-130182462	Idh3b	0.0240051	0.118435	0.00284303	0.00284303	Pou6f2	TRUE	Pou6f2_extended_+/+	Pou6f2_extended_+/+_(477g)	Pou6f2_extended_+/+_(1540r)	0.867177	1	0.154212	116479
121258	chr13:57330195-57330916	Spock1	0.000263144	0.0952476	2.50637983377323e-05	2.50637983377323e-05	Pou6f2	TRUE	Pou6f2_extended_+/+	Pou6f2_extended_+/+_(477g)	Pou6f2_extended_+/+_(1540r)	1.70852	1	0.278379	152276
121259	chr8:61559379-61560025	Palld	0.0289718	0.374659	0.0108545	0.0108545	Pou6f2	TRUE	Pou6f2_extended_+/+	Pou6f2_extended_+/+_(477g)	Pou6f2_extended_+/+_(1540r)	1.23351	1	0.220369	102962
121260	chr6:104838422-104839180	Cntn6	0.0344546	0.413514	0.0142475	0.0142475	Pou6f2	TRUE	Pou6f2_extended_+/+	Pou6f2_extended_+/+_(477g)	Pou6f2_extended_+/+_(1540r)	0.560207	1	0.25332	58155
121261	chr14:92885186-92885937	Pcdh9	0.00365739	0.582883	0.00213183	0.00213183	Pou6f2	TRUE	Pou6f2_extended_+/+	Pou6f2_extended_+/+_(477g)	Pou6f2_extended_+/+_(1540r)	0.899955	1	0.323056	215635
121262	chr17:17443312-17445271	Gm26873	0.0424544	0.177292	0.00752681	0.00752681	Pou6f2	TRUE	Pou6f2_extended_+/+	Pou6f2_extended_+/+_(477g)	Pou6f2_extended_+/+_(1540r)	1.52722	1	0.11713	151044
121263	chr12:82790433-82790810	Rgs6	0.0668508	0.676209	0.0452051	0.0452051	Pou6f2	TRUE	Pou6f2_extended_+/+	Pou6f2_extended_+/+_(477g)	Pou6f2_extended_+/+_(1540r)	2.61892	1	0.405272	11633
121264	chr8:76898917-76901090	Nr3c2	0.0221985	0.298774	0.00663234	0.00663234	Pou6f2	TRUE	Pou6f2_extended_+/+	Pou6f2_extended_+/+_(477g)	Pou6f2_extended_+/+_(1540r)	1.34431	1	0.238448	110937
121265	chr9:16296048-16296762	Fat3	0.00202278	0.758796	0.00153487	0.00153487	Pou6f2	TRUE	Pou6f2_extended_+/+	Pou6f2_extended_+/+_(477g)	Pou6f2_extended_+/+_(1540r)	1.89064	1	0.297997	123042
121266	chr10:89088331-89088658	Ano4	0.0744025	0.624492	0.0464638	0.0464638	Pou6f2	TRUE	Pou6f2_extended_+/+	Pou6f2_extended_+/+_(477g)	Pou6f2_extended_+/+_(1540r)	5.19308	1	0.357421	26926
121267	chr11:102651156-102652142	Gjc1	0.0225782	0.114651	0.00258862	0.00258862	Pou6f2	TRUE	Pou6f2_extended_+/+	Pou6f2_extended_+/+_(477g)	Pou6f2_extended_+/+_(1540r)	0.869387	1	0.111366	144524
121268	chr13:90904375-90906274	Atp6ap1l	0.110602	0.337944	0.0373774	0.0373774	Pou6f2	TRUE	Pou6f2_extended_+/+	Pou6f2_extended_+/+_(477g)	Pou6f2_extended_+/+_(1540r)	0.786877	1	0.235353	28166
121269	chr4:111653185-111654214	Agbl4	0.013434	0.418756	0.00562555	0.00562555	Pou6f2	TRUE	Pou6f2_extended_+/+	Pou6f2_extended_+/+_(477g)	Pou6f2_extended_+/+_(1540r)	0.725094	1	0.23584	201678
121270	chr8:69322541-69323047	D130040H23Rik	0.110451	0.15317	0.0169178	0.0169178	Pou6f2	TRUE	Pou6f2_extended_+/+	Pou6f2_extended_+/+_(477g)	Pou6f2_extended_+/+_(1540r)	0.550539	1	0.0931788	46353
121271	chr10:100030490-100032310	Kitl	0.0398823	0.468272	0.0186757	0.0186757	Pou6f2	TRUE	Pou6f2_extended_+/+	Pou6f2_extended_+/+_(477g)	Pou6f2_extended_+/+_(1540r)	1.36566	1	0.302845	113735
121272	chr11:21559485-21560587	Mdh1	0.0226707	0.124341	0.0028189	0.0028189	Pou6f2	TRUE	Pou6f2_extended_+/+	Pou6f2_extended_+/+_(477g)	Pou6f2_extended_+/+_(1540r)	0.643357	1	0.111631	211656
121273	chr13:34435244-34436302	Slc22a23	0.0257553	0.430999	0.0111005	0.0111005	Pou6f2	TRUE	Pou6f2_extended_+/+	Pou6f2_extended_+/+_(477g)	Pou6f2_extended_+/+_(1540r)	0.570238	1	0.224281	226230
121274	chr6:29884818-29885501	Ahcyl2	0.0442626	0.292445	0.0129444	0.0129444	Pou6f2	TRUE	Pou6f2_extended_+/+	Pou6f2_extended_+/+_(477g)	Pou6f2_extended_+/+_(1540r)	0.57721	1	0.201917	201472
121275	chr11:3624154-3624909	Pla2g3	0.0491714	0.13704	0.00673845	0.00673845	Pou6f2	TRUE	Pou6f2_extended_+/+	Pou6f2_extended_+/+_(477g)	Pou6f2_extended_+/+_(1540r)	0.555408	1	0.10046	149104
121276	chr13:110102424-110104801	Pde4d	0.000789357	0.47604	0.000375765	0.000375765	Pou6f2	TRUE	Pou6f2_extended_+/+	Pou6f2_extended_+/+_(477g)	Pou6f2_extended_+/+_(1540r)	1.10186	1	0.196685	187272
121277	chr15:12103204-12104145	Mtmr12	0.0433464	0.116321	0.00504208	0.00504208	Pou6f2	TRUE	Pou6f2_extended_+/+	Pou6f2_extended_+/+_(477g)	Pou6f2_extended_+/+_(1540r)	0.868577	1	0.0929837	209368
121278	chr4:98857124-98858679	Kank4	0.0951967	0.500392	0.0476356	0.0476356	Pou6f2	TRUE	Pou6f2_extended_+/+	Pou6f2_extended_+/+_(477g)	Pou6f2_extended_+/+_(1540r)	1.09575	1	0.273995	60240
121279	chr3:63291008-63291600	Mme	0.0382209	0.235416	0.0089978	0.0089978	Pou6f2	TRUE	Pou6f2_extended_+/+	Pou6f2_extended_+/+_(477g)	Pou6f2_extended_+/+_(1540r)	1.69644	1	0.23089	36490
121280	chr9:16006283-16007627	Fat3	0.00606979	0.73574	0.00446579	0.00446579	Pou6f2	TRUE	Pou6f2_extended_+/+	Pou6f2_extended_+/+_(477g)	Pou6f2_extended_+/+_(1540r)	1.89064	1	0.297997	199375
121281	chr7:49457462-49458206	Nav2	0.0249884	0.598219	0.0149485	0.0149485	Pou6f2	TRUE	Pou6f2_extended_+/+	Pou6f2_extended_+/+_(477g)	Pou6f2_extended_+/+_(1540r)	3.77453	1	0.298395	64580
121282	chr2:67960597-67962142	B3galt1	0.00437982	0.454587	0.00199101	0.00199101	Pou6f2	TRUE	Pou6f2_extended_+/+	Pou6f2_extended_+/+_(477g)	Pou6f2_extended_+/+_(1540r)	1.06808	1	0.25304	167053
121283	chr13:42066463-42067795	Hivep1	0.0519224	0.173339	0.00900019	0.00900019	Pou6f2	TRUE	Pou6f2_extended_+/+	Pou6f2_extended_+/+_(477g)	Pou6f2_extended_+/+_(1540r)	1.3255	1	0.149837	163328
121284	chr10:123283537-123283785	Tafa2	0.00419254	0.160647	0.000673521	0.000673521	Pou6f2	TRUE	Pou6f2_extended_+/+	Pou6f2_extended_+/+_(477g)	Pou6f2_extended_+/+_(1540r)	2.55135	1	0.365407	75095
121285	chr1:25087585-25089246	Adgrb3	0.00259529	0.103695	0.000269118	0.000269118	Pou6f2	TRUE	Pou6f2_extended_+/+	Pou6f2_extended_+/+_(477g)	Pou6f2_extended_+/+_(1540r)	0.858183	1	0.217935	103555
121286	chr12:112587693-112589645	Inf2	0.138574	0.307072	0.0425522	0.0425522	Pou6f2	TRUE	Pou6f2_extended_+/+	Pou6f2_extended_+/+_(477g)	Pou6f2_extended_+/+_(1540r)	2.20977	1	0.178004	15802
121287	chr7:91720176-91720629	Dlg2	0.00267645	0.510999	0.00136766	0.00136766	Pou6f2	TRUE	Pou6f2_extended_+/+	Pou6f2_extended_+/+_(477g)	Pou6f2_extended_+/+_(1540r)	0.700948	1	0.286447	240450
121288	chr1:187787339-187788189	Esrrg	0.00193667	0.623715	0.00120793	0.00120793	Pou6f2	TRUE	Pou6f2_extended_+/+	Pou6f2_extended_+/+_(477g)	Pou6f2_extended_+/+_(1540r)	1.75329	1	0.339756	149485
121289	chr10:58848110-58848534	Sh3rf3	0.0223764	0.563004	0.012598	0.012598	Pou6f2	TRUE	Pou6f2_extended_+/+	Pou6f2_extended_+/+_(477g)	Pou6f2_extended_+/+_(1540r)	0.605098	1	0.298216	221430
121290	chr12:59332757-59333912	Fbxo33	0.0370084	0.113619	0.00420487	0.00420487	Pou6f2	TRUE	Pou6f2_extended_+/+	Pou6f2_extended_+/+_(477g)	Pou6f2_extended_+/+_(1540r)	1.44505	1	0.0931492	76905
121291	chr13:76734642-76735372	Mctp1	0.00893255	0.234298	0.00209288	0.00209288	Pou6f2	TRUE	Pou6f2_extended_+/+	Pou6f2_extended_+/+_(477g)	Pou6f2_extended_+/+_(1540r)	1.227	1	0.260243	230999
121292	chr16:35467190-35467387	Pdia5	0.0397654	0.37418	0.0148794	0.0148794	Pou6f2	TRUE	Pou6f2_extended_+/+	Pou6f2_extended_+/+_(477g)	Pou6f2_extended_+/+_(1540r)	0.729626	1	0.154811	170418
121293	chr17:73583622-73584518	Gm49876	0.0543788	0.199471	0.010847	0.010847	Pou6f2	TRUE	Pou6f2_extended_+/+	Pou6f2_extended_+/+_(477g)	Pou6f2_extended_+/+_(1540r)	2.02879	1	0.120479	104364
121294	chr2:10013769-10014313	Atp5c1	0.0510452	0.144516	0.00737685	0.00737685	Pou6f2	TRUE	Pou6f2_extended_+/+	Pou6f2_extended_+/+_(477g)	Pou6f2_extended_+/+_(1540r)	0.793519	1	0.105685	21353
121295	chr6:120408481-120409220	B4galnt3	0.0181995	0.172057	0.00313137	0.00313137	Pou6f2	TRUE	Pou6f2_extended_+/+	Pou6f2_extended_+/+_(477g)	Pou6f2_extended_+/+_(1540r)	0.853966	1	0.176324	44312
121296	chr2:68270661-68271574	B3galt1	0.000624061	0.300974	0.000187826	0.000187826	Pou6f2	TRUE	Pou6f2_extended_+/+	Pou6f2_extended_+/+_(477g)	Pou6f2_extended_+/+_(1540r)	1.06808	1	0.25304	235842
121297	chr2:68463074-68463660	Stk39	0.0374292	0.302833	0.0113348	0.0113348	Pou6f2	TRUE	Pou6f2_extended_+/+	Pou6f2_extended_+/+_(477g)	Pou6f2_extended_+/+_(1540r)	0.885552	1	0.169188	63268
121298	chr16:59769726-59770863	Epha6	0.00032929	0.0719763	2.37010689665414e-05	2.37010689665414e-05	Pou6f2	TRUE	Pou6f2_extended_+/+	Pou6f2_extended_+/+_(477g)	Pou6f2_extended_+/+_(1540r)	2.35152	1	0.406116	194602
121299	chr12:13268483-13270790	Nbas	0.045567	0.115492	0.00526263	0.00526263	Pou6f2	TRUE	Pou6f2_extended_+/+	Pou6f2_extended_+/+_(477g)	Pou6f2_extended_+/+_(1540r)	1.81719	1	0.115182	93759
121300	chr12:59330664-59331344	Fbxo33	0.0136434	0.130174	0.00177601	0.00177601	Pou6f2	TRUE	Pou6f2_extended_+/+	Pou6f2_extended_+/+_(477g)	Pou6f2_extended_+/+_(1540r)	1.44505	1	0.0931492	146670
121301	chr18:35467578-35469021	Snhg4	0.013914	0.0596641	0.000830166	0.000830166	Pou6f2	TRUE	Pou6f2_extended_+/+	Pou6f2_extended_+/+_(477g)	Pou6f2_extended_+/+_(1540r)	0.688729	1	0.0588996	201302
121302	chr7:91207769-91209249	Dlg2	0.000230845	0.108853	2.51282686970824e-05	2.51282686970824e-05	Pou6f2	TRUE	Pou6f2_extended_+/+	Pou6f2_extended_+/+_(477g)	Pou6f2_extended_+/+_(1540r)	0.700948	1	0.286447	255146
121303	chr9:64752498-64753482	Rab11a	0.046338	0.0871335	0.00403759	0.00403759	Pou6f2	TRUE	Pou6f2_extended_+/+	Pou6f2_extended_+/+_(477g)	Pou6f2_extended_+/+_(1540r)	0.727755	1	0.0583919	167869
121304	chr19:48630508-48631575	Sorcs3	0.0372292	0.386442	0.0143869	0.0143869	Pou6f2	TRUE	Pou6f2_extended_+/+	Pou6f2_extended_+/+_(477g)	Pou6f2_extended_+/+_(1540r)	4.5706	1	0.368917	36949
121305	chr11:85831743-85833503	2610027K06Rik	0.0610087	0.21303	0.0129967	0.0129967	Pou6f2	TRUE	Pou6f2_extended_+/+	Pou6f2_extended_+/+_(477g)	Pou6f2_extended_+/+_(1540r)	1.52456	1	0.127307	69283
121306	chr8:73299763-73299994	Large1	0.00168744	0.238375	0.000402243	0.000402243	Pou6f2	TRUE	Pou6f2_extended_+/+	Pou6f2_extended_+/+_(477g)	Pou6f2_extended_+/+_(1540r)	2.02335	1	0.241723	174510
121307	chr14:59723086-59724590	Atp8a2	0.00247418	0.341787	0.000845644	0.000845644	Pou6f2	TRUE	Pou6f2_extended_+/+	Pou6f2_extended_+/+_(477g)	Pou6f2_extended_+/+_(1540r)	1.15619	1	0.249404	90909
121308	chr8:95242943-95243900	Kifc3	0.0255078	0.175356	0.00447295	0.00447295	Pou6f2	TRUE	Pou6f2_extended_+/+	Pou6f2_extended_+/+_(477g)	Pou6f2_extended_+/+_(1540r)	0.794419	1	0.125114	145735
121309	chr6:12700057-12701056	Thsd7a	0.019081	0.254589	0.00485782	0.00485782	Pou6f2	TRUE	Pou6f2_extended_+/+	Pou6f2_extended_+/+_(477g)	Pou6f2_extended_+/+_(1540r)	1.29172	1	0.124912	126785
121310	chr5:71010984-71013198	Gabra2	0.112298	0.474588	0.0532955	0.0532955	Pou6f2	TRUE	Pou6f2_extended_+/+	Pou6f2_extended_+/+_(477g)	Pou6f2_extended_+/+_(1540r)	0.985489	1	0.222695	19780
121311	chr9:35331251-35331646	Srpr	0.0192523	0.115883	0.00223102	0.00223102	Pou6f2	TRUE	Pou6f2_extended_+/+	Pou6f2_extended_+/+_(477g)	Pou6f2_extended_+/+_(1540r)	0.738946	1	0.0618376	207474
121312	chr5:66373475-66374062	Apbb2	0.00112106	0.460198	0.000515909	0.000515909	Pou6f2	TRUE	Pou6f2_extended_+/+	Pou6f2_extended_+/+_(477g)	Pou6f2_extended_+/+_(1540r)	1.13939	1	0.263047	212580
121313	chr3:129572306-129572810	Egf	0.0359876	0.11384	0.00409682	0.00409682	Pou6f2	TRUE	Pou6f2_extended_+/+	Pou6f2_extended_+/+_(477g)	Pou6f2_extended_+/+_(1540r)	1.17213	1	0.0973334	182976
121314	chr17:17397233-17399086	Gm26873	0.102056	0.186088	0.0189915	0.0189915	Pou6f2	TRUE	Pou6f2_extended_+/+	Pou6f2_extended_+/+_(477g)	Pou6f2_extended_+/+_(1540r)	1.52722	1	0.11713	62407
121315	chr9:97759699-97760379	Clstn2	0.00435249	0.545647	0.00237492	0.00237492	Pou6f2	TRUE	Pou6f2_extended_+/+	Pou6f2_extended_+/+_(477g)	Pou6f2_extended_+/+_(1540r)	2.22468	1	0.286466	181687
121316	chr14:32714538-32715611	Vstm4	0.0346623	0.207122	0.00717932	0.00717932	Pou6f2	TRUE	Pou6f2_extended_+/+	Pou6f2_extended_+/+_(477g)	Pou6f2_extended_+/+_(1540r)	1.07541	1	0.151581	26806
121317	chr7:92114966-92115966	Dlg2	0.00112568	0.249431	0.000280778	0.000280778	Pou6f2	TRUE	Pou6f2_extended_+/+	Pou6f2_extended_+/+_(477g)	Pou6f2_extended_+/+_(1540r)	0.700948	1	0.286447	214641
121318	chr14:65135316-65138092	Ints9	0.0180056	0.0528425	0.000951463	0.000951463	Pou6f2	TRUE	Pou6f2_extended_+/+	Pou6f2_extended_+/+_(477g)	Pou6f2_extended_+/+_(1540r)	0.622248	1	0.0689276	202091
121319	chr9:122597649-122598371	Gm47134	0.0222605	0.130691	0.00290925	0.00290925	Pou6f2	TRUE	Pou6f2_extended_+/+	Pou6f2_extended_+/+_(477g)	Pou6f2_extended_+/+_(1540r)	1.33847	1	0.0836302	120584
121320	chr3:96098595-96099159	Otud7b	0.0217609	0.19132	0.00416328	0.00416328	Pou6f2	TRUE	Pou6f2_extended_+/+	Pou6f2_extended_+/+_(477g)	Pou6f2_extended_+/+_(1540r)	0.900681	1	0.14187	158229
121321	chr1:182964524-182965265	Tlr5	0.0326391	0.158275	0.00516595	0.00516595	Pou6f2	TRUE	Pou6f2_extended_+/+	Pou6f2_extended_+/+_(477g)	Pou6f2_extended_+/+_(1540r)	0.838575	1	0.113382	107795
121322	chr1:187806611-187807448	Esrrg	0.00899308	0.617487	0.00555311	0.00555311	Pou6f2	TRUE	Pou6f2_extended_+/+	Pou6f2_extended_+/+_(477g)	Pou6f2_extended_+/+_(1540r)	1.75329	1	0.339756	194961
121323	chr14:116188010-116189180	Gpc5	0.00215469	0.107198	0.000230979	0.000230979	Pou6f2	TRUE	Pou6f2_extended_+/+	Pou6f2_extended_+/+_(477g)	Pou6f2_extended_+/+_(1540r)	1.05239	1	0.150499	221275
121324	chr1:105944712-105945777	Zcchc2	0.0233903	0.0692526	0.00161984	0.00161984	Pou6f2	TRUE	Pou6f2_extended_+/+	Pou6f2_extended_+/+_(477g)	Pou6f2_extended_+/+_(1540r)	0.605268	1	0.057219	221711
121325	chr14:117484668-117485497	Gpc6	0.000134308	0.13539	1.81839058996172e-05	1.81839058996172e-05	Pou6f2	TRUE	Pou6f2_extended_+/+	Pou6f2_extended_+/+_(477g)	Pou6f2_extended_+/+_(1540r)	4.32305	1	0.364135	142727
121326	chr11:98051567-98053767	Stac2	0.102174	0.318302	0.0325224	0.0325224	Pou6f2	TRUE	Pou6f2_extended_+/+	Pou6f2_extended_+/+_(477g)	Pou6f2_extended_+/+_(1540r)	0.575746	1	0.129683	1169
121327	chr18:79056966-79057591	Setbp1	0.0462398	0.444427	0.0205502	0.0205502	Pou6f2	TRUE	Pou6f2_extended_+/+	Pou6f2_extended_+/+_(477g)	Pou6f2_extended_+/+_(1540r)	2.55474	1	0.309484	72246
121328	chr9:53819770-53820547	Slc35f2	0.0245369	0.0793727	0.00194756	0.00194756	Pou6f2	TRUE	Pou6f2_extended_+/+	Pou6f2_extended_+/+_(477g)	Pou6f2_extended_+/+_(1540r)	1.07561	1	0.123721	98336
121329	chr18:44818423-44820023	Mcc	0.112906	0.661139	0.0746464	0.0746464	Pou6f2	TRUE	Pou6f2_extended_+/+	Pou6f2_extended_+/+_(477g)	Pou6f2_extended_+/+_(1540r)	1.25302	1	0.254719	20952
121330	chr10:26638228-26639873	Gm48893	0.0289097	0.343514	0.00993086	0.00993086	Pou6f2	TRUE	Pou6f2_extended_+/+	Pou6f2_extended_+/+_(477g)	Pou6f2_extended_+/+_(1540r)	1.06482	1	0.296928	89302
121331	chr2:170550307-170550732	Pfdn4	0.0203612	0.144556	0.00294332	0.00294332	Pou6f2	TRUE	Pou6f2_extended_+/+	Pou6f2_extended_+/+_(477g)	Pou6f2_extended_+/+_(1540r)	0.592734	1	0.0620446	51177
121332	chr2:113765609-113766525	4930533B01Rik	0.048126	0.151846	0.00730777	0.00730777	Pou6f2	TRUE	Pou6f2_extended_+/+	Pou6f2_extended_+/+_(477g)	Pou6f2_extended_+/+_(1540r)	1.35881	1	0.100841	130881
121333	chr8:73226898-73227690	Large1	0.0014006	0.16881	0.000236436	0.000236436	Pou6f2	TRUE	Pou6f2_extended_+/+	Pou6f2_extended_+/+_(477g)	Pou6f2_extended_+/+_(1540r)	2.02335	1	0.241723	127581
121334	chr16:26632056-26632410	Il1rap	0.106988	0.34838	0.0372725	0.0372725	Pou6f2	TRUE	Pou6f2_extended_+/+	Pou6f2_extended_+/+_(477g)	Pou6f2_extended_+/+_(1540r)	0.642249	1	0.210144	61825
121335	chr14:93498528-93499680	Pcdh9	0.00228652	0.530824	0.00121374	0.00121374	Pou6f2	TRUE	Pou6f2_extended_+/+	Pou6f2_extended_+/+_(477g)	Pou6f2_extended_+/+_(1540r)	0.899955	1	0.323056	229716
121336	chr6:105644533-105644993	Cntn4	0.00860894	0.267286	0.00230105	0.00230105	Pou6f2	TRUE	Pou6f2_extended_+/+	Pou6f2_extended_+/+_(477g)	Pou6f2_extended_+/+_(1540r)	2.17421	1	0.300806	156380
121337	chr2:64023993-64024920	Fign	0.0444475	0.179831	0.00799302	0.00799302	Pou6f2	TRUE	Pou6f2_extended_+/+	Pou6f2_extended_+/+_(477g)	Pou6f2_extended_+/+_(1540r)	1.50581	1	0.153217	62484
121338	chr9:53906539-53907429	Slc35f2	0.0302998	0.200818	0.00608472	0.00608472	Pou6f2	TRUE	Pou6f2_extended_+/+	Pou6f2_extended_+/+_(477g)	Pou6f2_extended_+/+_(1540r)	1.07561	1	0.123721	29241
121339	chr10:123624610-123625384	Tafa2	0.00419899	0.50967	0.0021401	0.0021401	Pou6f2	TRUE	Pou6f2_extended_+/+	Pou6f2_extended_+/+_(477g)	Pou6f2_extended_+/+_(1540r)	2.55135	1	0.365407	162281
121340	chr15:59064752-59065628	Ndufb9	0.01135	0.0508345	0.000576971	0.000576971	Pou6f2	TRUE	Pou6f2_extended_+/+	Pou6f2_extended_+/+_(477g)	Pou6f2_extended_+/+_(1540r)	0.570185	1	0.0858303	227062
121341	chr13:19003192-19004874	Amph	0.0746439	0.359714	0.0268504	0.0268504	Pou6f2	TRUE	Pou6f2_extended_+/+	Pou6f2_extended_+/+_(477g)	Pou6f2_extended_+/+_(1540r)	0.984485	1	0.223938	76207
121342	chr8:106444368-106445352	Cdh3	0.0299346	0.0919846	0.00275352	0.00275352	Pou6f2	TRUE	Pou6f2_extended_+/+	Pou6f2_extended_+/+_(477g)	Pou6f2_extended_+/+_(1540r)	1.63135	1	0.233792	76180
121343	chr13:109439459-109441944	Pde4d	0.0384548	0.60206	0.0231521	0.0231521	Pou6f2	TRUE	Pou6f2_extended_+/+	Pou6f2_extended_+/+_(477g)	Pou6f2_extended_+/+_(1540r)	1.10186	1	0.196685	173601
121344	chr5:66308255-66308613	Apbb2	0.0122519	0.490338	0.00600756	0.00600756	Pou6f2	TRUE	Pou6f2_extended_+/+	Pou6f2_extended_+/+_(477g)	Pou6f2_extended_+/+_(1540r)	1.13939	1	0.263047	199709
121345	chr1:179631597-179633589	Cnst	0.0413255	0.31111	0.0128568	0.0128568	Pou6f2	TRUE	Pou6f2_extended_+/+	Pou6f2_extended_+/+_(477g)	Pou6f2_extended_+/+_(1540r)	0.724876	1	0.250534	82436
121346	chr2:146345511-146346951	Ralgapa2	0.10524	0.254074	0.0267389	0.0267389	Pou6f2	TRUE	Pou6f2_extended_+/+	Pou6f2_extended_+/+_(477g)	Pou6f2_extended_+/+_(1540r)	0.585087	1	0.164739	4153
121347	chr9:50593699-50595243	Dlat	0.0384878	0.0931843	0.00358646	0.00358646	Pou6f2	TRUE	Pou6f2_extended_+/+	Pou6f2_extended_+/+_(477g)	Pou6f2_extended_+/+_(1540r)	0.543065	1	0.106938	83461
121348	chr11:96285731-96287359	Hoxb6	0.0702906	0.343468	0.0241426	0.0241426	Pou6f2	TRUE	Pou6f2_extended_+/+	Pou6f2_extended_+/+_(477g)	Pou6f2_extended_+/+_(1540r)	0.661491	1	0.142782	97952
121349	chr13:62892907-62893785	Gm5141	0.016021	0.0715448	0.00114622	0.00114622	Pou6f2	TRUE	Pou6f2_extended_+/+	Pou6f2_extended_+/+_(477g)	Pou6f2_extended_+/+_(1540r)	1.17956	1	0.0685686	161646
121350	chr1:182935207-182936853	Tlr5	0.0636993	0.178265	0.0113554	0.0113554	Pou6f2	TRUE	Pou6f2_extended_+/+	Pou6f2_extended_+/+_(477g)	Pou6f2_extended_+/+_(1540r)	0.838575	1	0.113382	18315
121351	chr8:109057386-109058216	D030068K23Rik	0.0203715	0.229644	0.00467819	0.00467819	Pou6f2	TRUE	Pou6f2_extended_+/+	Pou6f2_extended_+/+_(477g)	Pou6f2_extended_+/+_(1540r)	1.20221	1	0.165511	130856
121352	chr18:58481725-58482279	Slc27a6	0.014743	0.0942053	0.00138887	0.00138887	Pou6f2	TRUE	Pou6f2_extended_+/+	Pou6f2_extended_+/+_(477g)	Pou6f2_extended_+/+_(1540r)	0.594101	1	0.103962	139046
121353	chr14:117088619-117089387	Gpc6	0.0149084	0.384591	0.00573364	0.00573364	Pou6f2	TRUE	Pou6f2_extended_+/+	Pou6f2_extended_+/+_(477g)	Pou6f2_extended_+/+_(1540r)	4.32305	1	0.364135	79173
121354	chr2:130476147-130477510	Mrps26	0.0483119	0.0820018	0.00396166	0.00396166	Pou6f2	TRUE	Pou6f2_extended_+/+	Pou6f2_extended_+/+_(477g)	Pou6f2_extended_+/+_(1540r)	0.9155	1	0.0588218	67558
121355	chr12:88750119-88750730	Nrxn3	0.0120242	0.408295	0.00490942	0.00490942	Pou6f2	TRUE	Pou6f2_extended_+/+	Pou6f2_extended_+/+_(477g)	Pou6f2_extended_+/+_(1540r)	3.02434	1	0.268514	112942
121356	chrX:13378672-13379444	Cask	0.112508	0.247326	0.0278263	0.0278263	Pou6f2	TRUE	Pou6f2_extended_+/+	Pou6f2_extended_+/+_(477g)	Pou6f2_extended_+/+_(1540r)	0.759074	1	0.137262	47621
121357	chr12:75070666-75071385	Kcnh5	0.0241822	0.532145	0.0128684	0.0128684	Pou6f2	TRUE	Pou6f2_extended_+/+	Pou6f2_extended_+/+_(477g)	Pou6f2_extended_+/+_(1540r)	2.71222	1	0.408506	152248
121358	chr6:54126363-54127940	Chn2	0.00950256	0.288695	0.00274334	0.00274334	Pou6f2	TRUE	Pou6f2_extended_+/+	Pou6f2_extended_+/+_(477g)	Pou6f2_extended_+/+_(1540r)	4.20272	1	0.39907	100977
121359	chr16:72939217-72940274	Robo1	0.0052715	0.522114	0.00275232	0.00275232	Pou6f2	TRUE	Pou6f2_extended_+/+	Pou6f2_extended_+/+_(477g)	Pou6f2_extended_+/+_(1540r)	4.4834	1	0.403212	84741
121360	chr3:33149878-33150802	4930419G24Rik	0.0255305	0.179654	0.00458665	0.00458665	Pou6f2	TRUE	Pou6f2_extended_+/+	Pou6f2_extended_+/+_(477g)	Pou6f2_extended_+/+_(1540r)	1.32187	1	0.14828	97584
121361	chr10:89009866-89010617	Ano4	0.0797387	0.646115	0.0515204	0.0515204	Pou6f2	TRUE	Pou6f2_extended_+/+	Pou6f2_extended_+/+_(477g)	Pou6f2_extended_+/+_(1540r)	5.19308	1	0.357421	5068
121362	chr5:34010255-34010960	4930557J02Rik	0.013765	0.0651036	0.000896153	0.000896153	Pou6f2	TRUE	Pou6f2_extended_+/+	Pou6f2_extended_+/+_(477g)	Pou6f2_extended_+/+_(1540r)	0.767331	1	0.0913134	161092
121363	chr1:42821687-42822928	Mrps9	0.0809284	0.125979	0.0101953	0.0101953	Pou6f2	TRUE	Pou6f2_extended_+/+	Pou6f2_extended_+/+_(477g)	Pou6f2_extended_+/+_(1540r)	2.29096	1	0.141707	25622
121364	chr5:148965487-148966823	Gm15411	0.0232162	0.116764	0.00271082	0.00271082	Pou6f2	TRUE	Pou6f2_extended_+/+	Pou6f2_extended_+/+_(477g)	Pou6f2_extended_+/+_(1540r)	0.72758	1	0.118487	165088
121365	chr9:98032065-98033897	Clstn2	0.00303997	0.386865	0.00117606	0.00117606	Pou6f2	TRUE	Pou6f2_extended_+/+	Pou6f2_extended_+/+_(477g)	Pou6f2_extended_+/+_(1540r)	2.22468	1	0.286466	188040
121366	chr14:122214831-122216063	Gm5089	0.0328074	0.0952505	0.00312492	0.00312492	Pou6f2	TRUE	Pou6f2_extended_+/+	Pou6f2_extended_+/+_(477g)	Pou6f2_extended_+/+_(1540r)	0.889681	1	0.0956925	85933
121367	chr11:116506183-116507216	Sphk1	0.0421553	0.170849	0.00720222	0.00720222	Pou6f2	TRUE	Pou6f2_extended_+/+	Pou6f2_extended_+/+_(477g)	Pou6f2_extended_+/+_(1540r)	0.574284	1	0.111761	120722
121368	chr15:59035776-59037053	Ndufb9	0.0125799	0.0749707	0.00094312	0.00094312	Pou6f2	TRUE	Pou6f2_extended_+/+	Pou6f2_extended_+/+_(477g)	Pou6f2_extended_+/+_(1540r)	0.570185	1	0.0858303	125916
121369	chr5:119712682-119713741	Tbx3	0.0602986	0.365865	0.0220612	0.0220612	Pou6f2	TRUE	Pou6f2_extended_+/+	Pou6f2_extended_+/+_(477g)	Pou6f2_extended_+/+_(1540r)	2.99214	1	0.230406	49915
121370	chr3:96880415-96881275	Gpr89	0.0797052	0.100318	0.00799584	0.00799584	Pou6f2	TRUE	Pou6f2_extended_+/+	Pou6f2_extended_+/+_(477g)	Pou6f2_extended_+/+_(1540r)	1.17262	1	0.103069	42885
121371	chr14:54486475-54488243	Rem2	0.0551708	0.14158	0.00781108	0.00781108	Pou6f2	TRUE	Pou6f2_extended_+/+	Pou6f2_extended_+/+_(477g)	Pou6f2_extended_+/+_(1540r)	0.979159	1	0.141758	158379
121372	chr6:54175326-54176028	Chn2	0.00626464	0.428987	0.00268745	0.00268745	Pou6f2	TRUE	Pou6f2_extended_+/+	Pou6f2_extended_+/+_(477g)	Pou6f2_extended_+/+_(1540r)	4.20272	1	0.39907	62481
121373	chr13:58871785-58872335	Gm47423	0.0310614	0.250472	0.00777999	0.00777999	Pou6f2	TRUE	Pou6f2_extended_+/+	Pou6f2_extended_+/+_(477g)	Pou6f2_extended_+/+_(1540r)	0.985826	1	0.199885	117257
121374	chr8:61586000-61586573	Palld	0.0039861	0.105551	0.000420737	0.000420737	Pou6f2	TRUE	Pou6f2_extended_+/+	Pou6f2_extended_+/+_(477g)	Pou6f2_extended_+/+_(1540r)	1.23351	1	0.220369	137354
121375	chr9:53827463-53827848	Slc35f2	0.0219631	0.162139	0.00356109	0.00356109	Pou6f2	TRUE	Pou6f2_extended_+/+	Pou6f2_extended_+/+_(477g)	Pou6f2_extended_+/+_(1540r)	1.07561	1	0.123721	210898
121376	chr7:91195766-91196204	Dlg2	0.000146295	0.462565	6.76711926299115e-05	6.76711926299115e-05	Pou6f2	TRUE	Pou6f2_extended_+/+	Pou6f2_extended_+/+_(477g)	Pou6f2_extended_+/+_(1540r)	0.700948	1	0.286447	255709
121377	chr2:29284759-29285083	Ntng2	0.0268826	0.320827	0.00862465	0.00862465	Pou6f2	TRUE	Pou6f2_extended_+/+	Pou6f2_extended_+/+_(477g)	Pou6f2_extended_+/+_(1540r)	6.49094	1	0.429603	33546
121378	chr13:109168748-109169702	Pde4d	0.0175477	0.699337	0.0122718	0.0122718	Pou6f2	TRUE	Pou6f2_extended_+/+	Pou6f2_extended_+/+_(477g)	Pou6f2_extended_+/+_(1540r)	1.10186	1	0.196685	123404
121379	chr2:125659789-125660954	Shc4	0.0406579	0.32335	0.0131467	0.0131467	Pou6f2	TRUE	Pou6f2_extended_+/+	Pou6f2_extended_+/+_(477g)	Pou6f2_extended_+/+_(1540r)	0.609083	1	0.237891	199820
121380	chr19:21683890-21684298	Abhd17b	0.0110136	0.117965	0.00129922	0.00129922	Pou6f2	TRUE	Pou6f2_extended_+/+	Pou6f2_extended_+/+_(477g)	Pou6f2_extended_+/+_(1540r)	0.864697	1	0.0873246	194902
121381	chr17:73811558-73812266	Ehd3	0.0909558	0.204227	0.0185756	0.0185756	Pou6f2	TRUE	Pou6f2_extended_+/+	Pou6f2_extended_+/+_(477g)	Pou6f2_extended_+/+_(1540r)	0.98069	1	0.126113	32556
121382	chr17:12857602-12857885	Mrpl18	0.0201577	0.0605487	0.00122052	0.00122052	Pou6f2	TRUE	Pou6f2_extended_+/+	Pou6f2_extended_+/+_(477g)	Pou6f2_extended_+/+_(1540r)	0.825028	1	0.0602545	161380
121383	chr1:127498721-127499334	Tmem163	0.0415768	0.477545	0.0198548	0.0198548	Pou6f2	TRUE	Pou6f2_extended_+/+	Pou6f2_extended_+/+_(477g)	Pou6f2_extended_+/+_(1540r)	6.38425	1	0.468431	16708
121384	chr19:58554547-58555306	Pnlip	0.0276779	0.155984	0.0043173	0.0043173	Pou6f2	TRUE	Pou6f2_extended_+/+	Pou6f2_extended_+/+_(477g)	Pou6f2_extended_+/+_(1540r)	0.766492	1	0.114547	164428
121385	chrX:167497573-167499140	Frmpd4	0.0787017	0.659564	0.0519088	0.0519088	Pou6f2	TRUE	Pou6f2_extended_+/+	Pou6f2_extended_+/+_(477g)	Pou6f2_extended_+/+_(1540r)	2.08993	1	0.325432	39983
121386	chr13:18503274-18503896	Pou6f2	0.0256532	0.395052	0.0101343	0.0101343	Pou6f2	TRUE	Pou6f2_extended_+/+	Pou6f2_extended_+/+_(477g)	Pou6f2_extended_+/+_(1540r)	14.6326	1	1	15463
121387	chr6:105787064-105787534	Cntn4	0.00319829	0.337726	0.00108015	0.00108015	Pou6f2	TRUE	Pou6f2_extended_+/+	Pou6f2_extended_+/+_(477g)	Pou6f2_extended_+/+_(1540r)	2.17421	1	0.300806	196063
121388	chr14:29851666-29852275	Cacna2d3	0.000164704	0.0543709	8.95512195396013e-06	8.95512195396013e-06	Pou6f2	TRUE	Pou6f2_extended_+/+	Pou6f2_extended_+/+_(477g)	Pou6f2_extended_+/+_(1540r)	2.24619	1	0.261468	212945
121389	chr7:49202558-49204272	Nav2	0.000469859	0.304323	0.000142989	0.000142989	Pou6f2	TRUE	Pou6f2_extended_+/+	Pou6f2_extended_+/+_(477g)	Pou6f2_extended_+/+_(1540r)	3.77453	1	0.298395	102837
121390	chr3:25725650-25726414	Nlgn1	0.0239814	0.564768	0.0135439	0.0135439	Pou6f2	TRUE	Pou6f2_extended_+/+	Pou6f2_extended_+/+_(477g)	Pou6f2_extended_+/+_(1540r)	11.5214	1	0.417968	33125
121391	chr6:126668231-126669989	Kcna1	0.0417895	0.495865	0.020722	0.020722	Pou6f2	TRUE	Pou6f2_extended_+/+	Pou6f2_extended_+/+_(477g)	Pou6f2_extended_+/+_(1540r)	2.73001	1	0.355269	66554
121392	chr6:113936041-113936644	Gm15083	0.0448909	0.21985	0.00986928	0.00986928	Pou6f2	TRUE	Pou6f2_extended_+/+	Pou6f2_extended_+/+_(477g)	Pou6f2_extended_+/+_(1540r)	0.542998	1	0.125483	200930
121393	chr2:29386747-29387330	Ntng2	0.0212055	0.39907	0.00846246	0.00846246	Pou6f2	TRUE	Pou6f2_extended_+/+	Pou6f2_extended_+/+_(477g)	Pou6f2_extended_+/+_(1540r)	6.49094	1	0.429603	42329
121394	chr6:106170412-106170960	Cntn4	0.00698208	0.356651	0.00249017	0.00249017	Pou6f2	TRUE	Pou6f2_extended_+/+	Pou6f2_extended_+/+_(477g)	Pou6f2_extended_+/+_(1540r)	2.17421	1	0.300806	114336
121395	chr18:61639511-61640015	Afap1l1	0.0344581	0.128041	0.00441205	0.00441205	Pou6f2	TRUE	Pou6f2_extended_+/+	Pou6f2_extended_+/+_(477g)	Pou6f2_extended_+/+_(1540r)	1.12447	1	0.0969642	155304
121396	chr9:16500332-16504093	Fat3	0.00195147	0.522847	0.00102032	0.00102032	Pou6f2	TRUE	Pou6f2_extended_+/+	Pou6f2_extended_+/+_(477g)	Pou6f2_extended_+/+_(1540r)	1.89064	1	0.297997	27457
121397	chr14:98049323-98050030	Dach1	0.146427	0.530705	0.0777093	0.0777093	Pou6f2	TRUE	Pou6f2_extended_+/+	Pou6f2_extended_+/+_(477g)	Pou6f2_extended_+/+_(1540r)	3.35363	1	0.41912	9131
121398	chr14:54486475-54488243	Lrp10	0.0462902	0.0876582	0.00405771	0.00405771	Pou6f2	TRUE	Pou6f2_extended_+/+	Pou6f2_extended_+/+_(477g)	Pou6f2_extended_+/+_(1540r)	1.45624	1	0.0810173	149188
121399	chr9:89584118-89585064	Minar1	0.0851638	0.345199	0.0293984	0.0293984	Pou6f2	TRUE	Pou6f2_extended_+/+	Pou6f2_extended_+/+_(477g)	Pou6f2_extended_+/+_(1540r)	0.613304	1	0.1573	107492
121400	chr8:84543057-84543245	Trmt1	0.017694	0.108891	0.00192671	0.00192671	Pou6f2	TRUE	Pou6f2_extended_+/+	Pou6f2_extended_+/+_(477g)	Pou6f2_extended_+/+_(1540r)	1.78206	1	0.0808383	101209
121401	chr14:76979811-76982302	Lacc1	0.0208947	0.173518	0.0036256	0.0036256	Pou6f2	TRUE	Pou6f2_extended_+/+	Pou6f2_extended_+/+_(477g)	Pou6f2_extended_+/+_(1540r)	0.706729	1	0.150558	207708
121402	chr3:17770800-17770962	Mir124-2hg	0.0606595	0.313409	0.0190112	0.0190112	Pou6f2	TRUE	Pou6f2_extended_+/+	Pou6f2_extended_+/+_(477g)	Pou6f2_extended_+/+_(1540r)	2.00012	1	0.310969	22808
121403	chr7:135802649-135803464	Ptpre	0.04292	0.484252	0.0207841	0.0207841	Pou6f2	TRUE	Pou6f2_extended_+/+	Pou6f2_extended_+/+_(477g)	Pou6f2_extended_+/+_(1540r)	1.05878	1	0.193099	161584
121404	chr9:35345165-35346208	Srpr	0.0165456	0.0602691	0.000997191	0.000997191	Pou6f2	TRUE	Pou6f2_extended_+/+	Pou6f2_extended_+/+_(477g)	Pou6f2_extended_+/+_(1540r)	0.738946	1	0.0618376	159275
121405	chr8:77276158-77277153	Nr3c2	0.00750664	0.247273	0.00185619	0.00185619	Pou6f2	TRUE	Pou6f2_extended_+/+	Pou6f2_extended_+/+_(477g)	Pou6f2_extended_+/+_(1540r)	1.34431	1	0.238448	118523
121406	chr10:89333820-89335340	Ano4	0.00434818	0.557719	0.00242506	0.00242506	Pou6f2	TRUE	Pou6f2_extended_+/+	Pou6f2_extended_+/+_(477g)	Pou6f2_extended_+/+_(1540r)	5.19308	1	0.357421	68088
121407	chr1:58702100-58702805	Fam126b	0.0455929	0.323465	0.0147477	0.0147477	Pou6f2	TRUE	Pou6f2_extended_+/+	Pou6f2_extended_+/+_(477g)	Pou6f2_extended_+/+_(1540r)	1.76277	1	0.272295	44659
121408	chr3:110329955-110330548	Prmt6	0.00873381	0.0513004	0.000448048	0.000448048	Pou6f2	TRUE	Pou6f2_extended_+/+	Pou6f2_extended_+/+_(477g)	Pou6f2_extended_+/+_(1540r)	0.542258	1	0.0740273	226703
121409	chr13:49131794-49132549	Wnk2	0.0275299	0.45851	0.0126227	0.0126227	Pou6f2	TRUE	Pou6f2_extended_+/+	Pou6f2_extended_+/+_(477g)	Pou6f2_extended_+/+_(1540r)	0.694633	1	0.249723	172592
121410	chr7:90338594-90339161	Dlg2	0.000870855	0.183298	0.000159626	0.000159626	Pou6f2	TRUE	Pou6f2_extended_+/+	Pou6f2_extended_+/+_(477g)	Pou6f2_extended_+/+_(1540r)	0.700948	1	0.286447	257668
121411	chr2:131845027-131846531	Prnp	0.0757443	0.094554	0.00716192	0.00716192	Pou6f2	TRUE	Pou6f2_extended_+/+	Pou6f2_extended_+/+_(477g)	Pou6f2_extended_+/+_(1540r)	0.780339	1	0.0931159	87485
121412	chr14:115240338-115241300	Gpc5	0.00943205	0.388081	0.0036604	0.0036604	Pou6f2	TRUE	Pou6f2_extended_+/+	Pou6f2_extended_+/+_(477g)	Pou6f2_extended_+/+_(1540r)	1.05239	1	0.150499	193613
121413	chr9:53743088-53744272	Rab39	0.0324426	0.0946618	0.00307107	0.00307107	Pou6f2	TRUE	Pou6f2_extended_+/+	Pou6f2_extended_+/+_(477g)	Pou6f2_extended_+/+_(1540r)	1.1561	1	0.11243	185520
121414	chr3:116522833-116523869	Cdc14a	0.0712876	0.304659	0.0217184	0.0217184	Pou6f2	TRUE	Pou6f2_extended_+/+	Pou6f2_extended_+/+_(477g)	Pou6f2_extended_+/+_(1540r)	0.759273	1	0.227525	52049
121415	chr3:104693932-104694303	Ppm1j	0.0466804	0.194969	0.00910123	0.00910123	Pou6f2	TRUE	Pou6f2_extended_+/+	Pou6f2_extended_+/+_(477g)	Pou6f2_extended_+/+_(1540r)	2.506	1	0.204752	76730
121416	chr12:89764044-89765398	Nrxn3	0.00138292	0.169863	0.000234908	0.000234908	Pou6f2	TRUE	Pou6f2_extended_+/+	Pou6f2_extended_+/+_(477g)	Pou6f2_extended_+/+_(1540r)	3.02434	1	0.268514	118237
121417	chr10:123364712-123365800	Tafa2	0.0764619	0.559823	0.0428051	0.0428051	Pou6f2	TRUE	Pou6f2_extended_+/+	Pou6f2_extended_+/+_(477g)	Pou6f2_extended_+/+_(1540r)	2.55135	1	0.365407	14426
121418	chr7:49750793-49751566	Nav2	0.000437414	0.162967	7.12840407065204e-05	7.12840407065204e-05	Pou6f2	TRUE	Pou6f2_extended_+/+	Pou6f2_extended_+/+_(477g)	Pou6f2_extended_+/+_(1540r)	3.77453	1	0.298395	162933
121419	chr5:149410990-149412785	Medag	0.0623534	0.165829	0.01034	0.01034	Pou6f2	TRUE	Pou6f2_extended_+/+	Pou6f2_extended_+/+_(477g)	Pou6f2_extended_+/+_(1540r)	1.44061	1	0.125011	59465
121420	chr11:116470142-116471397	Prpsap1	0.0214863	0.142163	0.00305455	0.00305455	Pou6f2	TRUE	Pou6f2_extended_+/+	Pou6f2_extended_+/+_(477g)	Pou6f2_extended_+/+_(1540r)	1.50212	1	0.0948437	97988
121421	chr13:76237001-76238080	Mctp1	0.000683907	0.361838	0.000247464	0.000247464	Pou6f2	TRUE	Pou6f2_extended_+/+	Pou6f2_extended_+/+_(477g)	Pou6f2_extended_+/+_(1540r)	1.227	1	0.260243	220764
121422	chr13:109282774-109283503	Pde4d	0.000884303	0.573411	0.000507069	0.000507069	Pou6f2	TRUE	Pou6f2_extended_+/+	Pou6f2_extended_+/+_(477g)	Pou6f2_extended_+/+_(1540r)	1.10186	1	0.196685	187707
121423	chr17:27069493-27070242	Itpr3	0.108073	0.32811	0.0354599	0.0354599	Pou6f2	TRUE	Pou6f2_extended_+/+	Pou6f2_extended_+/+_(477g)	Pou6f2_extended_+/+_(1540r)	0.706197	1	0.173774	26261
121424	chr9:103657055-103658163	Gm32743	0.0609307	0.259739	0.015826	0.015826	Pou6f2	TRUE	Pou6f2_extended_+/+	Pou6f2_extended_+/+_(477g)	Pou6f2_extended_+/+_(1540r)	2.01136	1	0.270234	38028
121425	chr2:29386747-29387330	6530402F18Rik	0.0468487	0.188906	0.00884998	0.00884998	Pou6f2	TRUE	Pou6f2_extended_+/+	Pou6f2_extended_+/+_(477g)	Pou6f2_extended_+/+_(1540r)	1.66386	1	0.158125	76297
121426	chr7:29922606-29923717	Zfp14	0.0181365	0.0903358	0.00163838	0.00163838	Pou6f2	TRUE	Pou6f2_extended_+/+	Pou6f2_extended_+/+_(477g)	Pou6f2_extended_+/+_(1540r)	1.12193	1	0.0569014	34991
121427	chr8:109173268-109174348	D030068K23Rik	0.0233863	0.248828	0.00581915	0.00581915	Pou6f2	TRUE	Pou6f2_extended_+/+	Pou6f2_extended_+/+_(477g)	Pou6f2_extended_+/+_(1540r)	1.20221	1	0.165511	112760
121428	chr19:8613533-8614070	Slc3a2	0.0343429	0.0796753	0.00273628	0.00273628	Pou6f2	TRUE	Pou6f2_extended_+/+	Pou6f2_extended_+/+_(477g)	Pou6f2_extended_+/+_(1540r)	0.688762	1	0.0691675	117888
121429	chrX:13682131-13682459	Cask	0.0333472	0.174277	0.00581165	0.00581165	Pou6f2	TRUE	Pou6f2_extended_+/+	Pou6f2_extended_+/+_(477g)	Pou6f2_extended_+/+_(1540r)	0.759074	1	0.137262	182958
121430	chr14:28997290-28997868	Lrtm1	0.0795062	0.233341	0.018552	0.018552	Pou6f2	TRUE	Pou6f2_extended_+/+	Pou6f2_extended_+/+_(477g)	Pou6f2_extended_+/+_(1540r)	0.933848	1	0.126687	53979
121431	chr16:35539950-35542213	Sema5b	0.0346877	0.314293	0.0109021	0.0109021	Pou6f2	TRUE	Pou6f2_extended_+/+	Pou6f2_extended_+/+_(477g)	Pou6f2_extended_+/+_(1540r)	1.12833	1	0.256716	92634
121432	chr2:125704843-125705580	Shc4	0.0148649	0.28757	0.0042747	0.0042747	Pou6f2	TRUE	Pou6f2_extended_+/+	Pou6f2_extended_+/+_(477g)	Pou6f2_extended_+/+_(1540r)	0.609083	1	0.237891	187428
121433	chr12:13495326-13496437	Nbas	0.0191244	0.0982462	0.0018789	0.0018789	Pou6f2	TRUE	Pou6f2_extended_+/+	Pou6f2_extended_+/+_(477g)	Pou6f2_extended_+/+_(1540r)	1.81719	1	0.115182	72209
121434	chr5:149406621-149407388	Medag	0.0702707	0.126759	0.00890746	0.00890746	Pou6f2	TRUE	Pou6f2_extended_+/+	Pou6f2_extended_+/+_(477g)	Pou6f2_extended_+/+_(1540r)	1.44061	1	0.125011	17442
121435	chr5:52431091-52431717	Lgi2	0.0513405	0.367659	0.0188758	0.0188758	Pou6f2	TRUE	Pou6f2_extended_+/+	Pou6f2_extended_+/+_(477g)	Pou6f2_extended_+/+_(1540r)	2.43049	1	0.363561	75170
121436	chr2:37744710-37745539	Strbp	0.0312598	0.403624	0.0126172	0.0126172	Pou6f2	TRUE	Pou6f2_extended_+/+	Pou6f2_extended_+/+_(477g)	Pou6f2_extended_+/+_(1540r)	0.540519	1	0.260615	145724
121437	chr5:118118896-118119605	Tesc	0.0266564	0.385957	0.0102882	0.0102882	Pou6f2	TRUE	Pou6f2_extended_+/+	Pou6f2_extended_+/+_(477g)	Pou6f2_extended_+/+_(1540r)	1.46088	1	0.317023	85960
121438	chr17:17546386-17547313	Gm26873	0.0178971	0.137088	0.00245348	0.00245348	Pou6f2	TRUE	Pou6f2_extended_+/+	Pou6f2_extended_+/+_(477g)	Pou6f2_extended_+/+_(1540r)	1.52722	1	0.11713	95867
121439	chr10:4795084-4796342	Esr1	0.0189688	0.51185	0.00970916	0.00970916	Pou6f2	TRUE	Pou6f2_extended_+/+	Pou6f2_extended_+/+_(477g)	Pou6f2_extended_+/+_(1540r)	0.685158	1	0.252754	159399
121440	chr6:86800399-86801275	Anxa4	0.065261	0.217673	0.0142055	0.0142055	Pou6f2	TRUE	Pou6f2_extended_+/+	Pou6f2_extended_+/+_(477g)	Pou6f2_extended_+/+_(1540r)	0.968401	1	0.129219	131482
121441	chr1:25262896-25263878	Adgrb3	0.0033263	0.206293	0.000686194	0.000686194	Pou6f2	TRUE	Pou6f2_extended_+/+	Pou6f2_extended_+/+_(477g)	Pou6f2_extended_+/+_(1540r)	0.858183	1	0.217935	241553
121442	chr1:171209314-171210529	Sdhc	0.0198609	0.0886533	0.00176073	0.00176073	Pou6f2	TRUE	Pou6f2_extended_+/+	Pou6f2_extended_+/+_(477g)	Pou6f2_extended_+/+_(1540r)	0.560361	1	0.0671307	213039
121443	chr2:113427976-113428737	Gm13963	0.0222111	0.158843	0.00352808	0.00352808	Pou6f2	TRUE	Pou6f2_extended_+/+	Pou6f2_extended_+/+_(477g)	Pou6f2_extended_+/+_(1540r)	0.819983	1	0.0816262	230443
121444	chr1:105964219-105965647	Gm7160	0.0233552	0.167259	0.00390638	0.00390638	Pou6f2	TRUE	Pou6f2_extended_+/+	Pou6f2_extended_+/+_(477g)	Pou6f2_extended_+/+_(1540r)	1.25464	1	0.125846	102004
121445	chr5:102828096-102828735	Arhgap24	0.0169335	0.354491	0.00600276	0.00600276	Pou6f2	TRUE	Pou6f2_extended_+/+	Pou6f2_extended_+/+_(477g)	Pou6f2_extended_+/+_(1540r)	0.807617	1	0.203827	225050
121446	chr8:61415944-61417341	Palld	0.0123134	0.329334	0.00405521	0.00405521	Pou6f2	TRUE	Pou6f2_extended_+/+	Pou6f2_extended_+/+_(477g)	Pou6f2_extended_+/+_(1540r)	1.23351	1	0.220369	185908
121447	chr8:126987906-126988945	Pard3	0.0145212	0.502303	0.00729406	0.00729406	Pou6f2	TRUE	Pou6f2_extended_+/+	Pou6f2_extended_+/+_(477g)	Pou6f2_extended_+/+_(1540r)	2.5108	1	0.34308	137687
121448	chr5:7051653-7052081	Zfp804b	0.107347	0.612622	0.0657629	0.0657629	Pou6f2	TRUE	Pou6f2_extended_+/+	Pou6f2_extended_+/+_(477g)	Pou6f2_extended_+/+_(1540r)	3.11847	1	0.34219	21926
121449	chr4:111326911-111328564	Agbl4	0.0245983	0.339486	0.00835079	0.00835079	Pou6f2	TRUE	Pou6f2_extended_+/+	Pou6f2_extended_+/+_(477g)	Pou6f2_extended_+/+_(1540r)	0.725094	1	0.23584	168952
121450	chr4:57313924-57314703	Gm12536	0.032802	0.281849	0.00924521	0.00924521	Pou6f2	TRUE	Pou6f2_extended_+/+	Pou6f2_extended_+/+_(477g)	Pou6f2_extended_+/+_(1540r)	2.1071	1	0.291902	30724
121451	chr1:179552721-179554159	Tfb2m	0.0797953	0.105738	0.0084374	0.0084374	Pou6f2	TRUE	Pou6f2_extended_+/+	Pou6f2_extended_+/+_(477g)	Pou6f2_extended_+/+_(1540r)	0.592588	1	0.0633513	107334
121452	chr18:38616828-38618113	Spry4	0.0196793	0.150092	0.0029537	0.0029537	Pou6f2	TRUE	Pou6f2_extended_+/+	Pou6f2_extended_+/+_(477g)	Pou6f2_extended_+/+_(1540r)	0.550592	1	0.0957405	231496
121453	chr11:43751774-43752654	Ttc1	0.0951095	0.17978	0.0170988	0.0170988	Pou6f2	TRUE	Pou6f2_extended_+/+	Pou6f2_extended_+/+_(477g)	Pou6f2_extended_+/+_(1540r)	1.22881	1	0.135459	27250
121454	chr10:21957278-21958374	Sgk1	0.0282339	0.313616	0.00885459	0.00885459	Pou6f2	TRUE	Pou6f2_extended_+/+	Pou6f2_extended_+/+_(477g)	Pou6f2_extended_+/+_(1540r)	3.56096	1	0.418237	22299
121455	chr9:106358310-106360317	Twf2	0.0848119	0.10079	0.00854815	0.00854815	Pou6f2	TRUE	Pou6f2_extended_+/+	Pou6f2_extended_+/+_(477g)	Pou6f2_extended_+/+_(1540r)	0.598948	1	0.0669963	26487
121456	chr7:44513678-44514857	Myh14	0.0290665	0.251973	0.00732397	0.00732397	Pou6f2	TRUE	Pou6f2_extended_+/+	Pou6f2_extended_+/+_(477g)	Pou6f2_extended_+/+_(1540r)	0.612844	1	0.179802	88005
121457	chr14:122923393-122924715	Ggact	0.104591	0.179591	0.0187835	0.0187835	Pou6f2	TRUE	Pou6f2_extended_+/+	Pou6f2_extended_+/+_(477g)	Pou6f2_extended_+/+_(1540r)	0.844207	1	0.106097	30329
121458	chr13:58148377-58149645	Idnk	0.0193496	0.0663372	0.0012836	0.0012836	Pou6f2	TRUE	Pou6f2_extended_+/+	Pou6f2_extended_+/+_(477g)	Pou6f2_extended_+/+_(1540r)	0.812741	1	0.0577669	121314
121459	chr14:60172339-60172973	Atp8a2	0.00590574	0.391398	0.0023115	0.0023115	Pou6f2	TRUE	Pou6f2_extended_+/+	Pou6f2_extended_+/+_(477g)	Pou6f2_extended_+/+_(1540r)	1.15619	1	0.249404	230588
121460	chr9:56365361-56365818	Peak1	0.0706558	0.212793	0.0150351	0.0150351	Pou6f2	TRUE	Pou6f2_extended_+/+	Pou6f2_extended_+/+_(477g)	Pou6f2_extended_+/+_(1540r)	1.74746	1	0.163448	105185
121461	chr10:80447492-80449380	Adamtsl5	0.00832355	0.0534656	0.000445024	0.000445024	Pou6f2	TRUE	Pou6f2_extended_+/+	Pou6f2_extended_+/+_(477g)	Pou6f2_extended_+/+_(1540r)	1.50302	1	0.162487	156058
121462	chr7:49190938-49192652	Nav2	0.000397979	0.261722	0.00010416	0.00010416	Pou6f2	TRUE	Pou6f2_extended_+/+	Pou6f2_extended_+/+_(477g)	Pou6f2_extended_+/+_(1540r)	3.77453	1	0.298395	155757
121463	chr1:179487955-179488790	Cnst	0.0336989	0.282406	0.00951676	0.00951676	Pou6f2	TRUE	Pou6f2_extended_+/+	Pou6f2_extended_+/+_(477g)	Pou6f2_extended_+/+_(1540r)	0.724876	1	0.250534	147108
121464	chr9:89616362-89617170	Minar1	0.115626	0.385109	0.0445286	0.0445286	Pou6f2	TRUE	Pou6f2_extended_+/+	Pou6f2_extended_+/+_(477g)	Pou6f2_extended_+/+_(1540r)	0.613304	1	0.1573	44624
121465	chr2:130682864-130683953	Mrps26	0.0107226	0.0820088	0.000879352	0.000879352	Pou6f2	TRUE	Pou6f2_extended_+/+	Pou6f2_extended_+/+_(477g)	Pou6f2_extended_+/+_(1540r)	0.9155	1	0.0588218	178032
121466	chr12:44531918-44533531	Nrcam	0.0343454	0.556462	0.0191119	0.0191119	Pou6f2	TRUE	Pou6f2_extended_+/+	Pou6f2_extended_+/+_(477g)	Pou6f2_extended_+/+_(1540r)	2.26524	1	0.307774	37530
121467	chr13:57740005-57742002	Spock1	0.000728446	0.352724	0.00025694	0.00025694	Pou6f2	TRUE	Pou6f2_extended_+/+	Pou6f2_extended_+/+_(477g)	Pou6f2_extended_+/+_(1540r)	1.70852	1	0.278379	129422
121468	chr14:59963140-59963548	Atp8a2	0.00465843	0.457066	0.00212921	0.00212921	Pou6f2	TRUE	Pou6f2_extended_+/+	Pou6f2_extended_+/+_(477g)	Pou6f2_extended_+/+_(1540r)	1.15619	1	0.249404	236399
121469	chr5:35084528-35085673	Lrpap1	0.0232294	0.16793	0.00390091	0.00390091	Pou6f2	TRUE	Pou6f2_extended_+/+	Pou6f2_extended_+/+_(477g)	Pou6f2_extended_+/+_(1540r)	0.944983	1	0.102956	189894
121470	chr18:76723565-76724456	Skor2	0.0269612	0.488277	0.0131646	0.0131646	Pou6f2	TRUE	Pou6f2_extended_+/+	Pou6f2_extended_+/+_(477g)	Pou6f2_extended_+/+_(1540r)	1.74004	1	0.322169	90428
121471	chr6:7982806-7984232	C1galt1	0.0225578	0.0963233	0.00217284	0.00217284	Pou6f2	TRUE	Pou6f2_extended_+/+	Pou6f2_extended_+/+_(477g)	Pou6f2_extended_+/+_(1540r)	0.932398	1	0.0660163	13933
121472	chr3:86083100-86083789	Lrba	0.00627093	0.10286	0.000645026	0.000645026	Pou6f2	TRUE	Pou6f2_extended_+/+	Pou6f2_extended_+/+_(477g)	Pou6f2_extended_+/+_(1540r)	2.23846	1	0.132041	100955
121473	chr5:148094320-148095344	Mtus2	0.0212037	0.486651	0.0103188	0.0103188	Pou6f2	TRUE	Pou6f2_extended_+/+	Pou6f2_extended_+/+_(477g)	Pou6f2_extended_+/+_(1540r)	0.696573	1	0.228559	190508
121474	chr7:45161939-45162749	Slc17a7	0.0275645	0.359291	0.00990366	0.00990366	Pou6f2	TRUE	Pou6f2_extended_+/+	Pou6f2_extended_+/+_(477g)	Pou6f2_extended_+/+_(1540r)	0.693243	1	0.248747	204004
121475	chr9:53697728-53699057	Rab39	0.0408667	0.168029	0.00686681	0.00686681	Pou6f2	TRUE	Pou6f2_extended_+/+	Pou6f2_extended_+/+_(477g)	Pou6f2_extended_+/+_(1540r)	1.1561	1	0.11243	154501
121476	chr2:68433673-68435206	Stk39	0.004985	0.241001	0.00120139	0.00120139	Pou6f2	TRUE	Pou6f2_extended_+/+	Pou6f2_extended_+/+_(477g)	Pou6f2_extended_+/+_(1540r)	0.885552	1	0.169188	167474
121477	chr12:89875698-89876289	Nrxn3	0.000165328	0.327517	5.41476160791461e-05	5.41476160791461e-05	Pou6f2	TRUE	Pou6f2_extended_+/+	Pou6f2_extended_+/+_(477g)	Pou6f2_extended_+/+_(1540r)	3.02434	1	0.268514	188122
121478	chr14:116583705-116584231	Gpc5	0.00092495	0.205053	0.000189664	0.000189664	Pou6f2	TRUE	Pou6f2_extended_+/+	Pou6f2_extended_+/+_(477g)	Pou6f2_extended_+/+_(1540r)	1.05239	1	0.150499	251161
121479	chr19:5232415-5233729	Pacs1	0.0287319	0.28955	0.00831933	0.00831933	Pou6f2	TRUE	Pou6f2_extended_+/+	Pou6f2_extended_+/+_(477g)	Pou6f2_extended_+/+_(1540r)	0.952878	1	0.219878	139550
121480	chr7:75641997-75643660	Akap13	0.027826	0.147522	0.00410495	0.00410495	Pou6f2	TRUE	Pou6f2_extended_+/+	Pou6f2_extended_+/+_(477g)	Pou6f2_extended_+/+_(1540r)	0.540376	1	0.114009	228873
121481	chr7:91508360-91509499	Dlg2	0.000359499	0.301045	0.000108225	0.000108225	Pou6f2	TRUE	Pou6f2_extended_+/+	Pou6f2_extended_+/+_(477g)	Pou6f2_extended_+/+_(1540r)	0.700948	1	0.286447	243185
121482	chr14:93536400-93537158	Pcdh9	0.00325071	0.330758	0.0010752	0.0010752	Pou6f2	TRUE	Pou6f2_extended_+/+	Pou6f2_extended_+/+_(477g)	Pou6f2_extended_+/+_(1540r)	0.899955	1	0.323056	79671
121483	chr14:59715429-59716504	Atp8a2	0.00256998	0.32324	0.000830721	0.000830721	Pou6f2	TRUE	Pou6f2_extended_+/+	Pou6f2_extended_+/+_(477g)	Pou6f2_extended_+/+_(1540r)	1.15619	1	0.249404	192517
121484	chr1:185027516-185027799	Gm38251	0.0280336	0.174985	0.00490546	0.00490546	Pou6f2	TRUE	Pou6f2_extended_+/+	Pou6f2_extended_+/+_(477g)	Pou6f2_extended_+/+_(1540r)	0.575808	1	0.086701	108473
121485	chr8:38495770-38496402	Sgcz	0.0469208	0.624562	0.0293049	0.0293049	Pou6f2	TRUE	Pou6f2_extended_+/+	Pou6f2_extended_+/+_(477g)	Pou6f2_extended_+/+_(1540r)	0.553944	1	0.238914	161932
121486	chr1:42829817-42830255	Mrps9	0.0827281	0.121833	0.010079	0.010079	Pou6f2	TRUE	Pou6f2_extended_+/+	Pou6f2_extended_+/+_(477g)	Pou6f2_extended_+/+_(1540r)	2.29096	1	0.141707	40653
121487	chr7:92316342-92317418	Dlg2	6.36764771297538e-05	0.353647	2.25190106285638e-05	2.25190106285638e-05	Pou6f2	TRUE	Pou6f2_extended_+/+	Pou6f2_extended_+/+_(477g)	Pou6f2_extended_+/+_(1540r)	0.700948	1	0.286447	260202
121488	chr2:67591909-67592713	B3galt1	0.099839	0.609009	0.0608029	0.0608029	Pou6f2	TRUE	Pou6f2_extended_+/+	Pou6f2_extended_+/+_(477g)	Pou6f2_extended_+/+_(1540r)	1.06808	1	0.25304	77878
121489	chr16:17497536-17498148	Aifm3	0.0158659	0.162725	0.00258178	0.00258178	Pou6f2	TRUE	Pou6f2_extended_+/+	Pou6f2_extended_+/+_(477g)	Pou6f2_extended_+/+_(1540r)	0.558375	1	0.276516	229599
121490	chr10:94764756-94765196	Cep83	0.0140088	0.203334	0.00284847	0.00284847	Pou6f2	TRUE	Pou6f2_extended_+/+	Pou6f2_extended_+/+_(477g)	Pou6f2_extended_+/+_(1540r)	0.693488	1	0.141151	186495
121491	chr5:148107187-148108807	Mtus2	0.015049	0.484501	0.00729128	0.00729128	Pou6f2	TRUE	Pou6f2_extended_+/+	Pou6f2_extended_+/+_(477g)	Pou6f2_extended_+/+_(1540r)	0.696573	1	0.228559	100014
121492	chr13:109287124-109288197	Pde4d	0.000566553	0.46078	0.000261057	0.000261057	Pou6f2	TRUE	Pou6f2_extended_+/+	Pou6f2_extended_+/+_(477g)	Pou6f2_extended_+/+_(1540r)	1.10186	1	0.196685	217965
121493	chr6:86902638-86903294	Anxa4	0.0282219	0.185893	0.00524627	0.00524627	Pou6f2	TRUE	Pou6f2_extended_+/+	Pou6f2_extended_+/+_(477g)	Pou6f2_extended_+/+_(1540r)	0.968401	1	0.129219	112923
121494	chr13:50465756-50466115	Fbxw17	0.0179349	0.0811466	0.00145536	0.00145536	Pou6f2	TRUE	Pou6f2_extended_+/+	Pou6f2_extended_+/+_(477g)	Pou6f2_extended_+/+_(1540r)	2.23873	1	0.0657926	120736
121495	chr14:101517351-101517916	Tbc1d4	0.0321388	0.176695	0.00567876	0.00567876	Pou6f2	TRUE	Pou6f2_extended_+/+	Pou6f2_extended_+/+_(477g)	Pou6f2_extended_+/+_(1540r)	0.847652	1	0.150438	151719
121496	chr3:86092796-86094464	Lrba	0.0500041	0.183659	0.0091837	0.0091837	Pou6f2	TRUE	Pou6f2_extended_+/+	Pou6f2_extended_+/+_(477g)	Pou6f2_extended_+/+_(1540r)	2.23846	1	0.132041	12478
121497	chr14:122923393-122924715	4930594M22Rik	0.0688234	0.169102	0.0116382	0.0116382	Pou6f2	TRUE	Pou6f2_extended_+/+	Pou6f2_extended_+/+_(477g)	Pou6f2_extended_+/+_(1540r)	0.594099	1	0.0918501	65339
121498	chr10:123358243-123359225	Tafa2	0.0333887	0.557543	0.0186156	0.0186156	Pou6f2	TRUE	Pou6f2_extended_+/+	Pou6f2_extended_+/+_(477g)	Pou6f2_extended_+/+_(1540r)	2.55135	1	0.365407	8517
121499	chrX:101639415-101641274	Ogt	0.050947	0.149874	0.00763562	0.00763562	Pou6f2	TRUE	Pou6f2_extended_+/+	Pou6f2_extended_+/+_(477g)	Pou6f2_extended_+/+_(1540r)	0.785753	1	0.153424	151658
121500	chr9:97520553-97521214	Clstn2	0.000329825	0.0805792	2.65770388142541e-05	2.65770388142541e-05	Pou6f2	TRUE	Pou6f2_extended_+/+	Pou6f2_extended_+/+_(477g)	Pou6f2_extended_+/+_(1540r)	2.22468	1	0.286466	70576
121501	chr17:62526069-62527156	Efna5	0.0438385	0.516827	0.0226569	0.0226569	Pou6f2	TRUE	Pou6f2_extended_+/+	Pou6f2_extended_+/+_(477g)	Pou6f2_extended_+/+_(1540r)	3.44134	1	0.265227	40631
121502	chr8:95546130-95546968	Gins3	0.0489422	0.0972479	0.00475952	0.00475952	Pou6f2	TRUE	Pou6f2_extended_+/+	Pou6f2_extended_+/+_(477g)	Pou6f2_extended_+/+_(1540r)	1.14174	1	0.0812905	38480
121503	chr2:68301066-68301462	Stk39	0.00792803	0.137905	0.00109332	0.00109332	Pou6f2	TRUE	Pou6f2_extended_+/+	Pou6f2_extended_+/+_(477g)	Pou6f2_extended_+/+_(1540r)	0.885552	1	0.169188	185523
121504	chr14:117385676-117385974	Gpc6	0.00931141	0.386328	0.00359726	0.00359726	Pou6f2	TRUE	Pou6f2_extended_+/+	Pou6f2_extended_+/+_(477g)	Pou6f2_extended_+/+_(1540r)	4.32305	1	0.364135	91601
121505	chr11:3432006-3432972	Pla2g3	0.0110792	0.133123	0.00147489	0.00147489	Pou6f2	TRUE	Pou6f2_extended_+/+	Pou6f2_extended_+/+_(477g)	Pou6f2_extended_+/+_(1540r)	0.555408	1	0.10046	233887
121506	chr2:66243841-66244810	Scn1a	0.0190666	0.544078	0.0103737	0.0103737	Pou6f2	TRUE	Pou6f2_extended_+/+	Pou6f2_extended_+/+_(477g)	Pou6f2_extended_+/+_(1540r)	0.732045	1	0.293793	146988
121507	chr14:93009165-93010029	Pcdh9	0.000347868	0.317052	0.000110292	0.000110292	Pou6f2	TRUE	Pou6f2_extended_+/+	Pou6f2_extended_+/+_(477g)	Pou6f2_extended_+/+_(1540r)	0.899955	1	0.323056	248107
121508	chr13:57901670-57902088	Spock1	0.000239804	0.369488	8.86045131843552e-05	8.86045131843552e-05	Pou6f2	TRUE	Pou6f2_extended_+/+	Pou6f2_extended_+/+_(477g)	Pou6f2_extended_+/+_(1540r)	1.70852	1	0.278379	224176
121509	chr5:103007882-103008346	Arhgap24	0.0143206	0.327974	0.00469679	0.00469679	Pou6f2	TRUE	Pou6f2_extended_+/+	Pou6f2_extended_+/+_(477g)	Pou6f2_extended_+/+_(1540r)	0.807617	1	0.203827	215000
121510	chr9:76336963-76337467	Hcrtr2	0.0184831	0.417612	0.00771876	0.00771876	Pou6f2	TRUE	Pou6f2_extended_+/+	Pou6f2_extended_+/+_(477g)	Pou6f2_extended_+/+_(1540r)	0.95593	1	0.205423	158859
121511	chr3:116648763-116649519	Agl	0.0279617	0.22066	0.00617004	0.00617004	Pou6f2	TRUE	Pou6f2_extended_+/+	Pou6f2_extended_+/+_(477g)	Pou6f2_extended_+/+_(1540r)	1.86201	1	0.253711	105173
121512	chr2:113378484-113379538	Gm13963	0.0609349	0.0823176	0.00501602	0.00501602	Pou6f2	TRUE	Pou6f2_extended_+/+	Pou6f2_extended_+/+_(477g)	Pou6f2_extended_+/+_(1540r)	0.819983	1	0.0816262	135156
121513	chr8:106432724-106433570	Cdh3	0.00888932	0.114441	0.0010173	0.0010173	Pou6f2	TRUE	Pou6f2_extended_+/+	Pou6f2_extended_+/+_(477g)	Pou6f2_extended_+/+_(1540r)	1.63135	1	0.233792	135098
121514	chr15:22673513-22674263	Cdh18	0.0305579	0.46454	0.0141953	0.0141953	Pou6f2	TRUE	Pou6f2_extended_+/+	Pou6f2_extended_+/+_(477g)	Pou6f2_extended_+/+_(1540r)	1.32417	1	0.282443	65434
121515	chr14:93067103-93068505	Pcdh9	0.0249567	0.552569	0.0137903	0.0137903	Pou6f2	TRUE	Pou6f2_extended_+/+	Pou6f2_extended_+/+_(477g)	Pou6f2_extended_+/+_(1540r)	0.899955	1	0.323056	156408
121516	chr3:116522833-116523869	Trmt13	0.116675	0.122125	0.0142489	0.0142489	Pou6f2	TRUE	Pou6f2_extended_+/+	Pou6f2_extended_+/+_(477g)	Pou6f2_extended_+/+_(1540r)	0.773933	1	0.0718997	21345
121517	chrX:167514012-167514963	Frmpd4	0.0569701	0.735136	0.0418807	0.0418807	Pou6f2	TRUE	Pou6f2_extended_+/+	Pou6f2_extended_+/+_(477g)	Pou6f2_extended_+/+_(1540r)	2.08993	1	0.325432	84375
121518	chr13:76558423-76559006	Mctp1	0.0140176	0.480145	0.00673048	0.00673048	Pou6f2	TRUE	Pou6f2_extended_+/+	Pou6f2_extended_+/+_(477g)	Pou6f2_extended_+/+_(1540r)	1.227	1	0.260243	138286
121519	chr13:20454221-20454974	Elmo1	0.00069762	0.148563	0.000103641	0.000103641	Pou6f2	TRUE	Pou6f2_extended_+/+	Pou6f2_extended_+/+_(477g)	Pou6f2_extended_+/+_(1540r)	10.9595	1	0.473342	45409
121520	chr18:79108752-79110645	Setbp1	0.0212571	0.420062	0.00892929	0.00892929	Pou6f2	TRUE	Pou6f2_extended_+/+	Pou6f2_extended_+/+_(477g)	Pou6f2_extended_+/+_(1540r)	2.55474	1	0.309484	16097
121521	chr12:117467151-117468679	Gm5441	0.0180795	0.119893	0.0021676	0.0021676	Pou6f2	TRUE	Pou6f2_extended_+/+	Pou6f2_extended_+/+_(477g)	Pou6f2_extended_+/+_(1540r)	0.695506	1	0.0983257	191867
121522	chr15:66241073-66242170	Kcnq3	0.0122605	0.53018	0.00650027	0.00650027	Pou6f2	TRUE	Pou6f2_extended_+/+	Pou6f2_extended_+/+_(477g)	Pou6f2_extended_+/+_(1540r)	2.58158	1	0.338381	138609
121523	chr8:37911635-37912242	Sgcz	0.0182546	0.290257	0.00529851	0.00529851	Pou6f2	TRUE	Pou6f2_extended_+/+	Pou6f2_extended_+/+_(477g)	Pou6f2_extended_+/+_(1540r)	0.553944	1	0.238914	216630
121524	chr1:138682725-138683336	Nek7	0.0954706	0.199836	0.0190785	0.0190785	Pou6f2	TRUE	Pou6f2_extended_+/+	Pou6f2_extended_+/+_(477g)	Pou6f2_extended_+/+_(1540r)	1.41982	1	0.142875	61432
121525	chr2:4041958-4042226	1700080N15Rik	0.0175657	0.157759	0.00277114	0.00277114	Pou6f2	TRUE	Pou6f2_extended_+/+	Pou6f2_extended_+/+_(477g)	Pou6f2_extended_+/+_(1540r)	1.07087	1	0.0719471	154530
121526	chr3:55527145-55527842	Nbea	0.00776966	0.116717	0.00090685	0.00090685	Pou6f2	TRUE	Pou6f2_extended_+/+	Pou6f2_extended_+/+_(477g)	Pou6f2_extended_+/+_(1540r)	0.931772	1	0.177352	207033
121527	chr16:59828470-59829321	Epha6	0.00122477	0.08158	9.99167904096411e-05	9.99167904096411e-05	Pou6f2	TRUE	Pou6f2_extended_+/+	Pou6f2_extended_+/+_(477g)	Pou6f2_extended_+/+_(1540r)	2.35152	1	0.406116	154528
121528	chr9:103524530-103525371	4932413F04Rik	0.0491947	0.227436	0.0111887	0.0111887	Pou6f2	TRUE	Pou6f2_extended_+/+	Pou6f2_extended_+/+_(477g)	Pou6f2_extended_+/+_(1540r)	1.62617	1	0.192798	39341
121529	chr6:17806143-17807182	St7	0.0264424	0.222965	0.00589572	0.00589572	Pou6f2	TRUE	Pou6f2_extended_+/+	Pou6f2_extended_+/+_(477g)	Pou6f2_extended_+/+_(1540r)	0.674548	1	0.161148	199897
121530	chr9:121903714-121904813	E530011L22Rik	0.020491	0.151235	0.00309896	0.00309896	Pou6f2	TRUE	Pou6f2_extended_+/+	Pou6f2_extended_+/+_(477g)	Pou6f2_extended_+/+_(1540r)	1.25293	1	0.0868272	117080
121531	chr7:112336090-112337233	Mical2	0.0357529	0.185054	0.0066162	0.0066162	Pou6f2	TRUE	Pou6f2_extended_+/+	Pou6f2_extended_+/+_(477g)	Pou6f2_extended_+/+_(1540r)	0.904504	1	0.183026	201141
121532	chr14:77008267-77008540	Ccdc122	0.0173652	0.175826	0.00305324	0.00305324	Pou6f2	TRUE	Pou6f2_extended_+/+	Pou6f2_extended_+/+_(477g)	Pou6f2_extended_+/+_(1540r)	1.10355	1	0.154733	149878
121533	chr9:66518482-66519470	Gm28379	0.0530288	0.145535	0.00771753	0.00771753	Pou6f2	TRUE	Pou6f2_extended_+/+	Pou6f2_extended_+/+_(477g)	Pou6f2_extended_+/+_(1540r)	1.17184	1	0.126178	101305
121534	chr13:20228248-20228720	Elmo1	0.0585948	0.390285	0.0228687	0.0228687	Pou6f2	TRUE	Pou6f2_extended_+/+	Pou6f2_extended_+/+_(477g)	Pou6f2_extended_+/+_(1540r)	10.9595	1	0.473342	13522
121535	chr15:3351100-3351671	Ghr	0.0147972	0.241624	0.00357535	0.00357535	Pou6f2	TRUE	Pou6f2_extended_+/+	Pou6f2_extended_+/+_(477g)	Pou6f2_extended_+/+_(1540r)	1.02097	1	0.177122	60633
121536	chr3:138029105-138029775	Lamtor3	0.0310949	0.104533	0.00325043	0.00325043	Pou6f2	TRUE	Pou6f2_extended_+/+	Pou6f2_extended_+/+_(477g)	Pou6f2_extended_+/+_(1540r)	0.634045	1	0.0558914	151347
121537	chrX:168158309-168159514	Frmpd4	0.0613724	0.766507	0.0470424	0.0470424	Pou6f2	TRUE	Pou6f2_extended_+/+	Pou6f2_extended_+/+_(477g)	Pou6f2_extended_+/+_(1540r)	2.08993	1	0.325432	92157
121538	chr15:92160783-92162245	Cntn1	0.0767699	0.694712	0.0533329	0.0533329	Pou6f2	TRUE	Pou6f2_extended_+/+	Pou6f2_extended_+/+_(477g)	Pou6f2_extended_+/+_(1540r)	3.03725	1	0.33889	6604
121539	chr15:79091949-79092759	Triobp	0.0288554	0.0665101	0.00191917	0.00191917	Pou6f2	TRUE	Pou6f2_extended_+/+	Pou6f2_extended_+/+_(477g)	Pou6f2_extended_+/+_(1540r)	2.58374	1	0.112098	33291
121540	chr13:20332579-20333392	Elmo1	0.00216079	0.36866	0.000796597	0.000796597	Pou6f2	TRUE	Pou6f2_extended_+/+	Pou6f2_extended_+/+_(477g)	Pou6f2_extended_+/+_(1540r)	10.9595	1	0.473342	41128
121541	chr14:55475557-55475888	Cpne6	0.0905464	0.514161	0.0465555	0.0465555	Pou6f2	TRUE	Pou6f2_extended_+/+	Pou6f2_extended_+/+_(477g)	Pou6f2_extended_+/+_(1540r)	0.840395	1	0.300246	79947
121542	chr3:80854737-80855232	Glrb	0.0466579	0.249077	0.0116214	0.0116214	Pou6f2	TRUE	Pou6f2_extended_+/+	Pou6f2_extended_+/+_(477g)	Pou6f2_extended_+/+_(1540r)	0.566291	1	0.155919	182883
121543	chr17:65199368-65200293	Tmem232	0.0212165	0.0686011	0.00145547	0.00145547	Pou6f2	TRUE	Pou6f2_extended_+/+	Pou6f2_extended_+/+_(477g)	Pou6f2_extended_+/+_(1540r)	1.77452	1	0.1527	157298
121544	chr2:66751379-66752537	Scn7a	0.0516919	0.465499	0.0240626	0.0240626	Pou6f2	TRUE	Pou6f2_extended_+/+	Pou6f2_extended_+/+_(477g)	Pou6f2_extended_+/+_(1540r)	2.55627	1	0.247866	40710
121545	chr12:75013067-75013388	Kcnh5	0.0247944	0.491096	0.0121764	0.0121764	Pou6f2	TRUE	Pou6f2_extended_+/+	Pou6f2_extended_+/+_(477g)	Pou6f2_extended_+/+_(1540r)	2.71222	1	0.408506	140675
121546	chr2:3173837-3174507	Fam171a1	0.0756695	0.372524	0.0281887	0.0281887	Pou6f2	TRUE	Pou6f2_extended_+/+	Pou6f2_extended_+/+_(477g)	Pou6f2_extended_+/+_(1540r)	0.74309	1	0.202549	30027
121547	chr17:46612742-46613310	Ptk7	0.152664	0.456051	0.0696223	0.0696223	Pou6f2	TRUE	Pou6f2_extended_+/+	Pou6f2_extended_+/+_(477g)	Pou6f2_extended_+/+_(1540r)	0.584259	1	0.211322	10659
121548	chr11:6925646-6926903	Adcy1	0.0397424	0.439599	0.0174707	0.0174707	Pou6f2	TRUE	Pou6f2_extended_+/+	Pou6f2_extended_+/+_(477g)	Pou6f2_extended_+/+_(1540r)	1.57381	1	0.254421	55782
121549	chr15:92078162-92078721	Cntn1	0.0148806	0.578808	0.00861302	0.00861302	Pou6f2	TRUE	Pou6f2_extended_+/+	Pou6f2_extended_+/+_(477g)	Pou6f2_extended_+/+_(1540r)	3.03725	1	0.33889	155136
121550	chr9:97738871-97739194	Clstn2	0.0105509	0.554013	0.00584532	0.00584532	Pou6f2	TRUE	Pou6f2_extended_+/+	Pou6f2_extended_+/+_(477g)	Pou6f2_extended_+/+_(1540r)	2.22468	1	0.286466	129300
121551	chr12:89128592-89130288	Nrxn3	0.0765597	0.559066	0.042802	0.042802	Pou6f2	TRUE	Pou6f2_extended_+/+	Pou6f2_extended_+/+_(477g)	Pou6f2_extended_+/+_(1540r)	3.02434	1	0.268514	47750
121552	chr19:58484843-58485671	1810007D17Rik	0.092713	0.240016	0.0222526	0.0222526	Pou6f2	TRUE	Pou6f2_extended_+/+	Pou6f2_extended_+/+_(477g)	Pou6f2_extended_+/+_(1540r)	2.61193	1	0.217885	31252
121553	chr7:124194919-124195335	Hs3st4	0.0153086	0.2231	0.00341534	0.00341534	Pou6f2	TRUE	Pou6f2_extended_+/+	Pou6f2_extended_+/+_(477g)	Pou6f2_extended_+/+_(1540r)	1.79486	1	0.218815	156193
121554	chr13:47121478-47123851	Rnf144b	0.0796656	0.150809	0.0120143	0.0120143	Pou6f2	TRUE	Pou6f2_extended_+/+	Pou6f2_extended_+/+_(477g)	Pou6f2_extended_+/+_(1540r)	1.13053	1	0.111472	20181
121555	chr1:185015085-185015868	Gm38251	0.0273717	0.176668	0.0048357	0.0048357	Pou6f2	TRUE	Pou6f2_extended_+/+	Pou6f2_extended_+/+_(477g)	Pou6f2_extended_+/+_(1540r)	0.575808	1	0.086701	180853
121556	chr14:115679998-115680310	Gpc5	0.00222557	0.132363	0.000294583	0.000294583	Pou6f2	TRUE	Pou6f2_extended_+/+	Pou6f2_extended_+/+_(477g)	Pou6f2_extended_+/+_(1540r)	1.05239	1	0.150499	193216
121557	chr4:130188606-130189460	Gm10570	0.0170456	0.0619865	0.0010566	0.0010566	Pou6f2	TRUE	Pou6f2_extended_+/+	Pou6f2_extended_+/+_(477g)	Pou6f2_extended_+/+_(1540r)	0.677502	1	0.0580248	171151
121558	chr1:171262468-171264003	Sdhc	0.0256201	0.0886519	0.00227128	0.00227128	Pou6f2	TRUE	Pou6f2_extended_+/+	Pou6f2_extended_+/+_(477g)	Pou6f2_extended_+/+_(1540r)	0.560361	1	0.0671307	187758
121559	chr11:75578377-75579113	Inpp5k	0.0191182	0.0759686	0.00145238	0.00145238	Pou6f2	TRUE	Pou6f2_extended_+/+	Pou6f2_extended_+/+_(477g)	Pou6f2_extended_+/+_(1540r)	1.6692	1	0.12866	10131
121560	chr2:68222374-68222968	Stk39	0.00527145	0.238614	0.00125784	0.00125784	Pou6f2	TRUE	Pou6f2_extended_+/+	Pou6f2_extended_+/+_(477g)	Pou6f2_extended_+/+_(1540r)	0.885552	1	0.169188	220129
121561	chr7:48856353-48857174	Nav2	0.000291132	0.347542	0.000101181	0.000101181	Pou6f2	TRUE	Pou6f2_extended_+/+	Pou6f2_extended_+/+_(477g)	Pou6f2_extended_+/+_(1540r)	3.77453	1	0.298395	161593
121562	chr3:116890762-116891763	Agl	0.162802	0.270082	0.0439698	0.0439698	Pou6f2	TRUE	Pou6f2_extended_+/+	Pou6f2_extended_+/+_(477g)	Pou6f2_extended_+/+_(1540r)	1.86201	1	0.253711	1608
121563	chr16:26662070-26663741	Il1rap	0.0409623	0.338408	0.013862	0.013862	Pou6f2	TRUE	Pou6f2_extended_+/+	Pou6f2_extended_+/+_(477g)	Pou6f2_extended_+/+_(1540r)	0.642249	1	0.210144	132614
121564	chr7:49510836-49512541	Nav2	0.00024073	0.119592	2.87893477983809e-05	2.87893477983809e-05	Pou6f2	TRUE	Pou6f2_extended_+/+	Pou6f2_extended_+/+_(477g)	Pou6f2_extended_+/+_(1540r)	3.77453	1	0.298395	150394
121565	chr14:117078411-117079205	Gpc6	0.000211512	0.0752032	1.59063865222748e-05	1.59063865222748e-05	Pou6f2	TRUE	Pou6f2_extended_+/+	Pou6f2_extended_+/+_(477g)	Pou6f2_extended_+/+_(1540r)	4.32305	1	0.364135	104983
121566	chr13:20173168-20173717	Elmo1	0.0332817	0.442249	0.0147188	0.0147188	Pou6f2	TRUE	Pou6f2_extended_+/+	Pou6f2_extended_+/+_(477g)	Pou6f2_extended_+/+_(1540r)	10.9595	1	0.473342	31550
121567	chr1:187580033-187580878	Esrrg	0.00252922	0.607244	0.00153586	0.00153586	Pou6f2	TRUE	Pou6f2_extended_+/+	Pou6f2_extended_+/+_(477g)	Pou6f2_extended_+/+_(1540r)	1.75329	1	0.339756	226027
121568	chr6:120262815-120264593	B4galnt3	0.0298064	0.244805	0.00729676	0.00729676	Pou6f2	TRUE	Pou6f2_extended_+/+	Pou6f2_extended_+/+_(477g)	Pou6f2_extended_+/+_(1540r)	0.853966	1	0.176324	139735
121569	chr19:36034022-36034528	Htr7	0.0211157	0.439697	0.00928452	0.00928452	Pou6f2	TRUE	Pou6f2_extended_+/+	Pou6f2_extended_+/+_(477g)	Pou6f2_extended_+/+_(1540r)	1.37972	1	0.33908	110397
121570	chr2:29234663-29235119	6530402F18Rik	0.0199706	0.198992	0.00397399	0.00397399	Pou6f2	TRUE	Pou6f2_extended_+/+	Pou6f2_extended_+/+_(477g)	Pou6f2_extended_+/+_(1540r)	1.66386	1	0.158125	104996
121571	chr18:46544108-46545042	Gm4107	0.0136066	0.0580992	0.000790534	0.000790534	Pou6f2	TRUE	Pou6f2_extended_+/+	Pou6f2_extended_+/+_(477g)	Pou6f2_extended_+/+_(1540r)	1.04906	1	0.103528	107084
121572	chr7:123948442-123948932	Hs3st4	0.027463	0.219734	0.00603456	0.00603456	Pou6f2	TRUE	Pou6f2_extended_+/+	Pou6f2_extended_+/+_(477g)	Pou6f2_extended_+/+_(1540r)	1.79486	1	0.218815	104419
121573	chr12:83086561-83087855	Dpf3	0.00350317	0.320797	0.00112381	0.00112381	Pou6f2	TRUE	Pou6f2_extended_+/+	Pou6f2_extended_+/+_(477g)	Pou6f2_extended_+/+_(1540r)	1.53534	1	0.235418	228356
121574	chr9:15898024-15898706	Fat3	0.000297577	0.178605	5.31486478777752e-05	5.31486478777752e-05	Pou6f2	TRUE	Pou6f2_extended_+/+	Pou6f2_extended_+/+_(477g)	Pou6f2_extended_+/+_(1540r)	1.89064	1	0.297997	103065
121575	chr14:117042600-117042980	Gpc6	0.000958674	0.352832	0.000338251	0.000338251	Pou6f2	TRUE	Pou6f2_extended_+/+	Pou6f2_extended_+/+_(477g)	Pou6f2_extended_+/+_(1540r)	4.32305	1	0.364135	139862
121576	chr16:96493307-96494489	Pcp4	0.0264223	0.422638	0.0111671	0.0111671	Pou6f2	TRUE	Pou6f2_extended_+/+	Pou6f2_extended_+/+_(477g)	Pou6f2_extended_+/+_(1540r)	2.1261	1	0.309584	73457
121577	chr17:27188584-27190408	Itpr3	0.00824855	0.142825	0.0011781	0.0011781	Pou6f2	TRUE	Pou6f2_extended_+/+	Pou6f2_extended_+/+_(477g)	Pou6f2_extended_+/+_(1540r)	0.706197	1	0.173774	180740
121578	chr12:89394469-89395950	Nrxn3	0.00142235	0.385863	0.000548833	0.000548833	Pou6f2	TRUE	Pou6f2_extended_+/+	Pou6f2_extended_+/+_(477g)	Pou6f2_extended_+/+_(1540r)	3.02434	1	0.268514	99067
121579	chr6:113860538-113861482	Atp2b2	0.0494198	0.729422	0.0360479	0.0360479	Pou6f2	TRUE	Pou6f2_extended_+/+	Pou6f2_extended_+/+_(477g)	Pou6f2_extended_+/+_(1540r)	3.10256	1	0.326359	14383
121580	chr1:179516820-179518463	Tfb2m	0.0177104	0.0624319	0.0011057	0.0011057	Pou6f2	TRUE	Pou6f2_extended_+/+	Pou6f2_extended_+/+_(477g)	Pou6f2_extended_+/+_(1540r)	0.592588	1	0.0633513	226794
121581	chr12:88952796-88954648	Nrxn3	0.0331882	0.518502	0.0172081	0.0172081	Pou6f2	TRUE	Pou6f2_extended_+/+	Pou6f2_extended_+/+_(477g)	Pou6f2_extended_+/+_(1540r)	3.02434	1	0.268514	58683
121582	chr1:88995764-88998092	Sh3bp4	0.0366515	0.0810151	0.00296933	0.00296933	Pou6f2	TRUE	Pou6f2_extended_+/+	Pou6f2_extended_+/+_(477g)	Pou6f2_extended_+/+_(1540r)	1.88822	1	0.141129	148232
121583	chr7:30119506-30120090	Zfp14	0.0507546	0.0720408	0.0036564	0.0036564	Pou6f2	TRUE	Pou6f2_extended_+/+	Pou6f2_extended_+/+_(477g)	Pou6f2_extended_+/+_(1540r)	1.12193	1	0.0569014	66180
121584	chr13:73807245-73808475	Slc6a19	0.00789775	0.0532131	0.000420264	0.000420264	Pou6f2	TRUE	Pou6f2_extended_+/+	Pou6f2_extended_+/+_(477g)	Pou6f2_extended_+/+_(1540r)	0.597568	1	0.0908166	216334
121585	chr16:26629546-26630279	Gm20319	0.0440948	0.102355	0.00451331	0.00451331	Pou6f2	TRUE	Pou6f2_extended_+/+	Pou6f2_extended_+/+_(477g)	Pou6f2_extended_+/+_(1540r)	1.20823	1	0.0889672	97059
121586	chr5:148142155-148142736	Mtus2	0.00416389	0.226848	0.00094457	0.00094457	Pou6f2	TRUE	Pou6f2_extended_+/+	Pou6f2_extended_+/+_(477g)	Pou6f2_extended_+/+_(1540r)	0.696573	1	0.228559	233837
121587	chr19:30065471-30066240	Gldc	0.0258666	0.104408	0.00270067	0.00270067	Pou6f2	TRUE	Pou6f2_extended_+/+	Pou6f2_extended_+/+_(477g)	Pou6f2_extended_+/+_(1540r)	0.569114	1	0.120259	219120
121588	chr4:102505432-102507583	Pde4b	0.00647892	0.304535	0.00197306	0.00197306	Pou6f2	TRUE	Pou6f2_extended_+/+	Pou6f2_extended_+/+_(477g)	Pou6f2_extended_+/+_(1540r)	1.43141	1	0.272879	132495
121589	chr4:108710184-108711544	Orc1	0.0710075	0.135871	0.00964784	0.00964784	Pou6f2	TRUE	Pou6f2_extended_+/+	Pou6f2_extended_+/+_(477g)	Pou6f2_extended_+/+_(1540r)	0.818848	1	0.114071	35578
121590	chr12:13574804-13576512	Nbas	0.0170056	0.112704	0.0019166	0.0019166	Pou6f2	TRUE	Pou6f2_extended_+/+	Pou6f2_extended_+/+_(477g)	Pou6f2_extended_+/+_(1540r)	1.81719	1	0.115182	117606
121591	chr16:45843553-45844998	Tmprss7	0.0860638	0.151287	0.0130203	0.0130203	Pou6f2	TRUE	Pou6f2_extended_+/+	Pou6f2_extended_+/+_(477g)	Pou6f2_extended_+/+_(1540r)	2.89716	1	0.130189	42001
121592	chr5:149395999-149396432	Medag	0.0283452	0.135391	0.00383769	0.00383769	Pou6f2	TRUE	Pou6f2_extended_+/+	Pou6f2_extended_+/+_(477g)	Pou6f2_extended_+/+_(1540r)	1.44061	1	0.125011	99563
121593	chr10:94825957-94827119	Cep83	0.013071	0.103044	0.00134689	0.00134689	Pou6f2	TRUE	Pou6f2_extended_+/+	Pou6f2_extended_+/+_(477g)	Pou6f2_extended_+/+_(1540r)	0.693488	1	0.141151	209382
121594	chr7:44513678-44514857	Josd2	0.0209486	0.102666	0.00215071	0.00215071	Pou6f2	TRUE	Pou6f2_extended_+/+	Pou6f2_extended_+/+_(477g)	Pou6f2_extended_+/+_(1540r)	0.850348	1	0.0556439	80867
121595	chr5:106925539-106927422	Hfm1	0.043748	0.125741	0.00550091	0.00550091	Pou6f2	TRUE	Pou6f2_extended_+/+	Pou6f2_extended_+/+_(477g)	Pou6f2_extended_+/+_(1540r)	1.88647	1	0.215278	37069
121596	chr2:68046571-68046827	B3galt1	0.0137707	0.515562	0.00709963	0.00709963	Pou6f2	TRUE	Pou6f2_extended_+/+	Pou6f2_extended_+/+_(477g)	Pou6f2_extended_+/+_(1540r)	1.06808	1	0.25304	176594
121597	chr6:12628609-12629739	Gm44129	0.0282962	0.110616	0.00313	0.00313	Pou6f2	TRUE	Pou6f2_extended_+/+	Pou6f2_extended_+/+_(477g)	Pou6f2_extended_+/+_(1540r)	1.20326	1	0.0686671	108708
121598	chr16:72818037-72819528	Robo1	0.011011	0.557429	0.00613784	0.00613784	Pou6f2	TRUE	Pou6f2_extended_+/+	Pou6f2_extended_+/+_(477g)	Pou6f2_extended_+/+_(1540r)	4.4834	1	0.403212	87204
121599	chr17:62746502-62749130	Efna5	0.0318227	0.514338	0.0163676	0.0163676	Pou6f2	TRUE	Pou6f2_extended_+/+	Pou6f2_extended_+/+_(477g)	Pou6f2_extended_+/+_(1540r)	3.44134	1	0.265227	22031
121600	chr7:121464020-121464745	Hs3st2	0.0414954	0.465176	0.0193027	0.0193027	Pou6f2	TRUE	Pou6f2_extended_+/+	Pou6f2_extended_+/+_(477g)	Pou6f2_extended_+/+_(1540r)	0.649572	1	0.276558	195121
121601	chr9:66469651-66470065	Gm28379	0.0122452	0.0816188	0.000999438	0.000999438	Pou6f2	TRUE	Pou6f2_extended_+/+	Pou6f2_extended_+/+_(477g)	Pou6f2_extended_+/+_(1540r)	1.17184	1	0.126178	185448
121602	chr3:19247010-19247443	Gm16093	0.0678154	0.113474	0.00769531	0.00769531	Pou6f2	TRUE	Pou6f2_extended_+/+	Pou6f2_extended_+/+_(477g)	Pou6f2_extended_+/+_(1540r)	0.564986	1	0.0700454	62085
121603	chr13:57774692-57775970	Spock1	0.000209584	0.351935	7.37598519583139e-05	7.37598519583139e-05	Pou6f2	TRUE	Pou6f2_extended_+/+	Pou6f2_extended_+/+_(477g)	Pou6f2_extended_+/+_(1540r)	1.70852	1	0.278379	28187
121604	chr13:109380213-109380905	Pde4d	0.000224571	0.356081	7.99654616381178e-05	7.99654616381178e-05	Pou6f2	TRUE	Pou6f2_extended_+/+	Pou6f2_extended_+/+_(477g)	Pou6f2_extended_+/+_(1540r)	1.10186	1	0.196685	255200
121605	chr11:90722248-90722811	Cox11	0.0537679	0.119545	0.00642769	0.00642769	Pou6f2	TRUE	Pou6f2_extended_+/+	Pou6f2_extended_+/+_(477g)	Pou6f2_extended_+/+_(1540r)	0.577581	1	0.079185	170219
121606	chr12:21447633-21448067	Iah1	0.0278969	0.0871433	0.00243103	0.00243103	Pou6f2	TRUE	Pou6f2_extended_+/+	Pou6f2_extended_+/+_(477g)	Pou6f2_extended_+/+_(1540r)	0.719749	1	0.0823719	199107
121607	chr18:46549724-46551090	Gm4107	0.0268741	0.0565023	0.00151845	0.00151845	Pou6f2	TRUE	Pou6f2_extended_+/+	Pou6f2_extended_+/+_(477g)	Pou6f2_extended_+/+_(1540r)	1.04906	1	0.103528	190168
121608	chr13:104284996-104286233	Adamts6	0.0396396	0.358305	0.0142031	0.0142031	Pou6f2	TRUE	Pou6f2_extended_+/+	Pou6f2_extended_+/+_(477g)	Pou6f2_extended_+/+_(1540r)	0.671672	1	0.261963	154392
121609	chr3:86919581-86921413	Lrba	0.0952552	0.121118	0.0115371	0.0115371	Pou6f2	TRUE	Pou6f2_extended_+/+	Pou6f2_extended_+/+_(477g)	Pou6f2_extended_+/+_(1540r)	2.23846	1	0.132041	5549
121610	chr13:57485513-57486701	Spock1	0.000790662	0.295829	0.000233901	0.000233901	Pou6f2	TRUE	Pou6f2_extended_+/+	Pou6f2_extended_+/+_(477g)	Pou6f2_extended_+/+_(1540r)	1.70852	1	0.278379	179901
121611	chr5:32587671-32589204	Gm15614	0.149624	0.324166	0.0485032	0.0485032	Pou6f2	TRUE	Pou6f2_extended_+/+	Pou6f2_extended_+/+_(477g)	Pou6f2_extended_+/+_(1540r)	0.801556	1	0.186443	13943
121612	chr8:37879982-37880848	Sgcz	0.00726938	0.575459	0.00418323	0.00418323	Pou6f2	TRUE	Pou6f2_extended_+/+	Pou6f2_extended_+/+_(477g)	Pou6f2_extended_+/+_(1540r)	0.553944	1	0.238914	219593
121613	chr4:132011497-132012813	Mecr	0.0187101	0.0530617	0.00099279	0.00099279	Pou6f2	TRUE	Pou6f2_extended_+/+	Pou6f2_extended_+/+_(477g)	Pou6f2_extended_+/+_(1540r)	0.541214	1	0.078682	117034
121614	chr14:34590873-34591258	Ldb3	0.014875	0.172126	0.00256038	0.00256038	Pou6f2	TRUE	Pou6f2_extended_+/+	Pou6f2_extended_+/+_(477g)	Pou6f2_extended_+/+_(1540r)	0.706342	1	0.19678	204842
121615	chr9:122695520-122696284	Gm47134	0.0280027	0.185335	0.00518986	0.00518986	Pou6f2	TRUE	Pou6f2_extended_+/+	Pou6f2_extended_+/+_(477g)	Pou6f2_extended_+/+_(1540r)	1.33847	1	0.0836302	70270
121616	chr13:57747608-57747850	Spock1	0.000165174	0.146143	2.4138928358237e-05	2.4138928358237e-05	Pou6f2	TRUE	Pou6f2_extended_+/+	Pou6f2_extended_+/+_(477g)	Pou6f2_extended_+/+_(1540r)	1.70852	1	0.278379	159691
121617	chr1:25201831-25203010	Adgrb3	0.00599393	0.0527467	0.00031616	0.00031616	Pou6f2	TRUE	Pou6f2_extended_+/+	Pou6f2_extended_+/+_(477g)	Pou6f2_extended_+/+_(1540r)	0.858183	1	0.217935	235707
121618	chr12:59344995-59345800	Fbxo33	0.0573249	0.141849	0.00813148	0.00813148	Pou6f2	TRUE	Pou6f2_extended_+/+	Pou6f2_extended_+/+_(477g)	Pou6f2_extended_+/+_(1540r)	1.44505	1	0.0931492	56037
121619	chr12:87323621-87324383	Alkbh1	0.0493764	0.0810724	0.00400306	0.00400306	Pou6f2	TRUE	Pou6f2_extended_+/+	Pou6f2_extended_+/+_(477g)	Pou6f2_extended_+/+_(1540r)	0.560562	1	0.0546872	168519
121620	chr3:104768524-104769698	Tafa3	0.0712866	0.266762	0.0190166	0.0190166	Pou6f2	TRUE	Pou6f2_extended_+/+	Pou6f2_extended_+/+_(477g)	Pou6f2_extended_+/+_(1540r)	1.8758	1	0.193967	88577
121621	chr6:23508449-23509100	Cadps2	0.0965718	0.400296	0.0386573	0.0386573	Pou6f2	TRUE	Pou6f2_extended_+/+	Pou6f2_extended_+/+_(477g)	Pou6f2_extended_+/+_(1540r)	0.688386	1	0.252542	62471
121622	chr11:42464041-42464971	Gabrb2	0.0372263	0.181967	0.00677395	0.00677395	Pou6f2	TRUE	Pou6f2_extended_+/+	Pou6f2_extended_+/+_(477g)	Pou6f2_extended_+/+_(1540r)	1.9241	1	0.339993	50957
121623	chr6:113860538-113861482	Gm44167	0.0571583	0.371195	0.0212169	0.0212169	Pou6f2	TRUE	Pou6f2_extended_+/+	Pou6f2_extended_+/+_(477g)	Pou6f2_extended_+/+_(1540r)	1.14169	1	0.182716	43270
121624	chr13:109204980-109205956	Pde4d	0.00150111	0.589921	0.000885534	0.000885534	Pou6f2	TRUE	Pou6f2_extended_+/+	Pou6f2_extended_+/+_(477g)	Pou6f2_extended_+/+_(1540r)	1.10186	1	0.196685	242230
121625	chr9:103657055-103658163	4932413F04Rik	0.0621798	0.200906	0.0124923	0.0124923	Pou6f2	TRUE	Pou6f2_extended_+/+	Pou6f2_extended_+/+_(477g)	Pou6f2_extended_+/+_(1540r)	1.62617	1	0.192798	48635
121626	chr2:135848852-135850158	Plcb4	0.0238449	0.258841	0.00617205	0.00617205	Pou6f2	TRUE	Pou6f2_extended_+/+	Pou6f2_extended_+/+_(477g)	Pou6f2_extended_+/+_(1540r)	0.583789	1	0.165828	225233
121627	chr9:15976731-15977726	Fat3	0.0004911	0.591612	0.000290541	0.000290541	Pou6f2	TRUE	Pou6f2_extended_+/+	Pou6f2_extended_+/+_(477g)	Pou6f2_extended_+/+_(1540r)	1.89064	1	0.297997	182253
121628	chr12:87308144-87308370	Alkbh1	0.00895211	0.0500694	0.000448227	0.000448227	Pou6f2	TRUE	Pou6f2_extended_+/+	Pou6f2_extended_+/+_(477g)	Pou6f2_extended_+/+_(1540r)	0.560562	1	0.0546872	219801
121629	chr1:168344756-168346294	Pbx1	0.018599	0.425811	0.00791965	0.00791965	Pou6f2	TRUE	Pou6f2_extended_+/+	Pou6f2_extended_+/+_(477g)	Pou6f2_extended_+/+_(1540r)	2.04261	1	0.35959	89300
121630	chr11:116532436-116535426	Sphk1	0.0181277	0.11772	0.002134	0.002134	Pou6f2	TRUE	Pou6f2_extended_+/+	Pou6f2_extended_+/+_(477g)	Pou6f2_extended_+/+_(1540r)	0.574284	1	0.111761	222606
121631	chr5:66202350-66202674	Apbb2	0.0026231	0.410858	0.00107772	0.00107772	Pou6f2	TRUE	Pou6f2_extended_+/+	Pou6f2_extended_+/+_(477g)	Pou6f2_extended_+/+_(1540r)	1.13939	1	0.263047	158417
121632	chr7:92448488-92448789	Dlg2	0.00041851	0.390983	0.00016363	0.00016363	Pou6f2	TRUE	Pou6f2_extended_+/+	Pou6f2_extended_+/+_(477g)	Pou6f2_extended_+/+_(1540r)	0.700948	1	0.286447	244050
121633	chr8:88033226-88034071	Zfp423	0.0109561	0.346884	0.00380049	0.00380049	Pou6f2	TRUE	Pou6f2_extended_+/+	Pou6f2_extended_+/+_(477g)	Pou6f2_extended_+/+_(1540r)	1.02194	1	0.271526	188742
121634	chr4:110249758-110250698	Agbl4	0.000186247	0.071431	1.33037959452456e-05	1.33037959452456e-05	Pou6f2	TRUE	Pou6f2_extended_+/+	Pou6f2_extended_+/+_(477g)	Pou6f2_extended_+/+_(1540r)	0.725094	1	0.23584	181583
121635	chr6:12740993-12741831	Thsd7a	0.0644182	0.323368	0.0208308	0.0208308	Pou6f2	TRUE	Pou6f2_extended_+/+	Pou6f2_extended_+/+_(477g)	Pou6f2_extended_+/+_(1540r)	1.29172	1	0.124912	30052
121636	chr16:26736231-26736931	Il1rap	0.0292099	0.336703	0.00983506	0.00983506	Pou6f2	TRUE	Pou6f2_extended_+/+	Pou6f2_extended_+/+_(477g)	Pou6f2_extended_+/+_(1540r)	0.642249	1	0.210144	212244
121637	chr5:34249857-34250662	4930557J02Rik	0.0180305	0.0516068	0.000930498	0.000930498	Pou6f2	TRUE	Pou6f2_extended_+/+	Pou6f2_extended_+/+_(477g)	Pou6f2_extended_+/+_(1540r)	0.767331	1	0.0913134	190473
121638	chr9:48764354-48765183	Zbtb16	0.0310933	0.372624	0.0115861	0.0115861	Pou6f2	TRUE	Pou6f2_extended_+/+	Pou6f2_extended_+/+_(477g)	Pou6f2_extended_+/+_(1540r)	4.21171	1	0.323834	40410
121639	chr12:88580006-88580490	Nrxn3	0.000707919	0.298624	0.000211402	0.000211402	Pou6f2	TRUE	Pou6f2_extended_+/+	Pou6f2_extended_+/+_(477g)	Pou6f2_extended_+/+_(1540r)	3.02434	1	0.268514	93122
121640	chr10:89120943-89122347	Ano4	0.00193656	0.0634279	0.000122832	0.000122832	Pou6f2	TRUE	Pou6f2_extended_+/+	Pou6f2_extended_+/+_(477g)	Pou6f2_extended_+/+_(1540r)	5.19308	1	0.357421	21661
121641	chr5:66609254-66609999	Apbb2	0.00499357	0.488642	0.00244007	0.00244007	Pou6f2	TRUE	Pou6f2_extended_+/+	Pou6f2_extended_+/+_(477g)	Pou6f2_extended_+/+_(1540r)	1.13939	1	0.263047	239203
121642	chr16:59663151-59663857	Arl6	0.0422144	0.0915761	0.00386583	0.00386583	Pou6f2	TRUE	Pou6f2_extended_+/+	Pou6f2_extended_+/+_(477g)	Pou6f2_extended_+/+_(1540r)	0.938648	1	0.0533195	93988
121643	chr13:57459977-57461252	Spock1	0.000281894	0.374276	0.000105506	0.000105506	Pou6f2	TRUE	Pou6f2_extended_+/+	Pou6f2_extended_+/+_(477g)	Pou6f2_extended_+/+_(1540r)	1.70852	1	0.278379	215499
121644	chr4:131938064-131939077	Mecr	0.0467522	0.0768264	0.0035918	0.0035918	Pou6f2	TRUE	Pou6f2_extended_+/+	Pou6f2_extended_+/+_(477g)	Pou6f2_extended_+/+_(1540r)	0.541214	1	0.078682	110756
121645	chr8:8978572-8979916	Gm44515	0.0263533	0.0585951	0.00154418	0.00154418	Pou6f2	TRUE	Pou6f2_extended_+/+	Pou6f2_extended_+/+_(477g)	Pou6f2_extended_+/+_(1540r)	0.997917	1	0.0563815	208181
121646	chr1:105982475-105983945	Zcchc2	0.0670653	0.141982	0.00952203	0.00952203	Pou6f2	TRUE	Pou6f2_extended_+/+	Pou6f2_extended_+/+_(477g)	Pou6f2_extended_+/+_(1540r)	0.605268	1	0.057219	123144
121647	chr17:62862333-62863428	Efna5	0.0108387	0.0828339	0.000897812	0.000897812	Pou6f2	TRUE	Pou6f2_extended_+/+	Pou6f2_extended_+/+_(477g)	Pou6f2_extended_+/+_(1540r)	3.44134	1	0.265227	43869
121648	chr10:75881008-75882348	Chchd10	0.0165679	0.109753	0.00181838	0.00181838	Pou6f2	TRUE	Pou6f2_extended_+/+	Pou6f2_extended_+/+_(477g)	Pou6f2_extended_+/+_(1540r)	0.649657	1	0.111988	212725
121649	chr11:30138722-30139599	Gm29237	0.0598115	0.0915737	0.00547716	0.00547716	Pou6f2	TRUE	Pou6f2_extended_+/+	Pou6f2_extended_+/+_(477g)	Pou6f2_extended_+/+_(1540r)	1.06184	1	0.074508	138198
121650	chr15:92124358-92125731	Cntn1	0.0628712	0.660607	0.0415332	0.0415332	Pou6f2	TRUE	Pou6f2_extended_+/+	Pou6f2_extended_+/+_(477g)	Pou6f2_extended_+/+_(1540r)	3.03725	1	0.33889	45343
121651	chr12:75158559-75159324	Kcnh5	0.0865922	0.535484	0.0463687	0.0463687	Pou6f2	TRUE	Pou6f2_extended_+/+	Pou6f2_extended_+/+_(477g)	Pou6f2_extended_+/+_(1540r)	2.71222	1	0.408506	37882
121652	chr12:44552890-44553500	Nrcam	0.0218534	0.431769	0.00943564	0.00943564	Pou6f2	TRUE	Pou6f2_extended_+/+	Pou6f2_extended_+/+_(477g)	Pou6f2_extended_+/+_(1540r)	2.26524	1	0.307774	122963
121653	chr17:32916997-32917749	Zfp799	0.101337	0.121482	0.0123105	0.0123105	Pou6f2	TRUE	Pou6f2_extended_+/+	Pou6f2_extended_+/+_(477g)	Pou6f2_extended_+/+_(1540r)	0.816449	1	0.067668	46609
121654	chr3:137899814-137900821	Lamtor3	0.0732294	0.0960088	0.00703067	0.00703067	Pou6f2	TRUE	Pou6f2_extended_+/+	Pou6f2_extended_+/+_(477g)	Pou6f2_extended_+/+_(1540r)	0.634045	1	0.0558914	125955
121655	chr1:34250381-34251456	Gm26788	0.024866	0.104729	0.00260418	0.00260418	Pou6f2	TRUE	Pou6f2_extended_+/+	Pou6f2_extended_+/+_(477g)	Pou6f2_extended_+/+_(1540r)	0.899642	1	0.0750728	139501
121656	chr11:116532436-116535426	Prpsap1	0.0155676	0.0840489	0.00130844	0.00130844	Pou6f2	TRUE	Pou6f2_extended_+/+	Pou6f2_extended_+/+_(477g)	Pou6f2_extended_+/+_(1540r)	1.50212	1	0.0948437	167003
121657	chrX:95892742-95893329	Las1l	0.0198829	0.0877056	0.00174384	0.00174384	Pou6f2	TRUE	Pou6f2_extended_+/+	Pou6f2_extended_+/+_(477g)	Pou6f2_extended_+/+_(1540r)	0.887764	1	0.0765138	168936
121658	chr7:49245516-49248251	Nav2	0.000112468	0.376918	4.23913919333568e-05	4.23913919333568e-05	Pou6f2	TRUE	Pou6f2_extended_+/+	Pou6f2_extended_+/+_(477g)	Pou6f2_extended_+/+_(1540r)	3.77453	1	0.298395	100798
121659	chr12:89817002-89817656	Nrxn3	0.00166643	0.366597	0.000610909	0.000610909	Pou6f2	TRUE	Pou6f2_extended_+/+	Pou6f2_extended_+/+_(477g)	Pou6f2_extended_+/+_(1540r)	3.02434	1	0.268514	156423
121660	chr4:24814924-24815306	Ndufaf4	0.0402742	0.124647	0.00502005	0.00502005	Pou6f2	TRUE	Pou6f2_extended_+/+	Pou6f2_extended_+/+_(477g)	Pou6f2_extended_+/+_(1540r)	1.32273	1	0.11152	88319
121661	chr2:154595320-154596389	Necab3	0.0647756	0.344547	0.0223182	0.0223182	Pou6f2	TRUE	Pou6f2_extended_+/+	Pou6f2_extended_+/+_(477g)	Pou6f2_extended_+/+_(1540r)	1.0683	1	0.15988	119127
121662	chr10:89207716-89208307	Ano4	0.0201972	0.479588	0.00968635	0.00968635	Pou6f2	TRUE	Pou6f2_extended_+/+	Pou6f2_extended_+/+_(477g)	Pou6f2_extended_+/+_(1540r)	5.19308	1	0.357421	81018
121663	chr1:77240582-77241793	Epha4	0.0176708	0.124531	0.00220057	0.00220057	Pou6f2	TRUE	Pou6f2_extended_+/+	Pou6f2_extended_+/+_(477g)	Pou6f2_extended_+/+_(1540r)	0.646267	1	0.235254	207001
121664	chrX:168568819-168569695	Frmpd4	0.0264456	0.525026	0.0138846	0.0138846	Pou6f2	TRUE	Pou6f2_extended_+/+	Pou6f2_extended_+/+_(477g)	Pou6f2_extended_+/+_(1540r)	2.08993	1	0.325432	119439
121665	chr7:109142687-109143601	Lmo1	0.0132993	0.131496	0.0017488	0.0017488	Pou6f2	TRUE	Pou6f2_extended_+/+	Pou6f2_extended_+/+_(477g)	Pou6f2_extended_+/+_(1540r)	0.6396	1	0.0738155	133642
121666	chr9:97788277-97788968	Clstn2	0.0165171	0.667667	0.0110279	0.0110279	Pou6f2	TRUE	Pou6f2_extended_+/+	Pou6f2_extended_+/+_(477g)	Pou6f2_extended_+/+_(1540r)	2.22468	1	0.286466	78853
121667	chr12:73025230-73026094	Mnat1	0.049207	0.146953	0.00723113	0.00723113	Pou6f2	TRUE	Pou6f2_extended_+/+	Pou6f2_extended_+/+_(477g)	Pou6f2_extended_+/+_(1540r)	0.597773	1	0.0878125	98913
121668	chr4:111646932-111647627	Agbl4	0.000234554	0.188059	4.41099243402793e-05	4.41099243402793e-05	Pou6f2	TRUE	Pou6f2_extended_+/+	Pou6f2_extended_+/+_(477g)	Pou6f2_extended_+/+_(1540r)	0.725094	1	0.23584	170958
121669	chr10:40736726-40738187	Wasf1	0.0364134	0.103471	0.00376773	0.00376773	Pou6f2	TRUE	Pou6f2_extended_+/+	Pou6f2_extended_+/+_(477g)	Pou6f2_extended_+/+_(1540r)	0.558575	1	0.0959885	146093
121670	chr13:76552154-76552730	Mctp1	0.000637132	0.361803	0.000230516	0.000230516	Pou6f2	TRUE	Pou6f2_extended_+/+	Pou6f2_extended_+/+_(477g)	Pou6f2_extended_+/+_(1540r)	1.227	1	0.260243	142556
121671	chr13:109610996-109612575	Pde4d	0.000263879	0.63972	0.000168809	0.000168809	Pou6f2	TRUE	Pou6f2_extended_+/+	Pou6f2_extended_+/+_(477g)	Pou6f2_extended_+/+_(1540r)	1.10186	1	0.196685	234957
121672	chr14:93654306-93655078	Pcdh9	0.00809017	0.662945	0.00536333	0.00536333	Pou6f2	TRUE	Pou6f2_extended_+/+	Pou6f2_extended_+/+_(477g)	Pou6f2_extended_+/+_(1540r)	0.899955	1	0.323056	22173
121673	chr14:117015367-117016005	Gpc6	0.00222026	0.402042	0.000892636	0.000892636	Pou6f2	TRUE	Pou6f2_extended_+/+	Pou6f2_extended_+/+_(477g)	Pou6f2_extended_+/+_(1540r)	4.32305	1	0.364135	126695
121674	chr14:28501421-28501842	Wnt5a	0.0137777	0.1297	0.00178697	0.00178697	Pou6f2	TRUE	Pou6f2_extended_+/+	Pou6f2_extended_+/+_(477g)	Pou6f2_extended_+/+_(1540r)	0.752219	1	0.0720312	106338
121675	chr5:71200900-71201187	Gabra2	0.023287	0.349518	0.00813925	0.00813925	Pou6f2	TRUE	Pou6f2_extended_+/+	Pou6f2_extended_+/+_(477g)	Pou6f2_extended_+/+_(1540r)	0.985489	1	0.222695	53136
121676	chr16:60544220-60544786	Epha6	0.0010188	0.428979	0.000437043	0.000437043	Pou6f2	TRUE	Pou6f2_extended_+/+	Pou6f2_extended_+/+_(477g)	Pou6f2_extended_+/+_(1540r)	2.35152	1	0.406116	76075
121677	chr8:72846146-72847913	Large1	0.0347194	0.29005	0.0100703	0.0100703	Pou6f2	TRUE	Pou6f2_extended_+/+	Pou6f2_extended_+/+_(477g)	Pou6f2_extended_+/+_(1540r)	2.02335	1	0.241723	56575
121678	chr6:106821610-106822717	Cntn4	0.00695314	0.181501	0.00126201	0.00126201	Pou6f2	TRUE	Pou6f2_extended_+/+	Pou6f2_extended_+/+_(477g)	Pou6f2_extended_+/+_(1540r)	2.17421	1	0.300806	126412
121679	chr11:43785758-43786198	Ttc1	0.124367	0.223267	0.027767	0.027767	Pou6f2	TRUE	Pou6f2_extended_+/+	Pou6f2_extended_+/+_(477g)	Pou6f2_extended_+/+_(1540r)	1.22881	1	0.135459	25858
121680	chr16:96498642-96499719	Pcp4	0.0471483	0.507427	0.0239243	0.0239243	Pou6f2	TRUE	Pou6f2_extended_+/+	Pou6f2_extended_+/+_(477g)	Pou6f2_extended_+/+_(1540r)	2.1261	1	0.309584	87249
121681	chr2:131860728-131862432	Prnp	0.0316296	0.0514334	0.00162682	0.00162682	Pou6f2	TRUE	Pou6f2_extended_+/+	Pou6f2_extended_+/+_(477g)	Pou6f2_extended_+/+_(1540r)	0.780339	1	0.0931159	186666
121682	chr11:96294457-96295046	Hoxb5os	0.0312059	0.154902	0.00483384	0.00483384	Pou6f2	TRUE	Pou6f2_extended_+/+	Pou6f2_extended_+/+_(477g)	Pou6f2_extended_+/+_(1540r)	0.903608	1	0.1176	136823
121683	chr9:107278046-107279250	Cish	0.0297982	0.141562	0.00421829	0.00421829	Pou6f2	TRUE	Pou6f2_extended_+/+	Pou6f2_extended_+/+_(477g)	Pou6f2_extended_+/+_(1540r)	0.966797	1	0.136798	154435
121684	chr16:45764280-45765181	Tmprss7	0.0163858	0.0808472	0.00132475	0.00132475	Pou6f2	TRUE	Pou6f2_extended_+/+	Pou6f2_extended_+/+_(477g)	Pou6f2_extended_+/+_(1540r)	2.89716	1	0.130189	104895
121685	chr8:87745241-87746274	Zfp423	0.00573905	0.40397	0.00231841	0.00231841	Pou6f2	TRUE	Pou6f2_extended_+/+	Pou6f2_extended_+/+_(477g)	Pou6f2_extended_+/+_(1540r)	1.02194	1	0.271526	148595
121686	chr14:29391323-29392238	Cacna2d3	0.000711514	0.423991	0.000301675	0.000301675	Pou6f2	TRUE	Pou6f2_extended_+/+	Pou6f2_extended_+/+_(477g)	Pou6f2_extended_+/+_(1540r)	2.24619	1	0.261468	198540
121687	chr5:8058164-8058826	Adam22	0.0145131	0.222128	0.00322378	0.00322378	Pou6f2	TRUE	Pou6f2_extended_+/+	Pou6f2_extended_+/+_(477g)	Pou6f2_extended_+/+_(1540r)	1.94231	1	0.207675	86572
121688	chr9:57614856-57615244	Cox5a	0.0163689	0.159343	0.00260827	0.00260827	Pou6f2	TRUE	Pou6f2_extended_+/+	Pou6f2_extended_+/+_(477g)	Pou6f2_extended_+/+_(1540r)	1.7313	1	0.13421	115123
121689	chr8:128361609-128362346	Nrp1	0.125567	0.762243	0.0957129	0.0957129	Pou6f2	TRUE	Pou6f2_extended_+/+	Pou6f2_extended_+/+_(477g)	Pou6f2_extended_+/+_(1540r)	5.17994	1	0.26839	3948
121690	chr16:35518249-35520293	Sema5b	0.0951599	0.275782	0.0262434	0.0262434	Pou6f2	TRUE	Pou6f2_extended_+/+	Pou6f2_extended_+/+_(477g)	Pou6f2_extended_+/+_(1540r)	1.12833	1	0.256716	46752
121691	chr8:8988865-8989486	Gm44515	0.0271958	0.0723503	0.00196763	0.00196763	Pou6f2	TRUE	Pou6f2_extended_+/+	Pou6f2_extended_+/+_(477g)	Pou6f2_extended_+/+_(1540r)	0.997917	1	0.0563815	90984
121692	chr6:32983574-32985485	Chchd3	0.0311844	0.258669	0.00806646	0.00806646	Pou6f2	TRUE	Pou6f2_extended_+/+	Pou6f2_extended_+/+_(477g)	Pou6f2_extended_+/+_(1540r)	1.286	1	0.16972	49561
121693	chr5:148251926-148252708	Mtus2	0.00355909	0.364504	0.0012973	0.0012973	Pou6f2	TRUE	Pou6f2_extended_+/+	Pou6f2_extended_+/+_(477g)	Pou6f2_extended_+/+_(1540r)	0.696573	1	0.228559	204178
121694	chr14:29086468-29087780	Cacna2d3	0.0170906	0.475931	0.00813396	0.00813396	Pou6f2	TRUE	Pou6f2_extended_+/+	Pou6f2_extended_+/+_(477g)	Pou6f2_extended_+/+_(1540r)	2.24619	1	0.261468	77182
121695	chr9:40302484-40303717	1700110K17Rik	0.0769659	0.089745	0.0069073	0.0069073	Pou6f2	TRUE	Pou6f2_extended_+/+	Pou6f2_extended_+/+_(477g)	Pou6f2_extended_+/+_(1540r)	0.614624	1	0.0549416	81475
121696	chr14:93208458-93208668	Pcdh9	0.000131485	0.133712	1.7581051560761e-05	1.7581051560761e-05	Pou6f2	TRUE	Pou6f2_extended_+/+	Pou6f2_extended_+/+_(477g)	Pou6f2_extended_+/+_(1540r)	0.899955	1	0.323056	223803
121697	chr10:89175367-89175764	Ano4	0.00351812	0.211862	0.000745357	0.000745357	Pou6f2	TRUE	Pou6f2_extended_+/+	Pou6f2_extended_+/+_(477g)	Pou6f2_extended_+/+_(1540r)	5.19308	1	0.357421	62413
121698	chr14:115070428-115071977	Gpc5	0.00781194	0.235918	0.00184298	0.00184298	Pou6f2	TRUE	Pou6f2_extended_+/+	Pou6f2_extended_+/+_(477g)	Pou6f2_extended_+/+_(1540r)	1.05239	1	0.150499	197270
121699	chr13:76568691-76569409	Mctp1	0.00188542	0.509885	0.000961346	0.000961346	Pou6f2	TRUE	Pou6f2_extended_+/+	Pou6f2_extended_+/+_(477g)	Pou6f2_extended_+/+_(1540r)	1.227	1	0.260243	92990
121700	chr19:4783697-4784801	Rbm4b	0.029041	0.0507805	0.00147472	0.00147472	Pou6f2	TRUE	Pou6f2_extended_+/+	Pou6f2_extended_+/+_(477g)	Pou6f2_extended_+/+_(1540r)	0.544266	1	0.0583653	169040
121701	chr2:92472635-92473838	Mapk8ip1	0.018574	0.0798687	0.00148349	0.00148349	Pou6f2	TRUE	Pou6f2_extended_+/+	Pou6f2_extended_+/+_(477g)	Pou6f2_extended_+/+_(1540r)	0.945309	1	0.146281	209029
121702	chr16:72810852-72812671	Robo1	0.00669013	0.497579	0.00332887	0.00332887	Pou6f2	TRUE	Pou6f2_extended_+/+	Pou6f2_extended_+/+_(477g)	Pou6f2_extended_+/+_(1540r)	4.4834	1	0.403212	60029
121703	chr8:127063313-127065064	Pard3	0.0909128	0.560303	0.0509387	0.0509387	Pou6f2	TRUE	Pou6f2_extended_+/+	Pou6f2_extended_+/+_(477g)	Pou6f2_extended_+/+_(1540r)	2.5108	1	0.34308	48307
121704	chr5:106860284-106861752	Hfm1	0.0138495	0.15192	0.00210402	0.00210402	Pou6f2	TRUE	Pou6f2_extended_+/+	Pou6f2_extended_+/+_(477g)	Pou6f2_extended_+/+_(1540r)	1.88647	1	0.215278	161686
121705	chr11:116481161-116482512	Rnf157	0.0397071	0.317486	0.0126064	0.0126064	Pou6f2	TRUE	Pou6f2_extended_+/+	Pou6f2_extended_+/+_(477g)	Pou6f2_extended_+/+_(1540r)	0.805857	1	0.193874	161292
121706	chr8:72750340-72751605	Large1	0.00997458	0.121878	0.00121569	0.00121569	Pou6f2	TRUE	Pou6f2_extended_+/+	Pou6f2_extended_+/+_(477g)	Pou6f2_extended_+/+_(1540r)	2.02335	1	0.241723	64868
121707	chr14:27387486-27388821	Arhgef3	0.110176	0.523787	0.0577085	0.0577085	Pou6f2	TRUE	Pou6f2_extended_+/+	Pou6f2_extended_+/+_(477g)	Pou6f2_extended_+/+_(1540r)	0.56398	1	0.260404	5190
121708	chr8:106507602-106508513	Cdh3	0.0124076	0.129986	0.00161281	0.00161281	Pou6f2	TRUE	Pou6f2_extended_+/+	Pou6f2_extended_+/+_(477g)	Pou6f2_extended_+/+_(1540r)	1.63135	1	0.233792	133280
121709	chr6:107680215-107681617	Lrrn1	0.0226704	0.476574	0.0108041	0.0108041	Pou6f2	TRUE	Pou6f2_extended_+/+	Pou6f2_extended_+/+_(477g)	Pou6f2_extended_+/+_(1540r)	1.67882	1	0.231943	115754
121710	chr16:17649799-17650878	Aifm3	0.0255074	0.338349	0.00863039	0.00863039	Pou6f2	TRUE	Pou6f2_extended_+/+	Pou6f2_extended_+/+_(477g)	Pou6f2_extended_+/+_(1540r)	0.558375	1	0.276516	188019
121711	chr3:109749049-109749643	Ntng1	0.0908829	0.669702	0.0608645	0.0608645	Pou6f2	TRUE	Pou6f2_extended_+/+	Pou6f2_extended_+/+_(477g)	Pou6f2_extended_+/+_(1540r)	14.6326	1	0.597594	6217
121712	chr7:49018413-49019151	Nav2	0.000629672	0.247472	0.000155826	0.000155826	Pou6f2	TRUE	Pou6f2_extended_+/+	Pou6f2_extended_+/+_(477g)	Pou6f2_extended_+/+_(1540r)	3.77453	1	0.298395	56423
121713	chr2:136141350-136141691	Plcb4	0.0734262	0.316023	0.0232044	0.0232044	Pou6f2	TRUE	Pou6f2_extended_+/+	Pou6f2_extended_+/+_(477g)	Pou6f2_extended_+/+_(1540r)	0.583789	1	0.165828	129590
121714	chr6:104887169-104888187	Cntn6	0.0871128	0.399171	0.0347729	0.0347729	Pou6f2	TRUE	Pou6f2_extended_+/+	Pou6f2_extended_+/+_(477g)	Pou6f2_extended_+/+_(1540r)	0.560207	1	0.25332	100446
121715	chr18:61777735-61778986	Afap1l1	0.05769	0.161902	0.00934014	0.00934014	Pou6f2	TRUE	Pou6f2_extended_+/+	Pou6f2_extended_+/+_(477g)	Pou6f2_extended_+/+_(1540r)	1.12447	1	0.0969642	137034
121716	chr4:142629913-142630664	6330411D24Rik	0.00134945	0.272295	0.00036745	0.00036745	Pou6f2	TRUE	Pou6f2_extended_+/+	Pou6f2_extended_+/+_(477g)	Pou6f2_extended_+/+_(1540r)	0.795794	1	0.325097	216278
121717	chr13:76883249-76883750	Mctp1	0.00722376	0.376386	0.00271893	0.00271893	Pou6f2	TRUE	Pou6f2_extended_+/+	Pou6f2_extended_+/+_(477g)	Pou6f2_extended_+/+_(1540r)	1.227	1	0.260243	118006
121718	chr12:38534448-38535249	4930428E07Rik	0.0347803	0.173263	0.00602612	0.00602612	Pou6f2	TRUE	Pou6f2_extended_+/+	Pou6f2_extended_+/+_(477g)	Pou6f2_extended_+/+_(1540r)	1.30345	1	0.14079	127272
121719	chr16:72510667-72511232	Robo1	0.000837451	0.177766	0.000148871	0.000148871	Pou6f2	TRUE	Pou6f2_extended_+/+	Pou6f2_extended_+/+_(477g)	Pou6f2_extended_+/+_(1540r)	4.4834	1	0.403212	101618
121720	chr3:96082046-96083379	Otud7b	0.0983433	0.253767	0.0249563	0.0249563	Pou6f2	TRUE	Pou6f2_extended_+/+	Pou6f2_extended_+/+_(477g)	Pou6f2_extended_+/+_(1540r)	0.900681	1	0.14187	462
121721	chr2:125721735-125724910	Shc4	0.0201548	0.334601	0.00674382	0.00674382	Pou6f2	TRUE	Pou6f2_extended_+/+	Pou6f2_extended_+/+_(477g)	Pou6f2_extended_+/+_(1540r)	0.609083	1	0.237891	223679
121722	chr17:62932593-62933299	Efna5	0.0362834	0.530358	0.0192432	0.0192432	Pou6f2	TRUE	Pou6f2_extended_+/+	Pou6f2_extended_+/+_(477g)	Pou6f2_extended_+/+_(1540r)	3.44134	1	0.265227	11862
121723	chr3:89912368-89913723	Gm19710	0.0160215	0.120604	0.00193225	0.00193225	Pou6f2	TRUE	Pou6f2_extended_+/+	Pou6f2_extended_+/+_(477g)	Pou6f2_extended_+/+_(1540r)	0.857965	1	0.0647872	204774
121724	chr2:130195540-130196591	Tmc2	0.131255	0.179487	0.0235586	0.0235586	Pou6f2	TRUE	Pou6f2_extended_+/+	Pou6f2_extended_+/+_(477g)	Pou6f2_extended_+/+_(1540r)	1.08116	1	0.122341	24110
121725	chr5:148014350-148015757	Mtus2	0.075238	0.53437	0.0402049	0.0402049	Pou6f2	TRUE	Pou6f2_extended_+/+	Pou6f2_extended_+/+_(477g)	Pou6f2_extended_+/+_(1540r)	0.696573	1	0.228559	123244
121726	chr14:59798775-59800157	Atp8a2	0.00190532	0.26243	0.000500015	0.000500015	Pou6f2	TRUE	Pou6f2_extended_+/+	Pou6f2_extended_+/+_(477g)	Pou6f2_extended_+/+_(1540r)	1.15619	1	0.249404	217585
121727	chr6:23838432-23839948	Cadps2	0.0453458	0.500389	0.0226905	0.0226905	Pou6f2	TRUE	Pou6f2_extended_+/+	Pou6f2_extended_+/+_(477g)	Pou6f2_extended_+/+_(1540r)	0.688386	1	0.252542	103676
121728	chr7:49280442-49281196	Nav2	0.0033866	0.455933	0.00154406	0.00154406	Pou6f2	TRUE	Pou6f2_extended_+/+	Pou6f2_extended_+/+_(477g)	Pou6f2_extended_+/+_(1540r)	3.77453	1	0.298395	140677
121729	chr15:58054743-58055154	Wdyhv1	0.0148568	0.0874639	0.00129943	0.00129943	Pou6f2	TRUE	Pou6f2_extended_+/+	Pou6f2_extended_+/+_(477g)	Pou6f2_extended_+/+_(1540r)	1.60848	1	0.103307	155506
121730	chr9:98001312-98003072	4921534H16Rik	0.0322329	0.171344	0.00552293	0.00552293	Pou6f2	TRUE	Pou6f2_extended_+/+	Pou6f2_extended_+/+_(477g)	Pou6f2_extended_+/+_(1540r)	0.769922	1	0.127005	159229
121731	chr2:29234663-29235119	Med27	0.0272173	0.178522	0.0048589	0.0048589	Pou6f2	TRUE	Pou6f2_extended_+/+	Pou6f2_extended_+/+_(477g)	Pou6f2_extended_+/+_(1540r)	1.79337	1	0.169213	75877
121732	chr1:71030619-71031378	Vwc2l	0.0290439	0.487282	0.0141526	0.0141526	Pou6f2	TRUE	Pou6f2_extended_+/+	Pou6f2_extended_+/+_(477g)	Pou6f2_extended_+/+_(1540r)	1.92939	1	0.383513	70982
121733	chr13:109489898-109491226	Pde4d	0.00146525	0.447176	0.000655226	0.000655226	Pou6f2	TRUE	Pou6f2_extended_+/+	Pou6f2_extended_+/+_(477g)	Pou6f2_extended_+/+_(1540r)	1.10186	1	0.196685	245884
121734	chr11:116470142-116471397	Rnf157	0.0208527	0.298534	0.00622524	0.00622524	Pou6f2	TRUE	Pou6f2_extended_+/+	Pou6f2_extended_+/+_(477g)	Pou6f2_extended_+/+_(1540r)	0.805857	1	0.193874	144141
121735	chr12:13388637-13390355	Nbas	0.017143	0.0924339	0.00158459	0.00158459	Pou6f2	TRUE	Pou6f2_extended_+/+	Pou6f2_extended_+/+_(477g)	Pou6f2_extended_+/+_(1540r)	1.81719	1	0.115182	143085
121736	chr12:112700257-112701305	Inf2	0.011798	0.205738	0.00242729	0.00242729	Pou6f2	TRUE	Pou6f2_extended_+/+	Pou6f2_extended_+/+_(477g)	Pou6f2_extended_+/+_(1540r)	2.20977	1	0.178004	64121
121737	chr19:21263303-21263678	Gda	0.0424416	0.276464	0.0117336	0.0117336	Pou6f2	TRUE	Pou6f2_extended_+/+	Pou6f2_extended_+/+_(477g)	Pou6f2_extended_+/+_(1540r)	2.9623	1	0.331779	62962
121738	chr13:20598520-20600080	Elmo1	0.00337573	0.290691	0.000981292	0.000981292	Pou6f2	TRUE	Pou6f2_extended_+/+	Pou6f2_extended_+/+_(477g)	Pou6f2_extended_+/+_(1540r)	10.9595	1	0.473342	24537
121739	chr4:102588624-102590159	Pde4b	0.0043031	0.274105	0.0011795	0.0011795	Pou6f2	TRUE	Pou6f2_extended_+/+	Pou6f2_extended_+/+_(477g)	Pou6f2_extended_+/+_(1540r)	1.43141	1	0.272879	192735
121740	chr13:85377117-85378056	Rasa1	0.0986947	0.417349	0.0411902	0.0411902	Pou6f2	TRUE	Pou6f2_extended_+/+	Pou6f2_extended_+/+_(477g)	Pou6f2_extended_+/+_(1540r)	1.00083	1	0.205549	19341
121741	chr13:57722203-57723396	Spock1	0.0262921	0.589024	0.0154867	0.0154867	Pou6f2	TRUE	Pou6f2_extended_+/+	Pou6f2_extended_+/+_(477g)	Pou6f2_extended_+/+_(1540r)	1.70852	1	0.278379	93458
121742	chr13:58719075-58720134	Gm47423	0.0549069	0.238512	0.0130959	0.0130959	Pou6f2	TRUE	Pou6f2_extended_+/+	Pou6f2_extended_+/+_(477g)	Pou6f2_extended_+/+_(1540r)	0.985826	1	0.199885	49574
121743	chr13:77159171-77159682	Mctp1	0.000728807	0.127574	9.29770004628732e-05	9.29770004628732e-05	Pou6f2	TRUE	Pou6f2_extended_+/+	Pou6f2_extended_+/+_(477g)	Pou6f2_extended_+/+_(1540r)	1.227	1	0.260243	221241
121744	chr4:57276979-57277450	Gm12536	0.0346373	0.306529	0.0106173	0.0106173	Pou6f2	TRUE	Pou6f2_extended_+/+	Pou6f2_extended_+/+_(477g)	Pou6f2_extended_+/+_(1540r)	2.1071	1	0.291902	96622
121745	chr2:68021489-68022091	B3galt1	0.00745333	0.597577	0.00445394	0.00445394	Pou6f2	TRUE	Pou6f2_extended_+/+	Pou6f2_extended_+/+_(477g)	Pou6f2_extended_+/+_(1540r)	1.06808	1	0.25304	200307
121746	chr7:92387563-92388128	Dlg2	0.00010753	0.189229	2.03477550069741e-05	2.03477550069741e-05	Pou6f2	TRUE	Pou6f2_extended_+/+	Pou6f2_extended_+/+_(477g)	Pou6f2_extended_+/+_(1540r)	0.700948	1	0.286447	219704
121747	chr19:47978061-47979609	Gsto1	0.0128764	0.0694585	0.000894377	0.000894377	Pou6f2	TRUE	Pou6f2_extended_+/+	Pou6f2_extended_+/+_(477g)	Pou6f2_extended_+/+_(1540r)	0.580362	1	0.0776323	218551
121748	chr9:16439430-16440696	Fat3	0.000494234	0.560886	0.000277209	0.000277209	Pou6f2	TRUE	Pou6f2_extended_+/+	Pou6f2_extended_+/+_(477g)	Pou6f2_extended_+/+_(1540r)	1.89064	1	0.297997	136504
121749	chr16:26736231-26736931	Gm20319	0.0478328	0.146544	0.00700961	0.00700961	Pou6f2	TRUE	Pou6f2_extended_+/+	Pou6f2_extended_+/+_(477g)	Pou6f2_extended_+/+_(1540r)	1.20823	1	0.0889672	163411
121750	chr2:68027641-68028217	B3galt1	0.0302529	0.597085	0.0180636	0.0180636	Pou6f2	TRUE	Pou6f2_extended_+/+	Pou6f2_extended_+/+_(477g)	Pou6f2_extended_+/+_(1540r)	1.06808	1	0.25304	121913
121751	chr5:54348087-54350081	Gm10440	0.0280116	0.0843575	0.00236299	0.00236299	Pou6f2	TRUE	Pou6f2_extended_+/+	Pou6f2_extended_+/+_(477g)	Pou6f2_extended_+/+_(1540r)	1.23474	1	0.11068	125786
121752	chr14:116021456-116022045	Gpc5	0.0023223	0.214681	0.000498554	0.000498554	Pou6f2	TRUE	Pou6f2_extended_+/+	Pou6f2_extended_+/+_(477g)	Pou6f2_extended_+/+_(1540r)	1.05239	1	0.150499	51580
121753	chr3:109953709-109954522	Ntng1	0.01667	0.407315	0.00678992	0.00678992	Pou6f2	TRUE	Pou6f2_extended_+/+	Pou6f2_extended_+/+_(477g)	Pou6f2_extended_+/+_(1540r)	14.6326	1	0.597594	18494
121754	chr14:115444684-115445707	Gpc5	0.0146325	0.210499	0.00308013	0.00308013	Pou6f2	TRUE	Pou6f2_extended_+/+	Pou6f2_extended_+/+_(477g)	Pou6f2_extended_+/+_(1540r)	1.05239	1	0.150499	100563
121755	chr18:37814281-37816619	Rell2	0.0134694	0.111904	0.00150728	0.00150728	Pou6f2	TRUE	Pou6f2_extended_+/+	Pou6f2_extended_+/+_(477g)	Pou6f2_extended_+/+_(1540r)	0.805245	1	0.154702	182167
121756	chr11:116506183-116507216	Rnf157	0.0204544	0.340708	0.00696899	0.00696899	Pou6f2	TRUE	Pou6f2_extended_+/+	Pou6f2_extended_+/+_(477g)	Pou6f2_extended_+/+_(1540r)	0.805857	1	0.193874	148746
121757	chr4:136561587-136561958	Luzp1	0.0224693	0.3634	0.00816535	0.00816535	Pou6f2	TRUE	Pou6f2_extended_+/+	Pou6f2_extended_+/+_(477g)	Pou6f2_extended_+/+_(1540r)	0.847294	1	0.219362	170236
121758	chr10:94891854-94892467	Cep83	0.102751	0.198033	0.020348	0.020348	Pou6f2	TRUE	Pou6f2_extended_+/+	Pou6f2_extended_+/+_(477g)	Pou6f2_extended_+/+_(1540r)	0.693488	1	0.141151	68758
121759	chr8:73330358-73330992	Large1	0.000802565	0.129364	0.000103823	0.000103823	Pou6f2	TRUE	Pou6f2_extended_+/+	Pou6f2_extended_+/+_(477g)	Pou6f2_extended_+/+_(1540r)	2.02335	1	0.241723	229721
121760	chr7:135614646-135614969	Ptpre	0.0440414	0.45171	0.019894	0.019894	Pou6f2	TRUE	Pou6f2_extended_+/+	Pou6f2_extended_+/+_(477g)	Pou6f2_extended_+/+_(1540r)	1.05878	1	0.193099	191559
121761	chr12:88891698-88891990	Nrxn3	0.001819	0.266366	0.000484521	0.000484521	Pou6f2	TRUE	Pou6f2_extended_+/+	Pou6f2_extended_+/+_(477g)	Pou6f2_extended_+/+_(1540r)	3.02434	1	0.268514	169655
121762	chr1:170775846-170776429	Olfml2b	0.0455849	0.179833	0.00819769	0.00819769	Pou6f2	TRUE	Pou6f2_extended_+/+	Pou6f2_extended_+/+_(477g)	Pou6f2_extended_+/+_(1540r)	0.616246	1	0.187022	178595
121763	chr11:62430310-62431983	Cenpv	0.0539948	0.0575679	0.00310836	0.00310836	Pou6f2	TRUE	Pou6f2_extended_+/+	Pou6f2_extended_+/+_(477g)	Pou6f2_extended_+/+_(1540r)	1.75037	1	0.0728089	112464
121764	chr17:62831004-62832111	Efna5	0.0522627	0.524993	0.0274375	0.0274375	Pou6f2	TRUE	Pou6f2_extended_+/+	Pou6f2_extended_+/+_(477g)	Pou6f2_extended_+/+_(1540r)	3.44134	1	0.265227	57140
121765	chr12:89105958-89107885	Nrxn3	0.00103057	0.396368	0.000408483	0.000408483	Pou6f2	TRUE	Pou6f2_extended_+/+	Pou6f2_extended_+/+_(477g)	Pou6f2_extended_+/+_(1540r)	3.02434	1	0.268514	185758
121766	chr1:133057084-133058352	Pik3c2b	0.0669516	0.21264	0.0142366	0.0142366	Pou6f2	TRUE	Pou6f2_extended_+/+	Pou6f2_extended_+/+_(477g)	Pou6f2_extended_+/+_(1540r)	0.754703	1	0.108164	152573
121767	chr8:73257411-73258962	Large1	0.00298446	0.0539093	0.00016089	0.00016089	Pou6f2	TRUE	Pou6f2_extended_+/+	Pou6f2_extended_+/+_(477g)	Pou6f2_extended_+/+_(1540r)	2.02335	1	0.241723	204447
121768	chr1:80469513-80470144	Dock10	0.0231046	0.341212	0.00788356	0.00788356	Pou6f2	TRUE	Pou6f2_extended_+/+	Pou6f2_extended_+/+_(477g)	Pou6f2_extended_+/+_(1540r)	1.06794	1	0.245449	167776
121769	chr1:70724680-70726605	Vwc2l	0.0675616	0.571381	0.0386034	0.0386034	Pou6f2	TRUE	Pou6f2_extended_+/+	Pou6f2_extended_+/+_(477g)	Pou6f2_extended_+/+_(1540r)	1.92939	1	0.383513	104067
121770	chr16:26914323-26915552	Gmnc	0.0399129	0.0651035	0.00259847	0.00259847	Pou6f2	TRUE	Pou6f2_extended_+/+	Pou6f2_extended_+/+_(477g)	Pou6f2_extended_+/+_(1540r)	0.606751	1	0.0763605	211579
121771	chr11:116481161-116482512	Prpsap1	0.0625422	0.128562	0.00804054	0.00804054	Pou6f2	TRUE	Pou6f2_extended_+/+	Pou6f2_extended_+/+_(477g)	Pou6f2_extended_+/+_(1540r)	1.50212	1	0.0948437	79871
121772	chr5:3222099-3222826	Cdk6	0.0223547	0.292687	0.00654294	0.00654294	Pou6f2	TRUE	Pou6f2_extended_+/+	Pou6f2_extended_+/+_(477g)	Pou6f2_extended_+/+_(1540r)	0.778164	1	0.180175	168995
121773	chr2:132582359-132582636	Gpcpd1	0.0440731	0.359803	0.0158576	0.0158576	Pou6f2	TRUE	Pou6f2_extended_+/+	Pou6f2_extended_+/+_(477g)	Pou6f2_extended_+/+_(1540r)	0.623451	1	0.136454	166188
121774	chr9:16421294-16422221	Fat3	0.00153773	0.538608	0.000828233	0.000828233	Pou6f2	TRUE	Pou6f2_extended_+/+	Pou6f2_extended_+/+_(477g)	Pou6f2_extended_+/+_(1540r)	1.89064	1	0.297997	222400
121775	chr9:76352040-76352710	Hcrtr2	0.079437	0.459057	0.0364661	0.0364661	Pou6f2	TRUE	Pou6f2_extended_+/+	Pou6f2_extended_+/+_(477g)	Pou6f2_extended_+/+_(1540r)	0.95593	1	0.205423	112054
121776	chr7:48999332-48999711	Nav2	0.00149211	0.278382	0.000415379	0.000415379	Pou6f2	TRUE	Pou6f2_extended_+/+	Pou6f2_extended_+/+_(477g)	Pou6f2_extended_+/+_(1540r)	3.77453	1	0.298395	41111
121777	chr10:115816440-115817623	4930422I22Rik	0.0522251	0.245732	0.0128334	0.0128334	Pou6f2	TRUE	Pou6f2_extended_+/+	Pou6f2_extended_+/+_(477g)	Pou6f2_extended_+/+_(1540r)	1.15193	1	0.158396	100220
121778	chr4:57276979-57277450	Ptpn3	0.071118	0.468687	0.033332	0.033332	Pou6f2	TRUE	Pou6f2_extended_+/+	Pou6f2_extended_+/+_(477g)	Pou6f2_extended_+/+_(1540r)	0.765221	1	0.170759	117802
121779	chr13:6613199-6614901	Pfkp	0.0176643	0.228803	0.00404163	0.00404163	Pou6f2	TRUE	Pou6f2_extended_+/+	Pou6f2_extended_+/+_(477g)	Pou6f2_extended_+/+_(1540r)	1.40598	1	0.179414	51470
121780	chr1:80737391-80738559	Dock10	0.0142551	0.462204	0.00658877	0.00658877	Pou6f2	TRUE	Pou6f2_extended_+/+	Pou6f2_extended_+/+_(477g)	Pou6f2_extended_+/+_(1540r)	1.06794	1	0.245449	170040
121781	chr1:132977060-132978043	Pik3c2b	0.0603423	0.124895	0.00753645	0.00753645	Pou6f2	TRUE	Pou6f2_extended_+/+	Pou6f2_extended_+/+_(477g)	Pou6f2_extended_+/+_(1540r)	0.754703	1	0.108164	145361
121782	chr2:135706774-135707466	Plcb4	0.0562089	0.348213	0.0195727	0.0195727	Pou6f2	TRUE	Pou6f2_extended_+/+	Pou6f2_extended_+/+_(477g)	Pou6f2_extended_+/+_(1540r)	0.583789	1	0.165828	120743
121783	chr2:66383331-66384665	Scn1a	0.0768836	0.604594	0.0464834	0.0464834	Pou6f2	TRUE	Pou6f2_extended_+/+	Pou6f2_extended_+/+_(477g)	Pou6f2_extended_+/+_(1540r)	0.732045	1	0.293793	116157
121784	chr11:51415157-51416429	Col23a1	0.0200582	0.181679	0.00364415	0.00364415	Pou6f2	TRUE	Pou6f2_extended_+/+	Pou6f2_extended_+/+_(477g)	Pou6f2_extended_+/+_(1540r)	0.922215	1	0.212584	225907
121785	chr4:102261795-102262396	Pde4b	0.0740118	0.570115	0.0421953	0.0421953	Pou6f2	TRUE	Pou6f2_extended_+/+	Pou6f2_extended_+/+_(477g)	Pou6f2_extended_+/+_(1540r)	1.43141	1	0.272879	10467
121786	chr12:89568937-89569234	Nrxn3	8.66542799001776e-06	0.19971	1.73057173426665e-06	1.73057173426665e-06	Pou6f2	TRUE	Pou6f2_extended_+/+	Pou6f2_extended_+/+_(477g)	Pou6f2_extended_+/+_(1540r)	3.02434	1	0.268514	172457
121787	chr3:86129723-86130192	Lrba	0.00581742	0.122542	0.000712876	0.000712876	Pou6f2	TRUE	Pou6f2_extended_+/+	Pou6f2_extended_+/+_(477g)	Pou6f2_extended_+/+_(1540r)	2.23846	1	0.132041	184662
121788	chr13:58861378-58862641	Gm47423	0.0684828	0.246432	0.0168764	0.0168764	Pou6f2	TRUE	Pou6f2_extended_+/+	Pou6f2_extended_+/+_(477g)	Pou6f2_extended_+/+_(1540r)	0.985826	1	0.199885	101393
121789	chr9:50734952-50735418	Dlat	0.0203549	0.167357	0.00340653	0.00340653	Pou6f2	TRUE	Pou6f2_extended_+/+	Pou6f2_extended_+/+_(477g)	Pou6f2_extended_+/+_(1540r)	0.543065	1	0.106938	229010
121790	chr16:60416037-60416417	Epha6	0.00222439	0.503341	0.00111963	0.00111963	Pou6f2	TRUE	Pou6f2_extended_+/+	Pou6f2_extended_+/+_(477g)	Pou6f2_extended_+/+_(1540r)	2.35152	1	0.406116	195949
121791	chrX:41442444-41443790	Gria3	0.121303	0.673402	0.0816858	0.0816858	Pou6f2	TRUE	Pou6f2_extended_+/+	Pou6f2_extended_+/+_(477g)	Pou6f2_extended_+/+_(1540r)	3.26677	1	0.3381	18169
121792	chr2:66764490-66765148	Scn7a	0.038505	0.360924	0.0138974	0.0138974	Pou6f2	TRUE	Pou6f2_extended_+/+	Pou6f2_extended_+/+_(477g)	Pou6f2_extended_+/+_(1540r)	2.55627	1	0.247866	78533
121793	chr15:63933328-63933967	Fam49b	0.028124	0.137161	0.00385752	0.00385752	Pou6f2	TRUE	Pou6f2_extended_+/+	Pou6f2_extended_+/+_(477g)	Pou6f2_extended_+/+_(1540r)	1.73583	1	0.117989	76778
121794	chr11:96351250-96353673	Hoxb5os	0.0248158	0.060462	0.00150041	0.00150041	Pou6f2	TRUE	Pou6f2_extended_+/+	Pou6f2_extended_+/+_(477g)	Pou6f2_extended_+/+_(1540r)	0.903608	1	0.1176	216623
121795	chr14:29134401-29134749	Lrtm1	0.02265	0.208246	0.00471677	0.00471677	Pou6f2	TRUE	Pou6f2_extended_+/+	Pou6f2_extended_+/+_(477g)	Pou6f2_extended_+/+_(1540r)	0.933848	1	0.126687	150639
121796	chr6:32989519-32990735	Chchd3	0.0301978	0.192877	0.00582447	0.00582447	Pou6f2	TRUE	Pou6f2_extended_+/+	Pou6f2_extended_+/+_(477g)	Pou6f2_extended_+/+_(1540r)	1.286	1	0.16972	142303
121797	chr1:23484225-23484465	Ogfrl1	0.0991304	0.176493	0.0174958	0.0174958	Pou6f2	TRUE	Pou6f2_extended_+/+	Pou6f2_extended_+/+_(477g)	Pou6f2_extended_+/+_(1540r)	1.58578	1	0.15045	25382
121798	chr11:83465794-83466450	Taf15	0.0222286	0.0739566	0.00164395	0.00164395	Pou6f2	TRUE	Pou6f2_extended_+/+	Pou6f2_extended_+/+_(477g)	Pou6f2_extended_+/+_(1540r)	0.631054	1	0.0773293	232685
121799	chr13:109262554-109263352	Pde4d	0.0566353	0.788708	0.0446687	0.0446687	Pou6f2	TRUE	Pou6f2_extended_+/+	Pou6f2_extended_+/+_(477g)	Pou6f2_extended_+/+_(1540r)	1.10186	1	0.196685	159051
121800	chr5:8138832-8140084	Adam22	0.0463104	0.366619	0.0169783	0.0169783	Pou6f2	TRUE	Pou6f2_extended_+/+	Pou6f2_extended_+/+_(477g)	Pou6f2_extended_+/+_(1540r)	1.94231	1	0.207675	97915
121801	chr4:98780628-98781076	Kank4	0.0182959	0.426904	0.0078106	0.0078106	Pou6f2	TRUE	Pou6f2_extended_+/+	Pou6f2_extended_+/+_(477g)	Pou6f2_extended_+/+_(1540r)	1.09575	1	0.273995	85803
121802	chr13:109085731-109086448	Pde4d	0.0168448	0.674562	0.0113628	0.0113628	Pou6f2	TRUE	Pou6f2_extended_+/+	Pou6f2_extended_+/+_(477g)	Pou6f2_extended_+/+_(1540r)	1.10186	1	0.196685	156123
121803	chr6:82903265-82903423	Hk2	0.0124811	0.0746819	0.000932113	0.000932113	Pou6f2	TRUE	Pou6f2_extended_+/+	Pou6f2_extended_+/+_(477g)	Pou6f2_extended_+/+_(1540r)	0.974969	1	0.107592	179028
121804	chr7:75904160-75905421	Akap13	0.0214688	0.0954313	0.0020488	0.0020488	Pou6f2	TRUE	Pou6f2_extended_+/+	Pou6f2_extended_+/+_(477g)	Pou6f2_extended_+/+_(1540r)	0.540376	1	0.114009	185654
121805	chr6:113958563-113959747	Gm15083	0.0406551	0.221007	0.00898505	0.00898505	Pou6f2	TRUE	Pou6f2_extended_+/+	Pou6f2_extended_+/+_(477g)	Pou6f2_extended_+/+_(1540r)	0.542998	1	0.125483	105573
121806	chr14:60099428-60100888	Atp8a2	0.00112696	0.0539343	6.07818556992033e-05	6.07818556992033e-05	Pou6f2	TRUE	Pou6f2_extended_+/+	Pou6f2_extended_+/+_(477g)	Pou6f2_extended_+/+_(1540r)	1.15619	1	0.249404	238464
121807	chr5:52565315-52566642	Lgi2	0.0656876	0.415562	0.0272972	0.0272972	Pou6f2	TRUE	Pou6f2_extended_+/+	Pou6f2_extended_+/+_(477g)	Pou6f2_extended_+/+_(1540r)	2.43049	1	0.363561	5440
121808	chr5:86897981-86898239	Ythdc1	0.0227679	0.0705157	0.00160549	0.00160549	Pou6f2	TRUE	Pou6f2_extended_+/+	Pou6f2_extended_+/+_(477g)	Pou6f2_extended_+/+_(1540r)	1.60944	1	0.0859914	116636
121809	chr6:120255398-120257070	B4galnt3	0.0332348	0.172143	0.00572116	0.00572116	Pou6f2	TRUE	Pou6f2_extended_+/+	Pou6f2_extended_+/+_(477g)	Pou6f2_extended_+/+_(1540r)	0.853966	1	0.176324	82017
121810	chr9:26801128-26802766	Glb1l2	0.0719639	0.200332	0.0144166	0.0144166	Pou6f2	TRUE	Pou6f2_extended_+/+	Pou6f2_extended_+/+_(477g)	Pou6f2_extended_+/+_(1540r)	2.51573	1	0.218216	29472
121811	chrX:64307329-64307621	Slitrk4	0.189028	0.29038	0.0548901	0.0548901	Pou6f2	TRUE	Pou6f2_extended_+/+	Pou6f2_extended_+/+_(477g)	Pou6f2_extended_+/+_(1540r)	1.77576	1	0.233134	2746
121812	chr7:90828880-90830486	Dlg2	0.000152631	0.338564	5.16755762546216e-05	5.16755762546216e-05	Pou6f2	TRUE	Pou6f2_extended_+/+	Pou6f2_extended_+/+_(477g)	Pou6f2_extended_+/+_(1540r)	0.700948	1	0.286447	248753
121813	chr11:28903011-28903816	Efemp1	0.0124971	0.0617397	0.000771569	0.000771569	Pou6f2	TRUE	Pou6f2_extended_+/+	Pou6f2_extended_+/+_(477g)	Pou6f2_extended_+/+_(1540r)	1.31862	1	0.144371	46075
121814	chr3:90022416-90022985	Gm19710	0.00738221	0.0642201	0.000474086	0.000474086	Pou6f2	TRUE	Pou6f2_extended_+/+	Pou6f2_extended_+/+_(477g)	Pou6f2_extended_+/+_(1540r)	0.857965	1	0.0647872	163215
121815	chr10:116226301-116227253	Ptprb	0.0294131	0.205782	0.00605269	0.00605269	Pou6f2	TRUE	Pou6f2_extended_+/+	Pou6f2_extended_+/+_(477g)	Pou6f2_extended_+/+_(1540r)	1.2358	1	0.174543	132058
121816	chr3:122492237-122493957	Bcar3	0.0185548	0.275394	0.00510986	0.00510986	Pou6f2	TRUE	Pou6f2_extended_+/+	Pou6f2_extended_+/+_(477g)	Pou6f2_extended_+/+_(1540r)	0.904331	1	0.197529	168444
121817	chr2:67918750-67921343	B3galt1	0.039893	0.617396	0.0246298	0.0246298	Pou6f2	TRUE	Pou6f2_extended_+/+	Pou6f2_extended_+/+_(477g)	Pou6f2_extended_+/+_(1540r)	1.06808	1	0.25304	106331
121818	chr8:109232126-109234459	D030068K23Rik	0.105666	0.294958	0.0311669	0.0311669	Pou6f2	TRUE	Pou6f2_extended_+/+	Pou6f2_extended_+/+_(477g)	Pou6f2_extended_+/+_(1540r)	1.20221	1	0.165511	45422
121819	chr14:116297408-116298030	Gpc5	0.00174555	0.193908	0.000338475	0.000338475	Pou6f2	TRUE	Pou6f2_extended_+/+	Pou6f2_extended_+/+_(477g)	Pou6f2_extended_+/+_(1540r)	1.05239	1	0.150499	240835
121820	chr4:111577058-111578000	Agbl4	0.00173815	0.0953577	0.000165746	0.000165746	Pou6f2	TRUE	Pou6f2_extended_+/+	Pou6f2_extended_+/+_(477g)	Pou6f2_extended_+/+_(1540r)	0.725094	1	0.23584	246651
121821	chr12:88913528-88914224	Nrxn3	0.00867072	0.385849	0.00334559	0.00334559	Pou6f2	TRUE	Pou6f2_extended_+/+	Pou6f2_extended_+/+_(477g)	Pou6f2_extended_+/+_(1540r)	3.02434	1	0.268514	162474
121822	chr14:115173823-115174312	Gpc5	0.00450969	0.225728	0.00101796	0.00101796	Pou6f2	TRUE	Pou6f2_extended_+/+	Pou6f2_extended_+/+_(477g)	Pou6f2_extended_+/+_(1540r)	1.05239	1	0.150499	208128
121823	chr19:16990025-16990857	Prune2	0.028296	0.335886	0.00950422	0.00950422	Pou6f2	TRUE	Pou6f2_extended_+/+	Pou6f2_extended_+/+_(477g)	Pou6f2_extended_+/+_(1540r)	0.571168	1	0.129056	181116
121824	chr13:77001369-77002331	Mctp1	0.0106133	0.462778	0.00491161	0.00491161	Pou6f2	TRUE	Pou6f2_extended_+/+	Pou6f2_extended_+/+_(477g)	Pou6f2_extended_+/+_(1540r)	1.227	1	0.260243	135634
121825	chr12:88853824-88854374	Nrxn3	0.00863453	0.351337	0.00303364	0.00303364	Pou6f2	TRUE	Pou6f2_extended_+/+	Pou6f2_extended_+/+_(477g)	Pou6f2_extended_+/+_(1540r)	3.02434	1	0.268514	142212
121826	chr13:30566538-30567241	Uqcrfs1	0.0432986	0.104204	0.00451189	0.00451189	Pou6f2	TRUE	Pou6f2_extended_+/+	Pou6f2_extended_+/+_(477g)	Pou6f2_extended_+/+_(1540r)	0.547689	1	0.0707519	122626
121827	chr9:104008466-104009485	Gm29154	0.019161	0.113491	0.00217459	0.00217459	Pou6f2	TRUE	Pou6f2_extended_+/+	Pou6f2_extended_+/+_(477g)	Pou6f2_extended_+/+_(1540r)	0.81812	1	0.118027	181784
121828	chr7:49341053-49341700	Nav2	0.00139778	0.373552	0.000522144	0.000522144	Pou6f2	TRUE	Pou6f2_extended_+/+	Pou6f2_extended_+/+_(477g)	Pou6f2_extended_+/+_(1540r)	3.77453	1	0.298395	57943
121829	chr13:108216973-108217349	Elovl7	0.0954167	0.386656	0.0368934	0.0368934	Pou6f2	TRUE	Pou6f2_extended_+/+	Pou6f2_extended_+/+_(477g)	Pou6f2_extended_+/+_(1540r)	3.94441	1	0.207344	18531
121830	chr12:83111876-83113450	Dpf3	0.0754444	0.558328	0.0421227	0.0421227	Pou6f2	TRUE	Pou6f2_extended_+/+	Pou6f2_extended_+/+_(477g)	Pou6f2_extended_+/+_(1540r)	1.53534	1	0.235418	94980
121831	chr19:48310756-48312152	Sorcs3	0.0248812	0.492439	0.0122525	0.0122525	Pou6f2	TRUE	Pou6f2_extended_+/+	Pou6f2_extended_+/+_(477g)	Pou6f2_extended_+/+_(1540r)	4.5706	1	0.368917	51773
121832	chr16:72307481-72309342	Robo1	0.0239679	0.477564	0.0114462	0.0114462	Pou6f2	TRUE	Pou6f2_extended_+/+	Pou6f2_extended_+/+_(477g)	Pou6f2_extended_+/+_(1540r)	4.4834	1	0.403212	65261
121833	chr16:35508648-35510335	Pdia5	0.0482758	0.465976	0.0224954	0.0224954	Pou6f2	TRUE	Pou6f2_extended_+/+	Pou6f2_extended_+/+_(477g)	Pou6f2_extended_+/+_(1540r)	0.729626	1	0.154811	82659
121834	chr13:58830733-58831288	Gm47423	0.0360078	0.262198	0.00944117	0.00944117	Pou6f2	TRUE	Pou6f2_extended_+/+	Pou6f2_extended_+/+_(477g)	Pou6f2_extended_+/+_(1540r)	0.985826	1	0.199885	12330
121835	chr16:26632056-26632410	Gm20319	0.0399755	0.13628	0.00544787	0.00544787	Pou6f2	TRUE	Pou6f2_extended_+/+	Pou6f2_extended_+/+_(477g)	Pou6f2_extended_+/+_(1540r)	1.20823	1	0.0889672	124974
121836	chr5:25751523-25751951	Actr3b	0.0438841	0.166467	0.00730525	0.00730525	Pou6f2	TRUE	Pou6f2_extended_+/+	Pou6f2_extended_+/+_(477g)	Pou6f2_extended_+/+_(1540r)	1.07409	1	0.129546	124673
121837	chr12:38665462-38666260	Dgkb	0.0377178	0.637863	0.0240588	0.0240588	Pou6f2	TRUE	Pou6f2_extended_+/+	Pou6f2_extended_+/+_(477g)	Pou6f2_extended_+/+_(1540r)	1.51903	1	0.348111	119597
121838	chr15:3395610-3398080	Ghr	0.0990162	0.490008	0.0485188	0.0485188	Pou6f2	TRUE	Pou6f2_extended_+/+	Pou6f2_extended_+/+_(477g)	Pou6f2_extended_+/+_(1540r)	1.02097	1	0.177122	67325
121839	chr2:130195540-130196591	Idh3b	0.086697	0.250766	0.0217407	0.0217407	Pou6f2	TRUE	Pou6f2_extended_+/+	Pou6f2_extended_+/+_(477g)	Pou6f2_extended_+/+_(1540r)	0.867177	1	0.154212	83453
121840	chr5:66515990-66516763	Apbb2	0.0017956	0.442653	0.000794825	0.000794825	Pou6f2	TRUE	Pou6f2_extended_+/+	Pou6f2_extended_+/+_(477g)	Pou6f2_extended_+/+_(1540r)	1.13939	1	0.263047	221061
121841	chrX:168122555-168124395	Frmpd4	0.0243077	0.687546	0.0167127	0.0167127	Pou6f2	TRUE	Pou6f2_extended_+/+	Pou6f2_extended_+/+_(477g)	Pou6f2_extended_+/+_(1540r)	2.08993	1	0.325432	62243
121842	chr12:117370096-117371658	Gm5441	0.0405098	0.127729	0.00517428	0.00517428	Pou6f2	TRUE	Pou6f2_extended_+/+	Pou6f2_extended_+/+_(477g)	Pou6f2_extended_+/+_(1540r)	0.695506	1	0.0983257	35523
121843	chrX:64156714-64157831	Slitrk4	0.02412	0.0908697	0.00219178	0.00219178	Pou6f2	TRUE	Pou6f2_extended_+/+	Pou6f2_extended_+/+_(477g)	Pou6f2_extended_+/+_(1540r)	1.77576	1	0.233134	96031
121844	chr11:85707236-85707752	2610027K06Rik	0.0132392	0.0706506	0.000935356	0.000935356	Pou6f2	TRUE	Pou6f2_extended_+/+	Pou6f2_extended_+/+_(477g)	Pou6f2_extended_+/+_(1540r)	1.52456	1	0.127307	221770
121845	chr1:138570652-138572254	Nek7	0.0575	0.179627	0.0103286	0.0103286	Pou6f2	TRUE	Pou6f2_extended_+/+	Pou6f2_extended_+/+_(477g)	Pou6f2_extended_+/+_(1540r)	1.41982	1	0.142875	126804
121846	chr9:97807915-97808231	Clstn2	0.00108965	0.443924	0.00048372	0.00048372	Pou6f2	TRUE	Pou6f2_extended_+/+	Pou6f2_extended_+/+_(477g)	Pou6f2_extended_+/+_(1540r)	2.22468	1	0.286466	207306
121847	chr4:111214557-111215824	Agbl4	0.00282742	0.343075	0.000970016	0.000970016	Pou6f2	TRUE	Pou6f2_extended_+/+	Pou6f2_extended_+/+_(477g)	Pou6f2_extended_+/+_(1540r)	0.725094	1	0.23584	175628
121848	chr8:127302218-127302759	Pard3	0.00205992	0.199358	0.00041066	0.00041066	Pou6f2	TRUE	Pou6f2_extended_+/+	Pou6f2_extended_+/+_(477g)	Pou6f2_extended_+/+_(1540r)	2.5108	1	0.34308	179142
121849	chr16:35518249-35520293	Pdia5	0.0269415	0.0893576	0.00240743	0.00240743	Pou6f2	TRUE	Pou6f2_extended_+/+	Pou6f2_extended_+/+_(477g)	Pou6f2_extended_+/+_(1540r)	0.729626	1	0.154811	167357
121850	chr12:83198653-83199525	Rgs6	0.000904494	0.238395	0.000215627	0.000215627	Pou6f2	TRUE	Pou6f2_extended_+/+	Pou6f2_extended_+/+_(477g)	Pou6f2_extended_+/+_(1540r)	2.61892	1	0.405272	79287
121851	chr19:7133972-7135358	Naa40	0.0495582	0.102304	0.00507	0.00507	Pou6f2	TRUE	Pou6f2_extended_+/+	Pou6f2_extended_+/+_(477g)	Pou6f2_extended_+/+_(1540r)	0.578032	1	0.0700508	21609
121852	chr14:93023280-93024020	Pcdh9	0.000661658	0.493147	0.000326294	0.000326294	Pou6f2	TRUE	Pou6f2_extended_+/+	Pou6f2_extended_+/+_(477g)	Pou6f2_extended_+/+_(1540r)	0.899955	1	0.323056	146064
121853	chr10:4598120-4599393	Esr1	0.00234134	0.256129	0.000599684	0.000599684	Pou6f2	TRUE	Pou6f2_extended_+/+	Pou6f2_extended_+/+_(477g)	Pou6f2_extended_+/+_(1540r)	0.685158	1	0.252754	232217
121854	chr13:109962525-109963063	Pde4d	6.04245073154129e-06	0.431733	2.60872363543026e-06	2.60872363543026e-06	Pou6f2	TRUE	Pou6f2_extended_+/+	Pou6f2_extended_+/+_(477g)	Pou6f2_extended_+/+_(1540r)	1.10186	1	0.196685	238175
121855	chr4:57274923-57276081	Ptpn3	0.0385086	0.425144	0.0163717	0.0163717	Pou6f2	TRUE	Pou6f2_extended_+/+	Pou6f2_extended_+/+_(477g)	Pou6f2_extended_+/+_(1540r)	0.765221	1	0.170759	193520
121856	chr19:58484843-58485671	Ccdc172	0.101102	0.26666	0.0269599	0.0269599	Pou6f2	TRUE	Pou6f2_extended_+/+	Pou6f2_extended_+/+_(477g)	Pou6f2_extended_+/+_(1540r)	2.08603	1	0.276621	31853
121857	chr10:5058748-5059379	Esr1	0.00234934	0.185945	0.000436846	0.000436846	Pou6f2	TRUE	Pou6f2_extended_+/+	Pou6f2_extended_+/+_(477g)	Pou6f2_extended_+/+_(1540r)	0.685158	1	0.252754	241526
121858	chr16:72324157-72325556	Robo1	0.0122602	0.569925	0.0069874	0.0069874	Pou6f2	TRUE	Pou6f2_extended_+/+	Pou6f2_extended_+/+_(477g)	Pou6f2_extended_+/+_(1540r)	4.4834	1	0.403212	88448
121859	chr11:42649796-42650653	Gabrb2	0.0836764	0.238995	0.0199983	0.0199983	Pou6f2	TRUE	Pou6f2_extended_+/+	Pou6f2_extended_+/+_(477g)	Pou6f2_extended_+/+_(1540r)	1.9241	1	0.339993	59727
121860	chr2:67891252-67891935	B3galt1	0.00365134	0.464248	0.00169513	0.00169513	Pou6f2	TRUE	Pou6f2_extended_+/+	Pou6f2_extended_+/+_(477g)	Pou6f2_extended_+/+_(1540r)	1.06808	1	0.25304	221277
121861	chr11:96294457-96295046	Hoxb6	0.0748005	0.331369	0.0247866	0.0247866	Pou6f2	TRUE	Pou6f2_extended_+/+	Pou6f2_extended_+/+_(477g)	Pou6f2_extended_+/+_(1540r)	0.661491	1	0.142782	97814
121862	chr4:136387367-136387754	Luzp1	0.0286148	0.343109	0.00981798	0.00981798	Pou6f2	TRUE	Pou6f2_extended_+/+	Pou6f2_extended_+/+_(477g)	Pou6f2_extended_+/+_(1540r)	0.847294	1	0.219362	95784
121863	chr6:120284681-120285549	B4galnt3	0.0455863	0.234316	0.0106816	0.0106816	Pou6f2	TRUE	Pou6f2_extended_+/+	Pou6f2_extended_+/+_(477g)	Pou6f2_extended_+/+_(1540r)	0.853966	1	0.176324	142485
121864	chr3:116368414-116369494	Cdc14a	0.037869	0.267592	0.0101334	0.0101334	Pou6f2	TRUE	Pou6f2_extended_+/+	Pou6f2_extended_+/+_(477g)	Pou6f2_extended_+/+_(1540r)	0.759273	1	0.227525	171043
121865	chr7:49569522-49570049	Nav2	0.000114132	0.126694	1.44597606586896e-05	1.44597606586896e-05	Pou6f2	TRUE	Pou6f2_extended_+/+	Pou6f2_extended_+/+_(477g)	Pou6f2_extended_+/+_(1540r)	3.77453	1	0.298395	37355
121866	chr4:110260270-110260810	Agbl4	0.00152513	0.209464	0.00031946	0.00031946	Pou6f2	TRUE	Pou6f2_extended_+/+	Pou6f2_extended_+/+_(477g)	Pou6f2_extended_+/+_(1540r)	0.725094	1	0.23584	249813
121867	chr10:26806047-26806808	Gm48893	0.0604361	0.337093	0.0203726	0.0203726	Pou6f2	TRUE	Pou6f2_extended_+/+	Pou6f2_extended_+/+_(477g)	Pou6f2_extended_+/+_(1540r)	1.06482	1	0.296928	47977
121868	chr2:68222374-68222968	B3galt1	0.0280614	0.53927	0.0151327	0.0151327	Pou6f2	TRUE	Pou6f2_extended_+/+	Pou6f2_extended_+/+_(477g)	Pou6f2_extended_+/+_(1540r)	1.06808	1	0.25304	134381
121869	chr3:96759384-96760187	Gpr89	0.0413453	0.0867583	0.00358705	0.00358705	Pou6f2	TRUE	Pou6f2_extended_+/+	Pou6f2_extended_+/+_(477g)	Pou6f2_extended_+/+_(1540r)	1.17262	1	0.103069	83797
121870	chr14:77037409-77038239	Ccdc122	0.068266	0.206285	0.0140822	0.0140822	Pou6f2	TRUE	Pou6f2_extended_+/+	Pou6f2_extended_+/+_(477g)	Pou6f2_extended_+/+_(1540r)	1.10355	1	0.154733	33439
121871	chr15:96845042-96845860	Slc38a2	0.0516039	0.166762	0.0086056	0.0086056	Pou6f2	TRUE	Pou6f2_extended_+/+	Pou6f2_extended_+/+_(477g)	Pou6f2_extended_+/+_(1540r)	2.84185	1	0.138791	15075
121872	chr6:114040971-114043153	Gm15083	0.0294135	0.204768	0.00602292	0.00602292	Pou6f2	TRUE	Pou6f2_extended_+/+	Pou6f2_extended_+/+_(477g)	Pou6f2_extended_+/+_(1540r)	0.542998	1	0.125483	78170
121873	chr17:46662610-46663264	Ptk7	0.10528	0.403534	0.0424842	0.0424842	Pou6f2	TRUE	Pou6f2_extended_+/+	Pou6f2_extended_+/+_(477g)	Pou6f2_extended_+/+_(1540r)	0.584259	1	0.211322	44564
121874	chr12:82700872-82702104	Rgs6	0.00244403	0.346738	0.000847438	0.000847438	Pou6f2	TRUE	Pou6f2_extended_+/+	Pou6f2_extended_+/+_(477g)	Pou6f2_extended_+/+_(1540r)	2.61892	1	0.405272	130076
121875	chr8:91531486-91532397	4831440D22Rik	0.00819021	0.0562978	0.000461091	0.000461091	Pou6f2	TRUE	Pou6f2_extended_+/+	Pou6f2_extended_+/+_(477g)	Pou6f2_extended_+/+_(1540r)	1.40274	1	0.0562938	166535
121876	chr13:18498788-18499005	Pou6f2	0.0292471	0.487932	0.0142706	0.0142706	Pou6f2	TRUE	Pou6f2_extended_+/+	Pou6f2_extended_+/+_(477g)	Pou6f2_extended_+/+_(1540r)	14.6326	1	1	9562
121877	chr2:68086736-68087279	Stk39	0.0108665	0.188194	0.00204502	0.00204502	Pou6f2	TRUE	Pou6f2_extended_+/+	Pou6f2_extended_+/+_(477g)	Pou6f2_extended_+/+_(1540r)	0.885552	1	0.169188	138273
121878	chr13:57666208-57666907	Spock1	0.0353499	0.588311	0.0207968	0.0207968	Pou6f2	TRUE	Pou6f2_extended_+/+	Pou6f2_extended_+/+_(477g)	Pou6f2_extended_+/+_(1540r)	1.70852	1	0.278379	51181
121879	chr6:140005689-140006577	Pik3c2g	0.0135869	0.167356	0.00227385	0.00227385	Pou6f2	TRUE	Pou6f2_extended_+/+	Pou6f2_extended_+/+_(477g)	Pou6f2_extended_+/+_(1540r)	2.30219	1	0.176301	79212
121880	chr14:116234213-116235165	Gpc5	0.00147555	0.13506	0.000199288	0.000199288	Pou6f2	TRUE	Pou6f2_extended_+/+	Pou6f2_extended_+/+_(477g)	Pou6f2_extended_+/+_(1540r)	1.05239	1	0.150499	170866
121881	chr13:109926318-109926951	Pde4d	0.000120444	0.286487	3.45057011071442e-05	3.45057011071442e-05	Pou6f2	TRUE	Pou6f2_extended_+/+	Pou6f2_extended_+/+_(477g)	Pou6f2_extended_+/+_(1540r)	1.10186	1	0.196685	234325
121882	chr2:121189749-121190090	Zscan29	0.0190985	0.116052	0.00221641	0.00221641	Pou6f2	TRUE	Pou6f2_extended_+/+	Pou6f2_extended_+/+_(477g)	Pou6f2_extended_+/+_(1540r)	1.05435	1	0.0738729	144183
121883	chr10:94868786-94869146	Cep83	0.0206576	0.189034	0.00390499	0.00390499	Pou6f2	TRUE	Pou6f2_extended_+/+	Pou6f2_extended_+/+_(477g)	Pou6f2_extended_+/+_(1540r)	0.693488	1	0.141151	16487
121884	chr1:105905439-105906909	Zcchc2	0.0228589	0.120002	0.00274312	0.00274312	Pou6f2	TRUE	Pou6f2_extended_+/+	Pou6f2_extended_+/+_(477g)	Pou6f2_extended_+/+_(1540r)	0.605268	1	0.057219	157338
121885	chr13:58050426-58051992	Idnk	0.0189065	0.0657099	0.00124235	0.00124235	Pou6f2	TRUE	Pou6f2_extended_+/+	Pou6f2_extended_+/+_(477g)	Pou6f2_extended_+/+_(1540r)	0.812741	1	0.0577669	212778
121886	chr13:57472230-57472878	Spock1	0.000372552	0.293388	0.000109302	0.000109302	Pou6f2	TRUE	Pou6f2_extended_+/+	Pou6f2_extended_+/+_(477g)	Pou6f2_extended_+/+_(1540r)	1.70852	1	0.278379	183959
121887	chr6:7744301-7745020	C1galt1	0.0462321	0.0527521	0.00243884	0.00243884	Pou6f2	TRUE	Pou6f2_extended_+/+	Pou6f2_extended_+/+_(477g)	Pou6f2_extended_+/+_(1540r)	0.932398	1	0.0660163	105686
121888	chr4:149792254-149792420	Spsb1	0.0211517	0.208332	0.00440658	0.00440658	Pou6f2	TRUE	Pou6f2_extended_+/+	Pou6f2_extended_+/+_(477g)	Pou6f2_extended_+/+_(1540r)	0.647564	1	0.130498	201569
121889	chr9:97470833-97471711	Clstn2	0.00139848	0.388071	0.000542709	0.000542709	Pou6f2	TRUE	Pou6f2_extended_+/+	Pou6f2_extended_+/+_(477g)	Pou6f2_extended_+/+_(1540r)	2.22468	1	0.286466	92846
121890	chr9:103805204-103805856	Gm29154	0.0220349	0.192934	0.00425127	0.00425127	Pou6f2	TRUE	Pou6f2_extended_+/+	Pou6f2_extended_+/+_(477g)	Pou6f2_extended_+/+_(1540r)	0.81812	1	0.118027	182657
121891	chr12:89504789-89505528	Nrxn3	0.0107061	0.168621	0.00180527	0.00180527	Pou6f2	TRUE	Pou6f2_extended_+/+	Pou6f2_extended_+/+_(477g)	Pou6f2_extended_+/+_(1540r)	3.02434	1	0.268514	59990
121892	chr10:18675452-18675911	Nhsl1	0.017502	0.237249	0.00415234	0.00415234	Pou6f2	TRUE	Pou6f2_extended_+/+	Pou6f2_extended_+/+_(477g)	Pou6f2_extended_+/+_(1540r)	0.565656	1	0.140517	197717
121893	chr2:68525978-68526600	Stk39	0.037345	0.31535	0.0117767	0.0117767	Pou6f2	TRUE	Pou6f2_extended_+/+	Pou6f2_extended_+/+_(477g)	Pou6f2_extended_+/+_(1540r)	0.885552	1	0.169188	162433
121894	chr5:119641098-119642930	Tbx3os2	0.0209636	0.16749	0.0035112	0.0035112	Pou6f2	TRUE	Pou6f2_extended_+/+	Pou6f2_extended_+/+_(477g)	Pou6f2_extended_+/+_(1540r)	0.764656	1	0.213679	185632
121895	chr13:55553589-55554108	Caml	0.00340775	0.0660761	0.000225171	0.000225171	Pou6f2	TRUE	Pou6f2_extended_+/+	Pou6f2_extended_+/+_(477g)	Pou6f2_extended_+/+_(1540r)	0.815906	1	0.0825955	136439
121896	chr7:121516912-121517616	Hs3st2	0.112835	0.551298	0.0622056	0.0622056	Pou6f2	TRUE	Pou6f2_extended_+/+	Pou6f2_extended_+/+_(477g)	Pou6f2_extended_+/+_(1540r)	0.649572	1	0.276558	53138
121897	chr4:130188606-130189460	Fabp3	0.0237547	0.0904017	0.00214747	0.00214747	Pou6f2	TRUE	Pou6f2_extended_+/+	Pou6f2_extended_+/+_(477g)	Pou6f2_extended_+/+_(1540r)	0.823936	1	0.0936611	145937
121898	chr14:117870883-117871932	Gpc6	0.00912503	0.279003	0.00254591	0.00254591	Pou6f2	TRUE	Pou6f2_extended_+/+	Pou6f2_extended_+/+_(477g)	Pou6f2_extended_+/+_(1540r)	4.32305	1	0.364135	91749
121899	chr1:25041172-25042512	Adgrb3	0.00620353	0.178026	0.00110439	0.00110439	Pou6f2	TRUE	Pou6f2_extended_+/+	Pou6f2_extended_+/+_(477g)	Pou6f2_extended_+/+_(1540r)	0.858183	1	0.217935	220345
121900	chr9:97885038-97885791	4921534H16Rik	0.0250652	0.222075	0.00556635	0.00556635	Pou6f2	TRUE	Pou6f2_extended_+/+	Pou6f2_extended_+/+_(477g)	Pou6f2_extended_+/+_(1540r)	0.769922	1	0.127005	220293
121901	chr17:24411301-24411995	Eci1	0.0281057	0.0583834	0.00164091	0.00164091	Pou6f2	TRUE	Pou6f2_extended_+/+	Pou6f2_extended_+/+_(477g)	Pou6f2_extended_+/+_(1540r)	1.11836	1	0.0997832	205943
121902	chr9:122638779-122639314	Gm47134	0.0264343	0.140799	0.00372192	0.00372192	Pou6f2	TRUE	Pou6f2_extended_+/+	Pou6f2_extended_+/+_(477g)	Pou6f2_extended_+/+_(1540r)	1.33847	1	0.0836302	154552
121903	chr13:14583127-14583423	Psma2	0.0301128	0.0928582	0.00279622	0.00279622	Pou6f2	TRUE	Pou6f2_extended_+/+	Pou6f2_extended_+/+_(477g)	Pou6f2_extended_+/+_(1540r)	0.7294	1	0.066598	159488
121904	chr4:115883452-115884911	Efcab14	0.0492276	0.150125	0.00739028	0.00739028	Pou6f2	TRUE	Pou6f2_extended_+/+	Pou6f2_extended_+/+_(477g)	Pou6f2_extended_+/+_(1540r)	1.02442	1	0.139763	103917
121905	chr16:60098379-60098868	Epha6	0.0179919	0.599504	0.0107862	0.0107862	Pou6f2	TRUE	Pou6f2_extended_+/+	Pou6f2_extended_+/+_(477g)	Pou6f2_extended_+/+_(1540r)	2.35152	1	0.406116	123632
121906	chr13:46571854-46572520	Cap2	0.0474251	0.36534	0.0173263	0.0173263	Pou6f2	TRUE	Pou6f2_extended_+/+	Pou6f2_extended_+/+_(477g)	Pou6f2_extended_+/+_(1540r)	0.718031	1	0.1921	176006
121907	chr7:49490448-49491146	Nav2	0.0509977	0.544224	0.0277542	0.0277542	Pou6f2	TRUE	Pou6f2_extended_+/+	Pou6f2_extended_+/+_(477g)	Pou6f2_extended_+/+_(1540r)	3.77453	1	0.298395	39294
121908	chr2:68336265-68336619	Stk39	0.00821046	0.214636	0.00176227	0.00176227	Pou6f2	TRUE	Pou6f2_extended_+/+	Pou6f2_extended_+/+_(477g)	Pou6f2_extended_+/+_(1540r)	0.885552	1	0.169188	208091
121909	chr9:40245588-40246168	1700110K17Rik	0.0518707	0.0896871	0.00465213	0.00465213	Pou6f2	TRUE	Pou6f2_extended_+/+	Pou6f2_extended_+/+_(477g)	Pou6f2_extended_+/+_(1540r)	0.614624	1	0.0549416	89275
121910	chr3:17895425-17896632	Mir124-2hg	0.0127335	0.0560848	0.000714156	0.000714156	Pou6f2	TRUE	Pou6f2_extended_+/+	Pou6f2_extended_+/+_(477g)	Pou6f2_extended_+/+_(1540r)	2.00012	1	0.310969	135651
121911	chr15:12230316-12230972	Mtmr12	0.0337438	0.0698483	0.00235695	0.00235695	Pou6f2	TRUE	Pou6f2_extended_+/+	Pou6f2_extended_+/+_(477g)	Pou6f2_extended_+/+_(1540r)	0.868577	1	0.0929837	219230
121912	chr9:55311131-55312195	Nrg4	0.0177917	0.24082	0.00428459	0.00428459	Pou6f2	TRUE	Pou6f2_extended_+/+	Pou6f2_extended_+/+_(477g)	Pou6f2_extended_+/+_(1540r)	0.651748	1	0.191475	88286
121913	chrX:160603450-160604519	Adgrg2	0.0128007	0.351584	0.00450051	0.00450051	Pou6f2	TRUE	Pou6f2_extended_+/+	Pou6f2_extended_+/+_(477g)	Pou6f2_extended_+/+_(1540r)	0.610257	1	0.233233	221420
121914	chr9:97885038-97885791	Clstn2	0.00262104	0.595821	0.00156167	0.00156167	Pou6f2	TRUE	Pou6f2_extended_+/+	Pou6f2_extended_+/+_(477g)	Pou6f2_extended_+/+_(1540r)	2.22468	1	0.286466	207093
121915	chr10:21843419-21844880	Sgk1	0.0332936	0.459768	0.0153073	0.0153073	Pou6f2	TRUE	Pou6f2_extended_+/+	Pou6f2_extended_+/+_(477g)	Pou6f2_extended_+/+_(1540r)	3.56096	1	0.418237	112198
121916	chr9:64727147-64728017	Rab11a	0.0326332	0.0783402	0.00255649	0.00255649	Pou6f2	TRUE	Pou6f2_extended_+/+	Pou6f2_extended_+/+_(477g)	Pou6f2_extended_+/+_(1540r)	0.727755	1	0.0583919	153651
121917	chr9:55311131-55312195	Tmem266	0.0213505	0.245663	0.00524503	0.00524503	Pou6f2	TRUE	Pou6f2_extended_+/+	Pou6f2_extended_+/+_(477g)	Pou6f2_extended_+/+_(1540r)	1.9229	1	0.192273	45875
121918	chr2:125666842-125667819	Shc4	0.0432439	0.189805	0.00820792	0.00820792	Pou6f2	TRUE	Pou6f2_extended_+/+	Pou6f2_extended_+/+_(477g)	Pou6f2_extended_+/+_(1540r)	0.609083	1	0.237891	151919
121919	chr15:23087706-23088302	Cdh18	0.00490578	0.41215	0.00202192	0.00202192	Pou6f2	TRUE	Pou6f2_extended_+/+	Pou6f2_extended_+/+_(477g)	Pou6f2_extended_+/+_(1540r)	1.32417	1	0.282443	165331
121920	chr5:25188542-25190462	Kmt2c	0.0168441	0.145789	0.00245568	0.00245568	Pou6f2	TRUE	Pou6f2_extended_+/+	Pou6f2_extended_+/+_(477g)	Pou6f2_extended_+/+_(1540r)	0.548791	1	0.081893	211972
121921	chr13:109242565-109243468	Pde4d	0.00270345	0.5724	0.00154746	0.00154746	Pou6f2	TRUE	Pou6f2_extended_+/+	Pou6f2_extended_+/+_(477g)	Pou6f2_extended_+/+_(1540r)	1.10186	1	0.196685	216980
121922	chr8:106585357-106586398	Cdh3	0.0563691	0.193759	0.010922	0.010922	Pou6f2	TRUE	Pou6f2_extended_+/+	Pou6f2_extended_+/+_(477g)	Pou6f2_extended_+/+_(1540r)	1.63135	1	0.233792	40474
121923	chr11:43834584-43835119	Ttc1	0.0538229	0.130723	0.00703589	0.00703589	Pou6f2	TRUE	Pou6f2_extended_+/+	Pou6f2_extended_+/+_(477g)	Pou6f2_extended_+/+_(1540r)	1.22881	1	0.135459	151107
121924	chr1:170715862-170716120	Olfml2b	0.0549362	0.315877	0.0173531	0.0173531	Pou6f2	TRUE	Pou6f2_extended_+/+	Pou6f2_extended_+/+_(477g)	Pou6f2_extended_+/+_(1540r)	0.616246	1	0.187022	167520
121925	chr15:58192325-58193052	Wdyhv1	0.0253403	0.0764306	0.00193678	0.00193678	Pou6f2	TRUE	Pou6f2_extended_+/+	Pou6f2_extended_+/+_(477g)	Pou6f2_extended_+/+_(1540r)	1.60848	1	0.103307	100714
121926	chr2:90828704-90829275	Mtch2	0.0634296	0.0997049	0.00632424	0.00632424	Pou6f2	TRUE	Pou6f2_extended_+/+	Pou6f2_extended_+/+_(477g)	Pou6f2_extended_+/+_(1540r)	1.39395	1	0.0760077	62569
121927	chr13:14467081-14468059	Psma2	0.0347039	0.0703586	0.00244172	0.00244172	Pou6f2	TRUE	Pou6f2_extended_+/+	Pou6f2_extended_+/+_(477g)	Pou6f2_extended_+/+_(1540r)	0.7294	1	0.066598	109596
121928	chr13:6590697-6592124	Pfkp	0.0229424	0.252106	0.00578391	0.00578391	Pou6f2	TRUE	Pou6f2_extended_+/+	Pou6f2_extended_+/+_(477g)	Pou6f2_extended_+/+_(1540r)	1.40598	1	0.179414	84326
121929	chr14:117011714-117012011	Gpc6	0.00342876	0.212528	0.000728706	0.000728706	Pou6f2	TRUE	Pou6f2_extended_+/+	Pou6f2_extended_+/+_(477g)	Pou6f2_extended_+/+_(1540r)	4.32305	1	0.364135	109360
121930	chr4:111670356-111671971	Agbl4	0.00621816	0.312389	0.00194248	0.00194248	Pou6f2	TRUE	Pou6f2_extended_+/+	Pou6f2_extended_+/+_(477g)	Pou6f2_extended_+/+_(1540r)	0.725094	1	0.23584	213872
121931	chr10:18526064-18527523	Hebp2	0.022652	0.136362	0.00308887	0.00308887	Pou6f2	TRUE	Pou6f2_extended_+/+	Pou6f2_extended_+/+_(477g)	Pou6f2_extended_+/+_(1540r)	0.673449	1	0.11885	217904
121932	chr14:116206756-116207514	Gpc5	0.00885479	0.313367	0.0027748	0.0027748	Pou6f2	TRUE	Pou6f2_extended_+/+	Pou6f2_extended_+/+_(477g)	Pou6f2_extended_+/+_(1540r)	1.05239	1	0.150499	170470
121933	chr13:34241925-34242668	Slc22a23	0.0595229	0.428946	0.0255321	0.0255321	Pou6f2	TRUE	Pou6f2_extended_+/+	Pou6f2_extended_+/+_(477g)	Pou6f2_extended_+/+_(1540r)	0.570238	1	0.224281	172123
121934	chr9:89580590-89581608	Minar1	0.0157247	0.303558	0.00477336	0.00477336	Pou6f2	TRUE	Pou6f2_extended_+/+	Pou6f2_extended_+/+_(477g)	Pou6f2_extended_+/+_(1540r)	0.613304	1	0.1573	230266
121935	chr11:75584909-75585156	Inpp5k	0.0123249	0.107511	0.00132506	0.00132506	Pou6f2	TRUE	Pou6f2_extended_+/+	Pou6f2_extended_+/+_(477g)	Pou6f2_extended_+/+_(1540r)	1.6692	1	0.12866	202735
121936	chr11:119564964-119566288	Rptor	0.0178451	0.153854	0.00274553	0.00274553	Pou6f2	TRUE	Pou6f2_extended_+/+	Pou6f2_extended_+/+_(477g)	Pou6f2_extended_+/+_(1540r)	0.619634	1	0.0792832	71418
121937	chr9:64719613-64720182	Rab11a	0.065709	0.11197	0.00735741	0.00735741	Pou6f2	TRUE	Pou6f2_extended_+/+	Pou6f2_extended_+/+_(477g)	Pou6f2_extended_+/+_(1540r)	0.727755	1	0.0583919	123479
121938	chr5:66337253-66338531	Apbb2	0.038782	0.467792	0.0181419	0.0181419	Pou6f2	TRUE	Pou6f2_extended_+/+	Pou6f2_extended_+/+_(477g)	Pou6f2_extended_+/+_(1540r)	1.13939	1	0.263047	91826
121939	chr14:114954414-114955904	Gpc5	0.0548567	0.420266	0.0230544	0.0230544	Pou6f2	TRUE	Pou6f2_extended_+/+	Pou6f2_extended_+/+_(477g)	Pou6f2_extended_+/+_(1540r)	1.05239	1	0.150499	98062
121940	chr4:88543487-88544307	Hacd4	0.0579038	0.221057	0.0128001	0.0128001	Pou6f2	TRUE	Pou6f2_extended_+/+	Pou6f2_extended_+/+_(477g)	Pou6f2_extended_+/+_(1540r)	0.896331	1	0.199516	138951
121941	chr13:109624914-109625918	Pde4d	0.00010941	0.105726	1.15675009987054e-05	1.15675009987054e-05	Pou6f2	TRUE	Pou6f2_extended_+/+	Pou6f2_extended_+/+_(477g)	Pou6f2_extended_+/+_(1540r)	1.10186	1	0.196685	207307
121942	chr4:110330166-110330545	Agbl4	0.0502108	0.401798	0.0201746	0.0201746	Pou6f2	TRUE	Pou6f2_extended_+/+	Pou6f2_extended_+/+_(477g)	Pou6f2_extended_+/+_(1540r)	0.725094	1	0.23584	168639
121943	chr5:71477325-71477765	Gabra4	0.0590156	0.206337	0.0121771	0.0121771	Pou6f2	TRUE	Pou6f2_extended_+/+	Pou6f2_extended_+/+_(477g)	Pou6f2_extended_+/+_(1540r)	1.178	1	0.154802	145561
121944	chr1:24698055-24698627	Lmbrd1	0.0467149	0.129378	0.00604386	0.00604386	Pou6f2	TRUE	Pou6f2_extended_+/+	Pou6f2_extended_+/+_(477g)	Pou6f2_extended_+/+_(1540r)	2.1415	1	0.113766	107965
121945	chr19:16915628-16916969	Prune2	0.0722372	0.501227	0.0362073	0.0362073	Pou6f2	TRUE	Pou6f2_extended_+/+	Pou6f2_extended_+/+_(477g)	Pou6f2_extended_+/+_(1540r)	0.571168	1	0.129056	143719
121946	chr6:58957142-58957698	Fam13a	0.099037	0.363787	0.0360284	0.0360284	Pou6f2	TRUE	Pou6f2_extended_+/+	Pou6f2_extended_+/+_(477g)	Pou6f2_extended_+/+_(1540r)	2.03685	1	0.299857	34730
121947	chr13:20105300-20105751	Elmo1	0.0261119	0.485891	0.0126875	0.0126875	Pou6f2	TRUE	Pou6f2_extended_+/+	Pou6f2_extended_+/+_(477g)	Pou6f2_extended_+/+_(1540r)	10.9595	1	0.473342	28461
121948	chr3:56027322-56028695	Nbea	0.0604222	0.326934	0.0197541	0.0197541	Pou6f2	TRUE	Pou6f2_extended_+/+	Pou6f2_extended_+/+_(477g)	Pou6f2_extended_+/+_(1540r)	0.931772	1	0.177352	147484
121949	chr7:49469527-49470068	Nav2	0.00126662	0.102956	0.000130407	0.000130407	Pou6f2	TRUE	Pou6f2_extended_+/+	Pou6f2_extended_+/+_(477g)	Pou6f2_extended_+/+_(1540r)	3.77453	1	0.298395	92806
121950	chr8:105402753-105403086	Plekhg4	0.105146	0.192588	0.0202498	0.0202498	Pou6f2	TRUE	Pou6f2_extended_+/+	Pou6f2_extended_+/+_(477g)	Pou6f2_extended_+/+_(1540r)	0.560722	1	0.10079	65060
121951	chr12:90167844-90168461	Nrxn3	0.00265696	0.388911	0.00103332	0.00103332	Pou6f2	TRUE	Pou6f2_extended_+/+	Pou6f2_extended_+/+_(477g)	Pou6f2_extended_+/+_(1540r)	3.02434	1	0.268514	172408
121952	chr8:73160686-73162729	Large1	0.0174375	0.101371	0.00176766	0.00176766	Pou6f2	TRUE	Pou6f2_extended_+/+	Pou6f2_extended_+/+_(477g)	Pou6f2_extended_+/+_(1540r)	2.02335	1	0.241723	80933
121953	chr5:70842090-70843594	Gabra2	0.0344667	0.263791	0.00909202	0.00909202	Pou6f2	TRUE	Pou6f2_extended_+/+	Pou6f2_extended_+/+_(477g)	Pou6f2_extended_+/+_(1540r)	0.985489	1	0.222695	106915
121954	chr3:55498761-55499979	Nbea	0.0174073	0.248986	0.00433419	0.00433419	Pou6f2	TRUE	Pou6f2_extended_+/+	Pou6f2_extended_+/+_(477g)	Pou6f2_extended_+/+_(1540r)	0.931772	1	0.177352	163844
121955	chr7:45103253-45104426	Irf3	0.0223009	0.106866	0.00238321	0.00238321	Pou6f2	TRUE	Pou6f2_extended_+/+	Pou6f2_extended_+/+_(477g)	Pou6f2_extended_+/+_(1540r)	1.19006	1	0.0964381	112836
121956	chr17:17305253-17305872	Gm26873	0.0176309	0.102783	0.00181216	0.00181216	Pou6f2	TRUE	Pou6f2_extended_+/+	Pou6f2_extended_+/+_(477g)	Pou6f2_extended_+/+_(1540r)	1.52722	1	0.11713	140440
121957	chr10:4941878-4942485	Esr1	0.0102983	0.350783	0.00361246	0.00361246	Pou6f2	TRUE	Pou6f2_extended_+/+	Pou6f2_extended_+/+_(477g)	Pou6f2_extended_+/+_(1540r)	0.685158	1	0.252754	212560
121958	chr1:80712570-80713031	Dock10	0.0392954	0.416341	0.0163603	0.0163603	Pou6f2	TRUE	Pou6f2_extended_+/+	Pou6f2_extended_+/+_(477g)	Pou6f2_extended_+/+_(1540r)	1.06794	1	0.245449	162055
121959	chr1:89028863-89029886	Sh3bp4	0.053834	0.20975	0.0112917	0.0112917	Pou6f2	TRUE	Pou6f2_extended_+/+	Pou6f2_extended_+/+_(477g)	Pou6f2_extended_+/+_(1540r)	1.88822	1	0.141129	54170
121960	chr13:92130876-92132178	Rasgrf2	0.0559924	0.526926	0.0295038	0.0295038	Pou6f2	TRUE	Pou6f2_extended_+/+	Pou6f2_extended_+/+_(477g)	Pou6f2_extended_+/+_(1540r)	0.807149	1	0.358622	98626
121961	chr6:113936041-113936644	Gm44167	0.0664394	0.370576	0.0246209	0.0246209	Pou6f2	TRUE	Pou6f2_extended_+/+	Pou6f2_extended_+/+_(477g)	Pou6f2_extended_+/+_(1540r)	1.14169	1	0.182716	119426
121962	chr16:72554147-72554544	Robo1	0.00120731	0.354967	0.000428555	0.000428555	Pou6f2	TRUE	Pou6f2_extended_+/+	Pou6f2_extended_+/+_(477g)	Pou6f2_extended_+/+_(1540r)	4.4834	1	0.403212	46715
121963	chr13:46523233-46524536	Cap2	0.0916976	0.358652	0.0328875	0.0328875	Pou6f2	TRUE	Pou6f2_extended_+/+	Pou6f2_extended_+/+_(477g)	Pou6f2_extended_+/+_(1540r)	0.718031	1	0.1921	104265
121964	chr13:57754237-57754414	Spock1	0.000306854	0.326163	0.000100084	0.000100084	Pou6f2	TRUE	Pou6f2_extended_+/+	Pou6f2_extended_+/+_(477g)	Pou6f2_extended_+/+_(1540r)	1.70852	1	0.278379	233973
121965	chr4:110656791-110657694	Agbl4	0.0032691	0.214536	0.000701341	0.000701341	Pou6f2	TRUE	Pou6f2_extended_+/+	Pou6f2_extended_+/+_(477g)	Pou6f2_extended_+/+_(1540r)	0.725094	1	0.23584	239647
121966	chr1:179552721-179554159	Cnst	0.0681153	0.330206	0.022492	0.022492	Pou6f2	TRUE	Pou6f2_extended_+/+	Pou6f2_extended_+/+_(477g)	Pou6f2_extended_+/+_(1540r)	0.724876	1	0.250534	119968
121967	chr3:97649158-97649702	Prkab2	0.0222317	0.0533495	0.00118605	0.00118605	Pou6f2	TRUE	Pou6f2_extended_+/+	Pou6f2_extended_+/+_(477g)	Pou6f2_extended_+/+_(1540r)	0.776399	1	0.211015	234269
121968	chr8:61830818-61832632	Palld	0.00436375	0.119228	0.000520283	0.000520283	Pou6f2	TRUE	Pou6f2_extended_+/+	Pou6f2_extended_+/+_(477g)	Pou6f2_extended_+/+_(1540r)	1.23351	1	0.220369	205130
121969	chr13:18495295-18496121	Pou6f2	0.0875063	0.432692	0.0378633	0.0378633	Pou6f2	TRUE	Pou6f2_extended_+/+	Pou6f2_extended_+/+_(477g)	Pou6f2_extended_+/+_(1540r)	14.6326	1	1	2660
121970	chr10:80423672-80424429	Adamtsl5	0.0271331	0.113162	0.00307042	0.00307042	Pou6f2	TRUE	Pou6f2_extended_+/+	Pou6f2_extended_+/+_(477g)	Pou6f2_extended_+/+_(1540r)	1.50302	1	0.162487	166339
121971	chr10:75807495-75807912	Chchd10	0.016275	0.0756713	0.00123155	0.00123155	Pou6f2	TRUE	Pou6f2_extended_+/+	Pou6f2_extended_+/+_(477g)	Pou6f2_extended_+/+_(1540r)	0.649657	1	0.111988	215441
121972	chr3:55721336-55722693	Nbea	0.0327	0.125091	0.00409047	0.00409047	Pou6f2	TRUE	Pou6f2_extended_+/+	Pou6f2_extended_+/+_(477g)	Pou6f2_extended_+/+_(1540r)	0.931772	1	0.177352	83341
121973	chr18:24507831-24509167	Mocos	0.0330844	0.101472	0.00335713	0.00335713	Pou6f2	TRUE	Pou6f2_extended_+/+	Pou6f2_extended_+/+_(477g)	Pou6f2_extended_+/+_(1540r)	1.52855	1	0.0968491	58400
121974	chr14:93708385-93709169	Pcdh9	0.000567169	0.4273	0.000242351	0.000242351	Pou6f2	TRUE	Pou6f2_extended_+/+	Pou6f2_extended_+/+_(477g)	Pou6f2_extended_+/+_(1540r)	0.899955	1	0.323056	219223
121975	chr4:24808171-24808590	Ndufaf4	0.0227638	0.124274	0.00282895	0.00282895	Pou6f2	TRUE	Pou6f2_extended_+/+	Pou6f2_extended_+/+_(477g)	Pou6f2_extended_+/+_(1540r)	1.32273	1	0.11152	165063
121976	chr9:16211638-16212571	Fat3	0.0128468	0.745272	0.00957436	0.00957436	Pou6f2	TRUE	Pou6f2_extended_+/+	Pou6f2_extended_+/+_(477g)	Pou6f2_extended_+/+_(1540r)	1.89064	1	0.297997	111371
121977	chr15:63925863-63926742	Fam49b	0.0166849	0.0599763	0.0010007	0.0010007	Pou6f2	TRUE	Pou6f2_extended_+/+	Pou6f2_extended_+/+_(477g)	Pou6f2_extended_+/+_(1540r)	1.73583	1	0.117989	114124
121978	chr3:96160169-96163016	Otud7b	0.0160262	0.113122	0.00181292	0.00181292	Pou6f2	TRUE	Pou6f2_extended_+/+	Pou6f2_extended_+/+_(477g)	Pou6f2_extended_+/+_(1540r)	0.900681	1	0.14187	162139
121979	chr6:12740993-12741831	Gm44129	0.0191689	0.101513	0.0019459	0.0019459	Pou6f2	TRUE	Pou6f2_extended_+/+	Pou6f2_extended_+/+_(477g)	Pou6f2_extended_+/+_(1540r)	1.20326	1	0.0686671	73858
121980	chr9:50697567-50698103	Dlat	0.0516733	0.148655	0.00768148	0.00768148	Pou6f2	TRUE	Pou6f2_extended_+/+	Pou6f2_extended_+/+_(477g)	Pou6f2_extended_+/+_(1540r)	0.543065	1	0.106938	91962
121981	chr4:24762760-24764069	Ndufaf4	0.0362039	0.074262	0.00268858	0.00268858	Pou6f2	TRUE	Pou6f2_extended_+/+	Pou6f2_extended_+/+_(477g)	Pou6f2_extended_+/+_(1540r)	1.32273	1	0.11152	86851
121982	chr17:83522880-83523356	Cox7a2l	0.00552241	0.0675303	0.00037293	0.00037293	Pou6f2	TRUE	Pou6f2_extended_+/+	Pou6f2_extended_+/+_(477g)	Pou6f2_extended_+/+_(1540r)	1.61466	1	0.0752718	148764
121983	chr14:29321890-29322270	Cacna2d3	0.0315771	0.620789	0.0196027	0.0196027	Pou6f2	TRUE	Pou6f2_extended_+/+	Pou6f2_extended_+/+_(477g)	Pou6f2_extended_+/+_(1540r)	2.24619	1	0.261468	134124
121984	chr11:3513357-3513552	Pla2g3	0.0425839	0.151548	0.0064535	0.0064535	Pou6f2	TRUE	Pou6f2_extended_+/+	Pou6f2_extended_+/+_(477g)	Pou6f2_extended_+/+_(1540r)	0.555408	1	0.10046	125732
121985	chr5:102656479-102657462	Arhgap24	0.00974605	0.289722	0.00282364	0.00282364	Pou6f2	TRUE	Pou6f2_extended_+/+	Pou6f2_extended_+/+_(477g)	Pou6f2_extended_+/+_(1540r)	0.807617	1	0.203827	194114
121986	chr8:69375577-69375953	D130040H23Rik	0.0775202	0.145278	0.011262	0.011262	Pou6f2	TRUE	Pou6f2_extended_+/+	Pou6f2_extended_+/+_(477g)	Pou6f2_extended_+/+_(1540r)	0.550539	1	0.0931788	133911
121987	chr12:90274355-90275345	Nrxn3	0.0175177	0.365605	0.00640457	0.00640457	Pou6f2	TRUE	Pou6f2_extended_+/+	Pou6f2_extended_+/+_(477g)	Pou6f2_extended_+/+_(1540r)	3.02434	1	0.268514	106620
121988	chr10:18430705-18431374	Hebp2	0.0283754	0.176162	0.00499866	0.00499866	Pou6f2	TRUE	Pou6f2_extended_+/+	Pou6f2_extended_+/+_(477g)	Pou6f2_extended_+/+_(1540r)	0.673449	1	0.11885	140939
121989	chr9:16032744-16033711	Fat3	0.0106356	0.750054	0.0079773	0.0079773	Pou6f2	TRUE	Pou6f2_extended_+/+	Pou6f2_extended_+/+_(477g)	Pou6f2_extended_+/+_(1540r)	1.89064	1	0.297997	161678
121990	chr9:40281597-40283356	1700110K17Rik	0.0526644	0.0923653	0.00486436	0.00486436	Pou6f2	TRUE	Pou6f2_extended_+/+	Pou6f2_extended_+/+_(477g)	Pou6f2_extended_+/+_(1540r)	0.614624	1	0.0549416	110085
121991	chr1:25682701-25683437	Adgrb3	0.00382736	0.120521	0.000461278	0.000461278	Pou6f2	TRUE	Pou6f2_extended_+/+	Pou6f2_extended_+/+_(477g)	Pou6f2_extended_+/+_(1540r)	0.858183	1	0.217935	202268
121992	chr13:109350261-109350540	Pde4d	9.00217803162748e-05	0.605712	5.45272384084314e-05	5.45272384084314e-05	Pou6f2	TRUE	Pou6f2_extended_+/+	Pou6f2_extended_+/+_(477g)	Pou6f2_extended_+/+_(1540r)	1.10186	1	0.196685	238037
121993	chr13:18768375-18769502	Vps41	0.104224	0.19127	0.019935	0.019935	Pou6f2	TRUE	Pou6f2_extended_+/+	Pou6f2_extended_+/+_(477g)	Pou6f2_extended_+/+_(1540r)	0.656423	1	0.100297	71337
121994	chr16:26700306-26701356	Il1rap	0.0549335	0.317296	0.0174302	0.0174302	Pou6f2	TRUE	Pou6f2_extended_+/+	Pou6f2_extended_+/+_(477g)	Pou6f2_extended_+/+_(1540r)	0.642249	1	0.210144	166953
121995	chr7:90771335-90771934	Dlg2	0.000230286	0.0663324	1.52754365241069e-05	1.52754365241069e-05	Pou6f2	TRUE	Pou6f2_extended_+/+	Pou6f2_extended_+/+_(477g)	Pou6f2_extended_+/+_(1540r)	0.700948	1	0.286447	256369
121996	chr5:8351249-8351894	Adam22	0.0304565	0.153947	0.00468868	0.00468868	Pou6f2	TRUE	Pou6f2_extended_+/+	Pou6f2_extended_+/+_(477g)	Pou6f2_extended_+/+_(1540r)	1.94231	1	0.207675	154287
121997	chr3:95985267-95986933	Otud7b	0.0168175	0.163356	0.00274724	0.00274724	Pou6f2	TRUE	Pou6f2_extended_+/+	Pou6f2_extended_+/+_(477g)	Pou6f2_extended_+/+_(1540r)	0.900681	1	0.14187	93876
121998	chr13:76562444-76562998	Mctp1	0.00212708	0.251705	0.000535397	0.000535397	Pou6f2	TRUE	Pou6f2_extended_+/+	Pou6f2_extended_+/+_(477g)	Pou6f2_extended_+/+_(1540r)	1.227	1	0.260243	18453
121999	chr5:144365736-144366487	Baiap2l1	0.118996	0.498055	0.0592668	0.0592668	Pou6f2	TRUE	Pou6f2_extended_+/+	Pou6f2_extended_+/+_(477g)	Pou6f2_extended_+/+_(1540r)	2.34334	1	0.457752	26328
122000	chr14:117641211-117641478	Gpc6	0.00055778	0.0768774	4.28806599451918e-05	4.28806599451918e-05	Pou6f2	TRUE	Pou6f2_extended_+/+	Pou6f2_extended_+/+_(477g)	Pou6f2_extended_+/+_(1540r)	4.32305	1	0.364135	100943
122001	chrX:13419567-13420970	Cask	0.0560488	0.12989	0.00728019	0.00728019	Pou6f2	TRUE	Pou6f2_extended_+/+	Pou6f2_extended_+/+_(477g)	Pou6f2_extended_+/+_(1540r)	0.759074	1	0.137262	152921
122002	chr6:65416718-65417323	Qrfprl	0.112148	0.34347	0.0385193	0.0385193	Pou6f2	TRUE	Pou6f2_extended_+/+	Pou6f2_extended_+/+_(477g)	Pou6f2_extended_+/+_(1540r)	1.2911	1	0.206021	9848
122003	chr13:76968775-76969829	Mctp1	0.000236494	0.360099	8.51613203876516e-05	8.51613203876516e-05	Pou6f2	TRUE	Pou6f2_extended_+/+	Pou6f2_extended_+/+_(477g)	Pou6f2_extended_+/+_(1540r)	1.227	1	0.260243	222490
122004	chr14:101552730-101553959	Tbc1d4	0.069696	0.203066	0.0141529	0.0141529	Pou6f2	TRUE	Pou6f2_extended_+/+	Pou6f2_extended_+/+_(477g)	Pou6f2_extended_+/+_(1540r)	0.847652	1	0.150438	32612
122005	chr17:73837348-73838009	Ehd3	0.0180928	0.0661154	0.00119621	0.00119621	Pou6f2	TRUE	Pou6f2_extended_+/+	Pou6f2_extended_+/+_(477g)	Pou6f2_extended_+/+_(1540r)	0.98069	1	0.126113	148085
122006	chr17:73821586-73824233	Ehd3	0.0209817	0.18164	0.00381111	0.00381111	Pou6f2	TRUE	Pou6f2_extended_+/+	Pou6f2_extended_+/+_(477g)	Pou6f2_extended_+/+_(1540r)	0.98069	1	0.126113	34048
122007	chr5:102570999-102572163	Arhgap24	0.00372853	0.241876	0.000901842	0.000901842	Pou6f2	TRUE	Pou6f2_extended_+/+	Pou6f2_extended_+/+_(477g)	Pou6f2_extended_+/+_(1540r)	0.807617	1	0.203827	216007
122008	chrX:100823920-100824658	Dlg3	0.124158	0.128774	0.0159883	0.0159883	Pou6f2	TRUE	Pou6f2_extended_+/+	Pou6f2_extended_+/+_(477g)	Pou6f2_extended_+/+_(1540r)	1.27033	1	0.116523	27449
122009	chr5:106748188-106749736	Hfm1	0.0114417	0.0961378	0.00109998	0.00109998	Pou6f2	TRUE	Pou6f2_extended_+/+	Pou6f2_extended_+/+_(477g)	Pou6f2_extended_+/+_(1540r)	1.88647	1	0.215278	106324
122010	chr14:29547364-29548182	Cacna2d3	0.0225689	0.565589	0.0127647	0.0127647	Pou6f2	TRUE	Pou6f2_extended_+/+	Pou6f2_extended_+/+_(477g)	Pou6f2_extended_+/+_(1540r)	2.24619	1	0.261468	48146
122011	chr18:47358885-47359569	Sema6a	0.0213426	0.426662	0.00910607	0.00910607	Pou6f2	TRUE	Pou6f2_extended_+/+	Pou6f2_extended_+/+_(477g)	Pou6f2_extended_+/+_(1540r)	0.639668	1	0.172955	219693
122012	chr6:17725395-17726707	St7	0.0544889	0.262035	0.014278	0.014278	Pou6f2	TRUE	Pou6f2_extended_+/+	Pou6f2_extended_+/+_(477g)	Pou6f2_extended_+/+_(1540r)	0.674548	1	0.161148	160445
122013	chr1:25462807-25463289	Adgrb3	0.00265253	0.236884	0.000628341	0.000628341	Pou6f2	TRUE	Pou6f2_extended_+/+	Pou6f2_extended_+/+_(477g)	Pou6f2_extended_+/+_(1540r)	0.858183	1	0.217935	235086
122014	chr4:102172659-102173103	Pde4b	0.00473665	0.146359	0.000693253	0.000693253	Pou6f2	TRUE	Pou6f2_extended_+/+	Pou6f2_extended_+/+_(477g)	Pou6f2_extended_+/+_(1540r)	1.43141	1	0.272879	202009
122015	chr4:152237320-152238777	Rnf207	0.0945952	0.221338	0.0209375	0.0209375	Pou6f2	TRUE	Pou6f2_extended_+/+	Pou6f2_extended_+/+_(477g)	Pou6f2_extended_+/+_(1540r)	0.589169	1	0.128831	87232
122016	chr9:64570979-64571663	Rab11a	0.0156438	0.0790111	0.00123603	0.00123603	Pou6f2	TRUE	Pou6f2_extended_+/+	Pou6f2_extended_+/+_(477g)	Pou6f2_extended_+/+_(1540r)	0.727755	1	0.0583919	170218
122017	chr7:123981521-123984012	Hs3st4	0.181332	0.395183	0.0716593	0.0716593	Pou6f2	TRUE	Pou6f2_extended_+/+	Pou6f2_extended_+/+_(477g)	Pou6f2_extended_+/+_(1540r)	1.79486	1	0.218815	765
122018	chr6:12742057-12743359	Thsd7a	0.0498626	0.343724	0.017139	0.017139	Pou6f2	TRUE	Pou6f2_extended_+/+	Pou6f2_extended_+/+_(477g)	Pou6f2_extended_+/+_(1540r)	1.29172	1	0.124912	82848
122019	chr17:33455745-33456223	Zfp101	0.0312009	0.134407	0.0041936	0.0041936	Pou6f2	TRUE	Pou6f2_extended_+/+	Pou6f2_extended_+/+_(477g)	Pou6f2_extended_+/+_(1540r)	0.550468	1	0.109017	205191
122020	chr16:93975115-93975719	Cldn14	0.0357918	0.101013	0.00361544	0.00361544	Pou6f2	TRUE	Pou6f2_extended_+/+	Pou6f2_extended_+/+_(477g)	Pou6f2_extended_+/+_(1540r)	0.772601	1	0.0773372	154199
122021	chr9:57548670-57549802	Cox5a	0.0126787	0.0764614	0.000969431	0.000969431	Pou6f2	TRUE	Pou6f2_extended_+/+	Pou6f2_extended_+/+_(477g)	Pou6f2_extended_+/+_(1540r)	1.7313	1	0.13421	128111
122022	chr4:102335512-102336231	Pde4b	0.00663787	0.15721	0.00104354	0.00104354	Pou6f2	TRUE	Pou6f2_extended_+/+	Pou6f2_extended_+/+_(477g)	Pou6f2_extended_+/+_(1540r)	1.43141	1	0.272879	171732
122023	chr9:53692828-53693044	Slc35f2	0.0549583	0.151193	0.00830931	0.00830931	Pou6f2	TRUE	Pou6f2_extended_+/+	Pou6f2_extended_+/+_(477g)	Pou6f2_extended_+/+_(1540r)	1.07561	1	0.123721	171195
122024	chr14:59903097-59904898	Atp8a2	0.0161443	0.476703	0.00769604	0.00769604	Pou6f2	TRUE	Pou6f2_extended_+/+	Pou6f2_extended_+/+_(477g)	Pou6f2_extended_+/+_(1540r)	1.15619	1	0.249404	53975
122025	chr4:92452286-92452898	Gm12637	0.152775	0.114367	0.0174724	0.0174724	Pou6f2	TRUE	Pou6f2_extended_+/+	Pou6f2_extended_+/+_(477g)	Pou6f2_extended_+/+_(1540r)	0.86869	1	0.145858	13849
122026	chr17:17402338-17403309	Gm26873	0.0278401	0.150303	0.00418444	0.00418444	Pou6f2	TRUE	Pou6f2_extended_+/+	Pou6f2_extended_+/+_(477g)	Pou6f2_extended_+/+_(1540r)	1.52722	1	0.11713	57160
122027	chr14:28532102-28533636	Wnt5a	0.04267	0.112882	0.00481668	0.00481668	Pou6f2	TRUE	Pou6f2_extended_+/+	Pou6f2_extended_+/+_(477g)	Pou6f2_extended_+/+_(1540r)	0.752219	1	0.0720312	67536
122028	chr1:105982475-105983945	Gm7160	0.0869199	0.187177	0.0162694	0.0162694	Pou6f2	TRUE	Pou6f2_extended_+/+	Pou6f2_extended_+/+_(477g)	Pou6f2_extended_+/+_(1540r)	1.25464	1	0.125846	51466
122029	chr6:17834651-17836089	St7	0.0243473	0.174778	0.00425536	0.00425536	Pou6f2	TRUE	Pou6f2_extended_+/+	Pou6f2_extended_+/+_(477g)	Pou6f2_extended_+/+_(1540r)	0.674548	1	0.161148	196497
122030	chr13:109866259-109867184	Pde4d	0.000393502	0.636483	0.000250457	0.000250457	Pou6f2	TRUE	Pou6f2_extended_+/+	Pou6f2_extended_+/+_(477g)	Pou6f2_extended_+/+_(1540r)	1.10186	1	0.196685	230271
122031	chr3:104713784-104715378	Ppm1j	0.0157996	0.240292	0.00379652	0.00379652	Pou6f2	TRUE	Pou6f2_extended_+/+	Pou6f2_extended_+/+_(477g)	Pou6f2_extended_+/+_(1540r)	2.506	1	0.204752	132108
122032	chr1:23320492-23322041	Ogfrl1	0.066754	0.149183	0.00995855	0.00995855	Pou6f2	TRUE	Pou6f2_extended_+/+	Pou6f2_extended_+/+_(477g)	Pou6f2_extended_+/+_(1540r)	1.58578	1	0.15045	91888
122033	chr14:115267783-115268135	Gpc5	0.00336753	0.151418	0.000509905	0.000509905	Pou6f2	TRUE	Pou6f2_extended_+/+	Pou6f2_extended_+/+_(477g)	Pou6f2_extended_+/+_(1540r)	1.05239	1	0.150499	219656
122034	chr1:89025829-89026452	Sh3bp4	0.0399319	0.153791	0.00614116	0.00614116	Pou6f2	TRUE	Pou6f2_extended_+/+	Pou6f2_extended_+/+_(477g)	Pou6f2_extended_+/+_(1540r)	1.88822	1	0.141129	43907
122035	chr7:112328320-112329467	Mical2	0.0142292	0.266969	0.00379876	0.00379876	Pou6f2	TRUE	Pou6f2_extended_+/+	Pou6f2_extended_+/+_(477g)	Pou6f2_extended_+/+_(1540r)	0.904504	1	0.183026	65361
122036	chr7:16798758-16799826	Slc1a5	0.0869891	0.165013	0.0143543	0.0143543	Pou6f2	TRUE	Pou6f2_extended_+/+	Pou6f2_extended_+/+_(477g)	Pou6f2_extended_+/+_(1540r)	0.767725	1	0.0881793	16976
122037	chr4:57305574-57305966	Gm12536	0.0374818	0.344439	0.0129102	0.0129102	Pou6f2	TRUE	Pou6f2_extended_+/+	Pou6f2_extended_+/+_(477g)	Pou6f2_extended_+/+_(1540r)	2.1071	1	0.291902	129167
122038	chr9:103524530-103525371	Gm32743	0.0928403	0.303398	0.0281675	0.0281675	Pou6f2	TRUE	Pou6f2_extended_+/+	Pou6f2_extended_+/+_(477g)	Pou6f2_extended_+/+_(1540r)	2.01136	1	0.270234	13073
122039	chr1:168318754-168319187	Pbx1	0.0133998	0.515357	0.0069057	0.0069057	Pou6f2	TRUE	Pou6f2_extended_+/+	Pou6f2_extended_+/+_(477g)	Pou6f2_extended_+/+_(1540r)	2.04261	1	0.35959	101979
122040	chr3:26330839-26332122	Nlgn1	0.0489958	0.659585	0.0323169	0.0323169	Pou6f2	TRUE	Pou6f2_extended_+/+	Pou6f2_extended_+/+_(477g)	Pou6f2_extended_+/+_(1540r)	11.5214	1	0.417968	3889
122041	chr7:112350374-112351777	Mical2	0.131277	0.199178	0.0261474	0.0261474	Pou6f2	TRUE	Pou6f2_extended_+/+	Pou6f2_extended_+/+_(477g)	Pou6f2_extended_+/+_(1540r)	0.904504	1	0.183026	5717
122042	chr5:149163051-149164103	Gm15411	0.0284239	0.0661451	0.0018801	0.0018801	Pou6f2	TRUE	Pou6f2_extended_+/+	Pou6f2_extended_+/+_(477g)	Pou6f2_extended_+/+_(1540r)	0.72758	1	0.118487	34046
122043	chr9:122669282-122671364	Gm47134	0.0577924	0.170463	0.00985143	0.00985143	Pou6f2	TRUE	Pou6f2_extended_+/+	Pou6f2_extended_+/+_(477g)	Pou6f2_extended_+/+_(1540r)	1.33847	1	0.0836302	10195
122044	chr4:88156470-88157287	Focad	0.0483766	0.37	0.0178994	0.0178994	Pou6f2	TRUE	Pou6f2_extended_+/+	Pou6f2_extended_+/+_(477g)	Pou6f2_extended_+/+_(1540r)	2.90547	1	0.3655	49639
122045	chr1:58703238-58704045	Fam126b	0.0568349	0.345219	0.0196205	0.0196205	Pou6f2	TRUE	Pou6f2_extended_+/+	Pou6f2_extended_+/+_(477g)	Pou6f2_extended_+/+_(1540r)	1.76277	1	0.272295	42796
122046	chr12:13207154-13207814	Nbas	0.022336	0.0765718	0.00171031	0.00171031	Pou6f2	TRUE	Pou6f2_extended_+/+	Pou6f2_extended_+/+_(477g)	Pou6f2_extended_+/+_(1540r)	1.81719	1	0.115182	75876
122047	chr4:57230956-57232101	Gm12536	0.0196152	0.297654	0.00583855	0.00583855	Pou6f2	TRUE	Pou6f2_extended_+/+	Pou6f2_extended_+/+_(477g)	Pou6f2_extended_+/+_(1540r)	2.1071	1	0.291902	78202
122048	chr19:21490609-21491696	Gda	0.0240166	0.238849	0.00573633	0.00573633	Pou6f2	TRUE	Pou6f2_extended_+/+	Pou6f2_extended_+/+_(477g)	Pou6f2_extended_+/+_(1540r)	2.9623	1	0.331779	25354
122049	chr3:104720232-104722230	Tafa3	0.0502565	0.192281	0.00966335	0.00966335	Pou6f2	TRUE	Pou6f2_extended_+/+	Pou6f2_extended_+/+_(477g)	Pou6f2_extended_+/+_(1540r)	1.8758	1	0.193967	30567
122050	chr13:58977083-58977271	Ntrk2	0.0431876	0.478611	0.02067	0.02067	Pou6f2	TRUE	Pou6f2_extended_+/+	Pou6f2_extended_+/+_(477g)	Pou6f2_extended_+/+_(1540r)	7.60018	1	0.44382	38711
122051	chr5:119712682-119713741	Tbx3os2	0.0263041	0.167112	0.00439574	0.00439574	Pou6f2	TRUE	Pou6f2_extended_+/+	Pou6f2_extended_+/+_(477g)	Pou6f2_extended_+/+_(1540r)	0.764656	1	0.213679	188120
122052	chr4:32931651-32932896	Ube2j1	0.0479996	0.0751585	0.00360758	0.00360758	Pou6f2	TRUE	Pou6f2_extended_+/+	Pou6f2_extended_+/+_(477g)	Pou6f2_extended_+/+_(1540r)	0.954572	1	0.063461	104493
122053	chr3:33073000-33073237	4930419G24Rik	0.0446993	0.300957	0.0134526	0.0134526	Pou6f2	TRUE	Pou6f2_extended_+/+	Pou6f2_extended_+/+_(477g)	Pou6f2_extended_+/+_(1540r)	1.32187	1	0.14828	77749
122054	chr14:59969609-59970469	Atp8a2	0.0162969	0.555366	0.00905076	0.00905076	Pou6f2	TRUE	Pou6f2_extended_+/+	Pou6f2_extended_+/+_(477g)	Pou6f2_extended_+/+_(1540r)	1.15619	1	0.249404	112110
122055	chr16:45843553-45844998	Phldb2	0.111252	0.274248	0.0305107	0.0305107	Pou6f2	TRUE	Pou6f2_extended_+/+	Pou6f2_extended_+/+_(477g)	Pou6f2_extended_+/+_(1540r)	1.68515	1	0.265894	41106
122056	chr11:96311058-96313404	Hoxb3	0.0415257	0.0565841	0.00234969	0.00234969	Pou6f2	TRUE	Pou6f2_extended_+/+	Pou6f2_extended_+/+_(477g)	Pou6f2_extended_+/+_(1540r)	0.783519	1	0.100824	109135
122057	chr11:51323086-51323481	Col23a1	0.0474191	0.20004	0.00948574	0.00948574	Pou6f2	TRUE	Pou6f2_extended_+/+	Pou6f2_extended_+/+_(477g)	Pou6f2_extended_+/+_(1540r)	0.922215	1	0.212584	144467
122058	chr14:115467679-115468400	Gpc5	0.0103616	0.31943	0.00330982	0.00330982	Pou6f2	TRUE	Pou6f2_extended_+/+	Pou6f2_extended_+/+_(477g)	Pou6f2_extended_+/+_(1540r)	1.05239	1	0.150499	55059
122059	chr16:35642015-35642463	Sema5b	0.0778458	0.396813	0.0308902	0.0308902	Pou6f2	TRUE	Pou6f2_extended_+/+	Pou6f2_extended_+/+_(477g)	Pou6f2_extended_+/+_(1540r)	1.12833	1	0.256716	73042
122060	chr14:29086468-29087780	Lrtm1	0.0293036	0.159843	0.00468398	0.00468398	Pou6f2	TRUE	Pou6f2_extended_+/+	Pou6f2_extended_+/+_(477g)	Pou6f2_extended_+/+_(1540r)	0.933848	1	0.126687	126210
122061	chr6:126622919-126623079	Kcna1	0.0454002	0.480353	0.0218081	0.0218081	Pou6f2	TRUE	Pou6f2_extended_+/+	Pou6f2_extended_+/+_(477g)	Pou6f2_extended_+/+_(1540r)	2.73001	1	0.355269	19351
122062	chr2:150872708-150873334	Pygb	0.045624	0.372423	0.0169914	0.0169914	Pou6f2	TRUE	Pou6f2_extended_+/+	Pou6f2_extended_+/+_(477g)	Pou6f2_extended_+/+_(1540r)	1.05634	1	0.231585	158971
122063	chr11:75578377-75579113	Slc43a2	0.0175062	0.0762014	0.001334	0.001334	Pou6f2	TRUE	Pou6f2_extended_+/+	Pou6f2_extended_+/+_(477g)	Pou6f2_extended_+/+_(1540r)	0.63309	1	0.0877205	17191
122064	chr9:121803837-121804743	E530011L22Rik	0.074956	0.134543	0.0100848	0.0100848	Pou6f2	TRUE	Pou6f2_extended_+/+	Pou6f2_extended_+/+_(477g)	Pou6f2_extended_+/+_(1540r)	1.25293	1	0.0868272	12171
122065	chr5:119669863-119671768	Tbx3	0.0243535	0.361594	0.00880608	0.00880608	Pou6f2	TRUE	Pou6f2_extended_+/+	Pou6f2_extended_+/+_(477g)	Pou6f2_extended_+/+_(1540r)	2.99214	1	0.230406	76717
122066	chr14:29269653-29271088	Gm48006	0.0420908	0.154706	0.00651171	0.00651171	Pou6f2	TRUE	Pou6f2_extended_+/+	Pou6f2_extended_+/+_(477g)	Pou6f2_extended_+/+_(1540r)	0.837156	1	0.0861301	144312
122067	chr17:62874783-62874965	Efna5	0.0424938	0.511696	0.0217439	0.0217439	Pou6f2	TRUE	Pou6f2_extended_+/+	Pou6f2_extended_+/+_(477g)	Pou6f2_extended_+/+_(1540r)	3.44134	1	0.265227	8908
122068	chr16:72566601-72566907	Robo1	0.0460721	0.429622	0.0197936	0.0197936	Pou6f2	TRUE	Pou6f2_extended_+/+	Pou6f2_extended_+/+_(477g)	Pou6f2_extended_+/+_(1540r)	4.4834	1	0.403212	67170
122069	chr13:109651550-109653396	Pde4d	0.000669111	0.470261	0.000314657	0.000314657	Pou6f2	TRUE	Pou6f2_extended_+/+	Pou6f2_extended_+/+_(477g)	Pou6f2_extended_+/+_(1540r)	1.10186	1	0.196685	229179
122070	chr5:25719166-25720207	Actr3b	0.0729142	0.162504	0.0118488	0.0118488	Pou6f2	TRUE	Pou6f2_extended_+/+	Pou6f2_extended_+/+_(477g)	Pou6f2_extended_+/+_(1540r)	1.07409	1	0.129546	118517
122071	chr7:48985733-48985946	Nav2	0.000358125	0.340124	0.000121807	0.000121807	Pou6f2	TRUE	Pou6f2_extended_+/+	Pou6f2_extended_+/+_(477g)	Pou6f2_extended_+/+_(1540r)	3.77453	1	0.298395	83008
122072	chr6:17088958-17089924	Gm4876	0.027701	0.0747225	0.00206989	0.00206989	Pou6f2	TRUE	Pou6f2_extended_+/+	Pou6f2_extended_+/+_(477g)	Pou6f2_extended_+/+_(1540r)	0.938324	1	0.0953092	198011
122073	chr12:117212350-117213155	Gm5441	0.0165542	0.103733	0.00171722	0.00171722	Pou6f2	TRUE	Pou6f2_extended_+/+	Pou6f2_extended_+/+_(477g)	Pou6f2_extended_+/+_(1540r)	0.695506	1	0.0983257	192474
122074	chr14:31515626-31516177	Colq	0.0257949	0.222776	0.00574649	0.00574649	Pou6f2	TRUE	Pou6f2_extended_+/+	Pou6f2_extended_+/+_(477g)	Pou6f2_extended_+/+_(1540r)	1.17946	1	0.159646	132794
122075	chr6:106427988-106428474	Cntn4	0.00617689	0.0681886	0.000421193	0.000421193	Pou6f2	TRUE	Pou6f2_extended_+/+	Pou6f2_extended_+/+_(477g)	Pou6f2_extended_+/+_(1540r)	2.17421	1	0.300806	187721
122076	chr9:16411150-16411538	Fat3	0.00196226	0.561535	0.00110188	0.00110188	Pou6f2	TRUE	Pou6f2_extended_+/+	Pou6f2_extended_+/+_(477g)	Pou6f2_extended_+/+_(1540r)	1.89064	1	0.297997	119101
122077	chr11:98034983-98036537	Stac2	0.0797711	0.265298	0.0211631	0.0211631	Pou6f2	TRUE	Pou6f2_extended_+/+	Pou6f2_extended_+/+_(477g)	Pou6f2_extended_+/+_(1540r)	0.575746	1	0.129683	125580
122078	chr13:58830733-58831288	Ntrk2	0.01658	0.512945	0.00850462	0.00850462	Pou6f2	TRUE	Pou6f2_extended_+/+	Pou6f2_extended_+/+_(477g)	Pou6f2_extended_+/+_(1540r)	7.60018	1	0.44382	2031
122079	chr17:62844422-62844882	Efna5	0.0345808	0.544881	0.0188424	0.0188424	Pou6f2	TRUE	Pou6f2_extended_+/+	Pou6f2_extended_+/+_(477g)	Pou6f2_extended_+/+_(1540r)	3.44134	1	0.265227	16870
122080	chr3:76001015-76001604	Golim4	0.0282489	0.345557	0.00976159	0.00976159	Pou6f2	TRUE	Pou6f2_extended_+/+	Pou6f2_extended_+/+_(477g)	Pou6f2_extended_+/+_(1540r)	1.98154	1	0.301912	74616
122081	chr14:55499273-55501695	Cpne6	0.0168572	0.310998	0.00524256	0.00524256	Pou6f2	TRUE	Pou6f2_extended_+/+	Pou6f2_extended_+/+_(477g)	Pou6f2_extended_+/+_(1540r)	0.840395	1	0.300246	134143
122082	chr2:67977184-67978227	B3galt1	0.00704551	0.409214	0.00288312	0.00288312	Pou6f2	TRUE	Pou6f2_extended_+/+	Pou6f2_extended_+/+_(477g)	Pou6f2_extended_+/+_(1540r)	1.06808	1	0.25304	137624
122083	chr4:102016523-102017097	Pde4b	0.00364717	0.0821905	0.000299763	0.000299763	Pou6f2	TRUE	Pou6f2_extended_+/+	Pou6f2_extended_+/+_(477g)	Pou6f2_extended_+/+_(1540r)	1.43141	1	0.272879	215067
122084	chr7:109174459-109175804	Lmo1	0.0437375	0.176593	0.00772372	0.00772372	Pou6f2	TRUE	Pou6f2_extended_+/+	Pou6f2_extended_+/+_(477g)	Pou6f2_extended_+/+_(1540r)	0.6396	1	0.0738155	481
122085	chr13:58719075-58720134	Ntrk2	0.016014	0.213219	0.00341449	0.00341449	Pou6f2	TRUE	Pou6f2_extended_+/+	Pou6f2_extended_+/+_(477g)	Pou6f2_extended_+/+_(1540r)	7.60018	1	0.44382	14208
122086	chr7:91442400-91443838	Dlg2	2.86826185937656e-05	0.391705	1.12351297447273e-05	1.12351297447273e-05	Pou6f2	TRUE	Pou6f2_extended_+/+	Pou6f2_extended_+/+_(477g)	Pou6f2_extended_+/+_(1540r)	0.700948	1	0.286447	236579
122087	chr5:149127057-149127851	Gm15411	0.0259891	0.0798006	0.00207394	0.00207394	Pou6f2	TRUE	Pou6f2_extended_+/+	Pou6f2_extended_+/+_(477g)	Pou6f2_extended_+/+_(1540r)	0.72758	1	0.118487	185001
122088	chr14:29269653-29271088	Cacna2d3	0.0250776	0.553929	0.0138912	0.0138912	Pou6f2	TRUE	Pou6f2_extended_+/+	Pou6f2_extended_+/+_(477g)	Pou6f2_extended_+/+_(1540r)	2.24619	1	0.261468	91620
122089	chr9:16045173-16046154	Fat3	0.00591477	0.572735	0.00338759	0.00338759	Pou6f2	TRUE	Pou6f2_extended_+/+	Pou6f2_extended_+/+_(477g)	Pou6f2_extended_+/+_(1540r)	1.89064	1	0.297997	192571
122090	chr4:102400173-102400921	Pde4b	0.0323749	0.530955	0.0171896	0.0171896	Pou6f2	TRUE	Pou6f2_extended_+/+	Pou6f2_extended_+/+_(477g)	Pou6f2_extended_+/+_(1540r)	1.43141	1	0.272879	74343
122091	chrX:41505056-41506084	Gria3	0.013245	0.416985	0.00552297	0.00552297	Pou6f2	TRUE	Pou6f2_extended_+/+	Pou6f2_extended_+/+_(477g)	Pou6f2_extended_+/+_(1540r)	3.26677	1	0.3381	25359
122092	chr1:187693830-187694957	Esrrg	0.0359798	0.569824	0.0205021	0.0205021	Pou6f2	TRUE	Pou6f2_extended_+/+	Pou6f2_extended_+/+_(477g)	Pou6f2_extended_+/+_(1540r)	1.75329	1	0.339756	146916
122093	chr8:76868087-76868332	Gm10649	0.0473446	0.351206	0.0166277	0.0166277	Pou6f2	TRUE	Pou6f2_extended_+/+	Pou6f2_extended_+/+_(477g)	Pou6f2_extended_+/+_(1540r)	0.543948	1	0.27092	181975
122094	chr19:21690562-21691091	Abhd17b	0.0112477	0.155684	0.00175108	0.00175108	Pou6f2	TRUE	Pou6f2_extended_+/+	Pou6f2_extended_+/+_(477g)	Pou6f2_extended_+/+_(1540r)	0.864697	1	0.0873246	194659
122095	chr6:90577616-90578488	Aldh1l1	0.0158414	0.0759642	0.00120338	0.00120338	Pou6f2	TRUE	Pou6f2_extended_+/+	Pou6f2_extended_+/+_(477g)	Pou6f2_extended_+/+_(1540r)	0.736753	1	0.144313	180441
122096	chr4:111360582-111361410	Agbl4	0.000194722	0.168743	3.2857982797638e-05	3.2857982797638e-05	Pou6f2	TRUE	Pou6f2_extended_+/+	Pou6f2_extended_+/+_(477g)	Pou6f2_extended_+/+_(1540r)	0.725094	1	0.23584	231489
122097	chr14:117930087-117931595	Gpc6	0.00810018	0.519658	0.00420932	0.00420932	Pou6f2	TRUE	Pou6f2_extended_+/+	Pou6f2_extended_+/+_(477g)	Pou6f2_extended_+/+_(1540r)	4.32305	1	0.364135	106644
122098	chr9:50500229-50501731	Dlat	0.03482	0.170649	0.00594199	0.00594199	Pou6f2	TRUE	Pou6f2_extended_+/+	Pou6f2_extended_+/+_(477g)	Pou6f2_extended_+/+_(1540r)	0.543065	1	0.106938	47917
122099	chr9:97703087-97704599	Clstn2	0.00242483	0.515261	0.00124942	0.00124942	Pou6f2	TRUE	Pou6f2_extended_+/+	Pou6f2_extended_+/+_(477g)	Pou6f2_extended_+/+_(1540r)	2.22468	1	0.286466	200418
122100	chr15:22738047-22739182	Cdh18	0.00261565	0.269726	0.000705509	0.000705509	Pou6f2	TRUE	Pou6f2_extended_+/+	Pou6f2_extended_+/+_(477g)	Pou6f2_extended_+/+_(1540r)	1.32417	1	0.282443	239979
122101	chr4:131854807-131855800	Mecr	0.0778924	0.0929266	0.00723827	0.00723827	Pou6f2	TRUE	Pou6f2_extended_+/+	Pou6f2_extended_+/+_(477g)	Pou6f2_extended_+/+_(1540r)	0.541214	1	0.078682	135232
122102	chr1:92445964-92446339	Ndufa10	0.00704805	0.0605214	0.000426558	0.000426558	Pou6f2	TRUE	Pou6f2_extended_+/+	Pou6f2_extended_+/+_(477g)	Pou6f2_extended_+/+_(1540r)	0.748145	1	0.10017	127237
122103	chr12:81160621-81161211	Slc8a3	0.0391077	0.301442	0.0117887	0.0117887	Pou6f2	TRUE	Pou6f2_extended_+/+	Pou6f2_extended_+/+_(477g)	Pou6f2_extended_+/+_(1540r)	0.822326	1	0.198836	208926
122104	chr4:24928198-24929283	Ndufaf4	0.0323759	0.114426	0.00370465	0.00370465	Pou6f2	TRUE	Pou6f2_extended_+/+	Pou6f2_extended_+/+_(477g)	Pou6f2_extended_+/+_(1540r)	1.32273	1	0.11152	25640
122105	chr2:92391805-92393199	Mapk8ip1	0.0151927	0.116369	0.00176796	0.00176796	Pou6f2	TRUE	Pou6f2_extended_+/+	Pou6f2_extended_+/+_(477g)	Pou6f2_extended_+/+_(1540r)	0.945309	1	0.146281	144835
122106	chr10:62545694-62547160	Ddx50	0.0299733	0.0884768	0.00265194	0.00265194	Pou6f2	TRUE	Pou6f2_extended_+/+	Pou6f2_extended_+/+_(477g)	Pou6f2_extended_+/+_(1540r)	0.767077	1	0.0695033	139849
122107	chr14:122875357-122876625	4930594M22Rik	0.0330355	0.179674	0.0059356	0.0059356	Pou6f2	TRUE	Pou6f2_extended_+/+	Pou6f2_extended_+/+_(477g)	Pou6f2_extended_+/+_(1540r)	0.594099	1	0.0918501	160779
122108	chr19:5191199-5191844	Pacs1	0.0443919	0.377548	0.0167601	0.0167601	Pou6f2	TRUE	Pou6f2_extended_+/+	Pou6f2_extended_+/+_(477g)	Pou6f2_extended_+/+_(1540r)	0.952878	1	0.219878	72965
122109	chr7:109140400-109140770	Lmo1	0.0580128	0.151784	0.00880543	0.00880543	Pou6f2	TRUE	Pou6f2_extended_+/+	Pou6f2_extended_+/+_(477g)	Pou6f2_extended_+/+_(1540r)	0.6396	1	0.0738155	157276
122110	chr13:20493015-20493182	Gm32036	0.0697908	0.323103	0.0225496	0.0225496	Pou6f2	TRUE	Pou6f2_extended_+/+	Pou6f2_extended_+/+_(477g)	Pou6f2_extended_+/+_(1540r)	3.29402	1	0.270348	43461
122111	chr14:117718113-117718553	Gpc6	0.00885634	0.444075	0.00393288	0.00393288	Pou6f2	TRUE	Pou6f2_extended_+/+	Pou6f2_extended_+/+_(477g)	Pou6f2_extended_+/+_(1540r)	4.32305	1	0.364135	121387
122112	chr3:80844696-80846216	Glrb	0.0202433	0.201664	0.00408235	0.00408235	Pou6f2	TRUE	Pou6f2_extended_+/+	Pou6f2_extended_+/+_(477g)	Pou6f2_extended_+/+_(1540r)	0.566291	1	0.155919	211093
122113	chr13:28931295-28932383	A330102I10Rik	0.00510936	0.157199	0.000803188	0.000803188	Pou6f2	TRUE	Pou6f2_extended_+/+	Pou6f2_extended_+/+_(477g)	Pou6f2_extended_+/+_(1540r)	3.00508	1	0.337843	148956
122114	chr14:93460710-93461109	Pcdh9	0.000140065	0.529149	7.41154132026471e-05	7.41154132026471e-05	Pou6f2	TRUE	Pou6f2_extended_+/+	Pou6f2_extended_+/+_(477g)	Pou6f2_extended_+/+_(1540r)	0.899955	1	0.323056	252209
122115	chr12:83113940-83114963	Rgs6	0.00386835	0.549039	0.00212387	0.00212387	Pou6f2	TRUE	Pou6f2_extended_+/+	Pou6f2_extended_+/+_(477g)	Pou6f2_extended_+/+_(1540r)	2.61892	1	0.405272	46257
122116	chr1:168283854-168284709	Pbx1	0.0423473	0.56501	0.0239266	0.0239266	Pou6f2	TRUE	Pou6f2_extended_+/+	Pou6f2_extended_+/+_(477g)	Pou6f2_extended_+/+_(1540r)	2.04261	1	0.35959	21253
122117	chr1:132758538-132760008	Lrrn2	0.0222505	0.364299	0.00810585	0.00810585	Pou6f2	TRUE	Pou6f2_extended_+/+	Pou6f2_extended_+/+_(477g)	Pou6f2_extended_+/+_(1540r)	0.995936	1	0.275326	143210
122118	chr13:57820422-57820893	Spock1	0.0478033	0.598003	0.0285865	0.0285865	Pou6f2	TRUE	Pou6f2_extended_+/+	Pou6f2_extended_+/+_(477g)	Pou6f2_extended_+/+_(1540r)	1.70852	1	0.278379	141179
122119	chr14:122883071-122884523	4930594M22Rik	0.0295612	0.150636	0.00445299	0.00445299	Pou6f2	TRUE	Pou6f2_extended_+/+	Pou6f2_extended_+/+_(477g)	Pou6f2_extended_+/+_(1540r)	0.594099	1	0.0918501	216501
122120	chr14:54333454-54334284	Lrp10	0.0396941	0.0662996	0.0026317	0.0026317	Pou6f2	TRUE	Pou6f2_extended_+/+	Pou6f2_extended_+/+_(477g)	Pou6f2_extended_+/+_(1540r)	1.45624	1	0.0810173	139633
122121	chr15:64043400-64044717	Fam49b	0.0390313	0.0686757	0.0026805	0.0026805	Pou6f2	TRUE	Pou6f2_extended_+/+	Pou6f2_extended_+/+_(477g)	Pou6f2_extended_+/+_(1540r)	1.73583	1	0.117989	74921
122122	chr9:16136398-16136957	Fat3	4.03880482722128e-05	0.561687	2.26854419467754e-05	2.26854419467754e-05	Pou6f2	TRUE	Pou6f2_extended_+/+	Pou6f2_extended_+/+_(477g)	Pou6f2_extended_+/+_(1540r)	1.89064	1	0.297997	203450
122123	chr14:54333454-54334284	Rem2	0.0412281	0.160259	0.00660716	0.00660716	Pou6f2	TRUE	Pou6f2_extended_+/+	Pou6f2_extended_+/+_(477g)	Pou6f2_extended_+/+_(1540r)	0.979159	1	0.141758	159244
122124	chr2:129055314-129056244	Vinac1	0.0535665	0.170381	0.00912674	0.00912674	Pou6f2	TRUE	Pou6f2_extended_+/+	Pou6f2_extended_+/+_(477g)	Pou6f2_extended_+/+_(1540r)	1.17706	1	0.182527	161232
122125	chr5:106927428-106928132	Hfm1	0.114711	0.310667	0.0356369	0.0356369	Pou6f2	TRUE	Pou6f2_extended_+/+	Pou6f2_extended_+/+_(477g)	Pou6f2_extended_+/+_(1540r)	1.88647	1	0.215278	4803
122126	chr13:34224523-34225315	Slc22a23	0.0287236	0.452383	0.0129941	0.0129941	Pou6f2	TRUE	Pou6f2_extended_+/+	Pou6f2_extended_+/+_(477g)	Pou6f2_extended_+/+_(1540r)	0.570238	1	0.224281	235192
122127	chr3:104692067-104693653	Tafa3	0.019636	0.0640491	0.00125767	0.00125767	Pou6f2	TRUE	Pou6f2_extended_+/+	Pou6f2_extended_+/+_(477g)	Pou6f2_extended_+/+_(1540r)	1.8758	1	0.193967	62710
122128	chr10:12905352-12906205	Stx11	0.0234076	0.176132	0.00412283	0.00412283	Pou6f2	TRUE	Pou6f2_extended_+/+	Pou6f2_extended_+/+_(477g)	Pou6f2_extended_+/+_(1540r)	2.23516	1	0.185795	167665
122129	chr13:109743768-109744439	Pde4d	0.000551509	0.213143	0.00011755	0.00011755	Pou6f2	TRUE	Pou6f2_extended_+/+	Pou6f2_extended_+/+_(477g)	Pou6f2_extended_+/+_(1540r)	1.10186	1	0.196685	232887
122130	chr13:41992606-41992995	Hivep1	0.0522554	0.191583	0.0100113	0.0100113	Pou6f2	TRUE	Pou6f2_extended_+/+	Pou6f2_extended_+/+_(477g)	Pou6f2_extended_+/+_(1540r)	1.3255	1	0.149837	49796
122131	chr10:89264626-89265645	Ano4	0.00323939	0.411504	0.00133302	0.00133302	Pou6f2	TRUE	Pou6f2_extended_+/+	Pou6f2_extended_+/+_(477g)	Pou6f2_extended_+/+_(1540r)	5.19308	1	0.357421	99712
122132	chr10:123326545-123327507	Tafa2	0.00930766	0.46278	0.0043074	0.0043074	Pou6f2	TRUE	Pou6f2_extended_+/+	Pou6f2_extended_+/+_(477g)	Pou6f2_extended_+/+_(1540r)	2.55135	1	0.365407	154003
122133	chr17:79577983-79578870	Rmdn2	0.09531	0.1608	0.0153258	0.0153258	Pou6f2	TRUE	Pou6f2_extended_+/+	Pou6f2_extended_+/+_(477g)	Pou6f2_extended_+/+_(1540r)	1.30584	1	0.205996	44851
122134	chr5:52550946-52551567	Lgi2	0.0692612	0.362932	0.0251371	0.0251371	Pou6f2	TRUE	Pou6f2_extended_+/+	Pou6f2_extended_+/+_(477g)	Pou6f2_extended_+/+_(1540r)	2.43049	1	0.363561	7660
122135	chr9:97299004-97300150	Clstn2	0.00140478	0.168604	0.000236852	0.000236852	Pou6f2	TRUE	Pou6f2_extended_+/+	Pou6f2_extended_+/+_(477g)	Pou6f2_extended_+/+_(1540r)	2.22468	1	0.286466	215114
122136	chr13:109576626-109578933	Pde4d	0.00504286	0.578528	0.00291744	0.00291744	Pou6f2	TRUE	Pou6f2_extended_+/+	Pou6f2_extended_+/+_(477g)	Pou6f2_extended_+/+_(1540r)	1.10186	1	0.196685	204995
122137	chr8:87656212-87657413	Zfp423	0.0249706	0.414944	0.0103614	0.0103614	Pou6f2	TRUE	Pou6f2_extended_+/+	Pou6f2_extended_+/+_(477g)	Pou6f2_extended_+/+_(1540r)	1.02194	1	0.271526	72664
122138	chr14:29640180-29640863	Cacna2d3	0.0185864	0.620062	0.0115247	0.0115247	Pou6f2	TRUE	Pou6f2_extended_+/+	Pou6f2_extended_+/+_(477g)	Pou6f2_extended_+/+_(1540r)	2.24619	1	0.261468	88499
122139	chr4:119425561-119426024	Ccdc30	0.0154454	0.0573626	0.000885989	0.000885989	Pou6f2	TRUE	Pou6f2_extended_+/+	Pou6f2_extended_+/+_(477g)	Pou6f2_extended_+/+_(1540r)	0.903296	1	0.0994204	170030
122140	chr14:116307177-116307878	Gpc5	0.00853572	0.258367	0.00220535	0.00220535	Pou6f2	TRUE	Pou6f2_extended_+/+	Pou6f2_extended_+/+_(477g)	Pou6f2_extended_+/+_(1540r)	1.05239	1	0.150499	235025
122141	chr5:119712682-119713741	Tbx3os1	0.0348731	0.386115	0.0134651	0.0134651	Pou6f2	TRUE	Pou6f2_extended_+/+	Pou6f2_extended_+/+_(477g)	Pou6f2_extended_+/+_(1540r)	1.53508	1	0.29863	120530
122142	chr1:134513147-134514619	Mgat4e	0.0262311	0.0537677	0.00141039	0.00141039	Pou6f2	TRUE	Pou6f2_extended_+/+	Pou6f2_extended_+/+_(477g)	Pou6f2_extended_+/+_(1540r)	1.22492	1	0.0738945	160567
122143	chr13:109062841-109063694	Pde4d	0.00253187	0.373937	0.000946761	0.000946761	Pou6f2	TRUE	Pou6f2_extended_+/+	Pou6f2_extended_+/+_(477g)	Pou6f2_extended_+/+_(1540r)	1.10186	1	0.196685	216075
122144	chr2:4192832-4193959	1700080N15Rik	0.0172036	0.0776156	0.00133527	0.00133527	Pou6f2	TRUE	Pou6f2_extended_+/+	Pou6f2_extended_+/+_(477g)	Pou6f2_extended_+/+_(1540r)	1.07087	1	0.0719471	149271
122145	chr9:103823019-103823190	Tmem108	0.0419203	0.702823	0.0294626	0.0294626	Pou6f2	TRUE	Pou6f2_extended_+/+	Pou6f2_extended_+/+_(477g)	Pou6f2_extended_+/+_(1540r)	7.66975	1	0.566256	14215
122146	chr3:104716037-104716763	Tafa3	0.0667026	0.284985	0.0190092	0.0190092	Pou6f2	TRUE	Pou6f2_extended_+/+	Pou6f2_extended_+/+_(477g)	Pou6f2_extended_+/+_(1540r)	1.8758	1	0.193967	73789
122147	chr14:115477393-115477836	Gpc5	0.00213302	0.159845	0.000340953	0.000340953	Pou6f2	TRUE	Pou6f2_extended_+/+	Pou6f2_extended_+/+_(477g)	Pou6f2_extended_+/+_(1540r)	1.05239	1	0.150499	226511
122148	chr19:4720230-4721052	Rbm4b	0.00500704	0.0541794	0.000271278	0.000271278	Pou6f2	TRUE	Pou6f2_extended_+/+	Pou6f2_extended_+/+_(477g)	Pou6f2_extended_+/+_(1540r)	0.544266	1	0.0583653	220207
122149	chr5:66205051-66205960	Apbb2	0.00141313	0.37642	0.00053193	0.00053193	Pou6f2	TRUE	Pou6f2_extended_+/+	Pou6f2_extended_+/+_(477g)	Pou6f2_extended_+/+_(1540r)	1.13939	1	0.263047	162966
122150	chr9:48816874-48817718	Zbtb16	0.0305698	0.369758	0.0113034	0.0113034	Pou6f2	TRUE	Pou6f2_extended_+/+	Pou6f2_extended_+/+_(477g)	Pou6f2_extended_+/+_(1540r)	4.21171	1	0.323834	44896
122151	chr6:113782397-113784000	Atp2b2	0.00760544	0.603142	0.00458716	0.00458716	Pou6f2	TRUE	Pou6f2_extended_+/+	Pou6f2_extended_+/+_(477g)	Pou6f2_extended_+/+_(1540r)	3.10256	1	0.326359	101801
122152	chr12:82825404-82826359	Rgs6	0.00435811	0.314072	0.00136876	0.00136876	Pou6f2	TRUE	Pou6f2_extended_+/+	Pou6f2_extended_+/+_(477g)	Pou6f2_extended_+/+_(1540r)	2.61892	1	0.405272	68909
122153	chr19:37248662-37249198	Cpeb3	0.0762681	0.331458	0.0252797	0.0252797	Pou6f2	TRUE	Pou6f2_extended_+/+	Pou6f2_extended_+/+_(477g)	Pou6f2_extended_+/+_(1540r)	0.573971	1	0.140665	33739
122154	chr18:76970024-76971939	Hdhd2	0.0434507	0.0844166	0.00366796	0.00366796	Pou6f2	TRUE	Pou6f2_extended_+/+	Pou6f2_extended_+/+_(477g)	Pou6f2_extended_+/+_(1540r)	1.79441	1	0.10506	6485
122155	chr6:114040971-114043153	Atp2b2	0.0558219	0.702134	0.0391944	0.0391944	Pou6f2	TRUE	Pou6f2_extended_+/+	Pou6f2_extended_+/+_(477g)	Pou6f2_extended_+/+_(1540r)	3.10256	1	0.326359	8848
122156	chr11:96294457-96295046	Hoxb3	0.0293549	0.195887	0.00575024	0.00575024	Pou6f2	TRUE	Pou6f2_extended_+/+	Pou6f2_extended_+/+_(477g)	Pou6f2_extended_+/+_(1540r)	0.783519	1	0.100824	154665
122157	chr2:37758121-37758990	Strbp	0.0553717	0.340047	0.0188289	0.0188289	Pou6f2	TRUE	Pou6f2_extended_+/+	Pou6f2_extended_+/+_(477g)	Pou6f2_extended_+/+_(1540r)	0.540519	1	0.260615	78830
122158	chr14:32931439-32932518	Vstm4	0.0488689	0.214319	0.0104735	0.0104735	Pou6f2	TRUE	Pou6f2_extended_+/+	Pou6f2_extended_+/+_(477g)	Pou6f2_extended_+/+_(1540r)	1.07541	1	0.151581	100007
122159	chr8:38355090-38356529	Sgcz	0.0184959	0.29726	0.00549808	0.00549808	Pou6f2	TRUE	Pou6f2_extended_+/+	Pou6f2_extended_+/+_(477g)	Pou6f2_extended_+/+_(1540r)	0.553944	1	0.238914	224480
122160	chr17:73583622-73584518	Gm49878	0.0286968	0.156964	0.00450437	0.00450437	Pou6f2	TRUE	Pou6f2_extended_+/+	Pou6f2_extended_+/+_(477g)	Pou6f2_extended_+/+_(1540r)	1.93046	1	0.0988988	159225
122161	chr14:29060548-29061928	Cacna2d3	0.0258672	0.585987	0.0151578	0.0151578	Pou6f2	TRUE	Pou6f2_extended_+/+	Pou6f2_extended_+/+_(477g)	Pou6f2_extended_+/+_(1540r)	2.24619	1	0.261468	100834
122162	chr11:87238831-87239625	Ppm1e	0.126268	0.642287	0.0811005	0.0811005	Pou6f2	TRUE	Pou6f2_extended_+/+	Pou6f2_extended_+/+_(477g)	Pou6f2_extended_+/+_(1540r)	0.70225	1	0.243966	33349
122163	chr4:111045181-111046338	Agbl4	0.0124131	0.329044	0.00408444	0.00408444	Pou6f2	TRUE	Pou6f2_extended_+/+	Pou6f2_extended_+/+_(477g)	Pou6f2_extended_+/+_(1540r)	0.725094	1	0.23584	204192
122164	chr17:65441145-65441764	Tmem232	0.104113	0.228274	0.0237662	0.0237662	Pou6f2	TRUE	Pou6f2_extended_+/+	Pou6f2_extended_+/+_(477g)	Pou6f2_extended_+/+_(1540r)	1.77452	1	0.1527	30914
122165	chr10:88961478-88962455	Ano4	0.0327844	0.603603	0.0197887	0.0197887	Pou6f2	TRUE	Pou6f2_extended_+/+	Pou6f2_extended_+/+_(477g)	Pou6f2_extended_+/+_(1540r)	5.19308	1	0.357421	56384
122166	chr19:16934188-16935547	Prune2	0.0397435	0.133031	0.00528713	0.00528713	Pou6f2	TRUE	Pou6f2_extended_+/+	Pou6f2_extended_+/+_(477g)	Pou6f2_extended_+/+_(1540r)	0.571168	1	0.129056	206374
122167	chr17:74752277-74753850	Gm26749	0.0498414	0.145598	0.00725683	0.00725683	Pou6f2	TRUE	Pou6f2_extended_+/+	Pou6f2_extended_+/+_(477g)	Pou6f2_extended_+/+_(1540r)	0.840669	1	0.0881815	153759
122168	chr13:109122364-109123188	Pde4d	2.45363544913844e-05	0.627781	1.54034626431011e-05	1.54034626431011e-05	Pou6f2	TRUE	Pou6f2_extended_+/+	Pou6f2_extended_+/+_(477g)	Pou6f2_extended_+/+_(1540r)	1.10186	1	0.196685	134620
122169	chr6:23353173-23354256	Cadps2	0.00948484	0.271261	0.00257287	0.00257287	Pou6f2	TRUE	Pou6f2_extended_+/+	Pou6f2_extended_+/+_(477g)	Pou6f2_extended_+/+_(1540r)	0.688386	1	0.252542	40911
122170	chr14:33081082-33081898	Vstm4	0.0242345	0.189795	0.00459958	0.00459958	Pou6f2	TRUE	Pou6f2_extended_+/+	Pou6f2_extended_+/+_(477g)	Pou6f2_extended_+/+_(1540r)	1.07541	1	0.151581	24578
122171	chr16:35602220-35603822	Sema5b	0.0265499	0.220946	0.00586609	0.00586609	Pou6f2	TRUE	Pou6f2_extended_+/+	Pou6f2_extended_+/+_(477g)	Pou6f2_extended_+/+_(1540r)	1.12833	1	0.256716	117031
122172	chr2:66798475-66799114	Scn7a	0.0375978	0.384433	0.0144538	0.0144538	Pou6f2	TRUE	Pou6f2_extended_+/+	Pou6f2_extended_+/+_(477g)	Pou6f2_extended_+/+_(1540r)	2.55627	1	0.247866	119312
122173	chr14:93825677-93827023	Pcdh9	0.000555664	0.26934	0.000149663	0.000149663	Pou6f2	TRUE	Pou6f2_extended_+/+	Pou6f2_extended_+/+_(477g)	Pou6f2_extended_+/+_(1540r)	0.899955	1	0.323056	216750
122174	chr1:184892147-184892639	Gm38251	0.0252679	0.186974	0.00472443	0.00472443	Pou6f2	TRUE	Pou6f2_extended_+/+	Pou6f2_extended_+/+_(477g)	Pou6f2_extended_+/+_(1540r)	0.575808	1	0.086701	187315
122175	chr11:43728802-43729215	Ttc1	0.029925	0.160143	0.00479226	0.00479226	Pou6f2	TRUE	Pou6f2_extended_+/+	Pou6f2_extended_+/+_(477g)	Pou6f2_extended_+/+_(1540r)	1.22881	1	0.135459	102916
122176	chr2:130476147-130477510	4930473A02Rik	0.0499694	0.111043	0.00554878	0.00554878	Pou6f2	TRUE	Pou6f2_extended_+/+	Pou6f2_extended_+/+_(477g)	Pou6f2_extended_+/+_(1540r)	0.723591	1	0.0595416	73485
122177	chrX:159066972-159067718	Rps6ka3	0.0565089	0.231968	0.0131083	0.0131083	Pou6f2	TRUE	Pou6f2_extended_+/+	Pou6f2_extended_+/+_(477g)	Pou6f2_extended_+/+_(1540r)	2.726	1	0.192617	57436
122178	chr6:113936041-113936644	Atp2b2	0.0521517	0.728656	0.0380007	0.0380007	Pou6f2	TRUE	Pou6f2_extended_+/+	Pou6f2_extended_+/+_(477g)	Pou6f2_extended_+/+_(1540r)	3.10256	1	0.326359	71159
122179	chr4:102332529-102333730	Pde4b	0.0142321	0.509726	0.00725449	0.00725449	Pou6f2	TRUE	Pou6f2_extended_+/+	Pou6f2_extended_+/+_(477g)	Pou6f2_extended_+/+_(1540r)	1.43141	1	0.272879	210452
122180	chr9:97600591-97602114	Clstn2	0.0651638	0.621628	0.0405077	0.0405077	Pou6f2	TRUE	Pou6f2_extended_+/+	Pou6f2_extended_+/+_(477g)	Pou6f2_extended_+/+_(1540r)	2.22468	1	0.286466	81270
122181	chr4:142614634-142615069	6330411D24Rik	0.00341923	0.35837	0.00122535	0.00122535	Pou6f2	TRUE	Pou6f2_extended_+/+	Pou6f2_extended_+/+_(477g)	Pou6f2_extended_+/+_(1540r)	0.795794	1	0.325097	235169
122182	chr13:29055865-29056136	A330102I10Rik	0.0824796	0.393254	0.0324354	0.0324354	Pou6f2	TRUE	Pou6f2_extended_+/+	Pou6f2_extended_+/+_(477g)	Pou6f2_extended_+/+_(1540r)	3.00508	1	0.337843	45009
122183	chr5:100349168-100350117	Lin54	0.0683395	0.100344	0.00685749	0.00685749	Pou6f2	TRUE	Pou6f2_extended_+/+	Pou6f2_extended_+/+_(477g)	Pou6f2_extended_+/+_(1540r)	0.888203	1	0.0555302	39263
122184	chr1:106036913-106037420	Zcchc2	0.0430522	0.129122	0.00555898	0.00555898	Pou6f2	TRUE	Pou6f2_extended_+/+	Pou6f2_extended_+/+_(477g)	Pou6f2_extended_+/+_(1540r)	0.605268	1	0.057219	157382
122185	chr1:34284173-34285353	Gm26788	0.0310501	0.0565465	0.00175578	0.00175578	Pou6f2	TRUE	Pou6f2_extended_+/+	Pou6f2_extended_+/+_(477g)	Pou6f2_extended_+/+_(1540r)	0.899642	1	0.0750728	159077
122186	chrX:105986913-105987418	Cox7b	0.0305131	0.0820976	0.00250505	0.00250505	Pou6f2	TRUE	Pou6f2_extended_+/+	Pou6f2_extended_+/+_(477g)	Pou6f2_extended_+/+_(1540r)	1.28032	1	0.141784	95156
122187	chr3:116315421-116316209	Cdc14a	0.0499193	0.289891	0.0144711	0.0144711	Pou6f2	TRUE	Pou6f2_extended_+/+	Pou6f2_extended_+/+_(477g)	Pou6f2_extended_+/+_(1540r)	0.759273	1	0.227525	129737
122188	chr2:101628442-101629353	Traf6	0.0222891	0.0651032	0.00145109	0.00145109	Pou6f2	TRUE	Pou6f2_extended_+/+	Pou6f2_extended_+/+_(477g)	Pou6f2_extended_+/+_(1540r)	1.07716	1	0.100133	162496
122189	chr11:87763471-87765308	Hsf5	0.0648118	0.135053	0.00875304	0.00875304	Pou6f2	TRUE	Pou6f2_extended_+/+	Pou6f2_extended_+/+_(477g)	Pou6f2_extended_+/+_(1540r)	0.937598	1	0.0733673	57501
122190	chr1:131438075-131439001	Srgap2	0.0475589	0.280337	0.0133325	0.0133325	Ppard	TRUE	Ppard_extended_+/+	Ppard_extended_+/+_(68g)	Ppard_extended_+/+_(92r)	0.348583	1	0.126405	98623
122191	chr5:134466068-134467331	Gtf2ird1	0.0157902	0.0883985	0.00139583	0.00139583	Ppard	TRUE	Ppard_extended_+/+	Ppard_extended_+/+_(68g)	Ppard_extended_+/+_(92r)	0.578476	1	0.114872	127984
122192	chr13:104139528-104140513	Nln	0.0421442	0.160262	0.00675411	0.00675411	Ppard	TRUE	Ppard_extended_+/+	Ppard_extended_+/+_(68g)	Ppard_extended_+/+_(92r)	0.219214	1	0.067553	23760
122193	chr11:3772542-3775319	Osbp2	0.0380926	0.194455	0.0074073	0.0074073	Ppard	TRUE	Ppard_extended_+/+	Ppard_extended_+/+_(68g)	Ppard_extended_+/+_(92r)	0.517214	1	0.092644	186693
122194	chr2:72179582-72179849	Rapgef4	0.03542	0.509725	0.0180545	0.0180545	Ppard	TRUE	Ppard_extended_+/+	Ppard_extended_+/+_(68g)	Ppard_extended_+/+_(92r)	0.377342	1	0.162151	204778
122195	chr6:87111847-87112609	Antxr1	0.0744238	0.501304	0.037309	0.037309	Ppard	TRUE	Ppard_extended_+/+	Ppard_extended_+/+_(68g)	Ppard_extended_+/+_(92r)	0.235338	1	0.192034	137845
122196	chr4:141663155-141665267	Ddi2	0.0299666	0.0736166	0.00220604	0.00220604	Ppard	TRUE	Ppard_extended_+/+	Ppard_extended_+/+_(68g)	Ppard_extended_+/+_(92r)	1.09506	1	0.0684746	128577
122197	chr13:75707098-75709068	Ell2	0.0321915	0.327552	0.0105444	0.0105444	Ppard	TRUE	Ppard_extended_+/+	Ppard_extended_+/+_(68g)	Ppard_extended_+/+_(92r)	0.212426	1	0.150133	185829
122198	chr5:140022837-140024855	Mad1l1	0.0153619	0.16556	0.00254331	0.00254331	Ppard	TRUE	Ppard_extended_+/+	Ppard_extended_+/+_(68g)	Ppard_extended_+/+_(92r)	0.167555	1	0.0621473	229968
122199	chr8:88646407-88648189	Nod2	0.0283139	0.176725	0.00500378	0.00500378	Ppard	TRUE	Ppard_extended_+/+	Ppard_extended_+/+_(68g)	Ppard_extended_+/+_(92r)	0.229872	1	0.0647578	230082
122200	chr15:81247045-81248517	Mrtfa	0.0457842	0.117382	0.00537426	0.00537426	Ppard	TRUE	Ppard_extended_+/+	Ppard_extended_+/+_(68g)	Ppard_extended_+/+_(92r)	0.239133	1	0.0656937	98519
122201	chr1:66672514-66673271	Rpe	0.0479939	0.145709	0.00699313	0.00699313	Ppard	TRUE	Ppard_extended_+/+	Ppard_extended_+/+_(68g)	Ppard_extended_+/+_(92r)	0.286627	1	0.0562762	109863
122202	chr5:140119006-140119307	Mad1l1	0.047203	0.177463	0.00837679	0.00837679	Ppard	TRUE	Ppard_extended_+/+	Ppard_extended_+/+_(68g)	Ppard_extended_+/+_(92r)	0.167555	1	0.0621473	79199
122203	chr12:111731586-111733387	Ppp1r13b	0.0244532	0.0726182	0.00177575	0.00177575	Ppard	TRUE	Ppard_extended_+/+	Ppard_extended_+/+_(68g)	Ppard_extended_+/+_(92r)	0.305532	1	0.0667857	241864
122204	chr4:117954658-117956071	Ipo13	0.0946151	0.146837	0.013893	0.013893	Ppard	TRUE	Ppard_extended_+/+	Ppard_extended_+/+_(68g)	Ppard_extended_+/+_(92r)	0.670083	1	0.0510558	79899
122205	chr9:58513361-58515903	Insyn1	0.031605	0.208378	0.00658579	0.00658579	Ppard	TRUE	Ppard_extended_+/+	Ppard_extended_+/+_(68g)	Ppard_extended_+/+_(92r)	0.169197	1	0.0801465	57637
122206	chr2:132672109-132673094	Gpcpd1	0.028661	0.222493	0.00637688	0.00637688	Ppard	TRUE	Ppard_extended_+/+	Ppard_extended_+/+_(68g)	Ppard_extended_+/+_(92r)	0.184174	1	0.105786	212894
122207	chr7:126821952-126823793	Sez6l2	0.0222421	0.110963	0.00246806	0.00246806	Ppard	TRUE	Ppard_extended_+/+	Ppard_extended_+/+_(68g)	Ppard_extended_+/+_(92r)	0.437783	1	0.079922	208151
122208	chr3:88606631-88608195	Khdc4	0.0524737	0.0952221	0.00499666	0.00499666	Ppard	TRUE	Ppard_extended_+/+	Ppard_extended_+/+_(68g)	Ppard_extended_+/+_(92r)	1.07613	1	0.0633842	84829
122209	chr11:3772542-3775319	Morc2a	0.038598	0.060797	0.00234664	0.00234664	Ppard	TRUE	Ppard_extended_+/+	Ppard_extended_+/+_(68g)	Ppard_extended_+/+_(92r)	0.654806	1	0.0503227	173521
122210	chr13:57911239-57911717	Spock1	0.00196505	0.427597	0.000840249	0.000840249	Ppard	TRUE	Ppard_extended_+/+	Ppard_extended_+/+_(68g)	Ppard_extended_+/+_(92r)	0.183136	1	0.188252	254378
122211	chr5:122613984-122614924	Atp2a2	0.0944175	0.215445	0.0203418	0.0203418	Ppard	TRUE	Ppard_extended_+/+	Ppard_extended_+/+_(68g)	Ppard_extended_+/+_(92r)	0.235014	1	0.0793241	114876
122212	chr4:138019825-138020721	Eif4g3	0.0369163	0.264032	0.00974708	0.00974708	Ppard	TRUE	Ppard_extended_+/+	Ppard_extended_+/+_(68g)	Ppard_extended_+/+_(92r)	0.269066	1	0.068476	161509
122213	chr8:105798939-105800063	Ranbp10	0.0614763	0.123925	0.00761848	0.00761848	Ppard	TRUE	Ppard_extended_+/+	Ppard_extended_+/+_(68g)	Ppard_extended_+/+_(92r)	0.509077	1	0.0503964	23318
122214	chr12:88359959-88361304	Adck1	0.0651425	0.0765919	0.00498939	0.00498939	Ppard	TRUE	Ppard_extended_+/+	Ppard_extended_+/+_(68g)	Ppard_extended_+/+_(92r)	1.03466	1	0.0524655	101098
122215	chr5:32610481-32612053	Ppp1cb	0.116826	0.161729	0.0188941	0.0188941	Ppard	TRUE	Ppard_extended_+/+	Ppard_extended_+/+_(68g)	Ppard_extended_+/+_(92r)	0.344168	1	0.0536814	54570
122216	chr5:150521967-150523087	Gm43597	0.0244371	0.0964697	0.00235744	0.00235744	Ppard	TRUE	Ppard_extended_+/+	Ppard_extended_+/+_(68g)	Ppard_extended_+/+_(92r)	0.457176	1	0.0697142	78137
122217	chr17:83120586-83121208	Pkdcc	0.0522012	0.0507852	0.00265104	0.00265104	Ppard	TRUE	Ppard_extended_+/+	Ppard_extended_+/+_(68g)	Ppard_extended_+/+_(92r)	0.29407	1	0.0702139	151520
122218	chr12:16820776-16821177	Rock2	0.0227536	0.450336	0.0102468	0.0102468	Ppard	TRUE	Ppard_extended_+/+	Ppard_extended_+/+_(68g)	Ppard_extended_+/+_(92r)	0.323124	1	0.186021	218544
122219	chr11:29525889-29527065	Ccdc88a	0.0749691	0.208469	0.0156287	0.0156287	Ppard	TRUE	Ppard_extended_+/+	Ppard_extended_+/+_(68g)	Ppard_extended_+/+_(92r)	0.196154	1	0.0939625	165927
122220	chr17:26601583-26603464	Ergic1	0.0488169	0.135351	0.00660742	0.00660742	Ppard	TRUE	Ppard_extended_+/+	Ppard_extended_+/+_(68g)	Ppard_extended_+/+_(92r)	0.574859	1	0.0503732	118877
122221	chr19:3373073-3373865	Tesmin	0.0476716	0.131212	0.00625509	0.00625509	Ppard	TRUE	Ppard_extended_+/+	Ppard_extended_+/+_(68g)	Ppard_extended_+/+_(92r)	0.703834	1	0.05337	97640
122222	chr13:8870243-8872031	Wdr37	0.04193	0.0608887	0.00255307	0.00255307	Ppard	TRUE	Ppard_extended_+/+	Ppard_extended_+/+_(68g)	Ppard_extended_+/+_(92r)	0.320341	1	0.0580313	212813
122223	chr1:66861797-66863668	Rpe	0.0281668	0.0571863	0.00161076	0.00161076	Ppard	TRUE	Ppard_extended_+/+	Ppard_extended_+/+_(68g)	Ppard_extended_+/+_(92r)	0.286627	1	0.0562762	155824
122224	chr12:73233007-73233839	Slc38a6	0.0465251	0.152942	0.00711563	0.00711563	Ppard	TRUE	Ppard_extended_+/+	Ppard_extended_+/+_(68g)	Ppard_extended_+/+_(92r)	0.526395	1	0.0966081	113677
122225	chr3:88562072-88564612	Khdc4	0.100759	0.0808415	0.00814548	0.00814548	Ppard	TRUE	Ppard_extended_+/+	Ppard_extended_+/+_(68g)	Ppard_extended_+/+_(92r)	1.07613	1	0.0633842	44902
122226	chr17:12688461-12690594	Airn	0.0373502	0.525712	0.0196354	0.0196354	Ppard	TRUE	Ppard_extended_+/+	Ppard_extended_+/+_(68g)	Ppard_extended_+/+_(92r)	0.167908	1	0.20424	161938
122227	chr6:52639619-52640788	Jazf1	0.0142644	0.187125	0.00266921	0.00266921	Ppard	TRUE	Ppard_extended_+/+	Ppard_extended_+/+_(68g)	Ppard_extended_+/+_(92r)	0.425295	1	0.116669	219974
122228	chr9:3531420-3533580	Cwf19l2	0.123083	0.0877588	0.0108016	0.0108016	Ppard	TRUE	Ppard_extended_+/+	Ppard_extended_+/+_(68g)	Ppard_extended_+/+_(92r)	0.517473	1	0.0592751	43007
122229	chr1:134194922-134198929	Ppfia4	0.0177884	0.0777879	0.00138373	0.00138373	Ppard	TRUE	Ppard_extended_+/+	Ppard_extended_+/+_(68g)	Ppard_extended_+/+_(92r)	0.222852	1	0.0724518	68885
122230	chr17:24896142-24897267	Mapk8ip3	0.0203866	0.0927135	0.00189011	0.00189011	Ppard	TRUE	Ppard_extended_+/+	Ppard_extended_+/+_(68g)	Ppard_extended_+/+_(92r)	0.31662	1	0.0711295	203204
122231	chr4:140003302-140005434	Gm13028	0.0175586	0.124223	0.00218119	0.00218119	Ppard	TRUE	Ppard_extended_+/+	Ppard_extended_+/+_(68g)	Ppard_extended_+/+_(92r)	0.250588	1	0.0589163	230153
122232	chr19:3457619-3458178	Tesmin	0.0453481	0.12158	0.00551344	0.00551344	Ppard	TRUE	Ppard_extended_+/+	Ppard_extended_+/+_(68g)	Ppard_extended_+/+_(92r)	0.703834	1	0.05337	120004
122233	chr1:181850138-181852115	Lbr	0.0463313	0.138885	0.00643472	0.00643472	Ppard	TRUE	Ppard_extended_+/+	Ppard_extended_+/+_(68g)	Ppard_extended_+/+_(92r)	0.462444	1	0.0513061	125700
122234	chr12:111677403-111678729	Ppp1r13b	0.0199491	0.100516	0.00200519	0.00200519	Ppard	TRUE	Ppard_extended_+/+	Ppard_extended_+/+_(68g)	Ppard_extended_+/+_(92r)	0.305532	1	0.0667857	141277
122235	chr11:3761344-3762780	Morc2a	0.0298271	0.0787584	0.00234913	0.00234913	Ppard	TRUE	Ppard_extended_+/+	Ppard_extended_+/+_(68g)	Ppard_extended_+/+_(92r)	0.654806	1	0.0503227	183334
122236	chr5:32439814-32440650	Ppp1cb	0.0131121	0.0668015	0.000875908	0.000875908	Ppard	TRUE	Ppard_extended_+/+	Ppard_extended_+/+_(68g)	Ppard_extended_+/+_(92r)	0.344168	1	0.0536814	206183
122237	chr3:100169373-100170271	Gdap2	0.0318455	0.0882762	0.0028112	0.0028112	Ppard	TRUE	Ppard_extended_+/+	Ppard_extended_+/+_(68g)	Ppard_extended_+/+_(92r)	0.486941	1	0.062618	212112
122238	chr13:97281963-97283328	Gfm2	0.027253	0.0650871	0.00177382	0.00177382	Ppard	TRUE	Ppard_extended_+/+	Ppard_extended_+/+_(68g)	Ppard_extended_+/+_(92r)	1.02083	1	0.050565	139546
122239	chr17:29730547-29732577	Cmtr1	0.0716353	0.095933	0.00687218	0.00687218	Ppard	TRUE	Ppard_extended_+/+	Ppard_extended_+/+_(68g)	Ppard_extended_+/+_(92r)	1.02362	1	0.0594085	77912
122240	chr11:116532436-116535426	Ube2o	0.0283679	0.0837091	0.00237465	0.00237465	Ppard	TRUE	Ppard_extended_+/+	Ppard_extended_+/+_(68g)	Ppard_extended_+/+_(92r)	0.367509	1	0.0517867	194944
122241	chr1:66700400-66701521	Rpe	0.020542	0.0508772	0.00104512	0.00104512	Ppard	TRUE	Ppard_extended_+/+	Ppard_extended_+/+_(68g)	Ppard_extended_+/+_(92r)	0.286627	1	0.0562762	248946
122242	chr13:103920127-103921955	Nln	0.165192	0.187203	0.0309244	0.0309244	Ppard	TRUE	Ppard_extended_+/+	Ppard_extended_+/+_(68g)	Ppard_extended_+/+_(92r)	0.219214	1	0.067553	14639
122243	chr11:85139286-85140699	Usp32	0.0369181	0.0875629	0.00323266	0.00323266	Ppard	TRUE	Ppard_extended_+/+	Ppard_extended_+/+_(68g)	Ppard_extended_+/+_(92r)	0.323966	1	0.0756006	112695
122244	chr1:89943212-89943813	Agap1	0.00990658	0.356779	0.00353446	0.00353446	Ppard	TRUE	Ppard_extended_+/+	Ppard_extended_+/+_(68g)	Ppard_extended_+/+_(92r)	0.171857	1	0.135845	65001
122245	chr17:26948344-26950011	Syngap1	0.0586163	0.150082	0.00879722	0.00879722	Ppard	TRUE	Ppard_extended_+/+	Ppard_extended_+/+_(68g)	Ppard_extended_+/+_(92r)	0.232036	1	0.0543184	77277
122246	chr11:29549520-29550049	Ccdc88a	0.09121	0.233324	0.0212815	0.0212815	Ppard	TRUE	Ppard_extended_+/+	Ppard_extended_+/+_(68g)	Ppard_extended_+/+_(92r)	0.196154	1	0.0939625	104182
122247	chr11:116532436-116535426	Sphk1	0.0181277	0.11772	0.002134	0.002134	Ppard	TRUE	Ppard_extended_+/+	Ppard_extended_+/+_(68g)	Ppard_extended_+/+_(92r)	0.27838	1	0.0561556	232186
122248	chr18:80046564-80048189	Adnp2	0.0647117	0.127638	0.00825969	0.00825969	Ppard	TRUE	Ppard_extended_+/+	Ppard_extended_+/+_(68g)	Ppard_extended_+/+_(92r)	0.625292	1	0.0533488	161147
122249	chr9:45632589-45633538	Cep164	0.0221435	0.0986677	0.00218484	0.00218484	Ppard	TRUE	Ppard_extended_+/+	Ppard_extended_+/+_(68g)	Ppard_extended_+/+_(92r)	0.647524	1	0.063455	115927
122250	chr12:3417559-3418873	Kif3c	0.0131199	0.0688769	0.000903656	0.000903656	Ppard	TRUE	Ppard_extended_+/+	Ppard_extended_+/+_(68g)	Ppard_extended_+/+_(92r)	0.211205	1	0.0565972	239857
122251	chr18:32376583-32378832	Bin1	0.0159397	0.0867947	0.00138348	0.00138348	Ppard	TRUE	Ppard_extended_+/+	Ppard_extended_+/+_(68g)	Ppard_extended_+/+_(92r)	0.238879	1	0.0946708	134159
122252	chr11:85234327-85235632	Usp32	0.0760663	0.123859	0.00942147	0.00942147	Ppard	TRUE	Ppard_extended_+/+	Ppard_extended_+/+_(68g)	Ppard_extended_+/+_(92r)	0.323966	1	0.0756006	102333
122253	chr4:139878415-139878812	Gm13028	0.027425	0.206919	0.00567474	0.00567474	Ppard	TRUE	Ppard_extended_+/+	Ppard_extended_+/+_(68g)	Ppard_extended_+/+_(92r)	0.250588	1	0.0589163	199079
122254	chr15:80948023-80948884	Mrtfa	0.0375914	0.119694	0.00449948	0.00449948	Ppard	TRUE	Ppard_extended_+/+	Ppard_extended_+/+_(68g)	Ppard_extended_+/+_(92r)	0.239133	1	0.0656937	153427
122255	chr4:86748122-86749360	Dennd4c	0.0542842	0.0882129	0.00478856	0.00478856	Ppard	TRUE	Ppard_extended_+/+	Ppard_extended_+/+_(68g)	Ppard_extended_+/+_(92r)	0.168673	1	0.0621355	217618
122256	chr3:135672250-135673304	Nfkb1	0.0482768	0.157598	0.00760834	0.00760834	Ppard	TRUE	Ppard_extended_+/+	Ppard_extended_+/+_(68g)	Ppard_extended_+/+_(92r)	0.565112	1	0.0932197	184719
122257	chr11:86995529-86996069	Gdpd1	0.0257779	0.178653	0.00460531	0.00460531	Ppard	TRUE	Ppard_extended_+/+	Ppard_extended_+/+_(68g)	Ppard_extended_+/+_(92r)	0.285572	1	0.0697493	225078
122258	chr3:138510364-138511071	Eif4e	0.0264663	0.0937949	0.0024824	0.0024824	Ppard	TRUE	Ppard_extended_+/+	Ppard_extended_+/+_(68g)	Ppard_extended_+/+_(92r)	0.212488	1	0.0544432	70363
122259	chr2:72148492-72149834	Rapgef4	0.00195959	0.378811	0.000742315	0.000742315	Ppard	TRUE	Ppard_extended_+/+	Ppard_extended_+/+_(68g)	Ppard_extended_+/+_(92r)	0.377342	1	0.162151	248968
122260	chr12:111852968-111854223	Ppp1r13b	0.0415321	0.124269	0.00516115	0.00516115	Ppard	TRUE	Ppard_extended_+/+	Ppard_extended_+/+_(68g)	Ppard_extended_+/+_(92r)	0.305532	1	0.0667857	199415
122261	chr13:8784805-8785774	Wdr37	0.0623876	0.0624648	0.00389703	0.00389703	Ppard	TRUE	Ppard_extended_+/+	Ppard_extended_+/+_(68g)	Ppard_extended_+/+_(92r)	0.320341	1	0.0580313	80334
122262	chr17:45537767-45538485	Tmem63b	0.0575559	0.196084	0.0112858	0.0112858	Ppard	TRUE	Ppard_extended_+/+	Ppard_extended_+/+_(68g)	Ppard_extended_+/+_(92r)	0.297665	1	0.074825	93743
122263	chr5:134435691-134436375	Gtf2ird1	0.118897	0.255413	0.0303679	0.0303679	Ppard	TRUE	Ppard_extended_+/+	Ppard_extended_+/+_(68g)	Ppard_extended_+/+_(92r)	0.578476	1	0.114872	42691
122264	chr12:16893977-16895689	Rock2	0.0226404	0.401642	0.00909336	0.00909336	Ppard	TRUE	Ppard_extended_+/+	Ppard_extended_+/+_(68g)	Ppard_extended_+/+_(92r)	0.323124	1	0.186021	220947
122265	chr2:155591482-155593223	Acss2	0.0162103	0.0886528	0.00143709	0.00143709	Ppard	TRUE	Ppard_extended_+/+	Ppard_extended_+/+_(68g)	Ppard_extended_+/+_(92r)	2.463	1	0.0875821	161445
122266	chr4:41684044-41685366	Fam219a	0.0430399	0.138233	0.00594956	0.00594956	Ppard	TRUE	Ppard_extended_+/+	Ppard_extended_+/+_(68g)	Ppard_extended_+/+_(92r)	0.397525	1	0.0600103	197310
122267	chr6:53008613-53009608	Jazf1	0.044573	0.27675	0.0123356	0.0123356	Ppard	TRUE	Ppard_extended_+/+	Ppard_extended_+/+_(68g)	Ppard_extended_+/+_(92r)	0.425295	1	0.116669	153813
122268	chr17:34586507-34587982	Prrt1	0.0250329	0.0500812	0.00125368	0.00125368	Ppard	TRUE	Ppard_extended_+/+	Ppard_extended_+/+_(68g)	Ppard_extended_+/+_(92r)	0.230229	1	0.0570026	171068
122269	chr10:126927449-126929985	Agap2	0.0101442	0.0717209	0.000727553	0.000727553	Ppard	TRUE	Ppard_extended_+/+	Ppard_extended_+/+_(68g)	Ppard_extended_+/+_(92r)	0.538284	1	0.0583046	191287
122270	chr16:94066231-94067084	Cldn14	0.0289971	0.107441	0.00311548	0.00311548	Ppard	TRUE	Ppard_extended_+/+	Ppard_extended_+/+_(68g)	Ppard_extended_+/+_(92r)	0.393381	1	0.0528299	213901
122271	chr17:32113344-32114654	Gm17276	0.0515359	0.188242	0.00970123	0.00970123	Ppard	TRUE	Ppard_extended_+/+	Ppard_extended_+/+_(68g)	Ppard_extended_+/+_(92r)	0.208679	1	0.0633594	189619
122272	chr6:52818937-52820055	Jazf1	0.0172771	0.276524	0.00477753	0.00477753	Ppard	TRUE	Ppard_extended_+/+	Ppard_extended_+/+_(68g)	Ppard_extended_+/+_(92r)	0.425295	1	0.116669	225043
122273	chr1:134445243-134446442	Ppfia4	0.0272099	0.0827229	0.00225088	0.00225088	Ppard	TRUE	Ppard_extended_+/+	Ppard_extended_+/+_(68g)	Ppard_extended_+/+_(92r)	0.222852	1	0.0724518	151757
122274	chr11:84869548-84871455	Usp32	0.0438545	0.0901932	0.00395538	0.00395538	Ppard	TRUE	Ppard_extended_+/+	Ppard_extended_+/+_(68g)	Ppard_extended_+/+_(92r)	0.323966	1	0.0756006	37017
122275	chr4:82663549-82665503	Nfib	0.00138434	0.57546	0.00079663	0.00079663	Ppard	TRUE	Ppard_extended_+/+	Ppard_extended_+/+_(68g)	Ppard_extended_+/+_(92r)	0.203471	1	0.203449	232246
122276	chr2:72151772-72152373	Rapgef4	0.01585	0.44569	0.00706419	0.00706419	Ppard	TRUE	Ppard_extended_+/+	Ppard_extended_+/+_(68g)	Ppard_extended_+/+_(92r)	0.377342	1	0.162151	233593
122277	chr17:27027443-27029187	Syngap1	0.0246844	0.0559326	0.00138066	0.00138066	Ppard	TRUE	Ppard_extended_+/+	Ppard_extended_+/+_(68g)	Ppard_extended_+/+_(92r)	0.232036	1	0.0543184	214100
122278	chr17:69075389-69077706	Epb41l3	0.0155872	0.398052	0.00620453	0.00620453	Ppard	TRUE	Ppard_extended_+/+	Ppard_extended_+/+_(68g)	Ppard_extended_+/+_(92r)	0.236349	1	0.201799	218211
122279	chr17:29724317-29725602	Cmtr1	0.0181365	0.0752565	0.00136489	0.00136489	Ppard	TRUE	Ppard_extended_+/+	Ppard_extended_+/+_(68g)	Ppard_extended_+/+_(92r)	1.02362	1	0.0594085	106801
122280	chr17:28293700-28296111	Ppard	0.0531071	0.255502	0.013569	0.013569	Ppard	TRUE	Ppard_extended_+/+	Ppard_extended_+/+_(68g)	Ppard_extended_+/+_(92r)	4.48415	1	1	3559
122281	chr16:4541479-4542547	Srl	0.0272887	0.140138	0.00382419	0.00382419	Ppard	TRUE	Ppard_extended_+/+	Ppard_extended_+/+_(68g)	Ppard_extended_+/+_(92r)	0.950335	1	0.0502702	155740
122282	chr11:3863161-3864649	Osbp2	0.0283513	0.164061	0.00465134	0.00465134	Ppard	TRUE	Ppard_extended_+/+	Ppard_extended_+/+_(68g)	Ppard_extended_+/+_(92r)	0.517214	1	0.092644	155350
122283	chr12:109749651-109751136	Mirg	0.0946488	0.320962	0.0303787	0.0303787	Ppard	TRUE	Ppard_extended_+/+	Ppard_extended_+/+_(68g)	Ppard_extended_+/+_(92r)	0.240913	1	0.11773	55050
122284	chr6:21839969-21841199	Tspan12	0.0925709	0.346831	0.0321064	0.0321064	Pparg	TRUE	Pparg_extended_+/+	Pparg_extended_+/+_(51g)	Pparg_extended_+/+_(74r)	0.58129	1	0.105915	90925
122285	chr14:11220520-11221566	Fhit	0.0206836	0.374926	0.00775482	0.00775482	Pparg	TRUE	Pparg_extended_+/+	Pparg_extended_+/+_(51g)	Pparg_extended_+/+_(74r)	0.544738	1	0.16116	225753
122286	chr16:34572626-34575012	Kalrn	0.0322809	0.545399	0.0176059	0.0176059	Pparg	TRUE	Pparg_extended_+/+	Pparg_extended_+/+_(51g)	Pparg_extended_+/+_(74r)	3.66127	1	0.192481	26621
122287	chr13:56010555-56013245	Gm47071	0.0424876	0.142603	0.00605885	0.00605885	Pparg	TRUE	Pparg_extended_+/+	Pparg_extended_+/+_(51g)	Pparg_extended_+/+_(74r)	1.43235	1	0.0618775	61194
122288	chr7:29352255-29352616	Spint2	0.118793	0.313673	0.0372623	0.0372623	Pparg	TRUE	Pparg_extended_+/+	Pparg_extended_+/+_(51g)	Pparg_extended_+/+_(74r)	0.732259	1	0.156482	6507
122289	chr5:134760911-134762219	Limk1	0.052475	0.0884991	0.00464399	0.00464399	Pparg	TRUE	Pparg_extended_+/+	Pparg_extended_+/+_(51g)	Pparg_extended_+/+_(74r)	1.05242	1	0.0707074	112733
122290	chr6:87111847-87112609	Antxr1	0.0744238	0.501304	0.037309	0.037309	Pparg	TRUE	Pparg_extended_+/+	Pparg_extended_+/+_(51g)	Pparg_extended_+/+_(74r)	0.520671	1	0.183112	124555
122291	chr6:33248745-33249703	Exoc4	0.128627	0.0896734	0.0115344	0.0115344	Pparg	TRUE	Pparg_extended_+/+	Pparg_extended_+/+_(51g)	Pparg_extended_+/+_(74r)	1.00784	1	0.085155	10047
122292	chr2:143559525-143560798	Pcsk2	0.0432713	0.543171	0.0235037	0.0235037	Pparg	TRUE	Pparg_extended_+/+	Pparg_extended_+/+_(51g)	Pparg_extended_+/+_(74r)	1.44223	1	0.184133	98858
122293	chr1:21919143-21920192	Kcnq5	0.0471828	0.517301	0.0244077	0.0244077	Pparg	TRUE	Pparg_extended_+/+	Pparg_extended_+/+_(51g)	Pparg_extended_+/+_(74r)	0.635431	1	0.184049	194363
122294	chr6:29511845-29512509	Kcp	0.20732	0.212172	0.0439875	0.0439875	Pparg	TRUE	Pparg_extended_+/+	Pparg_extended_+/+_(51g)	Pparg_extended_+/+_(74r)	0.659109	1	0.101186	5218
122295	chr11:119546467-119548624	Rptor	0.0351961	0.179074	0.00630272	0.00630272	Pparg	TRUE	Pparg_extended_+/+	Pparg_extended_+/+_(51g)	Pparg_extended_+/+_(74r)	0.671961	1	0.0748026	178904
122296	chr2:77815858-77817977	Zfp385b	0.0558557	0.610715	0.0341119	0.0341119	Pparg	TRUE	Pparg_extended_+/+	Pparg_extended_+/+_(51g)	Pparg_extended_+/+_(74r)	1.18343	1	0.156283	54114
122297	chr11:119602506-119603802	Rptor	0.0618262	0.103721	0.00641268	0.00641268	Pparg	TRUE	Pparg_extended_+/+	Pparg_extended_+/+_(51g)	Pparg_extended_+/+_(74r)	0.671961	1	0.0748026	167444
122298	chr6:5741462-5743045	Dync1i1	0.039871	0.221007	0.00881176	0.00881176	Pparg	TRUE	Pparg_extended_+/+	Pparg_extended_+/+_(51g)	Pparg_extended_+/+_(74r)	0.637353	1	0.124789	180780
122299	chr14:39475118-39475910	Nrg3	0.0818979	0.601736	0.0492809	0.0492809	Pparg	TRUE	Pparg_extended_+/+	Pparg_extended_+/+_(51g)	Pparg_extended_+/+_(74r)	1.11794	1	0.195412	87988
122300	chr3:25143281-25145335	Naaladl2	0.103491	0.21288	0.0220312	0.0220312	Pparg	TRUE	Pparg_extended_+/+	Pparg_extended_+/+_(51g)	Pparg_extended_+/+_(74r)	0.917687	1	0.0997339	67473
122301	chr3:24704868-24706554	Naaladl2	0.0435534	0.234247	0.0102023	0.0102023	Pparg	TRUE	Pparg_extended_+/+	Pparg_extended_+/+_(51g)	Pparg_extended_+/+_(74r)	0.917687	1	0.0997339	131750
122302	chr1:175389101-175390148	Rgs7	0.0484469	0.637833	0.030901	0.030901	Pparg	TRUE	Pparg_extended_+/+	Pparg_extended_+/+_(51g)	Pparg_extended_+/+_(74r)	1.93487	1	0.214361	11697
122303	chr2:61811517-61812511	Psmd14	0.103005	0.127159	0.0130981	0.0130981	Pparg	TRUE	Pparg_extended_+/+	Pparg_extended_+/+_(51g)	Pparg_extended_+/+_(74r)	0.544737	1	0.0688697	77924
122304	chr12:83111876-83113450	Dpf3	0.0754444	0.558328	0.0421227	0.0421227	Pparg	TRUE	Pparg_extended_+/+	Pparg_extended_+/+_(51g)	Pparg_extended_+/+_(74r)	0.553817	1	0.167335	107823
122305	chr9:32031699-32033519	Arhgap32	0.064951	0.0592197	0.00384638	0.00384638	Pparg	TRUE	Pparg_extended_+/+	Pparg_extended_+/+_(51g)	Pparg_extended_+/+_(74r)	1.61854	1	0.0855546	105167
122306	chr1:21960226-21962719	Kcnq5	0.158471	0.717102	0.11364	0.11364	Pparg	TRUE	Pparg_extended_+/+	Pparg_extended_+/+_(51g)	Pparg_extended_+/+_(74r)	0.635431	1	0.184049	13445
122307	chr10:121381231-121383073	Gns	0.08257	0.165263	0.0136458	0.0136458	Pparg	TRUE	Pparg_extended_+/+	Pparg_extended_+/+_(51g)	Pparg_extended_+/+_(74r)	0.532191	1	0.0741045	40456
122308	chr6:33928731-33930998	Exoc4	0.0660112	0.173407	0.0114468	0.0114468	Pparg	TRUE	Pparg_extended_+/+	Pparg_extended_+/+_(51g)	Pparg_extended_+/+_(74r)	1.00784	1	0.085155	12455
122309	chr11:104206323-104207278	Gm11659	0.118493	0.200771	0.0237901	0.0237901	Pparg	TRUE	Pparg_extended_+/+	Pparg_extended_+/+_(51g)	Pparg_extended_+/+_(74r)	0.901238	1	0.0686148	48110
122310	chr3:55443041-55443915	Gm21954	0.0442985	0.170047	0.00753281	0.00753281	Pparg	TRUE	Pparg_extended_+/+	Pparg_extended_+/+_(51g)	Pparg_extended_+/+_(74r)	0.760967	1	0.0702884	96187
122311	chr6:21850952-21852627	Tspan12	0.110394	0.355033	0.0391935	0.0391935	Pparg	TRUE	Pparg_extended_+/+	Pparg_extended_+/+_(51g)	Pparg_extended_+/+_(74r)	0.58129	1	0.105915	32054
122312	chr8:37787646-37789302	Sgcz	0.037786	0.580929	0.021951	0.021951	Pparg	TRUE	Pparg_extended_+/+	Pparg_extended_+/+_(51g)	Pparg_extended_+/+_(74r)	2.45087	1	0.248286	44947
122313	chr11:117037696-117038556	Sec14l1	0.0592161	0.20513	0.012147	0.012147	Pparg	TRUE	Pparg_extended_+/+	Pparg_extended_+/+_(51g)	Pparg_extended_+/+_(74r)	0.916685	1	0.0824032	153857
122314	chr11:119503294-119504148	Rptor	0.0354257	0.127021	0.00449981	0.00449981	Pparg	TRUE	Pparg_extended_+/+	Pparg_extended_+/+_(51g)	Pparg_extended_+/+_(74r)	0.671961	1	0.0748026	199854
122315	chr8:17037480-17037997	Csmd1	0.0516859	0.67519	0.0348978	0.0348978	Pparg	TRUE	Pparg_extended_+/+	Pparg_extended_+/+_(51g)	Pparg_extended_+/+_(74r)	0.656412	1	0.112419	188829
122316	chr14:66308662-66309091	Trim35	0.133952	0.182345	0.0244256	0.0244256	Pparg	TRUE	Pparg_extended_+/+	Pparg_extended_+/+_(51g)	Pparg_extended_+/+_(74r)	0.731564	1	0.0829663	30026
122317	chr18:64235502-64236190	St8sia3	0.115014	0.205554	0.0236416	0.0236416	Pparg	TRUE	Pparg_extended_+/+	Pparg_extended_+/+_(51g)	Pparg_extended_+/+_(74r)	0.659889	1	0.0806096	22651
122318	chr1:58084912-58085673	Aox1	0.0660803	0.423446	0.0279815	0.0279815	Pparg	TRUE	Pparg_extended_+/+	Pparg_extended_+/+_(51g)	Pparg_extended_+/+_(74r)	2.31945	1	0.171258	66388
122319	chr8:16322329-16322910	Csmd1	0.00968533	0.573382	0.00555339	0.00555339	Pparg	TRUE	Pparg_extended_+/+	Pparg_extended_+/+_(51g)	Pparg_extended_+/+_(74r)	0.656412	1	0.112419	90164
122320	chr6:30895895-30897284	Copg2	0.0908274	0.0823538	0.00747999	0.00747999	Pparg	TRUE	Pparg_extended_+/+	Pparg_extended_+/+_(51g)	Pparg_extended_+/+_(74r)	0.569858	1	0.066904	102361
122321	chr5:88628668-88629632	Mob1b	0.080539	0.105718	0.0085144	0.0085144	Pparg	TRUE	Pparg_extended_+/+	Pparg_extended_+/+_(51g)	Pparg_extended_+/+_(74r)	0.75767	1	0.0573266	38873
122322	chr16:96912588-96914460	Dscam	0.0561858	0.491784	0.0276313	0.0276313	Pparg	TRUE	Pparg_extended_+/+	Pparg_extended_+/+_(51g)	Pparg_extended_+/+_(74r)	1.28703	1	0.177424	80794
122323	chr11:119913002-119914579	Rptor	0.0495827	0.0536683	0.00266102	0.00266102	Pparg	TRUE	Pparg_extended_+/+	Pparg_extended_+/+_(51g)	Pparg_extended_+/+_(74r)	0.671961	1	0.0748026	144905
122324	chr8:17532216-17533536	Csmd1	0.031922	0.412347	0.0131629	0.0131629	Pparg	TRUE	Pparg_extended_+/+	Pparg_extended_+/+_(51g)	Pparg_extended_+/+_(74r)	0.656412	1	0.112419	208491
122325	chr6:133960015-133961253	Etv6	0.0531043	0.294833	0.0156569	0.0156569	Pparg	TRUE	Pparg_extended_+/+	Pparg_extended_+/+_(51g)	Pparg_extended_+/+_(74r)	0.622949	1	0.12321	139599
122326	chr9:42102446-42103276	Sorl1	0.0801683	0.465109	0.037287	0.037287	Pparg	TRUE	Pparg_extended_+/+	Pparg_extended_+/+_(51g)	Pparg_extended_+/+_(74r)	0.59064	1	0.117213	118988
122327	chr8:16424375-16425926	Csmd1	0.0155152	0.765575	0.0118781	0.0118781	Pparg	TRUE	Pparg_extended_+/+	Pparg_extended_+/+_(51g)	Pparg_extended_+/+_(74r)	0.656412	1	0.112419	108649
122328	chr13:119741456-119742313	Nim1k	0.0680234	0.0942453	0.00641089	0.00641089	Pparg	TRUE	Pparg_extended_+/+	Pparg_extended_+/+_(51g)	Pparg_extended_+/+_(74r)	1.03413	1	0.0575967	143395
122329	chr14:9908430-9909843	Fhit	0.0281664	0.389452	0.0109695	0.0109695	Pparg	TRUE	Pparg_extended_+/+	Pparg_extended_+/+_(51g)	Pparg_extended_+/+_(74r)	0.544738	1	0.16116	222999
122330	chr8:11187158-11188834	9530052E02Rik	0.0383179	0.166216	0.00636905	0.00636905	Pparg	TRUE	Pparg_extended_+/+	Pparg_extended_+/+_(51g)	Pparg_extended_+/+_(74r)	0.59869	1	0.0667858	214541
122331	chr8:38273515-38274403	Sgcz	0.0378586	0.511676	0.0193714	0.0193714	Pparg	TRUE	Pparg_extended_+/+	Pparg_extended_+/+_(51g)	Pparg_extended_+/+_(74r)	2.45087	1	0.248286	91381
122332	chr8:17472811-17473603	Csmd1	0.00894125	0.710318	0.00635113	0.00635113	Pparg	TRUE	Pparg_extended_+/+	Pparg_extended_+/+_(51g)	Pparg_extended_+/+_(74r)	0.656412	1	0.112419	124828
122333	chr16:67508916-67509792	Cadm2	0.0587653	0.496623	0.0291842	0.0291842	Pparg	TRUE	Pparg_extended_+/+	Pparg_extended_+/+_(51g)	Pparg_extended_+/+_(74r)	0.781185	1	0.210384	141443
122334	chr2:127491552-127492303	Kcnip3	0.0655612	0.191155	0.0125323	0.0125323	Pparg	TRUE	Pparg_extended_+/+	Pparg_extended_+/+_(51g)	Pparg_extended_+/+_(74r)	0.790558	1	0.146419	46201
122335	chr9:27790759-27792533	Opcml	0.0734267	0.617933	0.0453727	0.0453727	Pparg	TRUE	Pparg_extended_+/+	Pparg_extended_+/+_(51g)	Pparg_extended_+/+_(74r)	0.79404	1	0.189587	104320
122336	chr9:31971724-31972918	Arhgap32	0.0558841	0.17134	0.00957516	0.00957516	Pparg	TRUE	Pparg_extended_+/+	Pparg_extended_+/+_(51g)	Pparg_extended_+/+_(74r)	1.61854	1	0.0855546	36506
122337	chr1:21940816-21941578	Kcnq5	0.0683534	0.617085	0.0421798	0.0421798	Pparg	TRUE	Pparg_extended_+/+	Pparg_extended_+/+_(51g)	Pparg_extended_+/+_(74r)	0.635431	1	0.184049	148791
122338	chr3:102193851-102195396	Vangl1	0.0613197	0.279378	0.0171314	0.0171314	Pparg	TRUE	Pparg_extended_+/+	Pparg_extended_+/+_(51g)	Pparg_extended_+/+_(74r)	1.27361	1	0.132253	18791
122339	chr1:175296033-175297225	Rgs7	0.0705449	0.730032	0.0515	0.0515	Pparg	TRUE	Pparg_extended_+/+	Pparg_extended_+/+_(51g)	Pparg_extended_+/+_(74r)	1.93487	1	0.214361	31719
122340	chr12:67220564-67223044	Mdga2	0.0530281	0.143497	0.0076094	0.0076094	Pparg	TRUE	Pparg_extended_+/+	Pparg_extended_+/+_(51g)	Pparg_extended_+/+_(74r)	0.936475	1	0.146686	132411
122341	chr8:16435579-16437625	Csmd1	0.0125749	0.531141	0.00667904	0.00667904	Pparg	TRUE	Pparg_extended_+/+	Pparg_extended_+/+_(51g)	Pparg_extended_+/+_(74r)	0.656412	1	0.112419	206315
122342	chr6:134258367-134259239	Etv6	0.0611832	0.269499	0.0164888	0.0164888	Pparg	TRUE	Pparg_extended_+/+	Pparg_extended_+/+_(51g)	Pparg_extended_+/+_(74r)	0.622949	1	0.12321	137776
122343	chr16:96904288-96905288	Dscam	0.0854645	0.456782	0.0390387	0.0390387	Pparg	TRUE	Pparg_extended_+/+	Pparg_extended_+/+_(51g)	Pparg_extended_+/+_(74r)	1.28703	1	0.177424	72064
122344	chr2:145784774-145786721	Rin2	0.0576636	0.237004	0.0136665	0.0136665	Pparg	TRUE	Pparg_extended_+/+	Pparg_extended_+/+_(51g)	Pparg_extended_+/+_(74r)	0.526045	1	0.0959117	178483
122345	chr13:119751575-119752237	Nim1k	0.130537	0.0888156	0.0115937	0.0115937	Pparg	TRUE	Pparg_extended_+/+	Pparg_extended_+/+_(51g)	Pparg_extended_+/+_(74r)	1.03413	1	0.0575967	6106
122346	chr17:67602521-67604386	Lama1	0.107893	0.266526	0.0287563	0.0287563	Pparg	TRUE	Pparg_extended_+/+	Pparg_extended_+/+_(51g)	Pparg_extended_+/+_(74r)	0.683202	1	0.0786201	42188
122347	chr18:75212012-75212749	Dym	0.0772817	0.191225	0.0147782	0.0147782	Pparg	TRUE	Pparg_extended_+/+	Pparg_extended_+/+_(51g)	Pparg_extended_+/+_(74r)	0.676758	1	0.0822584	26697
122348	chr2:61711240-61712256	Psmd14	0.117412	0.0511336	0.00600372	0.00600372	Pparg	TRUE	Pparg_extended_+/+	Pparg_extended_+/+_(51g)	Pparg_extended_+/+_(74r)	0.544737	1	0.0688697	54052
122349	chr17:26693294-26694453	Atp6v0e	0.0610914	0.145776	0.00890565	0.00890565	Pparg	TRUE	Pparg_extended_+/+	Pparg_extended_+/+_(51g)	Pparg_extended_+/+_(74r)	1.1438	1	0.0624196	67355
122350	chr4:46055032-46055622	Tdrd7	0.101778	0.15452	0.0157267	0.0157267	Pparg	TRUE	Pparg_extended_+/+	Pparg_extended_+/+_(51g)	Pparg_extended_+/+_(74r)	0.547619	1	0.0659498	72514
122351	chr1:152618917-152620066	Rgl1	0.0519386	0.216063	0.011222	0.011222	Pparg	TRUE	Pparg_extended_+/+	Pparg_extended_+/+_(51g)	Pparg_extended_+/+_(74r)	0.569721	1	0.0793603	187641
122352	chr12:83277585-83279733	Dpf3	0.124345	0.576841	0.0717271	0.0717271	Pparg	TRUE	Pparg_extended_+/+	Pparg_extended_+/+_(51g)	Pparg_extended_+/+_(74r)	0.553817	1	0.167335	28832
122353	chr11:31028388-31029297	Chac2	0.0791827	0.137677	0.0109017	0.0109017	Pparg	TRUE	Pparg_extended_+/+	Pparg_extended_+/+_(51g)	Pparg_extended_+/+_(74r)	0.83351	1	0.0612122	41007
122354	chr8:94377642-94378383	Slc12a3	0.0881874	0.216578	0.0190994	0.0190994	Pparg	TRUE	Pparg_extended_+/+	Pparg_extended_+/+_(51g)	Pparg_extended_+/+_(74r)	0.725271	1	0.0814907	93696
122355	chr7:122013299-122013953	Gga2	0.142962	0.163046	0.0233093	0.0233093	Pparg	TRUE	Pparg_extended_+/+	Pparg_extended_+/+_(51g)	Pparg_extended_+/+_(74r)	0.650199	1	0.0745452	19345
122356	chr6:119682519-119683472	Erc1	0.114187	0.202838	0.0231614	0.0231614	Pparg	TRUE	Pparg_extended_+/+	Pparg_extended_+/+_(51g)	Pparg_extended_+/+_(74r)	0.900289	1	0.0903794	41471
122357	chr14:39471883-39474367	Nrg3	0.0397005	0.355176	0.0141006	0.0141006	Pparg	TRUE	Pparg_extended_+/+	Pparg_extended_+/+_(51g)	Pparg_extended_+/+_(74r)	1.11794	1	0.195412	119686
122358	chr18:33066926-33067231	Stard4	0.0200471	0.0590048	0.00118288	0.00118288	Prrxl1	TRUE	Prrxl1_extended_+/+	Prrxl1_extended_+/+_(115g)	Prrxl1_extended_+/+_(281r)	0.17981	1	0.0575198	222577
122359	chr11:69662079-69663279	Zbtb4	0.0183496	0.077532	0.00142268	0.00142268	Prrxl1	TRUE	Prrxl1_extended_+/+	Prrxl1_extended_+/+_(115g)	Prrxl1_extended_+/+_(281r)	0.261367	1	0.053948	200924
122360	chr9:58832347-58834000	Neo1	0.0225481	0.11502	0.00259348	0.00259348	Prrxl1	TRUE	Prrxl1_extended_+/+	Prrxl1_extended_+/+_(115g)	Prrxl1_extended_+/+_(281r)	0.554261	1	0.074253	172812
122361	chr2:66047986-66049609	Csrnp3	0.0460361	0.346735	0.0159623	0.0159623	Prrxl1	TRUE	Prrxl1_extended_+/+	Prrxl1_extended_+/+_(115g)	Prrxl1_extended_+/+_(281r)	0.153975	1	0.078625	181003
122362	chr7:3373680-3374381	Myadm	0.0140553	0.0523762	0.000736161	0.000736161	Prrxl1	TRUE	Prrxl1_extended_+/+	Prrxl1_extended_+/+_(115g)	Prrxl1_extended_+/+_(281r)	0.433764	1	0.0686822	229374
122363	chr15:58730813-58732643	Tmem65	0.0731927	0.1395	0.0102104	0.0102104	Prrxl1	TRUE	Prrxl1_extended_+/+	Prrxl1_extended_+/+_(115g)	Prrxl1_extended_+/+_(281r)	0.494841	1	0.069047	111962
122364	chr2:28328286-28329843	Olfm1	0.0614855	0.378896	0.0232966	0.0232966	Prrxl1	TRUE	Prrxl1_extended_+/+	Prrxl1_extended_+/+_(115g)	Prrxl1_extended_+/+_(281r)	0.252542	1	0.119333	131703
122365	chr11:41932161-41933268	Gabrg2	0.0484373	0.123428	0.00597853	0.00597853	Prrxl1	TRUE	Prrxl1_extended_+/+	Prrxl1_extended_+/+_(115g)	Prrxl1_extended_+/+_(281r)	0.501733	1	0.0714676	137245
122366	chr19:44310651-44312268	Scd2	0.0264516	0.12885	0.0034083	0.0034083	Prrxl1	TRUE	Prrxl1_extended_+/+	Prrxl1_extended_+/+_(115g)	Prrxl1_extended_+/+_(281r)	0.435458	1	0.112089	184017
122367	chr15:90336497-90338488	Cpne8	0.055034	0.266611	0.0146727	0.0146727	Prrxl1	TRUE	Prrxl1_extended_+/+	Prrxl1_extended_+/+_(115g)	Prrxl1_extended_+/+_(281r)	0.155287	1	0.10344	208574
122368	chr11:41841271-41842416	Gabrg2	0.0217419	0.0747911	0.0016261	0.0016261	Prrxl1	TRUE	Prrxl1_extended_+/+	Prrxl1_extended_+/+_(115g)	Prrxl1_extended_+/+_(281r)	0.501733	1	0.0714676	162863
122369	chr4:105180468-105182173	Prkaa2	0.0264666	0.110691	0.00292961	0.00292961	Prrxl1	TRUE	Prrxl1_extended_+/+	Prrxl1_extended_+/+_(115g)	Prrxl1_extended_+/+_(281r)	0.473918	1	0.0521061	127586
122370	chr2:66041135-66042426	Csrnp3	0.0411438	0.216844	0.00892178	0.00892178	Prrxl1	TRUE	Prrxl1_extended_+/+	Prrxl1_extended_+/+_(115g)	Prrxl1_extended_+/+_(281r)	0.153975	1	0.078625	206163
122371	chr7:121622032-121624084	Usp31	0.0345354	0.116485	0.00402287	0.00402287	Prrxl1	TRUE	Prrxl1_extended_+/+	Prrxl1_extended_+/+_(115g)	Prrxl1_extended_+/+_(281r)	1.12808	1	0.0698282	98057
122372	chr7:67758472-67760190	Synm	0.0164441	0.0574064	0.000944	0.000944	Prrxl1	TRUE	Prrxl1_extended_+/+	Prrxl1_extended_+/+_(115g)	Prrxl1_extended_+/+_(281r)	0.435176	1	0.0911541	216125
122373	chr1:134255737-134256569	Adora1	0.0549319	0.150779	0.00828255	0.00828255	Prrxl1	TRUE	Prrxl1_extended_+/+	Prrxl1_extended_+/+_(115g)	Prrxl1_extended_+/+_(281r)	1.27718	1	0.0702623	47289
122374	chr11:70969344-70970962	6330403K07Rik	0.0289764	0.0617105	0.00178815	0.00178815	Prrxl1	TRUE	Prrxl1_extended_+/+	Prrxl1_extended_+/+_(115g)	Prrxl1_extended_+/+_(281r)	0.153867	1	0.0606527	197185
122375	chr15:36923680-36925206	Ywhaz	0.0214524	0.0946953	0.00203144	0.00203144	Prrxl1	TRUE	Prrxl1_extended_+/+	Prrxl1_extended_+/+_(115g)	Prrxl1_extended_+/+_(281r)	0.397011	1	0.0837969	178843
122376	chr5:44706329-44707961	Gm3364	0.0487939	0.167999	0.00819733	0.00819733	Prrxl1	TRUE	Prrxl1_extended_+/+	Prrxl1_extended_+/+_(115g)	Prrxl1_extended_+/+_(281r)	0.395477	1	0.0547417	188475
122377	chr14:120357410-120357983	Rap2a	0.0156158	0.0522163	0.000815401	0.000815401	Prrxl1	TRUE	Prrxl1_extended_+/+	Prrxl1_extended_+/+_(115g)	Prrxl1_extended_+/+_(281r)	0.444863	1	0.0567741	213728
122378	chr11:69694990-69696180	Zbtb4	0.0144933	0.110749	0.00160512	0.00160512	Prrxl1	TRUE	Prrxl1_extended_+/+	Prrxl1_extended_+/+_(115g)	Prrxl1_extended_+/+_(281r)	0.261367	1	0.053948	208886
122379	chr18:42420043-42421091	Pou4f3	0.0340078	0.174108	0.00592102	0.00592102	Prrxl1	TRUE	Prrxl1_extended_+/+	Prrxl1_extended_+/+_(115g)	Prrxl1_extended_+/+_(281r)	0.323988	1	0.0552637	227806
122380	chr18:42393952-42396049	Pou4f3	0.0588152	0.269145	0.0158298	0.0158298	Prrxl1	TRUE	Prrxl1_extended_+/+	Prrxl1_extended_+/+_(115g)	Prrxl1_extended_+/+_(281r)	0.323988	1	0.0552637	80168
122381	chrX:153497497-153499283	Klf8	0.134284	0.115178	0.0154666	0.0154666	Prrxl1	TRUE	Prrxl1_extended_+/+	Prrxl1_extended_+/+_(115g)	Prrxl1_extended_+/+_(281r)	0.297817	1	0.0552543	20078
122382	chr8:124045522-124047246	Abcb10	0.0608755	0.111388	0.00678081	0.00678081	Prrxl1	TRUE	Prrxl1_extended_+/+	Prrxl1_extended_+/+_(115g)	Prrxl1_extended_+/+_(281r)	0.681226	1	0.0594044	154748
122383	chr14:120488715-120489967	Rap2a	0.0434599	0.0821757	0.00357134	0.00357134	Prrxl1	TRUE	Prrxl1_extended_+/+	Prrxl1_extended_+/+_(115g)	Prrxl1_extended_+/+_(281r)	0.444863	1	0.0567741	212938
122384	chr17:45518599-45519588	B230354K17Rik	0.0129655	0.0765897	0.000993027	0.000993027	Prrxl1	TRUE	Prrxl1_extended_+/+	Prrxl1_extended_+/+_(115g)	Prrxl1_extended_+/+_(281r)	0.927758	1	0.0581734	183603
122385	chr14:31856471-31858208	Ankrd28	0.0868136	0.188688	0.0163807	0.0163807	Prrxl1	TRUE	Prrxl1_extended_+/+	Prrxl1_extended_+/+_(115g)	Prrxl1_extended_+/+_(281r)	0.30073	1	0.061722	116603
122386	chr5:139075637-139078014	Prkar1b	0.0217866	0.099311	0.00216365	0.00216365	Prrxl1	TRUE	Prrxl1_extended_+/+	Prrxl1_extended_+/+_(115g)	Prrxl1_extended_+/+_(281r)	0.567651	1	0.0603581	173141
122387	chr9:83576627-83578423	Sh3bgrl2	0.0508908	0.177193	0.00901752	0.00901752	Prrxl1	TRUE	Prrxl1_extended_+/+	Prrxl1_extended_+/+_(115g)	Prrxl1_extended_+/+_(281r)	0.323205	1	0.0540549	192911
122388	chr14:32639276-32640633	Prrxl1	0.0615331	0.198583	0.0122194	0.0122194	Prrxl1	TRUE	Prrxl1_extended_+/+	Prrxl1_extended_+/+_(115g)	Prrxl1_extended_+/+_(281r)	4.18029	1	1	52646
122389	chr2:77147744-77148773	Sestd1	0.0240002	0.441239	0.0105898	0.0105898	Prrxl1	TRUE	Prrxl1_extended_+/+	Prrxl1_extended_+/+_(115g)	Prrxl1_extended_+/+_(281r)	0.408392	1	0.128299	207562
122390	chr5:112997124-112998268	Grk3	0.119549	0.256923	0.0307149	0.0307149	Prrxl1	TRUE	Prrxl1_extended_+/+	Prrxl1_extended_+/+_(115g)	Prrxl1_extended_+/+_(281r)	0.171431	1	0.0819135	32079
122391	chr8:110918814-110920801	St3gal2	0.0210465	0.0806883	0.00169821	0.00169821	Prrxl1	TRUE	Prrxl1_extended_+/+	Prrxl1_extended_+/+_(115g)	Prrxl1_extended_+/+_(281r)	0.203499	1	0.0530593	170017
122392	chr2:73213630-73214872	Ola1	0.0495158	0.0657622	0.00325627	0.00325627	Prrxl1	TRUE	Prrxl1_extended_+/+	Prrxl1_extended_+/+_(115g)	Prrxl1_extended_+/+_(281r)	0.417867	1	0.0599987	78959
122393	chr2:167201598-167202252	Znfx1	0.0136607	0.0875794	0.0011964	0.0011964	Prrxl1	TRUE	Prrxl1_extended_+/+	Prrxl1_extended_+/+_(115g)	Prrxl1_extended_+/+_(281r)	0.229591	1	0.0502606	185970
122394	chr15:82126478-82126982	Srebf2	0.0501677	0.196906	0.00987831	0.00987831	Prrxl1	TRUE	Prrxl1_extended_+/+	Prrxl1_extended_+/+_(115g)	Prrxl1_extended_+/+_(281r)	0.396562	1	0.0759991	33090
122395	chr10:125371286-125372249	Slc16a7	0.0678288	0.134271	0.00910742	0.00910742	Prrxl1	TRUE	Prrxl1_extended_+/+	Prrxl1_extended_+/+_(115g)	Prrxl1_extended_+/+_(281r)	0.642623	1	0.0614964	139231
122396	chr4:32878981-32879742	Rragd	0.0259314	0.097297	0.00252305	0.00252305	Prrxl1	TRUE	Prrxl1_extended_+/+	Prrxl1_extended_+/+_(115g)	Prrxl1_extended_+/+_(281r)	0.356746	1	0.0519334	229478
122397	chr3:101626228-101627928	Atp1a1	0.0492846	0.507961	0.0250347	0.0250347	Prrxl1	TRUE	Prrxl1_extended_+/+	Prrxl1_extended_+/+_(115g)	Prrxl1_extended_+/+_(281r)	0.302501	1	0.0924455	91351
122398	chr3:107962886-107965358	Gnai3	0.0216347	0.0527607	0.00114146	0.00114146	Prrxl1	TRUE	Prrxl1_extended_+/+	Prrxl1_extended_+/+_(115g)	Prrxl1_extended_+/+_(281r)	0.4386	1	0.0569802	236052
122399	chr19:30124400-30125976	Uhrf2	0.0363149	0.0569427	0.00206787	0.00206787	Prrxl1	TRUE	Prrxl1_extended_+/+	Prrxl1_extended_+/+_(115g)	Prrxl1_extended_+/+_(281r)	0.249836	1	0.0501424	231481
122400	chr2:66178069-66178572	Csrnp3	0.104588	0.393336	0.0411383	0.0411383	Prrxl1	TRUE	Prrxl1_extended_+/+	Prrxl1_extended_+/+_(115g)	Prrxl1_extended_+/+_(281r)	0.153975	1	0.078625	32279
122401	chr8:124070195-124072620	Abcb10	0.0193929	0.0536899	0.0010412	0.0010412	Prrxl1	TRUE	Prrxl1_extended_+/+	Prrxl1_extended_+/+_(115g)	Prrxl1_extended_+/+_(281r)	0.681226	1	0.0594044	41033
122402	chr9:67001102-67002074	Tpm1	0.029669	0.0801316	0.00237743	0.00237743	Prrxl1	TRUE	Prrxl1_extended_+/+	Prrxl1_extended_+/+_(115g)	Prrxl1_extended_+/+_(281r)	0.318156	1	0.0507617	198538
122403	chr7:63591450-63592418	Otud7a	0.0194691	0.35834	0.00697657	0.00697657	Prrxl1	TRUE	Prrxl1_extended_+/+	Prrxl1_extended_+/+_(115g)	Prrxl1_extended_+/+_(281r)	0.271772	1	0.0522441	187208
122404	chr5:30780156-30781809	Dpysl5	0.0157417	0.152026	0.00239316	0.00239316	Prrxl1	TRUE	Prrxl1_extended_+/+	Prrxl1_extended_+/+_(115g)	Prrxl1_extended_+/+_(281r)	0.235628	1	0.0960553	220736
122405	chr15:82170036-82171479	Srebf2	0.0461981	0.205918	0.00951301	0.00951301	Prrxl1	TRUE	Prrxl1_extended_+/+	Prrxl1_extended_+/+_(115g)	Prrxl1_extended_+/+_(281r)	0.396562	1	0.0759991	202708
122406	chr16:45996491-45996785	Plcxd2	0.0386661	0.178443	0.00689972	0.00689972	Prrxl1	TRUE	Prrxl1_extended_+/+	Prrxl1_extended_+/+_(115g)	Prrxl1_extended_+/+_(281r)	0.534707	1	0.110752	134554
122407	chr17:45491117-45491521	B230354K17Rik	0.0637505	0.0691746	0.00440991	0.00440991	Prrxl1	TRUE	Prrxl1_extended_+/+	Prrxl1_extended_+/+_(115g)	Prrxl1_extended_+/+_(281r)	0.927758	1	0.0581734	85826
122408	chr1:54600282-54602206	Ankrd44	0.0234999	0.249339	0.00585945	0.00585945	Prrxl1	TRUE	Prrxl1_extended_+/+	Prrxl1_extended_+/+_(115g)	Prrxl1_extended_+/+_(281r)	0.534969	1	0.114794	102610
122409	chr1:37578015-37579841	Mgat4a	0.0428626	0.15396	0.00659912	0.00659912	Prrxl1	TRUE	Prrxl1_extended_+/+	Prrxl1_extended_+/+_(115g)	Prrxl1_extended_+/+_(281r)	0.181907	1	0.0793239	135198
122410	chr9:83414353-83415026	Sh3bgrl2	0.016819	0.0941528	0.00158355	0.00158355	Prrxl1	TRUE	Prrxl1_extended_+/+	Prrxl1_extended_+/+_(115g)	Prrxl1_extended_+/+_(281r)	0.323205	1	0.0540549	237851
122411	chr15:82154465-82155053	Srebf2	0.0352186	0.156178	0.00550038	0.00550038	Prrxl1	TRUE	Prrxl1_extended_+/+	Prrxl1_extended_+/+_(115g)	Prrxl1_extended_+/+_(281r)	0.396562	1	0.0759991	227305
122412	chr7:83610301-83611245	Gm16638	0.053628	0.0911337	0.00488731	0.00488731	Prrxl1	TRUE	Prrxl1_extended_+/+	Prrxl1_extended_+/+_(115g)	Prrxl1_extended_+/+_(281r)	0.17819	1	0.0570095	85306
122413	chr11:71032196-71034052	6330403K07Rik	0.235271	0.326099	0.0767216	0.0767216	Prrxl1	TRUE	Prrxl1_extended_+/+	Prrxl1_extended_+/+_(115g)	Prrxl1_extended_+/+_(281r)	0.153867	1	0.0606527	834
122414	chr1:54737474-54737800	Ankrd44	0.0521518	0.249131	0.0129926	0.0129926	Prrxl1	TRUE	Prrxl1_extended_+/+	Prrxl1_extended_+/+_(115g)	Prrxl1_extended_+/+_(281r)	0.534969	1	0.114794	147912
122415	chr12:102154954-102156238	Slc24a4	0.0586508	0.230769	0.0135348	0.0135348	Prrxl1	TRUE	Prrxl1_extended_+/+	Prrxl1_extended_+/+_(115g)	Prrxl1_extended_+/+_(281r)	0.28017	1	0.0714092	103480
122416	chr1:193365640-193366481	Camk1g	0.0280404	0.125738	0.00352575	0.00352575	Prrxl1	TRUE	Prrxl1_extended_+/+	Prrxl1_extended_+/+_(115g)	Prrxl1_extended_+/+_(281r)	0.19462	1	0.0556668	251869
122417	chr14:65176394-65177707	Extl3	0.0319544	0.0710453	0.00227021	0.00227021	Prrxl1	TRUE	Prrxl1_extended_+/+	Prrxl1_extended_+/+_(115g)	Prrxl1_extended_+/+_(281r)	1.71127	1	0.0753322	71961
122418	chr14:70658782-70661881	Xpo7	0.0213251	0.0643188	0.0013716	0.0013716	Prrxl1	TRUE	Prrxl1_extended_+/+	Prrxl1_extended_+/+_(115g)	Prrxl1_extended_+/+_(281r)	0.694524	1	0.0726593	21079
122419	chr18:41922639-41923977	Prelid2	0.0291608	0.202911	0.00591705	0.00591705	Prrxl1	TRUE	Prrxl1_extended_+/+	Prrxl1_extended_+/+_(115g)	Prrxl1_extended_+/+_(281r)	0.344249	1	0.0647422	166669
122420	chr18:36318998-36320979	Pura	0.0215495	0.0598815	0.00129042	0.00129042	Prrxl1	TRUE	Prrxl1_extended_+/+	Prrxl1_extended_+/+_(115g)	Prrxl1_extended_+/+_(281r)	0.560364	1	0.0671146	207601
122421	chr17:29155556-29157536	Cdkn1a	0.0274665	0.121955	0.00334969	0.00334969	Prrxl1	TRUE	Prrxl1_extended_+/+	Prrxl1_extended_+/+_(115g)	Prrxl1_extended_+/+_(281r)	0.326025	1	0.0835901	199347
122422	chr9:77930083-77932810	Gclc	0.0376823	0.0579819	0.00218489	0.00218489	Prrxl1	TRUE	Prrxl1_extended_+/+	Prrxl1_extended_+/+_(115g)	Prrxl1_extended_+/+_(281r)	0.713621	1	0.0552788	83220
122423	chr15:98635801-98635991	Cacnb3	0.0207196	0.0776402	0.00160867	0.00160867	Prrxl1	TRUE	Prrxl1_extended_+/+	Prrxl1_extended_+/+_(115g)	Prrxl1_extended_+/+_(281r)	1.4268	1	0.0796527	140856
122424	chr9:83773983-83775261	Sh3bgrl2	0.0247403	0.125519	0.00310538	0.00310538	Prrxl1	TRUE	Prrxl1_extended_+/+	Prrxl1_extended_+/+_(115g)	Prrxl1_extended_+/+_(281r)	0.323205	1	0.0540549	212196
122425	chr6:118335717-118338035	Ret	0.0343543	0.272048	0.009346	0.009346	Prrxl1	TRUE	Prrxl1_extended_+/+	Prrxl1_extended_+/+_(115g)	Prrxl1_extended_+/+_(281r)	0.229153	1	0.114056	21416
122426	chr9:77654991-77656292	Gclc	0.117907	0.168308	0.0198448	0.0198448	Prrxl1	TRUE	Prrxl1_extended_+/+	Prrxl1_extended_+/+_(115g)	Prrxl1_extended_+/+_(281r)	0.713621	1	0.0552788	38939
122427	chr2:113538253-113539735	Fmn1	0.0360306	0.191304	0.0068928	0.0068928	Prrxl1	TRUE	Prrxl1_extended_+/+	Prrxl1_extended_+/+_(115g)	Prrxl1_extended_+/+_(281r)	0.776034	1	0.0834117	187827
122428	chr2:32895507-32897296	Garnl3	0.0418065	0.111507	0.0046617	0.0046617	Prrxl1	TRUE	Prrxl1_extended_+/+	Prrxl1_extended_+/+_(115g)	Prrxl1_extended_+/+_(281r)	0.160794	1	0.130567	226531
122429	chr5:117248183-117248841	Pebp1	0.0133783	0.0717226	0.000959529	0.000959529	Prrxl1	TRUE	Prrxl1_extended_+/+	Prrxl1_extended_+/+_(115g)	Prrxl1_extended_+/+_(281r)	0.41016	1	0.0609502	239624
122430	chr9:41075991-41076689	Ubash3b	0.0165866	0.183889	0.00305009	0.00305009	Prrxl1	TRUE	Prrxl1_extended_+/+	Prrxl1_extended_+/+_(115g)	Prrxl1_extended_+/+_(281r)	0.30074	1	0.148091	243478
122431	chr1:193499775-193500721	Camk1g	0.039592	0.136174	0.00539138	0.00539138	Prrxl1	TRUE	Prrxl1_extended_+/+	Prrxl1_extended_+/+_(115g)	Prrxl1_extended_+/+_(281r)	0.19462	1	0.0556668	171618
122432	chr3:101574494-101575240	Atp1a1	0.136816	0.636595	0.0870965	0.0870965	Prrxl1	TRUE	Prrxl1_extended_+/+	Prrxl1_extended_+/+_(115g)	Prrxl1_extended_+/+_(281r)	0.302501	1	0.0924455	32256
122433	chr9:39459820-39461003	AW551984	0.0485401	0.170576	0.00827978	0.00827978	Prrxl1	TRUE	Prrxl1_extended_+/+	Prrxl1_extended_+/+_(115g)	Prrxl1_extended_+/+_(281r)	0.344668	1	0.0533693	185746
122434	chr18:42086115-42088247	Prelid2	0.0384242	0.10233	0.00393194	0.00393194	Prrxl1	TRUE	Prrxl1_extended_+/+	Prrxl1_extended_+/+_(115g)	Prrxl1_extended_+/+_(281r)	0.344249	1	0.0647422	196143
122435	chr11:71039430-71040264	6330403K07Rik	0.0908493	0.292254	0.0265511	0.0265511	Prrxl1	TRUE	Prrxl1_extended_+/+	Prrxl1_extended_+/+_(115g)	Prrxl1_extended_+/+_(281r)	0.153867	1	0.0606527	18063
122436	chr9:45300149-45301411	Fxyd6	0.0178606	0.0938475	0.00167617	0.00167617	Prrxl1	TRUE	Prrxl1_extended_+/+	Prrxl1_extended_+/+_(115g)	Prrxl1_extended_+/+_(281r)	0.265525	1	0.112396	252532
122437	chr1:54853039-54854308	Ankrd44	0.0304776	0.240951	0.00734361	0.00734361	Prrxl1	TRUE	Prrxl1_extended_+/+	Prrxl1_extended_+/+_(115g)	Prrxl1_extended_+/+_(281r)	0.534969	1	0.114794	132393
122438	chr15:58952199-58953588	Tmem65	0.0293204	0.0893741	0.00262048	0.00262048	Prrxl1	TRUE	Prrxl1_extended_+/+	Prrxl1_extended_+/+_(115g)	Prrxl1_extended_+/+_(281r)	0.494841	1	0.069047	161499
122439	chr13:111921379-111922658	Map3k1	0.101344	0.198444	0.020111	0.020111	Prrxl1	TRUE	Prrxl1_extended_+/+	Prrxl1_extended_+/+_(115g)	Prrxl1_extended_+/+_(281r)	0.600498	1	0.0670559	51312
122440	chr8:69115280-69116243	Atp6v1b2	0.0545501	0.0897435	0.00489552	0.00489552	Prrxl1	TRUE	Prrxl1_extended_+/+	Prrxl1_extended_+/+_(115g)	Prrxl1_extended_+/+_(281r)	0.223328	1	0.0508375	103909
122441	chr11:19994682-19995665	Spred2	0.0597055	0.23618	0.0141013	0.0141013	Prrxl1	TRUE	Prrxl1_extended_+/+	Prrxl1_extended_+/+_(115g)	Prrxl1_extended_+/+_(281r)	0.356124	1	0.0825155	173514
122442	chr9:41098996-41100726	Ubash3b	0.0759838	0.252959	0.0192208	0.0192208	Prrxl1	TRUE	Prrxl1_extended_+/+	Prrxl1_extended_+/+_(115g)	Prrxl1_extended_+/+_(281r)	0.30074	1	0.148091	19362
122443	chr7:46962274-46963626	Ldha	0.0106097	0.0500214	0.000530715	0.000530715	Prrxl1	TRUE	Prrxl1_extended_+/+	Prrxl1_extended_+/+_(115g)	Prrxl1_extended_+/+_(281r)	0.194644	1	0.0599088	236576
122444	chr18:36328035-36329340	Pura	0.0385451	0.0617841	0.00238147	0.00238147	Prrxl1	TRUE	Prrxl1_extended_+/+	Prrxl1_extended_+/+_(115g)	Prrxl1_extended_+/+_(281r)	0.560364	1	0.0671146	177723
122445	chr9:67572824-67575312	Tln2	0.037498	0.231348	0.00867509	0.00867509	Prrxl1	TRUE	Prrxl1_extended_+/+	Prrxl1_extended_+/+_(115g)	Prrxl1_extended_+/+_(281r)	1.24815	1	0.103997	110562
122446	chr18:36386267-36386742	Pura	0.0256918	0.101403	0.00260522	0.00260522	Prrxl1	TRUE	Prrxl1_extended_+/+	Prrxl1_extended_+/+_(115g)	Prrxl1_extended_+/+_(281r)	0.560364	1	0.0671146	194951
122447	chr13:96702389-96703638	Hmgcr	0.0759418	0.122551	0.00930675	0.00930675	Prrxl1	TRUE	Prrxl1_extended_+/+	Prrxl1_extended_+/+_(115g)	Prrxl1_extended_+/+_(281r)	0.257681	1	0.0772073	47010
122448	chr19:56422458-56423822	Nhlrc2	0.0600623	0.185848	0.0111625	0.0111625	Prrxl1	TRUE	Prrxl1_extended_+/+	Prrxl1_extended_+/+_(115g)	Prrxl1_extended_+/+_(281r)	0.198752	1	0.0625026	117664
122449	chr14:17752198-17753286	Thrb	0.0978664	0.288666	0.0282507	0.0282507	Prrxl1	TRUE	Prrxl1_extended_+/+	Prrxl1_extended_+/+_(115g)	Prrxl1_extended_+/+_(281r)	0.171647	1	0.0507456	95874
122450	chr3:126602949-126603552	Camk2d	0.035966	0.487296	0.0175261	0.0175261	Prrxl1	TRUE	Prrxl1_extended_+/+	Prrxl1_extended_+/+_(115g)	Prrxl1_extended_+/+_(281r)	0.17379	1	0.157795	154908
122451	chr14:46722066-46723027	Gmfb	0.0876527	0.0575978	0.0050486	0.0050486	Prrxl1	TRUE	Prrxl1_extended_+/+	Prrxl1_extended_+/+_(115g)	Prrxl1_extended_+/+_(281r)	1.17758	1	0.0832988	56686
122452	chr4:105045385-105046954	Prkaa2	0.0500953	0.175934	0.00881346	0.00881346	Prrxl1	TRUE	Prrxl1_extended_+/+	Prrxl1_extended_+/+_(115g)	Prrxl1_extended_+/+_(281r)	0.473918	1	0.0521061	99585
122453	chr15:90821926-90822971	Kif21a	0.0230144	0.0995572	0.00229125	0.00229125	Prrxl1	TRUE	Prrxl1_extended_+/+	Prrxl1_extended_+/+_(115g)	Prrxl1_extended_+/+_(281r)	0.231683	1	0.0577262	246564
122454	chr17:73602698-73603603	Galnt14	0.0304857	0.259306	0.00790512	0.00790512	Prrxl1	TRUE	Prrxl1_extended_+/+	Prrxl1_extended_+/+_(115g)	Prrxl1_extended_+/+_(281r)	0.418869	1	0.0905079	208396
122455	chr7:63668011-63669471	Otud7a	0.0468636	0.270193	0.0126622	0.0126622	Prrxl1	TRUE	Prrxl1_extended_+/+	Prrxl1_extended_+/+_(115g)	Prrxl1_extended_+/+_(281r)	0.271772	1	0.0522441	157204
122456	chr14:32735167-32736807	Prrxl1	0.0448628	0.181455	0.00814056	0.00814056	Prrxl1	TRUE	Prrxl1_extended_+/+	Prrxl1_extended_+/+_(115g)	Prrxl1_extended_+/+_(281r)	4.18029	1	1	66846
122457	chr9:77673490-77674846	Gclc	0.0573814	0.138388	0.00794087	0.00794087	Prrxl1	TRUE	Prrxl1_extended_+/+	Prrxl1_extended_+/+_(115g)	Prrxl1_extended_+/+_(281r)	0.713621	1	0.0552788	110610
122458	chr11:42085139-42087436	Gabrg2	0.0883285	0.171425	0.0151417	0.0151417	Prrxl1	TRUE	Prrxl1_extended_+/+	Prrxl1_extended_+/+_(115g)	Prrxl1_extended_+/+_(281r)	0.501733	1	0.0714676	76749
122459	chr2:28361530-28363558	Olfm1	0.0329364	0.270723	0.00891664	0.00891664	Prrxl1	TRUE	Prrxl1_extended_+/+	Prrxl1_extended_+/+_(115g)	Prrxl1_extended_+/+_(281r)	0.252542	1	0.119333	167491
122460	chr9:67451023-67451823	Tln2	0.0318159	0.258324	0.00821879	0.00821879	Prrxl1	TRUE	Prrxl1_extended_+/+	Prrxl1_extended_+/+_(115g)	Prrxl1_extended_+/+_(281r)	1.24815	1	0.103997	180235
122461	chr2:113616541-113617390	Fmn1	0.0356966	0.313555	0.0111929	0.0111929	Prrxl1	TRUE	Prrxl1_extended_+/+	Prrxl1_extended_+/+_(115g)	Prrxl1_extended_+/+_(281r)	0.776034	1	0.0834117	47418
122462	chr13:111787897-111789990	Map3k1	0.019792	0.087986	0.00174142	0.00174142	Prrxl1	TRUE	Prrxl1_extended_+/+	Prrxl1_extended_+/+_(115g)	Prrxl1_extended_+/+_(281r)	0.600498	1	0.0670559	190259
122463	chr15:82160414-82161464	Srebf2	0.0520954	0.218595	0.0113878	0.0113878	Prrxl1	TRUE	Prrxl1_extended_+/+	Prrxl1_extended_+/+_(115g)	Prrxl1_extended_+/+_(281r)	0.396562	1	0.0759991	205293
122464	chr7:83929356-83930379	Cemip	0.0294742	0.183943	0.00542158	0.00542158	Prrxl1	TRUE	Prrxl1_extended_+/+	Prrxl1_extended_+/+_(115g)	Prrxl1_extended_+/+_(281r)	0.180501	1	0.0540442	241269
122465	chr12:73660230-73661079	Prkch	0.0290895	0.122156	0.00355345	0.00355345	Prrxl1	TRUE	Prrxl1_extended_+/+	Prrxl1_extended_+/+_(115g)	Prrxl1_extended_+/+_(281r)	1.46629	1	0.062103	69018
122466	chr4:106463387-106465175	Dhcr24	0.0257742	0.13661	0.003521	0.003521	Prrxl1	TRUE	Prrxl1_extended_+/+	Prrxl1_extended_+/+_(115g)	Prrxl1_extended_+/+_(281r)	0.161371	1	0.0765889	203442
122467	chr11:19940945-19942588	Spred2	0.0931247	0.253287	0.0235873	0.0235873	Prrxl1	TRUE	Prrxl1_extended_+/+	Prrxl1_extended_+/+_(115g)	Prrxl1_extended_+/+_(281r)	0.356124	1	0.0825155	38740
122468	chr17:73580999-73582891	Galnt14	0.0340969	0.362798	0.0123703	0.0123703	Prrxl1	TRUE	Prrxl1_extended_+/+	Prrxl1_extended_+/+_(115g)	Prrxl1_extended_+/+_(281r)	0.418869	1	0.0905079	60261
122469	chr17:73690817-73691314	Galnt14	0.0259549	0.0958408	0.00248754	0.00248754	Prrxl1	TRUE	Prrxl1_extended_+/+	Prrxl1_extended_+/+_(115g)	Prrxl1_extended_+/+_(281r)	0.418869	1	0.0905079	121704
122470	chr19:44387993-44390338	Scd2	0.0117464	0.115066	0.00135162	0.00135162	Prrxl1	TRUE	Prrxl1_extended_+/+	Prrxl1_extended_+/+_(115g)	Prrxl1_extended_+/+_(281r)	0.435458	1	0.112089	224246
122471	chr2:113828029-113829530	Fmn1	0.0154009	0.211613	0.00325903	0.00325903	Prrxl1	TRUE	Prrxl1_extended_+/+	Prrxl1_extended_+/+_(115g)	Prrxl1_extended_+/+_(281r)	0.776034	1	0.0834117	156257
122472	chr4:32939229-32940406	Rragd	0.0504591	0.0919528	0.00463985	0.00463985	Prrxl1	TRUE	Prrxl1_extended_+/+	Prrxl1_extended_+/+_(115g)	Prrxl1_extended_+/+_(281r)	0.356746	1	0.0519334	173627
122473	chr2:121111857-121113510	Ubr1	0.0276384	0.106259	0.00293683	0.00293683	Prrxl1	TRUE	Prrxl1_extended_+/+	Prrxl1_extended_+/+_(115g)	Prrxl1_extended_+/+_(281r)	0.160608	1	0.0516136	42221
122474	chr18:36348210-36349510	Pura	0.0329708	0.0995395	0.0032819	0.0032819	Prrxl1	TRUE	Prrxl1_extended_+/+	Prrxl1_extended_+/+_(115g)	Prrxl1_extended_+/+_(281r)	0.560364	1	0.0671146	114772
122475	chr5:44783400-44785772	Gm3364	0.0498408	0.267455	0.0133302	0.0133302	Prrxl1	TRUE	Prrxl1_extended_+/+	Prrxl1_extended_+/+_(115g)	Prrxl1_extended_+/+_(281r)	0.395477	1	0.0547417	178026
122476	chr9:67617094-67618718	Tln2	0.0280331	0.1532	0.00429466	0.00429466	Prrxl1	TRUE	Prrxl1_extended_+/+	Prrxl1_extended_+/+_(115g)	Prrxl1_extended_+/+_(281r)	1.24815	1	0.103997	125125
122477	chr18:33154285-33154783	Stard4	0.0572421	0.116	0.0066401	0.0066401	Prrxl1	TRUE	Prrxl1_extended_+/+	Prrxl1_extended_+/+_(115g)	Prrxl1_extended_+/+_(281r)	0.17981	1	0.0575198	74319
122478	chr2:113302047-113303467	Fmn1	0.0323008	0.300626	0.00971047	0.00971047	Prrxl1	TRUE	Prrxl1_extended_+/+	Prrxl1_extended_+/+_(115g)	Prrxl1_extended_+/+_(281r)	0.776034	1	0.0834117	185462
122479	chr12:81685972-81687641	Ttc9	0.0473336	0.134052	0.00634515	0.00634515	Prrxl1	TRUE	Prrxl1_extended_+/+	Prrxl1_extended_+/+_(115g)	Prrxl1_extended_+/+_(281r)	0.351594	1	0.051677	112081
122480	chr10:18675452-18675911	Arfgef3	0.0176705	0.0994716	0.00175771	0.00175771	Prrxl1	TRUE	Prrxl1_extended_+/+	Prrxl1_extended_+/+_(115g)	Prrxl1_extended_+/+_(281r)	0.606071	1	0.0567839	212352
122481	chr2:167160961-167161300	Znfx1	0.0355975	0.10745	0.00382495	0.00382495	Prrxl1	TRUE	Prrxl1_extended_+/+	Prrxl1_extended_+/+_(115g)	Prrxl1_extended_+/+_(281r)	0.229591	1	0.0502606	224167
122482	chr5:30869153-30870233	Dpysl5	0.022988	0.0758718	0.00174414	0.00174414	Prrxl1	TRUE	Prrxl1_extended_+/+	Prrxl1_extended_+/+_(115g)	Prrxl1_extended_+/+_(281r)	0.235628	1	0.0960553	222063
122483	chr10:112896174-112897338	Atxn7l3b	0.0495295	0.119611	0.00592426	0.00592426	Prrxl1	TRUE	Prrxl1_extended_+/+	Prrxl1_extended_+/+_(115g)	Prrxl1_extended_+/+_(281r)	0.176166	1	0.0773694	103126
122484	chr1:131827262-131828659	Nucks1	0.0346935	0.0899447	0.00312049	0.00312049	Prrxl1	TRUE	Prrxl1_extended_+/+	Prrxl1_extended_+/+_(115g)	Prrxl1_extended_+/+_(281r)	0.386384	1	0.0551579	219005
122485	chr7:110920036-110921175	Rnf141	0.0213236	0.0640581	0.00136595	0.00136595	Prrxl1	TRUE	Prrxl1_extended_+/+	Prrxl1_extended_+/+_(115g)	Prrxl1_extended_+/+_(281r)	0.406009	1	0.0647658	240350
122486	chr6:118314696-118315679	Ret	0.084155	0.384359	0.0323458	0.0323458	Prrxl1	TRUE	Prrxl1_extended_+/+	Prrxl1_extended_+/+_(115g)	Prrxl1_extended_+/+_(281r)	0.229153	1	0.114056	29298
122487	chr2:77068998-77070610	Ccdc141	0.0589399	0.632179	0.0372606	0.0372606	Prrxl1	TRUE	Prrxl1_extended_+/+	Prrxl1_extended_+/+_(115g)	Prrxl1_extended_+/+_(281r)	1.53282	1	0.214618	27167
122488	chr2:77117191-77118535	Sestd1	0.0291218	0.403388	0.0117474	0.0117474	Prrxl1	TRUE	Prrxl1_extended_+/+	Prrxl1_extended_+/+_(115g)	Prrxl1_extended_+/+_(281r)	0.408392	1	0.128299	189281
122489	chr2:28372738-28372986	Olfm1	0.0218323	0.262961	0.00574105	0.00574105	Prrxl1	TRUE	Prrxl1_extended_+/+	Prrxl1_extended_+/+_(115g)	Prrxl1_extended_+/+_(281r)	0.252542	1	0.119333	226860
122490	chr15:90535260-90536664	Cpne8	0.0305536	0.27909	0.00852721	0.00852721	Prrxl1	TRUE	Prrxl1_extended_+/+	Prrxl1_extended_+/+_(115g)	Prrxl1_extended_+/+_(281r)	0.155287	1	0.10344	209116
122491	chr3:116954969-116956960	Palmd	0.139968	0.307127	0.0429881	0.0429881	Prrxl1	TRUE	Prrxl1_extended_+/+	Prrxl1_extended_+/+_(115g)	Prrxl1_extended_+/+_(281r)	0.779508	1	0.0737922	17298
122492	chr7:51624327-51625806	Slc17a6	0.0269552	0.197562	0.00532533	0.00532533	Prrxl1	TRUE	Prrxl1_extended_+/+	Prrxl1_extended_+/+_(115g)	Prrxl1_extended_+/+_(281r)	0.184763	1	0.0754245	250287
122493	chr11:69876273-69877454	Zbtb4	0.0612755	0.167855	0.0102854	0.0102854	Prrxl1	TRUE	Prrxl1_extended_+/+	Prrxl1_extended_+/+_(115g)	Prrxl1_extended_+/+_(281r)	0.261367	1	0.053948	176575
122494	chr2:113696281-113697985	Fmn1	0.037575	0.23694	0.00890301	0.00890301	Prrxl1	TRUE	Prrxl1_extended_+/+	Prrxl1_extended_+/+_(115g)	Prrxl1_extended_+/+_(281r)	0.776034	1	0.0834117	122545
122495	chr5:44752169-44753519	Gm3364	0.0506574	0.180139	0.00912536	0.00912536	Prrxl1	TRUE	Prrxl1_extended_+/+	Prrxl1_extended_+/+_(115g)	Prrxl1_extended_+/+_(281r)	0.395477	1	0.0547417	205298
122496	chr2:129587687-129588243	Sirpa	0.0498681	0.128361	0.00640111	0.00640111	Prrxl1	TRUE	Prrxl1_extended_+/+	Prrxl1_extended_+/+_(115g)	Prrxl1_extended_+/+_(281r)	0.641381	1	0.0836566	160905
122497	chr19:44184868-44185713	Scd2	0.0234334	0.133239	0.00312225	0.00312225	Prrxl1	TRUE	Prrxl1_extended_+/+	Prrxl1_extended_+/+_(115g)	Prrxl1_extended_+/+_(281r)	0.435458	1	0.112089	12046
122498	chr5:73875511-73876301	Usp46	0.0180959	0.0715457	0.00129468	0.00129468	Prrxl1	TRUE	Prrxl1_extended_+/+	Prrxl1_extended_+/+_(115g)	Prrxl1_extended_+/+_(281r)	0.893035	1	0.0537838	162201
122499	chr3:101749096-101751092	Atp1a1	0.0264951	0.542409	0.0143712	0.0143712	Prrxl1	TRUE	Prrxl1_extended_+/+	Prrxl1_extended_+/+_(115g)	Prrxl1_extended_+/+_(281r)	0.302501	1	0.0924455	248339
122500	chr18:36159692-36160691	Pura	0.0154713	0.0635438	0.000983106	0.000983106	Prrxl1	TRUE	Prrxl1_extended_+/+	Prrxl1_extended_+/+_(115g)	Prrxl1_extended_+/+_(281r)	0.560364	1	0.0671146	154174
122501	chr2:77191016-77191423	Ccdc141	0.0533117	0.573817	0.0305911	0.0305911	Prrxl1	TRUE	Prrxl1_extended_+/+	Prrxl1_extended_+/+_(115g)	Prrxl1_extended_+/+_(281r)	1.53282	1	0.214618	63039
122502	chr16:91471542-91473670	Ifnar1	0.0384987	0.169693	0.00653296	0.00653296	Prrxl1	TRUE	Prrxl1_extended_+/+	Prrxl1_extended_+/+_(115g)	Prrxl1_extended_+/+_(281r)	0.232629	1	0.0760846	229786
122503	chr7:121581573-121582333	Usp31	0.0193985	0.0931639	0.00180724	0.00180724	Prrxl1	TRUE	Prrxl1_extended_+/+	Prrxl1_extended_+/+_(115g)	Prrxl1_extended_+/+_(281r)	1.12808	1	0.0698282	128508
122504	chr10:125264713-125266131	Slc16a7	0.0649535	0.112421	0.00730216	0.00730216	Prrxl1	TRUE	Prrxl1_extended_+/+	Prrxl1_extended_+/+_(115g)	Prrxl1_extended_+/+_(281r)	0.642623	1	0.0614964	121042
122505	chr19:30090119-30090715	Uhrf2	0.0551181	0.0663763	0.00365854	0.00365854	Prrxl1	TRUE	Prrxl1_extended_+/+	Prrxl1_extended_+/+_(115g)	Prrxl1_extended_+/+_(281r)	0.249836	1	0.0501424	120864
122506	chr9:111438776-111440620	Dclk3	0.0717038	0.167723	0.0120264	0.0120264	Prrxl1	TRUE	Prrxl1_extended_+/+	Prrxl1_extended_+/+_(115g)	Prrxl1_extended_+/+_(281r)	0.168206	1	0.0557523	158242
122507	chr17:29244115-29246079	Cdkn1a	0.0219518	0.0827305	0.00181608	0.00181608	Prrxl1	TRUE	Prrxl1_extended_+/+	Prrxl1_extended_+/+_(115g)	Prrxl1_extended_+/+_(281r)	0.326025	1	0.0835901	193838
122508	chr12:32895846-32898069	Nampt	0.068467	0.0682648	0.00467388	0.00467388	Prrxl1	TRUE	Prrxl1_extended_+/+	Prrxl1_extended_+/+_(115g)	Prrxl1_extended_+/+_(281r)	0.558802	1	0.0532161	151314
122509	chr12:73583712-73585675	Prkch	0.0371419	0.111223	0.00413102	0.00413102	Prrxl1	TRUE	Prrxl1_extended_+/+	Prrxl1_extended_+/+_(115g)	Prrxl1_extended_+/+_(281r)	1.46629	1	0.062103	65830
122510	chr5:30755190-30756593	Dpysl5	0.0325895	0.180401	0.00587919	0.00587919	Prrxl1	TRUE	Prrxl1_extended_+/+	Prrxl1_extended_+/+_(115g)	Prrxl1_extended_+/+_(281r)	0.235628	1	0.0960553	204316
122511	chr8:22568272-22569185	Polb	0.0186202	0.063426	0.001181	0.001181	Prrxl1	TRUE	Prrxl1_extended_+/+	Prrxl1_extended_+/+_(115g)	Prrxl1_extended_+/+_(281r)	0.165079	1	0.0558861	225110
122512	chr2:103744789-103746487	Abtb2	0.0195893	0.352632	0.00690782	0.00690782	Prrxl1	TRUE	Prrxl1_extended_+/+	Prrxl1_extended_+/+_(115g)	Prrxl1_extended_+/+_(281r)	0.28837	1	0.127593	179174
122513	chr3:126700748-126701899	Camk2d	0.0501654	0.450144	0.0225817	0.0225817	Prrxl1	TRUE	Prrxl1_extended_+/+	Prrxl1_extended_+/+_(115g)	Prrxl1_extended_+/+_(281r)	0.17379	1	0.157795	111116
122514	chr7:50538863-50539848	Nell1	0.0481262	0.365534	0.0175918	0.0175918	Prrxl1	TRUE	Prrxl1_extended_+/+	Prrxl1_extended_+/+_(115g)	Prrxl1_extended_+/+_(281r)	0.180896	1	0.0553521	214079
122515	chr6:12575735-12576716	Thsd7a	0.0422993	0.184975	0.00782432	0.00782432	Prrxl1	TRUE	Prrxl1_extended_+/+	Prrxl1_extended_+/+_(115g)	Prrxl1_extended_+/+_(281r)	0.425694	1	0.129196	29562
122516	chr9:42413038-42413765	Sc5d	0.024943	0.0714707	0.0017827	0.0017827	Prrxl1	TRUE	Prrxl1_extended_+/+	Prrxl1_extended_+/+_(115g)	Prrxl1_extended_+/+_(281r)	0.217525	1	0.0668336	215288
122517	chr14:31913646-31914767	Ankrd28	0.0277503	0.0522751	0.00145065	0.00145065	Prrxl1	TRUE	Prrxl1_extended_+/+	Prrxl1_extended_+/+_(115g)	Prrxl1_extended_+/+_(281r)	0.30073	1	0.061722	61371
122518	chr7:51641725-51642558	Slc17a6	0.0665953	0.158412	0.0105495	0.0105495	Prrxl1	TRUE	Prrxl1_extended_+/+	Prrxl1_extended_+/+_(115g)	Prrxl1_extended_+/+_(281r)	0.184763	1	0.0754245	166559
122519	chr1:180312823-180314265	Cdc42bpa	0.0227295	0.117403	0.0026685	0.0026685	Prrxl1	TRUE	Prrxl1_extended_+/+	Prrxl1_extended_+/+_(115g)	Prrxl1_extended_+/+_(281r)	0.274128	1	0.0823464	100641
122520	chr5:30944544-30946244	Dpysl5	0.023181	0.135845	0.00314902	0.00314902	Prrxl1	TRUE	Prrxl1_extended_+/+	Prrxl1_extended_+/+_(115g)	Prrxl1_extended_+/+_(281r)	0.235628	1	0.0960553	212882
122521	chr2:167158748-167159214	Znfx1	0.042904	0.0905015	0.00388287	0.00388287	Prrxl1	TRUE	Prrxl1_extended_+/+	Prrxl1_extended_+/+_(115g)	Prrxl1_extended_+/+_(281r)	0.229591	1	0.0502606	193041
122522	chr17:73622101-73623911	Galnt14	0.0476873	0.35396	0.0168794	0.0168794	Prrxl1	TRUE	Prrxl1_extended_+/+	Prrxl1_extended_+/+_(115g)	Prrxl1_extended_+/+_(281r)	0.418869	1	0.0905079	53557
122523	chr5:107764679-107765791	Rpl5	0.0375285	0.0798471	0.00299654	0.00299654	Prrxl1	TRUE	Prrxl1_extended_+/+	Prrxl1_extended_+/+_(115g)	Prrxl1_extended_+/+_(281r)	0.1886	1	0.0540409	243074
122524	chr14:17847179-17847882	Thrb	0.0362792	0.269216	0.00976692	0.00976692	Prrxl1	TRUE	Prrxl1_extended_+/+	Prrxl1_extended_+/+_(115g)	Prrxl1_extended_+/+_(281r)	0.171647	1	0.0507456	191177
122525	chr1:54991404-54992229	Ankrd44	0.0181806	0.279294	0.00507774	0.00507774	Prrxl1	TRUE	Prrxl1_extended_+/+	Prrxl1_extended_+/+_(115g)	Prrxl1_extended_+/+_(281r)	0.534969	1	0.114794	228541
122526	chr9:44012471-44014497	Cbl	0.0933258	0.227566	0.0212378	0.0212378	Prrxl1	TRUE	Prrxl1_extended_+/+	Prrxl1_extended_+/+_(115g)	Prrxl1_extended_+/+_(281r)	0.160087	1	0.0580047	44115
122527	chr7:121571304-121573364	Usp31	0.0397848	0.0607814	0.00241817	0.00241817	Prrxl1	TRUE	Prrxl1_extended_+/+	Prrxl1_extended_+/+_(115g)	Prrxl1_extended_+/+_(281r)	1.12808	1	0.0698282	92138
122528	chr15:82180944-82181681	Srebf2	0.0828019	0.20406	0.0168966	0.0168966	Prrxl1	TRUE	Prrxl1_extended_+/+	Prrxl1_extended_+/+_(115g)	Prrxl1_extended_+/+_(281r)	0.396562	1	0.0759991	34144
122529	chr15:58645327-58646293	Tmem65	0.0439811	0.0896724	0.00394389	0.00394389	Prrxl1	TRUE	Prrxl1_extended_+/+	Prrxl1_extended_+/+_(115g)	Prrxl1_extended_+/+_(281r)	0.494841	1	0.069047	203600
122530	chr4:32889013-32891628	Rragd	0.0211168	0.084749	0.00178962	0.00178962	Prrxl1	TRUE	Prrxl1_extended_+/+	Prrxl1_extended_+/+_(115g)	Prrxl1_extended_+/+_(281r)	0.356746	1	0.0519334	25233
122531	chr15:82176798-82178418	Srebf2	0.12943	0.228626	0.0295911	0.0295911	Prrxl1	TRUE	Prrxl1_extended_+/+	Prrxl1_extended_+/+_(115g)	Prrxl1_extended_+/+_(281r)	0.396562	1	0.0759991	17259
122532	chr9:67298605-67301017	Tln2	0.0597697	0.271963	0.0162551	0.0162551	Prrxl1	TRUE	Prrxl1_extended_+/+	Prrxl1_extended_+/+_(115g)	Prrxl1_extended_+/+_(281r)	1.24815	1	0.103997	76951
122533	chr9:67032036-67033657	Tpm1	0.0590694	0.0930575	0.00549685	0.00549685	Prrxl1	TRUE	Prrxl1_extended_+/+	Prrxl1_extended_+/+_(115g)	Prrxl1_extended_+/+_(281r)	0.318156	1	0.0507617	169780
122534	chr18:42400890-42402484	Pou4f3	0.0401733	0.246731	0.009912	0.009912	Prrxl1	TRUE	Prrxl1_extended_+/+	Prrxl1_extended_+/+_(115g)	Prrxl1_extended_+/+_(281r)	0.323988	1	0.0552637	81203
122535	chr9:45380083-45383027	Fxyd6	0.112767	0.334398	0.037709	0.037709	Prrxl1	TRUE	Prrxl1_extended_+/+	Prrxl1_extended_+/+_(115g)	Prrxl1_extended_+/+_(281r)	0.265525	1	0.112396	64094
122536	chr14:70627467-70629697	Xpo7	0.0287313	0.053349	0.00153279	0.00153279	Prrxl1	TRUE	Prrxl1_extended_+/+	Prrxl1_extended_+/+_(115g)	Prrxl1_extended_+/+_(281r)	0.694524	1	0.0726593	208945
122537	chr10:18741002-18742551	Arfgef3	0.071958	0.141177	0.0101588	0.0101588	Prrxl1	TRUE	Prrxl1_extended_+/+	Prrxl1_extended_+/+_(115g)	Prrxl1_extended_+/+_(281r)	0.606071	1	0.0567839	134216
122538	chr14:17688241-17689701	Thrb	0.0403256	0.292145	0.0117809	0.0117809	Prrxl1	TRUE	Prrxl1_extended_+/+	Prrxl1_extended_+/+_(115g)	Prrxl1_extended_+/+_(281r)	0.171647	1	0.0507456	234703
122539	chr9:44066704-44067592	Cbl	0.0540194	0.199608	0.0107827	0.0107827	Prrxl1	TRUE	Prrxl1_extended_+/+	Prrxl1_extended_+/+_(115g)	Prrxl1_extended_+/+_(281r)	0.160087	1	0.0580047	94547
122540	chr10:113024359-113024994	Atxn7l3b	0.0312364	0.105153	0.0032846	0.0032846	Prrxl1	TRUE	Prrxl1_extended_+/+	Prrxl1_extended_+/+_(115g)	Prrxl1_extended_+/+_(281r)	0.176166	1	0.0773694	211023
122541	chrX:153139454-153140703	Klf8	0.0337431	0.0779539	0.0026304	0.0026304	Prrxl1	TRUE	Prrxl1_extended_+/+	Prrxl1_extended_+/+_(115g)	Prrxl1_extended_+/+_(281r)	0.297817	1	0.0552543	50130
122542	chr11:19833930-19836092	Spred2	0.0429617	0.145148	0.0062358	0.0062358	Prrxl1	TRUE	Prrxl1_extended_+/+	Prrxl1_extended_+/+_(115g)	Prrxl1_extended_+/+_(281r)	0.356124	1	0.0825155	139947
122543	chr11:113519240-113521613	Sstr2	0.0982272	0.19406	0.019062	0.019062	Prrxl1	TRUE	Prrxl1_extended_+/+	Prrxl1_extended_+/+_(115g)	Prrxl1_extended_+/+_(281r)	0.172824	1	0.0502063	97852
122544	chr2:28325386-28325835	Olfm1	0.106119	0.358798	0.0380753	0.0380753	Prrxl1	TRUE	Prrxl1_extended_+/+	Prrxl1_extended_+/+_(115g)	Prrxl1_extended_+/+_(281r)	0.252542	1	0.119333	19392
122545	chr4:106680674-106681278	Dhcr24	0.036093	0.142237	0.00513378	0.00513378	Prrxl1	TRUE	Prrxl1_extended_+/+	Prrxl1_extended_+/+_(115g)	Prrxl1_extended_+/+_(281r)	0.161371	1	0.0765889	203677
122546	chr12:32942847-32943823	Nampt	0.00970354	0.0665678	0.000645944	0.000645944	Prrxl1	TRUE	Prrxl1_extended_+/+	Prrxl1_extended_+/+_(115g)	Prrxl1_extended_+/+_(281r)	0.558802	1	0.0532161	213495
122547	chr2:77117191-77118535	Ccdc141	0.0787416	0.646942	0.0509412	0.0509412	Prrxl1	TRUE	Prrxl1_extended_+/+	Prrxl1_extended_+/+_(115g)	Prrxl1_extended_+/+_(281r)	1.53282	1	0.214618	46983
122548	chr17:73654115-73654941	Galnt14	0.0248606	0.361014	0.008975	0.008975	Prrxl1	TRUE	Prrxl1_extended_+/+	Prrxl1_extended_+/+_(115g)	Prrxl1_extended_+/+_(281r)	0.418869	1	0.0905079	204992
122549	chr11:69877909-69878720	Zbtb4	0.0418602	0.137227	0.00574436	0.00574436	Prrxl1	TRUE	Prrxl1_extended_+/+	Prrxl1_extended_+/+_(115g)	Prrxl1_extended_+/+_(281r)	0.261367	1	0.053948	203292
122550	chr5:44734301-44735970	Gm3364	0.0459538	0.239764	0.0110181	0.0110181	Prrxl1	TRUE	Prrxl1_extended_+/+	Prrxl1_extended_+/+_(115g)	Prrxl1_extended_+/+_(281r)	0.395477	1	0.0547417	215789
122551	chr2:113848034-113849683	Fmn1	0.0210843	0.12401	0.00261466	0.00261466	Prrxl1	TRUE	Prrxl1_extended_+/+	Prrxl1_extended_+/+_(115g)	Prrxl1_extended_+/+_(281r)	0.776034	1	0.0834117	101461
122552	chr12:81702126-81703102	Ttc9	0.0441811	0.181012	0.00799733	0.00799733	Prrxl1	TRUE	Prrxl1_extended_+/+	Prrxl1_extended_+/+_(115g)	Prrxl1_extended_+/+_(281r)	0.351594	1	0.051677	216642
122553	chr2:28244358-28245511	Olfm1	0.0268259	0.242374	0.0065019	0.0065019	Prrxl1	TRUE	Prrxl1_extended_+/+	Prrxl1_extended_+/+_(115g)	Prrxl1_extended_+/+_(281r)	0.252542	1	0.119333	70855
122554	chr10:18640888-18642476	Arfgef3	0.0242555	0.117333	0.00284597	0.00284597	Prrxl1	TRUE	Prrxl1_extended_+/+	Prrxl1_extended_+/+_(115g)	Prrxl1_extended_+/+_(281r)	0.606071	1	0.0567839	181150
122555	chr15:91012691-91013470	Kif21a	0.0162412	0.107043	0.00173851	0.00173851	Prrxl1	TRUE	Prrxl1_extended_+/+	Prrxl1_extended_+/+_(115g)	Prrxl1_extended_+/+_(281r)	0.231683	1	0.0577262	220482
122556	chrX:72819547-72820258	Nsdhl	0.0123508	0.0884701	0.00109267	0.00109267	Prrxl1	TRUE	Prrxl1_extended_+/+	Prrxl1_extended_+/+_(115g)	Prrxl1_extended_+/+_(281r)	0.504727	1	0.054774	199428
122557	chr3:101610435-101613224	Atp1a1	0.0293765	0.555484	0.0163182	0.0163182	Prrxl1	TRUE	Prrxl1_extended_+/+	Prrxl1_extended_+/+_(115g)	Prrxl1_extended_+/+_(281r)	0.302501	1	0.0924455	192073
122558	chr2:65963147-65964308	Csrnp3	0.0338263	0.326399	0.0110409	0.0110409	Prrxl1	TRUE	Prrxl1_extended_+/+	Prrxl1_extended_+/+_(115g)	Prrxl1_extended_+/+_(281r)	0.153975	1	0.078625	168120
122559	chr6:118149114-118151373	Ret	0.0636272	0.361091	0.0229752	0.0229752	Prrxl1	TRUE	Prrxl1_extended_+/+	Prrxl1_extended_+/+_(115g)	Prrxl1_extended_+/+_(281r)	0.229153	1	0.114056	150964
122560	chr14:33294928-33297866	Arhgap22	0.0398974	0.171639	0.00684796	0.00684796	Prrxl1	TRUE	Prrxl1_extended_+/+	Prrxl1_extended_+/+_(115g)	Prrxl1_extended_+/+_(281r)	0.868424	1	0.0717949	123626
122561	chr10:112899804-112901677	Atxn7l3b	0.0432802	0.0766428	0.00331711	0.00331711	Prrxl1	TRUE	Prrxl1_extended_+/+	Prrxl1_extended_+/+_(115g)	Prrxl1_extended_+/+_(281r)	0.176166	1	0.0773694	139166
122562	chr7:67790646-67791456	Synm	0.0680008	0.140023	0.00952171	0.00952171	Prrxl1	TRUE	Prrxl1_extended_+/+	Prrxl1_extended_+/+_(115g)	Prrxl1_extended_+/+_(281r)	0.435176	1	0.0911541	116516
122563	chr2:77273959-77275356	Sestd1	0.028467	0.433929	0.0123527	0.0123527	Prrxl1	TRUE	Prrxl1_extended_+/+	Prrxl1_extended_+/+_(115g)	Prrxl1_extended_+/+_(281r)	0.408392	1	0.128299	190655
122564	chr11:19973709-19974381	Spred2	0.0283592	0.196606	0.00557559	0.00557559	Prrxl1	TRUE	Prrxl1_extended_+/+	Prrxl1_extended_+/+_(115g)	Prrxl1_extended_+/+_(281r)	0.356124	1	0.0825155	122608
122565	chr4:32991351-32992699	Rragd	0.0277478	0.0625478	0.00173556	0.00173556	Prrxl1	TRUE	Prrxl1_extended_+/+	Prrxl1_extended_+/+_(115g)	Prrxl1_extended_+/+_(281r)	0.356746	1	0.0519334	184053
122566	chr2:66173923-66174710	Csrnp3	0.0545993	0.333581	0.0182133	0.0182133	Prrxl1	TRUE	Prrxl1_extended_+/+	Prrxl1_extended_+/+_(115g)	Prrxl1_extended_+/+_(281r)	0.153975	1	0.078625	214140
122567	chr2:6289257-6290655	Usp6nl	0.0863599	0.213951	0.0184768	0.0184768	Prrxl1	TRUE	Prrxl1_extended_+/+	Prrxl1_extended_+/+_(115g)	Prrxl1_extended_+/+_(281r)	0.477072	1	0.0801821	55761
122568	chr16:94769059-94769992	Gm41505	0.0380595	0.164958	0.00627822	0.00627822	Prrxl1	TRUE	Prrxl1_extended_+/+	Prrxl1_extended_+/+_(115g)	Prrxl1_extended_+/+_(281r)	0.157804	1	0.0622243	95403
122569	chr18:33189085-33190516	Stard4	0.0378316	0.0897033	0.00339362	0.00339362	Prrxl1	TRUE	Prrxl1_extended_+/+	Prrxl1_extended_+/+_(115g)	Prrxl1_extended_+/+_(281r)	0.17981	1	0.0575198	197263
122570	chr7:121539377-121540311	Usp31	0.0203008	0.0720945	0.00146358	0.00146358	Prrxl1	TRUE	Prrxl1_extended_+/+	Prrxl1_extended_+/+_(115g)	Prrxl1_extended_+/+_(281r)	1.12808	1	0.0698282	189833
122571	chr17:45580781-45582066	Cdc5l	0.036663	0.0931612	0.00341557	0.00341557	Prrxl1	TRUE	Prrxl1_extended_+/+	Prrxl1_extended_+/+_(115g)	Prrxl1_extended_+/+_(281r)	0.194145	1	0.0603743	64576
122572	chr2:65938194-65939685	Csrnp3	0.0681384	0.373655	0.0254603	0.0254603	Prrxl1	TRUE	Prrxl1_extended_+/+	Prrxl1_extended_+/+_(115g)	Prrxl1_extended_+/+_(281r)	0.153975	1	0.078625	168539
122573	chr1:54925400-54926884	Ankrd44	0.0583213	0.178769	0.0104261	0.0104261	Prrxl1	TRUE	Prrxl1_extended_+/+	Prrxl1_extended_+/+_(115g)	Prrxl1_extended_+/+_(281r)	0.534969	1	0.114794	169379
122574	chr7:110865025-110866282	Rnf141	0.0599348	0.0767981	0.00460288	0.00460288	Prrxl1	TRUE	Prrxl1_extended_+/+	Prrxl1_extended_+/+_(115g)	Prrxl1_extended_+/+_(281r)	0.406009	1	0.0647658	186925
122575	chr12:73753421-73755261	Prkch	0.0225336	0.126988	0.0028615	0.0028615	Prrxl1	TRUE	Prrxl1_extended_+/+	Prrxl1_extended_+/+_(115g)	Prrxl1_extended_+/+_(281r)	1.46629	1	0.062103	27046
122576	chr9:82974050-82976217	Phip	0.0913106	0.164866	0.015054	0.015054	Prrxl1	TRUE	Prrxl1_extended_+/+	Prrxl1_extended_+/+_(115g)	Prrxl1_extended_+/+_(281r)	0.311613	1	0.0686027	88305
122577	chr14:65126494-65128581	Extl3	0.086691	0.162052	0.0140485	0.0140485	Prrxl1	TRUE	Prrxl1_extended_+/+	Prrxl1_extended_+/+_(115g)	Prrxl1_extended_+/+_(281r)	1.71127	1	0.0753322	30356
122578	chr14:32519749-32520823	Prrxl1	0.0156585	0.124407	0.00194803	0.00194803	Prrxl1	TRUE	Prrxl1_extended_+/+	Prrxl1_extended_+/+_(115g)	Prrxl1_extended_+/+_(281r)	4.18029	1	1	81748
122579	chr19:56585918-56586579	Nhlrc2	0.0855697	0.194368	0.0166321	0.0166321	Prrxl1	TRUE	Prrxl1_extended_+/+	Prrxl1_extended_+/+_(115g)	Prrxl1_extended_+/+_(281r)	0.198752	1	0.0625026	136867
122580	chr17:45548562-45550178	B230354K17Rik	0.0117376	0.0622611	0.000730796	0.000730796	Prrxl1	TRUE	Prrxl1_extended_+/+	Prrxl1_extended_+/+_(115g)	Prrxl1_extended_+/+_(281r)	0.927758	1	0.0581734	209017
122581	chr17:73618048-73618595	Galnt14	0.0181418	0.209159	0.00379453	0.00379453	Prrxl1	TRUE	Prrxl1_extended_+/+	Prrxl1_extended_+/+_(115g)	Prrxl1_extended_+/+_(281r)	0.418869	1	0.0905079	241676
122582	chr7:67680806-67682301	Synm	0.0196044	0.0860668	0.00168729	0.00168729	Prrxl1	TRUE	Prrxl1_extended_+/+	Prrxl1_extended_+/+_(115g)	Prrxl1_extended_+/+_(281r)	0.435176	1	0.0911541	239367
122583	chr2:6570281-6571440	Usp6nl	0.0445224	0.129737	0.00577618	0.00577618	Prrxl1	TRUE	Prrxl1_extended_+/+	Prrxl1_extended_+/+_(115g)	Prrxl1_extended_+/+_(281r)	0.477072	1	0.0801821	30277
122584	chr2:113647629-113648610	Fmn1	0.0131313	0.260747	0.00342394	0.00342394	Prrxl1	TRUE	Prrxl1_extended_+/+	Prrxl1_extended_+/+_(115g)	Prrxl1_extended_+/+_(281r)	0.776034	1	0.0834117	84794
122585	chr9:42237769-42240021	Sorl1	0.0365852	0.382061	0.0139778	0.0139778	Prrxl1	TRUE	Prrxl1_extended_+/+	Prrxl1_extended_+/+_(115g)	Prrxl1_extended_+/+_(281r)	0.197894	1	0.0526388	99128
122586	chr4:33164332-33164985	Rragd	0.0241971	0.0792491	0.0019176	0.0019176	Prrxl1	TRUE	Prrxl1_extended_+/+	Prrxl1_extended_+/+_(115g)	Prrxl1_extended_+/+_(281r)	0.356746	1	0.0519334	207065
122587	chr6:12550032-12550738	Thsd7a	0.0227137	0.126402	0.00287106	0.00287106	Prrxl1	TRUE	Prrxl1_extended_+/+	Prrxl1_extended_+/+_(115g)	Prrxl1_extended_+/+_(281r)	0.425694	1	0.129196	172454
122588	chr5:44667494-44669113	Gm3364	0.020773	0.230459	0.00478733	0.00478733	Prrxl1	TRUE	Prrxl1_extended_+/+	Prrxl1_extended_+/+_(115g)	Prrxl1_extended_+/+_(281r)	0.395477	1	0.0547417	221649
122589	chr2:129592296-129594389	Sirpa	0.0589677	0.132031	0.00778557	0.00778557	Prrxl1	TRUE	Prrxl1_extended_+/+	Prrxl1_extended_+/+_(115g)	Prrxl1_extended_+/+_(281r)	0.641381	1	0.0836566	169174
122590	chr5:22994783-22995814	Lhfpl3	0.0480459	0.656982	0.0315653	0.0315653	Prrxl1	TRUE	Prrxl1_extended_+/+	Prrxl1_extended_+/+_(115g)	Prrxl1_extended_+/+_(281r)	0.157226	1	0.142602	152303
122591	chr2:73311938-73313691	Ola1	0.0897257	0.0589313	0.00528765	0.00528765	Prrxl1	TRUE	Prrxl1_extended_+/+	Prrxl1_extended_+/+_(115g)	Prrxl1_extended_+/+_(281r)	0.417867	1	0.0599987	46363
122592	chr11:71018701-71020093	6330403K07Rik	0.0325747	0.0509036	0.00165817	0.00165817	Prrxl1	TRUE	Prrxl1_extended_+/+	Prrxl1_extended_+/+_(115g)	Prrxl1_extended_+/+_(281r)	0.153867	1	0.0606527	159011
122593	chr18:36195862-36198395	Pura	0.0223357	0.0731576	0.00163403	0.00163403	Prrxl1	TRUE	Prrxl1_extended_+/+	Prrxl1_extended_+/+_(115g)	Prrxl1_extended_+/+_(281r)	0.560364	1	0.0671146	202835
122594	chr9:111578211-111579604	Dclk3	0.0545801	0.117589	0.006418	0.006418	Prrxl1	TRUE	Prrxl1_extended_+/+	Prrxl1_extended_+/+_(115g)	Prrxl1_extended_+/+_(281r)	0.168206	1	0.0557523	23826
122595	chr10:81075960-81076676	Eef2	0.116672	0.110236	0.0128615	0.0128615	Prrxl1	TRUE	Prrxl1_extended_+/+	Prrxl1_extended_+/+_(115g)	Prrxl1_extended_+/+_(281r)	0.178497	1	0.0770481	66777
122596	chr7:46747714-46748954	Ldha	0.0296161	0.0692895	0.00205208	0.00205208	Prrxl1	TRUE	Prrxl1_extended_+/+	Prrxl1_extended_+/+_(115g)	Prrxl1_extended_+/+_(281r)	0.194644	1	0.0599088	201012
122597	chr14:70553536-70555548	Xpo7	0.0665066	0.0699999	0.00465546	0.00465546	Prrxl1	TRUE	Prrxl1_extended_+/+	Prrxl1_extended_+/+_(115g)	Prrxl1_extended_+/+_(281r)	0.694524	1	0.0726593	133285
122598	chr12:4840680-4842035	Fkbp1b	0.0260338	0.0825793	0.00214985	0.00214985	Prrxl1	TRUE	Prrxl1_extended_+/+	Prrxl1_extended_+/+_(115g)	Prrxl1_extended_+/+_(281r)	0.531485	1	0.0832326	195157
122599	chr6:118201568-118204532	Ret	0.0195453	0.312736	0.00611251	0.00611251	Prrxl1	TRUE	Prrxl1_extended_+/+	Prrxl1_extended_+/+_(115g)	Prrxl1_extended_+/+_(281r)	0.229153	1	0.114056	251736
122600	chr17:45467784-45468812	B230354K17Rik	0.0358681	0.0713814	0.00256032	0.00256032	Prrxl1	TRUE	Prrxl1_extended_+/+	Prrxl1_extended_+/+_(115g)	Prrxl1_extended_+/+_(281r)	0.927758	1	0.0581734	156616
122601	chr4:106616893-106618269	Dhcr24	0.0501339	0.0776769	0.00389425	0.00389425	Prrxl1	TRUE	Prrxl1_extended_+/+	Prrxl1_extended_+/+_(115g)	Prrxl1_extended_+/+_(281r)	0.161371	1	0.0765889	195130
122602	chr11:41937726-41938784	Gabrg2	0.030014	0.132872	0.00398803	0.00398803	Prrxl1	TRUE	Prrxl1_extended_+/+	Prrxl1_extended_+/+_(115g)	Prrxl1_extended_+/+_(281r)	0.501733	1	0.0714676	185310
122603	chr10:18526064-18527523	Arfgef3	0.0256126	0.0758405	0.00194247	0.00194247	Prrxl1	TRUE	Prrxl1_extended_+/+	Prrxl1_extended_+/+_(115g)	Prrxl1_extended_+/+_(281r)	0.606071	1	0.0567839	215320
122604	chr1:54834809-54835125	Ankrd44	0.0344222	0.247104	0.00850586	0.00850586	Prrxl1	TRUE	Prrxl1_extended_+/+	Prrxl1_extended_+/+_(115g)	Prrxl1_extended_+/+_(281r)	0.534969	1	0.114794	66521
122605	chr13:111868986-111871016	Map3k1	0.0560644	0.191745	0.0107501	0.0107501	Prrxl1	TRUE	Prrxl1_extended_+/+	Prrxl1_extended_+/+_(115g)	Prrxl1_extended_+/+_(281r)	0.600498	1	0.0670559	126642
122606	chr2:77068998-77070610	Sestd1	0.0325495	0.415205	0.0135147	0.0135147	Prrxl1	TRUE	Prrxl1_extended_+/+	Prrxl1_extended_+/+_(115g)	Prrxl1_extended_+/+_(281r)	0.408392	1	0.128299	94709
122607	chr2:6416520-6417614	Usp6nl	0.028881	0.172779	0.00499003	0.00499003	Prrxl1	TRUE	Prrxl1_extended_+/+	Prrxl1_extended_+/+_(115g)	Prrxl1_extended_+/+_(281r)	0.477072	1	0.0801821	182860
122608	chr19:30096002-30096591	Uhrf2	0.0385553	0.0621534	0.00239634	0.00239634	Prrxl1	TRUE	Prrxl1_extended_+/+	Prrxl1_extended_+/+_(115g)	Prrxl1_extended_+/+_(281r)	0.249836	1	0.0501424	232702
122609	chr18:42444289-42445658	Pou4f3	0.046146	0.187982	0.00867464	0.00867464	Prrxl1	TRUE	Prrxl1_extended_+/+	Prrxl1_extended_+/+_(115g)	Prrxl1_extended_+/+_(281r)	0.323988	1	0.0552637	203927
122610	chr5:44693236-44694377	Gm3364	0.0192626	0.195525	0.00376631	0.00376631	Prrxl1	TRUE	Prrxl1_extended_+/+	Prrxl1_extended_+/+_(115g)	Prrxl1_extended_+/+_(281r)	0.395477	1	0.0547417	225696
122611	chr7:67846401-67847349	Synm	0.0188714	0.131027	0.00247267	0.00247267	Prrxl1	TRUE	Prrxl1_extended_+/+	Prrxl1_extended_+/+_(115g)	Prrxl1_extended_+/+_(281r)	0.435176	1	0.0911541	196640
122612	chr18:41756234-41756530	Prelid2	0.0233832	0.123239	0.00288172	0.00288172	Prrxl1	TRUE	Prrxl1_extended_+/+	Prrxl1_extended_+/+_(115g)	Prrxl1_extended_+/+_(281r)	0.344249	1	0.0647422	241527
122613	chr9:83093215-83094094	Phip	0.0632191	0.132577	0.0083814	0.0083814	Prrxl1	TRUE	Prrxl1_extended_+/+	Prrxl1_extended_+/+_(115g)	Prrxl1_extended_+/+_(281r)	0.311613	1	0.0686027	132080
122614	chr18:42429004-42430026	Pou4f3	0.0493859	0.266835	0.0131779	0.0131779	Prrxl1	TRUE	Prrxl1_extended_+/+	Prrxl1_extended_+/+_(115g)	Prrxl1_extended_+/+_(281r)	0.323988	1	0.0552637	10919
122615	chr9:44133181-44136097	Cbl	0.075617	0.243564	0.0184176	0.0184176	Prrxl1	TRUE	Prrxl1_extended_+/+	Prrxl1_extended_+/+_(115g)	Prrxl1_extended_+/+_(281r)	0.160087	1	0.0580047	77103
122616	chr14:65117585-65119147	Extl3	0.0224667	0.0878333	0.00197332	0.00197332	Prrxl1	TRUE	Prrxl1_extended_+/+	Prrxl1_extended_+/+_(115g)	Prrxl1_extended_+/+_(281r)	1.71127	1	0.0753322	108421
122617	chr5:73884780-73885962	Usp46	0.0794734	0.107685	0.00855808	0.00855808	Prrxl1	TRUE	Prrxl1_extended_+/+	Prrxl1_extended_+/+_(115g)	Prrxl1_extended_+/+_(281r)	0.893035	1	0.0537838	63103
122618	chr10:18516096-18517392	Arfgef3	0.0473422	0.155336	0.00735396	0.00735396	Prrxl1	TRUE	Prrxl1_extended_+/+	Prrxl1_extended_+/+_(115g)	Prrxl1_extended_+/+_(281r)	0.606071	1	0.0567839	186884
122619	chr4:154165947-154166306	Tprgl	0.0465997	0.0501353	0.00233629	0.00233629	Prrxl1	TRUE	Prrxl1_extended_+/+	Prrxl1_extended_+/+_(115g)	Prrxl1_extended_+/+_(281r)	0.246746	1	0.0817141	28971
122620	chr18:33055355-33056523	Stard4	0.0571662	0.0982902	0.00561888	0.00561888	Prrxl1	TRUE	Prrxl1_extended_+/+	Prrxl1_extended_+/+_(115g)	Prrxl1_extended_+/+_(281r)	0.17981	1	0.0575198	188260
122621	chr2:66801934-66802467	Scn7a	0.0178258	0.155215	0.00276683	0.00276683	Prrxl1	TRUE	Prrxl1_extended_+/+	Prrxl1_extended_+/+_(115g)	Prrxl1_extended_+/+_(281r)	0.704106	1	0.124013	209086
122622	chr1:193421247-193423272	Camk1g	0.0798584	0.14735	0.0117671	0.0117671	Prrxl1	TRUE	Prrxl1_extended_+/+	Prrxl1_extended_+/+_(115g)	Prrxl1_extended_+/+_(281r)	0.19462	1	0.0556668	19050
122623	chr9:41147205-41148156	Ubash3b	0.0364383	0.177607	0.00647169	0.00647169	Prrxl1	TRUE	Prrxl1_extended_+/+	Prrxl1_extended_+/+_(115g)	Prrxl1_extended_+/+_(281r)	0.30074	1	0.148091	18128
122624	chr11:70982592-70983503	6330403K07Rik	0.0236713	0.0752698	0.00178173	0.00178173	Prrxl1	TRUE	Prrxl1_extended_+/+	Prrxl1_extended_+/+_(115g)	Prrxl1_extended_+/+_(281r)	0.153867	1	0.0606527	257079
122625	chr15:83383135-83384079	1700001L05Rik	0.023268	0.0583569	0.00135785	0.00135785	Prrxl1	TRUE	Prrxl1_extended_+/+	Prrxl1_extended_+/+_(115g)	Prrxl1_extended_+/+_(281r)	0.624569	1	0.0629094	220091
122626	chr13:111796951-111798758	Map3k1	0.0187921	0.145521	0.00273465	0.00273465	Prrxl1	TRUE	Prrxl1_extended_+/+	Prrxl1_extended_+/+_(115g)	Prrxl1_extended_+/+_(281r)	0.600498	1	0.0670559	226207
122627	chr5:74067649-74069193	Usp46	0.0234274	0.0744249	0.00174358	0.00174358	Prrxl1	TRUE	Prrxl1_extended_+/+	Prrxl1_extended_+/+_(115g)	Prrxl1_extended_+/+_(281r)	0.893035	1	0.0537838	215906
122628	chr17:37024392-37025503	Gabbr1	0.0508301	0.098517	0.00500763	0.00500763	Prrxl1	TRUE	Prrxl1_extended_+/+	Prrxl1_extended_+/+_(115g)	Prrxl1_extended_+/+_(281r)	0.722016	1	0.0744663	80829
122629	chr19:44266499-44268106	Scd2	0.0137642	0.0596245	0.000820684	0.000820684	Prrxl1	TRUE	Prrxl1_extended_+/+	Prrxl1_extended_+/+_(115g)	Prrxl1_extended_+/+_(281r)	0.435458	1	0.112089	231629
122630	chr7:50648738-50649852	Nell1	0.0274103	0.334926	0.00918041	0.00918041	Prrxl1	TRUE	Prrxl1_extended_+/+	Prrxl1_extended_+/+_(115g)	Prrxl1_extended_+/+_(281r)	0.180896	1	0.0553521	212117
122631	chr5:23013671-23014839	Lhfpl3	0.0315223	0.651941	0.0205506	0.0205506	Prrxl1	TRUE	Prrxl1_extended_+/+	Prrxl1_extended_+/+_(115g)	Prrxl1_extended_+/+_(281r)	0.157226	1	0.142602	231827
122632	chr14:32683999-32685898	Prrxl1	0.0170227	0.0747085	0.00127174	0.00127174	Prrxl1	TRUE	Prrxl1_extended_+/+	Prrxl1_extended_+/+_(115g)	Prrxl1_extended_+/+_(281r)	4.18029	1	1	76571
122633	chr10:81153378-81155577	Eef2	0.0187961	0.059591	0.00112008	0.00112008	Prrxl1	TRUE	Prrxl1_extended_+/+	Prrxl1_extended_+/+_(115g)	Prrxl1_extended_+/+_(281r)	0.178497	1	0.0770481	221755
122634	chr5:121008413-121010078	Rph3a	0.148301	0.428281	0.0635147	0.0635147	Prrxl1	TRUE	Prrxl1_extended_+/+	Prrxl1_extended_+/+_(115g)	Prrxl1_extended_+/+_(281r)	0.709513	1	0.0943829	15058
122635	chr1:37618314-37619467	Mgat4a	0.0299285	0.184633	0.00552578	0.00552578	Prrxl1	TRUE	Prrxl1_extended_+/+	Prrxl1_extended_+/+_(115g)	Prrxl1_extended_+/+_(281r)	0.181907	1	0.0793239	237665
122636	chr7:121757222-121758778	Usp31	0.0336401	0.117273	0.00394508	0.00394508	Prrxl1	TRUE	Prrxl1_extended_+/+	Prrxl1_extended_+/+_(115g)	Prrxl1_extended_+/+_(281r)	1.12808	1	0.0698282	118698
122637	chr1:193368137-193370475	Camk1g	0.0283086	0.121807	0.00344817	0.00344817	Prrxl1	TRUE	Prrxl1_extended_+/+	Prrxl1_extended_+/+_(115g)	Prrxl1_extended_+/+_(281r)	0.19462	1	0.0556668	245157
122638	chr14:33259894-33261193	Arhgap22	0.0246619	0.074769	0.00184395	0.00184395	Prrxl1	TRUE	Prrxl1_extended_+/+	Prrxl1_extended_+/+_(115g)	Prrxl1_extended_+/+_(281r)	0.868424	1	0.0717949	165215
122639	chr2:54084606-54086680	Rprm	0.13583	0.222919	0.0302792	0.0302792	Prrxl1	TRUE	Prrxl1_extended_+/+	Prrxl1_extended_+/+_(115g)	Prrxl1_extended_+/+_(281r)	0.167729	1	0.0819725	37806
122640	chr5:135488532-135490617	Hip1	0.0365101	0.360178	0.0131501	0.0131501	Prrxl1	TRUE	Prrxl1_extended_+/+	Prrxl1_extended_+/+_(115g)	Prrxl1_extended_+/+_(281r)	0.230879	1	0.0834994	209841
122641	chr17:29170764-29171843	Srsf3	0.00979417	0.0743744	0.000728436	0.000728436	Rad21	TRUE	Rad21_extended_+/+	Rad21_extended_+/+_(26g)	Rad21_extended_+/+_(87r)	0.253208	1	0.0530627	258924
122642	chr3:32600174-32602369	Pik3ca	0.0465328	0.0628578	0.00292495	0.00292495	Rad21	TRUE	Rad21_extended_+/+	Rad21_extended_+/+_(26g)	Rad21_extended_+/+_(87r)	0.40288	1	0.054416	227792
122643	chr7:67734239-67735248	Synm	0.0368334	0.0643448	0.00237003	0.00237003	Rad21	TRUE	Rad21_extended_+/+	Rad21_extended_+/+_(26g)	Rad21_extended_+/+_(87r)	0.253041	1	0.0845266	236818
122644	chr10:127127493-127128316	Kif5a	0.0213076	0.0799855	0.0017043	0.0017043	Rad21	TRUE	Rad21_extended_+/+	Rad21_extended_+/+_(26g)	Rad21_extended_+/+_(87r)	0.244018	1	0.0538798	256481
122645	chr7:67758472-67760190	Synm	0.0164441	0.0574064	0.000944	0.000944	Rad21	TRUE	Rad21_extended_+/+	Rad21_extended_+/+_(26g)	Rad21_extended_+/+_(87r)	0.253041	1	0.0845266	210368
122646	chr4:83514955-83515713	Psip1	0.0306852	0.0904993	0.00277699	0.00277699	Rad21	TRUE	Rad21_extended_+/+	Rad21_extended_+/+_(26g)	Rad21_extended_+/+_(87r)	0.199525	1	0.0541528	230055
122647	chr9:44603179-44605592	Ddx6	0.0259062	0.105978	0.00274549	0.00274549	Rad21	TRUE	Rad21_extended_+/+	Rad21_extended_+/+_(26g)	Rad21_extended_+/+_(87r)	0.26007	1	0.0546028	252615
122648	chr9:44498055-44500438	Ddx6	0.0150536	0.12322	0.0018549	0.0018549	Rad21	TRUE	Rad21_extended_+/+	Rad21_extended_+/+_(26g)	Rad21_extended_+/+_(87r)	0.26007	1	0.0546028	257097
122649	chr4:83467451-83468628	Psip1	0.020102	0.064183	0.00129021	0.00129021	Rad21	TRUE	Rad21_extended_+/+	Rad21_extended_+/+_(26g)	Rad21_extended_+/+_(87r)	0.199525	1	0.0541528	189671
122650	chrX:12079461-12081292	Bcor	0.0362758	0.19837	0.00719604	0.00719604	Rad21	TRUE	Rad21_extended_+/+	Rad21_extended_+/+_(26g)	Rad21_extended_+/+_(87r)	0.210358	1	0.0532688	246768
122651	chr11:95118493-95118851	Ppp1r9b	0.036927	0.184969	0.00683035	0.00683035	Rad21	TRUE	Rad21_extended_+/+	Rad21_extended_+/+_(26g)	Rad21_extended_+/+_(87r)	0.268304	1	0.0568456	240666
122652	chr2:128943440-128944388	Tmem87b	0.0319785	0.0545275	0.00174371	0.00174371	Rad21	TRUE	Rad21_extended_+/+	Rad21_extended_+/+_(26g)	Rad21_extended_+/+_(87r)	0.544015	1	0.0588797	221110
122653	chrX:11899363-11900338	Bcor	0.105086	0.237818	0.0249914	0.0249914	Rad21	TRUE	Rad21_extended_+/+	Rad21_extended_+/+_(26g)	Rad21_extended_+/+_(87r)	0.210358	1	0.0532688	89696
122654	chr3:32508777-32509156	Pik3ca	0.0419315	0.0712304	0.0029868	0.0029868	Rad21	TRUE	Rad21_extended_+/+	Rad21_extended_+/+_(26g)	Rad21_extended_+/+_(87r)	0.40288	1	0.054416	222889
122655	chr15:58410462-58410826	Fam91a1	0.0617395	0.0876771	0.00541314	0.00541314	Rad21	TRUE	Rad21_extended_+/+	Rad21_extended_+/+_(26g)	Rad21_extended_+/+_(87r)	0.490088	1	0.0523938	175637
122656	chrX:12061835-12062916	Bcor	0.0203725	0.17782	0.00362263	0.00362263	Rad21	TRUE	Rad21_extended_+/+	Rad21_extended_+/+_(26g)	Rad21_extended_+/+_(87r)	0.210358	1	0.0532688	258839
122657	chr10:127230729-127232316	Kif5a	0.0279902	0.0527252	0.00147579	0.00147579	Rad21	TRUE	Rad21_extended_+/+	Rad21_extended_+/+_(26g)	Rad21_extended_+/+_(87r)	0.244018	1	0.0538798	251112
122658	chr6:86486975-86488506	Pcbp1	0.0131233	0.0626552	0.000822241	0.000822241	Rad21	TRUE	Rad21_extended_+/+	Rad21_extended_+/+_(26g)	Rad21_extended_+/+_(87r)	0.336244	1	0.0519665	253816
122659	chr7:67802971-67804614	Synm	0.0681692	0.170236	0.0116049	0.0116049	Rad21	TRUE	Rad21_extended_+/+	Rad21_extended_+/+_(26g)	Rad21_extended_+/+_(87r)	0.253041	1	0.0845266	138583
122660	chr6:86598917-86600528	Pcbp1	0.0121263	0.0658655	0.000798706	0.000798706	Rad21	TRUE	Rad21_extended_+/+	Rad21_extended_+/+_(26g)	Rad21_extended_+/+_(87r)	0.336244	1	0.0519665	245879
122661	chr1:162477231-162478743	Vamp4	0.0265596	0.0662213	0.00175881	0.00175881	Rad21	TRUE	Rad21_extended_+/+	Rad21_extended_+/+_(26g)	Rad21_extended_+/+_(87r)	0.73676	1	0.0629841	246352
122662	chr2:104714300-104714781	Tcp11l1	0.0490666	0.0756121	0.00371003	0.00371003	Rad21	TRUE	Rad21_extended_+/+	Rad21_extended_+/+_(26g)	Rad21_extended_+/+_(87r)	0.282734	1	0.05628	221429
122663	chr19:60889133-60890970	Eif3a	0.0487088	0.073275	0.00356914	0.00356914	Rad21	TRUE	Rad21_extended_+/+	Rad21_extended_+/+_(26g)	Rad21_extended_+/+_(87r)	0.379371	1	0.0516313	176154
122664	chr15:8443446-8445813	Nipbl	0.0574328	0.100629	0.00577938	0.00577938	Rad21	TRUE	Rad21_extended_+/+	Rad21_extended_+/+_(26g)	Rad21_extended_+/+_(87r)	0.685368	1	0.0552482	187100
122665	chr4:83314261-83316457	Psip1	0.0509268	0.0928241	0.00472723	0.00472723	Rad21	TRUE	Rad21_extended_+/+	Rad21_extended_+/+_(26g)	Rad21_extended_+/+_(87r)	0.199525	1	0.0541528	224469
122666	chr15:36877984-36879392	Ywhaz	0.0654802	0.117197	0.00767408	0.00767408	Rad21	TRUE	Rad21_extended_+/+	Rad21_extended_+/+_(26g)	Rad21_extended_+/+_(87r)	0.266302	1	0.0762848	185479
122667	chr10:111505842-111507899	Nap1l1	0.0162953	0.0606181	0.000987793	0.000987793	Rad21	TRUE	Rad21_extended_+/+	Rad21_extended_+/+_(26g)	Rad21_extended_+/+_(87r)	0.200861	1	0.0672011	258238
122668	chr4:83323473-83324755	Psip1	0.0111703	0.0781786	0.000873277	0.000873277	Rad21	TRUE	Rad21_extended_+/+	Rad21_extended_+/+_(26g)	Rad21_extended_+/+_(87r)	0.199525	1	0.0541528	260275
122669	chr4:83499914-83501770	Psip1	0.0203687	0.0857297	0.0017462	0.0017462	Rad21	TRUE	Rad21_extended_+/+	Rad21_extended_+/+_(26g)	Rad21_extended_+/+_(87r)	0.199525	1	0.0541528	256754
122670	chr10:127223897-127225983	Kif5a	0.0223022	0.0698777	0.00155843	0.00155843	Rad21	TRUE	Rad21_extended_+/+	Rad21_extended_+/+_(26g)	Rad21_extended_+/+_(87r)	0.244018	1	0.0538798	253750
122671	chr1:162664879-162666017	Vamp4	0.0176197	0.0796846	0.00140402	0.00140402	Rad21	TRUE	Rad21_extended_+/+	Rad21_extended_+/+_(26g)	Rad21_extended_+/+_(87r)	0.73676	1	0.0629841	200969
122672	chr17:35178331-35179116	Prrc2a	0.0106703	0.113919	0.00121556	0.00121556	Rad21	TRUE	Rad21_extended_+/+	Rad21_extended_+/+_(26g)	Rad21_extended_+/+_(87r)	0.264853	1	0.0538172	247171
122673	chr11:94989275-94990138	Ppp1r9b	0.0142774	0.132958	0.00189829	0.00189829	Rad21	TRUE	Rad21_extended_+/+	Rad21_extended_+/+_(26g)	Rad21_extended_+/+_(87r)	0.268304	1	0.0568456	256485
122674	chr17:35058550-35060099	Prrc2a	0.013342	0.0552311	0.00073689	0.00073689	Rad21	TRUE	Rad21_extended_+/+	Rad21_extended_+/+_(26g)	Rad21_extended_+/+_(87r)	0.264853	1	0.0538172	259153
122675	chr5:92168966-92169932	G3bp2	0.0724165	0.0752541	0.00544964	0.00544964	Rad21	TRUE	Rad21_extended_+/+	Rad21_extended_+/+_(26g)	Rad21_extended_+/+_(87r)	0.32481	1	0.0607224	164160
122676	chr3:32529208-32529958	Pik3ca	0.0343144	0.0726835	0.00249409	0.00249409	Rad21	TRUE	Rad21_extended_+/+	Rad21_extended_+/+_(26g)	Rad21_extended_+/+_(87r)	0.40288	1	0.054416	234791
122677	chr5:91934733-91935375	G3bp2	0.0278773	0.0557752	0.00155486	0.00155486	Rad21	TRUE	Rad21_extended_+/+	Rad21_extended_+/+_(26g)	Rad21_extended_+/+_(87r)	0.32481	1	0.0607224	209020
122678	chr19:53704841-53705589	Smc3	0.0534736	0.0881528	0.00471385	0.00471385	Rad21	TRUE	Rad21_extended_+/+	Rad21_extended_+/+_(26g)	Rad21_extended_+/+_(87r)	0.842645	1	0.0529658	183396
122679	chr19:8756506-8757705	Hnrnpul2	0.0257505	0.0534236	0.00137568	0.00137568	Rad21	TRUE	Rad21_extended_+/+	Rad21_extended_+/+_(26g)	Rad21_extended_+/+_(87r)	0.225601	1	0.0548564	214076
122680	chr17:29022172-29022688	Srsf3	0.0436629	0.0962296	0.00420166	0.00420166	Rad21	TRUE	Rad21_extended_+/+	Rad21_extended_+/+_(26g)	Rad21_extended_+/+_(87r)	0.253208	1	0.0530627	232879
122681	chr19:60873505-60874852	Eif3a	0.0607849	0.0597892	0.00363428	0.00363428	Rad21	TRUE	Rad21_extended_+/+	Rad21_extended_+/+_(26g)	Rad21_extended_+/+_(87r)	0.379371	1	0.0516313	194793
122682	chr7:67672270-67673496	Synm	0.0597372	0.167082	0.00998098	0.00998098	Rad21	TRUE	Rad21_extended_+/+	Rad21_extended_+/+_(26g)	Rad21_extended_+/+_(87r)	0.253041	1	0.0845266	186209
122683	chr10:111472725-111474371	Nap1l1	0.015182	0.0577044	0.00087607	0.00087607	Rad21	TRUE	Rad21_extended_+/+	Rad21_extended_+/+_(26g)	Rad21_extended_+/+_(87r)	0.200861	1	0.0672011	244147
122684	chr11:95116902-95117454	Ppp1r9b	0.0944339	0.21238	0.0200558	0.0200558	Rad21	TRUE	Rad21_extended_+/+	Rad21_extended_+/+_(26g)	Rad21_extended_+/+_(87r)	0.268304	1	0.0568456	16545
122685	chr2:178287283-178287695	Fam217b	0.0106323	0.101738	0.00108171	0.00108171	Rad21	TRUE	Rad21_extended_+/+	Rad21_extended_+/+_(26g)	Rad21_extended_+/+_(87r)	0.209946	1	0.0520126	249418
122686	chr19:53676432-53677777	Smc3	0.0230631	0.0706685	0.00162983	0.00162983	Rad21	TRUE	Rad21_extended_+/+	Rad21_extended_+/+_(26g)	Rad21_extended_+/+_(87r)	0.842645	1	0.0529658	223133
122687	chrX:12126959-12128932	Bcor	0.090641	0.216452	0.0196195	0.0196195	Rad21	TRUE	Rad21_extended_+/+	Rad21_extended_+/+_(26g)	Rad21_extended_+/+_(87r)	0.210358	1	0.0532688	126554
122688	chr5:137735034-137735838	Nyap1	0.0353446	0.0967091	0.00341815	0.00341815	Rad21	TRUE	Rad21_extended_+/+	Rad21_extended_+/+_(26g)	Rad21_extended_+/+_(87r)	0.193731	1	0.0554263	248660
122689	chr7:67700833-67702688	Synm	0.0514211	0.133399	0.00685952	0.00685952	Rad21	TRUE	Rad21_extended_+/+	Rad21_extended_+/+_(26g)	Rad21_extended_+/+_(87r)	0.253041	1	0.0845266	215462
122690	chr19:8888388-8889311	Hnrnpul2	0.0354532	0.0588909	0.00208787	0.00208787	Rad21	TRUE	Rad21_extended_+/+	Rad21_extended_+/+_(26g)	Rad21_extended_+/+_(87r)	0.225601	1	0.0548564	246729
122691	chr9:44685119-44686111	Ddx6	0.0467602	0.122929	0.0057482	0.0057482	Rad21	TRUE	Rad21_extended_+/+	Rad21_extended_+/+_(26g)	Rad21_extended_+/+_(87r)	0.26007	1	0.0546028	111259
122692	chr10:127170693-127171347	Kif5a	0.0688778	0.0641276	0.00441697	0.00441697	Rad21	TRUE	Rad21_extended_+/+	Rad21_extended_+/+_(26g)	Rad21_extended_+/+_(87r)	0.244018	1	0.0538798	78889
122693	chr17:35185658-35187084	Prrc2a	0.110864	0.209956	0.0232765	0.0232765	Rad21	TRUE	Rad21_extended_+/+	Rad21_extended_+/+_(26g)	Rad21_extended_+/+_(87r)	0.264853	1	0.0538172	72636
122694	chr4:83567269-83568748	Psip1	0.0273689	0.0825304	0.00225877	0.00225877	Rad21	TRUE	Rad21_extended_+/+	Rad21_extended_+/+_(26g)	Rad21_extended_+/+_(87r)	0.199525	1	0.0541528	255391
122695	chr10:127177426-127178963	Kif5a	0.0463493	0.0832722	0.00385961	0.00385961	Rad21	TRUE	Rad21_extended_+/+	Rad21_extended_+/+_(26g)	Rad21_extended_+/+_(87r)	0.244018	1	0.0538798	222388
122696	chr2:128948334-128948527	Tmem87b	0.0132352	0.0678941	0.00089859	0.00089859	Rad21	TRUE	Rad21_extended_+/+	Rad21_extended_+/+_(26g)	Rad21_extended_+/+_(87r)	0.544015	1	0.0588797	208641
122697	chr4:156154469-156154819	Sdf4	0.0527709	0.0789133	0.00416433	0.00416433	Rad21	TRUE	Rad21_extended_+/+	Rad21_extended_+/+_(26g)	Rad21_extended_+/+_(87r)	0.276917	1	0.052802	207750
122698	chr13:9093312-9094729	Larp4b	0.0180488	0.0695696	0.00125564	0.00125564	Rad21	TRUE	Rad21_extended_+/+	Rad21_extended_+/+_(26g)	Rad21_extended_+/+_(87r)	0.526164	1	0.053919	255726
122699	chr10:127215441-127216005	Kif5a	0.0297948	0.0885145	0.00263727	0.00263727	Rad21	TRUE	Rad21_extended_+/+	Rad21_extended_+/+_(26g)	Rad21_extended_+/+_(87r)	0.244018	1	0.0538798	249202
122700	chr9:44477943-44478176	Ddx6	0.082256	0.145399	0.01196	0.01196	Rad21	TRUE	Rad21_extended_+/+	Rad21_extended_+/+_(26g)	Rad21_extended_+/+_(87r)	0.26007	1	0.0546028	138447
122701	chr17:29048729-29049529	Srsf3	0.023986	0.0608449	0.00145942	0.00145942	Rad21	TRUE	Rad21_extended_+/+	Rad21_extended_+/+_(26g)	Rad21_extended_+/+_(87r)	0.253208	1	0.0530627	205154
122702	chr2:104557994-104559354	Tcp11l1	0.0840768	0.0530755	0.00446242	0.00446242	Rad21	TRUE	Rad21_extended_+/+	Rad21_extended_+/+_(26g)	Rad21_extended_+/+_(87r)	0.282734	1	0.05628	138947
122703	chr9:44478331-44480424	Ddx6	0.0452661	0.115354	0.00522163	0.00522163	Rad21	TRUE	Rad21_extended_+/+	Rad21_extended_+/+_(26g)	Rad21_extended_+/+_(87r)	0.26007	1	0.0546028	217038
122704	chr11:94866287-94866999	Ppp1r9b	0.0184184	0.192128	0.00353869	0.00353869	Rad21	TRUE	Rad21_extended_+/+	Rad21_extended_+/+_(26g)	Rad21_extended_+/+_(87r)	0.268304	1	0.0568456	222297
122705	chr11:95009416-95010651	Ppp1r9b	0.0538154	0.147453	0.00793526	0.00793526	Rad21	TRUE	Rad21_extended_+/+	Rad21_extended_+/+_(26g)	Rad21_extended_+/+_(87r)	0.268304	1	0.0568456	212804
122706	chr5:137582675-137584382	Nyap1	0.0224483	0.0688439	0.00154543	0.00154543	Rad21	TRUE	Rad21_extended_+/+	Rad21_extended_+/+_(26g)	Rad21_extended_+/+_(87r)	0.193731	1	0.0554263	232392
122707	chr17:35194363-35196406	Prrc2a	0.0771526	0.202411	0.0156165	0.0156165	Rad21	TRUE	Rad21_extended_+/+	Rad21_extended_+/+_(26g)	Rad21_extended_+/+_(87r)	0.264853	1	0.0538172	135625
122708	chr11:95077858-95078506	Ppp1r9b	0.0428102	0.15572	0.00666639	0.00666639	Rad21	TRUE	Rad21_extended_+/+	Rad21_extended_+/+_(26g)	Rad21_extended_+/+_(87r)	0.268304	1	0.0568456	232599
122709	chr7:67680806-67682301	Synm	0.0196044	0.0860668	0.00168729	0.00168729	Rad21	TRUE	Rad21_extended_+/+	Rad21_extended_+/+_(26g)	Rad21_extended_+/+_(87r)	0.253041	1	0.0845266	256912
122710	chr9:44652002-44652612	Ddx6	0.024016	0.0516645	0.00124077	0.00124077	Rad21	TRUE	Rad21_extended_+/+	Rad21_extended_+/+_(26g)	Rad21_extended_+/+_(87r)	0.26007	1	0.0546028	253021
122711	chr17:35020992-35022378	Prrc2a	0.0697152	0.202703	0.0141315	0.0141315	Rad21	TRUE	Rad21_extended_+/+	Rad21_extended_+/+_(26g)	Rad21_extended_+/+_(87r)	0.264853	1	0.0538172	96196
122712	chr15:96268856-96269872	Arid2	0.0685602	0.0507965	0.00348262	0.00348262	Rad21	TRUE	Rad21_extended_+/+	Rad21_extended_+/+_(26g)	Rad21_extended_+/+_(87r)	0.366898	1	0.051782	170029
122713	chr17:28966781-28967866	Srsf3	0.0206461	0.0511945	0.00105697	0.00105697	Rad21	TRUE	Rad21_extended_+/+	Rad21_extended_+/+_(26g)	Rad21_extended_+/+_(87r)	0.253208	1	0.0530627	256137
122714	chr4:83485659-83487132	Psip1	0.0445018	0.0749499	0.0033354	0.0033354	Rad21	TRUE	Rad21_extended_+/+	Rad21_extended_+/+_(26g)	Rad21_extended_+/+_(87r)	0.199525	1	0.0541528	42161
122715	chr17:35049592-35050860	Prrc2a	0.091589	0.18083	0.0165621	0.0165621	Rad21	TRUE	Rad21_extended_+/+	Rad21_extended_+/+_(26g)	Rad21_extended_+/+_(87r)	0.264853	1	0.0538172	102524
122716	chr3:32364917-32366424	Pik3ca	0.0672536	0.0684863	0.00460595	0.00460595	Rad21	TRUE	Rad21_extended_+/+	Rad21_extended_+/+_(26g)	Rad21_extended_+/+_(87r)	0.40288	1	0.054416	170582
122717	chr17:35096350-35097619	Prrc2a	0.00897855	0.0661158	0.000593624	0.000593624	Rad21	TRUE	Rad21_extended_+/+	Rad21_extended_+/+_(26g)	Rad21_extended_+/+_(87r)	0.264853	1	0.0538172	258414
122718	chr5:137669291-137669922	Nyap1	0.0154803	0.0715228	0.00110719	0.00110719	Rad21	TRUE	Rad21_extended_+/+	Rad21_extended_+/+_(26g)	Rad21_extended_+/+_(87r)	0.193731	1	0.0554263	259143
122719	chr19:60692752-60694687	Eif3a	0.0236756	0.0728993	0.00172593	0.00172593	Rad21	TRUE	Rad21_extended_+/+	Rad21_extended_+/+_(26g)	Rad21_extended_+/+_(87r)	0.379371	1	0.0516313	246364
122720	chr17:28904607-28905774	Srsf3	0.0137543	0.0869106	0.0011954	0.0011954	Rad21	TRUE	Rad21_extended_+/+	Rad21_extended_+/+_(26g)	Rad21_extended_+/+_(87r)	0.253208	1	0.0530627	246128
122721	chr2:128697992-128699527	Tmem87b	0.0721125	0.0616601	0.00444647	0.00444647	Rad21	TRUE	Rad21_extended_+/+	Rad21_extended_+/+_(26g)	Rad21_extended_+/+_(87r)	0.544015	1	0.0588797	169869
122722	chr4:83570551-83570935	Psip1	0.0502408	0.10863	0.00545767	0.00545767	Rad21	TRUE	Rad21_extended_+/+	Rad21_extended_+/+_(26g)	Rad21_extended_+/+_(87r)	0.199525	1	0.0541528	188917
122723	chr1:162570143-162571625	Vamp4	0.0442741	0.0789179	0.00349402	0.00349402	Rad21	TRUE	Rad21_extended_+/+	Rad21_extended_+/+_(26g)	Rad21_extended_+/+_(87r)	0.73676	1	0.0629841	40361
122724	chr19:60810993-60812443	Eif3a	0.0467598	0.0813626	0.0038045	0.0038045	Rad21	TRUE	Rad21_extended_+/+	Rad21_extended_+/+_(26g)	Rad21_extended_+/+_(87r)	0.379371	1	0.0516313	115599
122725	chr15:96476136-96476946	Arid2	0.023969	0.0575142	0.00137856	0.00137856	Rad21	TRUE	Rad21_extended_+/+	Rad21_extended_+/+_(26g)	Rad21_extended_+/+_(87r)	0.366898	1	0.051782	202283
122726	chrX:11944174-11945989	Bcor	0.0281176	0.156443	0.00439879	0.00439879	Rad21	TRUE	Rad21_extended_+/+	Rad21_extended_+/+_(26g)	Rad21_extended_+/+_(87r)	0.210358	1	0.0532688	254339
122727	chr9:44509530-44510663	Ddx6	0.0296512	0.100789	0.00298853	0.00298853	Rad21	TRUE	Rad21_extended_+/+	Rad21_extended_+/+_(26g)	Rad21_extended_+/+_(87r)	0.26007	1	0.0546028	249690
122728	chr5:37039005-37039556	Jakmip1	0.0785649	0.2045	0.0160665	0.0160665	Rarg	TRUE	Rarg_extended_+/+	Rarg_extended_+/+_(120g)	Rarg_extended_+/+_(504r)	0.861061	1	0.0689934	129494
122729	chr9:108060295-108060889	Ip6k1	0.0593549	0.1316	0.00781111	0.00781111	Rarg	TRUE	Rarg_extended_+/+	Rarg_extended_+/+_(120g)	Rarg_extended_+/+_(504r)	0.871784	1	0.0695742	174609
122730	chr5:137645094-137646627	Nyap1	0.0596945	0.106187	0.00633878	0.00633878	Rarg	TRUE	Rarg_extended_+/+	Rarg_extended_+/+_(120g)	Rarg_extended_+/+_(504r)	0.263584	1	0.0505793	109345
122731	chr14:7876900-7877776	Flnb	0.0784758	0.191153	0.0150009	0.0150009	Rarg	TRUE	Rarg_extended_+/+	Rarg_extended_+/+_(120g)	Rarg_extended_+/+_(504r)	0.232402	1	0.0793271	81442
122732	chr6:146706033-146706856	Tm7sf3	0.0721033	0.156858	0.01131	0.01131	Rarg	TRUE	Rarg_extended_+/+	Rarg_extended_+/+_(120g)	Rarg_extended_+/+_(504r)	0.415786	1	0.0651558	129582
122733	chr11:98003957-98004837	Fbxl20	0.0533139	0.0829769	0.00442382	0.00442382	Rarg	TRUE	Rarg_extended_+/+	Rarg_extended_+/+_(120g)	Rarg_extended_+/+_(504r)	0.452144	1	0.050667	201703
122734	chr9:35159800-35160451	4930581F22Rik	0.0380818	0.136099	0.00518289	0.00518289	Rarg	TRUE	Rarg_extended_+/+	Rarg_extended_+/+_(120g)	Rarg_extended_+/+_(504r)	0.500422	1	0.0544279	220373
122735	chr4:149066450-149067552	Pex14	0.0277525	0.263707	0.00731854	0.00731854	Rarg	TRUE	Rarg_extended_+/+	Rarg_extended_+/+_(120g)	Rarg_extended_+/+_(504r)	0.247217	1	0.0924988	247261
122736	chr2:118887501-118888310	Bahd1	0.071903	0.200802	0.0144383	0.0144383	Rarg	TRUE	Rarg_extended_+/+	Rarg_extended_+/+_(120g)	Rarg_extended_+/+_(504r)	0.337647	1	0.0705044	103858
122737	chr16:70561727-70564089	Gbe1	0.0949491	0.161194	0.0153052	0.0153052	Rarg	TRUE	Rarg_extended_+/+	Rarg_extended_+/+_(120g)	Rarg_extended_+/+_(504r)	0.416942	1	0.0546185	79500
122738	chr15:27524076-27525951	Ank	0.0596471	0.307516	0.0183424	0.0183424	Rarg	TRUE	Rarg_extended_+/+	Rarg_extended_+/+_(120g)	Rarg_extended_+/+_(504r)	0.287864	1	0.0919392	168290
122739	chr17:63773690-63775208	Fer	0.0256104	0.130504	0.00334225	0.00334225	Rarg	TRUE	Rarg_extended_+/+	Rarg_extended_+/+_(120g)	Rarg_extended_+/+_(504r)	0.29268	1	0.0500658	251309
122740	chr6:97213421-97213943	Eogt	0.025849	0.0779927	0.00201604	0.00201604	Rarg	TRUE	Rarg_extended_+/+	Rarg_extended_+/+_(120g)	Rarg_extended_+/+_(504r)	0.478729	1	0.0740936	242348
122741	chr3:36783230-36784390	4932438A13Rik	0.0403152	0.197648	0.00796821	0.00796821	Rarg	TRUE	Rarg_extended_+/+	Rarg_extended_+/+_(120g)	Rarg_extended_+/+_(504r)	0.359458	1	0.0622856	208304
122742	chr13:60644151-60645056	Dapk1	0.0523449	0.483972	0.0253335	0.0253335	Rarg	TRUE	Rarg_extended_+/+	Rarg_extended_+/+_(120g)	Rarg_extended_+/+_(504r)	0.264852	1	0.165543	198704
122743	chr19:7172106-7172815	Mark2	0.0191588	0.0641965	0.00122993	0.00122993	Rarg	TRUE	Rarg_extended_+/+	Rarg_extended_+/+_(120g)	Rarg_extended_+/+_(504r)	0.63076	1	0.0591473	219128
122744	chr4:46890455-46892099	Gabbr2	0.0543737	0.418039	0.0227303	0.0227303	Rarg	TRUE	Rarg_extended_+/+	Rarg_extended_+/+_(120g)	Rarg_extended_+/+_(504r)	0.770486	1	0.1277	68628
122745	chr15:53108043-53108663	Ext1	0.0564494	0.385043	0.0217354	0.0217354	Rarg	TRUE	Rarg_extended_+/+	Rarg_extended_+/+_(120g)	Rarg_extended_+/+_(504r)	0.377552	1	0.122194	124765
122746	chr4:135634158-135635403	Nipal3	0.0647485	0.235757	0.0152649	0.0152649	Rarg	TRUE	Rarg_extended_+/+	Rarg_extended_+/+_(120g)	Rarg_extended_+/+_(504r)	1.05115	1	0.113151	110387
122747	chr12:9056221-9056976	Wdr35	0.033823	0.137696	0.00465731	0.00465731	Rarg	TRUE	Rarg_extended_+/+	Rarg_extended_+/+_(120g)	Rarg_extended_+/+_(504r)	0.659144	1	0.0585522	149868
122748	chr3:104279840-104280839	Gm43259	0.0371075	0.132948	0.00493335	0.00493335	Rarg	TRUE	Rarg_extended_+/+	Rarg_extended_+/+_(120g)	Rarg_extended_+/+_(504r)	0.429929	1	0.0857928	218354
122749	chr3:104298949-104300785	Gm43259	0.0419759	0.0993404	0.00416991	0.00416991	Rarg	TRUE	Rarg_extended_+/+	Rarg_extended_+/+_(120g)	Rarg_extended_+/+_(504r)	0.429929	1	0.0857928	169607
122750	chr8:94868882-94869711	Dok4	0.0175869	0.0907983	0.00159686	0.00159686	Rarg	TRUE	Rarg_extended_+/+	Rarg_extended_+/+_(120g)	Rarg_extended_+/+_(504r)	0.236786	1	0.0677842	257711
122751	chr5:45595418-45596513	Lap3	0.0231453	0.0664096	0.00153707	0.00153707	Rarg	TRUE	Rarg_extended_+/+	Rarg_extended_+/+_(120g)	Rarg_extended_+/+_(504r)	0.252914	1	0.0505064	223008
122752	chr5:5681388-5683381	Cfap69	0.174041	0.163784	0.0285051	0.0285051	Rarg	TRUE	Rarg_extended_+/+	Rarg_extended_+/+_(120g)	Rarg_extended_+/+_(504r)	1.00683	1	0.0724764	10363
122753	chr16:8659813-8660822	Usp7	0.0246774	0.144499	0.00356585	0.00356585	Rarg	TRUE	Rarg_extended_+/+	Rarg_extended_+/+_(120g)	Rarg_extended_+/+_(504r)	0.690587	1	0.0790882	182181
122754	chr16:4742364-4743539	Coro7	0.0298085	0.0818253	0.00243909	0.00243909	Rarg	TRUE	Rarg_extended_+/+	Rarg_extended_+/+_(120g)	Rarg_extended_+/+_(504r)	0.858045	1	0.053551	187147
122755	chr3:9016367-9018693	Tpd52	0.0964973	0.355485	0.0343033	0.0343033	Rarg	TRUE	Rarg_extended_+/+	Rarg_extended_+/+_(120g)	Rarg_extended_+/+_(504r)	0.228235	1	0.109478	107091
122756	chr15:53176183-53177535	Ext1	0.0344519	0.362208	0.0124787	0.0124787	Rarg	TRUE	Rarg_extended_+/+	Rarg_extended_+/+_(120g)	Rarg_extended_+/+_(504r)	0.377552	1	0.122194	231323
122757	chr19:7143427-7144361	Mark2	0.0241088	0.0700601	0.00168906	0.00168906	Rarg	TRUE	Rarg_extended_+/+	Rarg_extended_+/+_(120g)	Rarg_extended_+/+_(504r)	0.63076	1	0.0591473	216439
122758	chr12:9009302-9010638	Wdr35	0.0938142	0.104972	0.00984787	0.00984787	Rarg	TRUE	Rarg_extended_+/+	Rarg_extended_+/+_(120g)	Rarg_extended_+/+_(504r)	0.659144	1	0.0585522	90477
122759	chr8:75199185-75200387	Hmox1	0.0343899	0.185693	0.00638597	0.00638597	Rarg	TRUE	Rarg_extended_+/+	Rarg_extended_+/+_(120g)	Rarg_extended_+/+_(504r)	0.4341	1	0.0922528	165343
122760	chr5:137418851-137419945	Actl6b	0.054565	0.177323	0.00967563	0.00967563	Rarg	TRUE	Rarg_extended_+/+	Rarg_extended_+/+_(120g)	Rarg_extended_+/+_(504r)	0.617636	1	0.050258	167406
122761	chr9:35031788-35032972	4930581F22Rik	0.0665218	0.0938309	0.00624181	0.00624181	Rarg	TRUE	Rarg_extended_+/+	Rarg_extended_+/+_(120g)	Rarg_extended_+/+_(504r)	0.500422	1	0.0544279	133994
122762	chr7:123352772-123353375	Arhgap17	0.0254411	0.3048	0.00775446	0.00775446	Rarg	TRUE	Rarg_extended_+/+	Rarg_extended_+/+_(120g)	Rarg_extended_+/+_(504r)	0.41342	1	0.128231	256318
122763	chr6:146776068-146777516	Tm7sf3	0.0456285	0.120295	0.0054889	0.0054889	Rarg	TRUE	Rarg_extended_+/+	Rarg_extended_+/+_(120g)	Rarg_extended_+/+_(504r)	0.415786	1	0.0651558	216331
122764	chr4:148989477-148990898	Pex14	0.0559744	0.28791	0.0161156	0.0161156	Rarg	TRUE	Rarg_extended_+/+	Rarg_extended_+/+_(120g)	Rarg_extended_+/+_(504r)	0.247217	1	0.0924988	149131
122765	chr4:148984946-148986055	Pex14	0.061455	0.285453	0.0175425	0.0175425	Rarg	TRUE	Rarg_extended_+/+	Rarg_extended_+/+_(120g)	Rarg_extended_+/+_(504r)	0.247217	1	0.0924988	184368
122766	chr9:108065429-108065825	Ip6k1	0.0244654	0.0644535	0.00157688	0.00157688	Rarg	TRUE	Rarg_extended_+/+	Rarg_extended_+/+_(120g)	Rarg_extended_+/+_(504r)	0.871784	1	0.0695742	172905
122767	chr11:103143888-103145128	Fmnl1	0.0588425	0.265035	0.0155953	0.0155953	Rarg	TRUE	Rarg_extended_+/+	Rarg_extended_+/+_(120g)	Rarg_extended_+/+_(504r)	0.405068	1	0.134309	161136
122768	chr1:75284897-75285942	Atg9a	0.0612218	0.0979994	0.0059997	0.0059997	Rarg	TRUE	Rarg_extended_+/+	Rarg_extended_+/+_(120g)	Rarg_extended_+/+_(504r)	0.407002	1	0.0596133	173446
122769	chr4:55011526-55014208	Zfp462	0.0310554	0.214307	0.00665539	0.00665539	Rarg	TRUE	Rarg_extended_+/+	Rarg_extended_+/+_(120g)	Rarg_extended_+/+_(504r)	0.299168	1	0.0680659	170289
122770	chr3:104293336-104295408	Gm43259	0.10066	0.177627	0.0178799	0.0178799	Rarg	TRUE	Rarg_extended_+/+	Rarg_extended_+/+_(120g)	Rarg_extended_+/+_(504r)	0.429929	1	0.0857928	1088
122771	chr2:121354721-121355693	Trp53bp1	0.0400715	0.0576042	0.00230829	0.00230829	Rarg	TRUE	Rarg_extended_+/+	Rarg_extended_+/+_(120g)	Rarg_extended_+/+_(504r)	1.06042	1	0.0601384	93464
122772	chr14:8046510-8047877	Flnb	0.034872	0.210407	0.00733732	0.00733732	Rarg	TRUE	Rarg_extended_+/+	Rarg_extended_+/+_(120g)	Rarg_extended_+/+_(504r)	0.232402	1	0.0793271	211446
122773	chr11:103059495-103060597	Fmnl1	0.0575706	0.299819	0.0172607	0.0172607	Rarg	TRUE	Rarg_extended_+/+	Rarg_extended_+/+_(120g)	Rarg_extended_+/+_(504r)	0.405068	1	0.134309	183424
122774	chr3:54674038-54674899	Supt20	0.0135881	0.0919653	0.00124963	0.00124963	Rarg	TRUE	Rarg_extended_+/+	Rarg_extended_+/+_(120g)	Rarg_extended_+/+_(504r)	0.426215	1	0.092098	235908
122775	chr17:64139021-64140870	Fer	0.0333168	0.100499	0.00334832	0.00334832	Rarg	TRUE	Rarg_extended_+/+	Rarg_extended_+/+_(120g)	Rarg_extended_+/+_(504r)	0.29268	1	0.0500658	239122
122776	chr15:90821926-90822971	Kif21a	0.0230144	0.0995572	0.00229125	0.00229125	Rarg	TRUE	Rarg_extended_+/+	Rarg_extended_+/+_(120g)	Rarg_extended_+/+_(504r)	0.908993	1	0.0792763	217810
122777	chr12:76546421-76548580	Plekhg3	0.0273671	0.206989	0.00566469	0.00566469	Rarg	TRUE	Rarg_extended_+/+	Rarg_extended_+/+_(120g)	Rarg_extended_+/+_(504r)	0.252067	1	0.0611214	213711
122778	chr11:110329798-110331296	Abca5	0.0896505	0.44203	0.0396282	0.0396282	Rarg	TRUE	Rarg_extended_+/+	Rarg_extended_+/+_(120g)	Rarg_extended_+/+_(504r)	0.770455	1	0.159883	88160
122779	chr2:181729425-181730673	Pcmtd2	0.215763	0.505728	0.109118	0.109118	Rarg	TRUE	Rarg_extended_+/+	Rarg_extended_+/+_(120g)	Rarg_extended_+/+_(504r)	0.344266	1	0.128269	4690
122780	chr2:125900129-125901633	Secisbp2l	0.0620984	0.111523	0.00692541	0.00692541	Rarg	TRUE	Rarg_extended_+/+	Rarg_extended_+/+_(120g)	Rarg_extended_+/+_(504r)	1.31354	1	0.0657987	116243
122781	chr9:35024720-35026464	4930581F22Rik	0.0397727	0.112993	0.00449402	0.00449402	Rarg	TRUE	Rarg_extended_+/+	Rarg_extended_+/+_(120g)	Rarg_extended_+/+_(504r)	0.500422	1	0.0544279	136072
122782	chr10:42027300-42029708	Sesn1	0.0525834	0.194497	0.0102273	0.0102273	Rarg	TRUE	Rarg_extended_+/+	Rarg_extended_+/+_(120g)	Rarg_extended_+/+_(504r)	0.272249	1	0.0694135	56335
122783	chr13:60627802-60629423	Dapk1	0.0983706	0.467619	0.046	0.046	Rarg	TRUE	Rarg_extended_+/+	Rarg_extended_+/+_(120g)	Rarg_extended_+/+_(504r)	0.264852	1	0.165543	62199
122784	chr15:100248399-100249080	Dip2b	0.0672394	0.309697	0.0208239	0.0208239	Rarg	TRUE	Rarg_extended_+/+	Rarg_extended_+/+_(120g)	Rarg_extended_+/+_(504r)	0.284751	1	0.0813473	129148
122785	chr6:114862724-114863376	Atg7	0.0459895	0.206985	0.00951914	0.00951914	Rarg	TRUE	Rarg_extended_+/+	Rarg_extended_+/+_(120g)	Rarg_extended_+/+_(504r)	0.246274	1	0.0580736	124848
122786	chr17:63831354-63832493	Fer	0.0504657	0.167674	0.00846176	0.00846176	Rarg	TRUE	Rarg_extended_+/+	Rarg_extended_+/+_(120g)	Rarg_extended_+/+_(504r)	0.29268	1	0.0500658	212203
122787	chr12:81632691-81633670	Map3k9	0.0161139	0.0688327	0.00110917	0.00110917	Rarg	TRUE	Rarg_extended_+/+	Rarg_extended_+/+_(120g)	Rarg_extended_+/+_(504r)	1.46924	1	0.0615915	110734
122788	chr5:139240324-139242558	Sun1	0.0165944	0.117174	0.00194444	0.00194444	Rarg	TRUE	Rarg_extended_+/+	Rarg_extended_+/+_(120g)	Rarg_extended_+/+_(504r)	0.393234	1	0.0957699	213271
122789	chr9:120549598-120550627	Entpd3	0.0432121	0.184625	0.00797803	0.00797803	Rarg	TRUE	Rarg_extended_+/+	Rarg_extended_+/+_(120g)	Rarg_extended_+/+_(504r)	0.388463	1	0.0994199	221521
122790	chr14:7960721-7962381	Flnb	0.0830088	0.233909	0.0194165	0.0194165	Rarg	TRUE	Rarg_extended_+/+	Rarg_extended_+/+_(120g)	Rarg_extended_+/+_(504r)	0.232402	1	0.0793271	84987
122791	chr9:119901911-119904309	Wdr48	0.0326165	0.0602576	0.00196539	0.00196539	Rarg	TRUE	Rarg_extended_+/+	Rarg_extended_+/+_(120g)	Rarg_extended_+/+_(504r)	0.232645	1	0.0552175	219368
122792	chr2:120999802-121000783	Tmem62	0.0867314	0.100289	0.00869818	0.00869818	Rarg	TRUE	Rarg_extended_+/+	Rarg_extended_+/+_(120g)	Rarg_extended_+/+_(504r)	0.366388	1	0.0530232	79524
122793	chr10:94932958-94933821	Plxnc1	0.0991873	0.609978	0.0605021	0.0605021	Rarg	TRUE	Rarg_extended_+/+	Rarg_extended_+/+_(120g)	Rarg_extended_+/+_(504r)	1.01217	1	0.180477	53574
122794	chr15:90783931-90785008	Kif21a	0.0754977	0.237165	0.0179054	0.0179054	Rarg	TRUE	Rarg_extended_+/+	Rarg_extended_+/+_(120g)	Rarg_extended_+/+_(504r)	0.908993	1	0.0792763	95339
122795	chr7:126716196-126718122	Taok2	0.0432703	0.0773395	0.0033465	0.0033465	Rarg	TRUE	Rarg_extended_+/+	Rarg_extended_+/+_(120g)	Rarg_extended_+/+_(504r)	1.90726	1	0.0557681	73371
122796	chr17:5855808-5856864	Zdhhc14	0.076084	0.407716	0.0310206	0.0310206	Rarg	TRUE	Rarg_extended_+/+	Rarg_extended_+/+_(120g)	Rarg_extended_+/+_(504r)	0.253267	1	0.11292	67837
122797	chr2:31656133-31656931	Fubp3	0.0372387	0.0987103	0.00367585	0.00367585	Rarg	TRUE	Rarg_extended_+/+	Rarg_extended_+/+_(120g)	Rarg_extended_+/+_(504r)	0.323399	1	0.0736048	223254
122798	chr2:31119687-31120299	Fnbp1	0.0838614	0.141026	0.0118267	0.0118267	Rarg	TRUE	Rarg_extended_+/+	Rarg_extended_+/+_(120g)	Rarg_extended_+/+_(504r)	1.45284	1	0.0895127	44076
122799	chr8:116617269-116618191	Cdyl2	0.0521325	0.119	0.00620377	0.00620377	Rarg	TRUE	Rarg_extended_+/+	Rarg_extended_+/+_(120g)	Rarg_extended_+/+_(504r)	1.35442	1	0.0669551	18013
122800	chr15:98893887-98896434	Rhebl1	0.0227565	0.0670996	0.00152695	0.00152695	Rarg	TRUE	Rarg_extended_+/+	Rarg_extended_+/+_(120g)	Rarg_extended_+/+_(504r)	0.418003	1	0.0500296	185814
122801	chr17:15658784-15659671	Rgmb	0.0399278	0.256809	0.0102538	0.0102538	Rarg	TRUE	Rarg_extended_+/+	Rarg_extended_+/+_(120g)	Rarg_extended_+/+_(504r)	0.279472	1	0.116488	180023
122802	chr10:89746337-89747556	Uhrf1bp1l	0.170627	0.322282	0.0549898	0.0549898	Rarg	TRUE	Rarg_extended_+/+	Rarg_extended_+/+_(120g)	Rarg_extended_+/+_(504r)	0.433227	1	0.0863555	4103
122803	chr8:104365494-104366326	Cmtm4	0.0776314	0.163056	0.0126582	0.0126582	Rarg	TRUE	Rarg_extended_+/+	Rarg_extended_+/+_(120g)	Rarg_extended_+/+_(504r)	0.424155	1	0.0736899	110611
122804	chr4:117592015-117592780	Eri3	0.0289832	0.122748	0.00355765	0.00355765	Rarg	TRUE	Rarg_extended_+/+	Rarg_extended_+/+_(120g)	Rarg_extended_+/+_(504r)	0.952378	1	0.0579723	233307
122805	chr3:9006846-9008996	Tpd52	0.0473958	0.302129	0.0143196	0.0143196	Rarg	TRUE	Rarg_extended_+/+	Rarg_extended_+/+_(120g)	Rarg_extended_+/+_(504r)	0.228235	1	0.109478	223931
122806	chr5:137645094-137646627	Actl6b	0.0252969	0.0772147	0.00195329	0.00195329	Rarg	TRUE	Rarg_extended_+/+	Rarg_extended_+/+_(120g)	Rarg_extended_+/+_(504r)	0.617636	1	0.050258	167852
122807	chr19:26565544-26567060	Smarca2	0.0551026	0.165076	0.00909614	0.00909614	Rarg	TRUE	Rarg_extended_+/+	Rarg_extended_+/+_(120g)	Rarg_extended_+/+_(504r)	0.556817	1	0.0652099	125043
122808	chr17:28057232-28058555	Anks1	0.0723051	0.131085	0.00947812	0.00947812	Rarg	TRUE	Rarg_extended_+/+	Rarg_extended_+/+_(120g)	Rarg_extended_+/+_(504r)	0.257386	1	0.0531204	157048
122809	chr2:91524326-91525342	Ckap5	0.143449	0.490052	0.0702976	0.0702976	Rarg	TRUE	Rarg_extended_+/+	Rarg_extended_+/+_(120g)	Rarg_extended_+/+_(504r)	0.555932	1	0.146421	13137
122810	chr17:84844795-84845538	Ppm1b	0.0535486	0.107886	0.00577714	0.00577714	Rarg	TRUE	Rarg_extended_+/+	Rarg_extended_+/+_(120g)	Rarg_extended_+/+_(504r)	0.482398	1	0.0539704	184382
122811	chr18:20665953-20669004	Trappc8	0.0278974	0.0834969	0.00232934	0.00232934	Rarg	TRUE	Rarg_extended_+/+	Rarg_extended_+/+_(120g)	Rarg_extended_+/+_(504r)	0.270976	1	0.0517701	194625
122812	chr4:149056987-149058241	Pex14	0.040742	0.279162	0.0113736	0.0113736	Rarg	TRUE	Rarg_extended_+/+	Rarg_extended_+/+_(120g)	Rarg_extended_+/+_(504r)	0.247217	1	0.0924988	219390
122813	chr19:26705382-26707096	Smarca2	0.0313465	0.226574	0.00710229	0.00710229	Rarg	TRUE	Rarg_extended_+/+	Rarg_extended_+/+_(120g)	Rarg_extended_+/+_(504r)	0.556817	1	0.0652099	218938
122814	chr3:36771657-36774257	4932438A13Rik	0.049551	0.238505	0.0118181	0.0118181	Rarg	TRUE	Rarg_extended_+/+	Rarg_extended_+/+_(120g)	Rarg_extended_+/+_(504r)	0.359458	1	0.0622856	106440
122815	chr5:114090628-114092082	Svop	0.0232573	0.100676	0.00234145	0.00234145	Rarg	TRUE	Rarg_extended_+/+	Rarg_extended_+/+_(120g)	Rarg_extended_+/+_(504r)	0.306704	1	0.0572591	216026
122816	chr6:114819884-114820789	Atg7	0.076537	0.211323	0.016174	0.016174	Rarg	TRUE	Rarg_extended_+/+	Rarg_extended_+/+_(120g)	Rarg_extended_+/+_(504r)	0.246274	1	0.0580736	155991
122817	chr16:4616807-4617754	Coro7	0.0248345	0.104382	0.00259226	0.00259226	Rarg	TRUE	Rarg_extended_+/+	Rarg_extended_+/+_(120g)	Rarg_extended_+/+_(504r)	0.858045	1	0.053551	219251
122818	chr17:5843125-5843754	Zdhhc14	0.0464568	0.342668	0.0159193	0.0159193	Rarg	TRUE	Rarg_extended_+/+	Rarg_extended_+/+_(120g)	Rarg_extended_+/+_(504r)	0.253267	1	0.11292	187488
122819	chr18:20721536-20722287	Trappc8	0.0311194	0.0702493	0.00218611	0.00218611	Rarg	TRUE	Rarg_extended_+/+	Rarg_extended_+/+_(120g)	Rarg_extended_+/+_(504r)	0.270976	1	0.0517701	245185
122820	chr6:54444024-54445074	Wipf3	0.0971042	0.480587	0.046667	0.046667	Rarg	TRUE	Rarg_extended_+/+	Rarg_extended_+/+_(120g)	Rarg_extended_+/+_(504r)	0.430341	1	0.147426	11962
122821	chr3:152265325-152266955	Nexn	0.0934611	0.204739	0.0191351	0.0191351	Rarg	TRUE	Rarg_extended_+/+	Rarg_extended_+/+_(120g)	Rarg_extended_+/+_(504r)	0.306562	1	0.058996	86798
122822	chr2:92402346-92403198	Phf21a	0.0592421	0.181677	0.0107629	0.0107629	Rarg	TRUE	Rarg_extended_+/+	Rarg_extended_+/+_(120g)	Rarg_extended_+/+_(504r)	0.270398	1	0.0702004	159738
122823	chr2:166678926-166679780	Arfgef2	0.029857	0.190821	0.00569735	0.00569735	Rarg	TRUE	Rarg_extended_+/+	Rarg_extended_+/+_(120g)	Rarg_extended_+/+_(504r)	1.1078	1	0.105883	203319
122824	chr9:114923518-114924915	Gpd1l	0.032425	0.178009	0.00577195	0.00577195	Rarg	TRUE	Rarg_extended_+/+	Rarg_extended_+/+_(120g)	Rarg_extended_+/+_(504r)	0.37647	1	0.090215	238341
122825	chr7:123422642-123423620	Arhgap17	0.103173	0.33729	0.0347992	0.0347992	Rarg	TRUE	Rarg_extended_+/+	Rarg_extended_+/+_(120g)	Rarg_extended_+/+_(504r)	0.41342	1	0.128231	55820
122826	chr6:51553810-51554742	Snx10	0.0951238	0.289799	0.0275668	0.0275668	Rarg	TRUE	Rarg_extended_+/+	Rarg_extended_+/+_(120g)	Rarg_extended_+/+_(504r)	0.247765	1	0.087379	105041
122827	chr15:102235330-102235990	Rarg	0.0352136	0.224257	0.00789689	0.00789689	Rarg	TRUE	Rarg_extended_+/+	Rarg_extended_+/+_(120g)	Rarg_extended_+/+_(504r)	5.29679	1	1	76847
122828	chr10:41741072-41741911	Sesn1	0.0403485	0.193302	0.00779944	0.00779944	Rarg	TRUE	Rarg_extended_+/+	Rarg_extended_+/+_(120g)	Rarg_extended_+/+_(504r)	0.272249	1	0.0694135	168641
122829	chr5:114024291-114025628	Svop	0.0706514	0.158355	0.011188	0.011188	Rarg	TRUE	Rarg_extended_+/+	Rarg_extended_+/+_(120g)	Rarg_extended_+/+_(504r)	0.306704	1	0.0572591	35308
122830	chr13:111777243-111778154	Map3k1	0.0744121	0.177842	0.0132336	0.0132336	Rarg	TRUE	Rarg_extended_+/+	Rarg_extended_+/+_(120g)	Rarg_extended_+/+_(504r)	1.34728	1	0.0695162	124566
122831	chr13:111868986-111871016	Map3k1	0.0560644	0.191745	0.0107501	0.0107501	Rarg	TRUE	Rarg_extended_+/+	Rarg_extended_+/+_(120g)	Rarg_extended_+/+_(504r)	1.34728	1	0.0695162	153147
122832	chr5:113952407-113952863	Svop	0.0821709	0.172964	0.0142126	0.0142126	Rarg	TRUE	Rarg_extended_+/+	Rarg_extended_+/+_(120g)	Rarg_extended_+/+_(504r)	0.306704	1	0.0572591	140981
122833	chr3:38492481-38493605	Ankrd50	0.0441088	0.149064	0.00657501	0.00657501	Rarg	TRUE	Rarg_extended_+/+	Rarg_extended_+/+_(120g)	Rarg_extended_+/+_(504r)	0.588474	1	0.0659851	117594
122834	chr3:146844838-146845403	Ttll7	0.0875324	0.236042	0.0206613	0.0206613	Rarg	TRUE	Rarg_extended_+/+	Rarg_extended_+/+_(120g)	Rarg_extended_+/+_(504r)	0.334158	1	0.0829924	125725
122835	chr4:149055339-149056013	Pex14	0.0432079	0.260138	0.01124	0.01124	Rarg	TRUE	Rarg_extended_+/+	Rarg_extended_+/+_(120g)	Rarg_extended_+/+_(504r)	0.247217	1	0.0924988	225276
122836	chr2:121264914-121266017	Pdia3	0.0689989	0.0640691	0.0044207	0.0044207	Rarg	TRUE	Rarg_extended_+/+	Rarg_extended_+/+_(120g)	Rarg_extended_+/+_(504r)	1.63179	1	0.0566443	49782
122837	chr4:117658549-117659588	Eri3	0.0737242	0.0681787	0.00502642	0.00502642	Rarg	TRUE	Rarg_extended_+/+	Rarg_extended_+/+_(120g)	Rarg_extended_+/+_(504r)	0.952378	1	0.0579723	97087
122838	chr11:103853125-103854516	Nsf	0.0701331	0.327242	0.0229505	0.0229505	Rarg	TRUE	Rarg_extended_+/+	Rarg_extended_+/+_(120g)	Rarg_extended_+/+_(504r)	0.379393	1	0.078073	165274
122839	chr3:36862600-36863805	4932438A13Rik	0.0569108	0.089891	0.00511577	0.00511577	Rarg	TRUE	Rarg_extended_+/+	Rarg_extended_+/+_(120g)	Rarg_extended_+/+_(504r)	0.359458	1	0.0622856	30626
122840	chr7:127755887-127757043	Fbxl19	0.0926813	0.166628	0.0154433	0.0154433	Rarg	TRUE	Rarg_extended_+/+	Rarg_extended_+/+_(120g)	Rarg_extended_+/+_(504r)	0.568044	1	0.0629306	96805
122841	chr5:45558570-45560398	Lap3	0.0246813	0.135024	0.00333256	0.00333256	Rarg	TRUE	Rarg_extended_+/+	Rarg_extended_+/+_(120g)	Rarg_extended_+/+_(504r)	0.252914	1	0.0505064	179609
122842	chr11:106602858-106603914	Tex2	0.0541003	0.20394	0.0110332	0.0110332	Rarg	TRUE	Rarg_extended_+/+	Rarg_extended_+/+_(120g)	Rarg_extended_+/+_(504r)	1.34515	1	0.103118	161658
122843	chr3:9346649-9348667	Zbtb10	0.0851533	0.16141	0.0137446	0.0137446	Rarg	TRUE	Rarg_extended_+/+	Rarg_extended_+/+_(120g)	Rarg_extended_+/+_(504r)	0.250598	1	0.0572899	33829
122844	chr6:124682693-124684353	Lpcat3	0.114475	0.236408	0.0270627	0.0270627	Rarg	TRUE	Rarg_extended_+/+	Rarg_extended_+/+_(120g)	Rarg_extended_+/+_(504r)	0.408633	1	0.0979418	46702
122845	chr3:9137145-9137977	Zbtb10	0.0675884	0.132998	0.00898909	0.00898909	Rarg	TRUE	Rarg_extended_+/+	Rarg_extended_+/+_(120g)	Rarg_extended_+/+_(504r)	0.250598	1	0.0572899	170224
122846	chr17:15918223-15919302	Rgmb	0.0700207	0.217876	0.0152558	0.0152558	Rarg	TRUE	Rarg_extended_+/+	Rarg_extended_+/+_(120g)	Rarg_extended_+/+_(504r)	0.279472	1	0.116488	32653
122847	chr8:94954271-94955600	Dok4	0.0133587	0.0695123	0.000928593	0.000928593	Rarg	TRUE	Rarg_extended_+/+	Rarg_extended_+/+_(120g)	Rarg_extended_+/+_(504r)	0.236786	1	0.0677842	236436
122848	chr15:99362529-99363457	Nckap5l	0.0663189	0.127296	0.00844214	0.00844214	Rarg	TRUE	Rarg_extended_+/+	Rarg_extended_+/+_(120g)	Rarg_extended_+/+_(504r)	0.324372	1	0.050134	179666
122849	chr15:53215612-53216854	Ext1	0.0598039	0.391853	0.0234343	0.0234343	Rarg	TRUE	Rarg_extended_+/+	Rarg_extended_+/+_(120g)	Rarg_extended_+/+_(504r)	0.377552	1	0.122194	184462
122850	chr2:118948438-118949107	Bahd1	0.0685993	0.231733	0.0158967	0.0158967	Rarg	TRUE	Rarg_extended_+/+	Rarg_extended_+/+_(120g)	Rarg_extended_+/+_(504r)	0.337647	1	0.0705044	134986
122851	chr3:104279840-104280839	Gm42702	0.0399366	0.138297	0.00552313	0.00552313	Rarg	TRUE	Rarg_extended_+/+	Rarg_extended_+/+_(120g)	Rarg_extended_+/+_(504r)	0.28129	1	0.086554	223903
122852	chr2:31488788-31489761	Fubp3	0.0339654	0.151006	0.00512897	0.00512897	Rarg	TRUE	Rarg_extended_+/+	Rarg_extended_+/+_(120g)	Rarg_extended_+/+_(504r)	0.323399	1	0.0736048	242425
122853	chr7:123288666-123290025	Arhgap17	0.0858785	0.34369	0.0295156	0.0295156	Rarg	TRUE	Rarg_extended_+/+	Rarg_extended_+/+_(120g)	Rarg_extended_+/+_(504r)	0.41342	1	0.128231	86199
122854	chr16:8748907-8750212	Usp7	0.0391217	0.121377	0.0047485	0.0047485	Rarg	TRUE	Rarg_extended_+/+	Rarg_extended_+/+_(120g)	Rarg_extended_+/+_(504r)	0.690587	1	0.0790882	175831
122855	chr5:117449547-117450422	Ksr2	0.0437007	0.361175	0.0157836	0.0157836	Rarg	TRUE	Rarg_extended_+/+	Rarg_extended_+/+_(120g)	Rarg_extended_+/+_(504r)	0.237032	1	0.0600722	233008
122856	chr6:97157263-97158462	Eogt	0.0407966	0.0919506	0.00375128	0.00375128	Rarg	TRUE	Rarg_extended_+/+	Rarg_extended_+/+_(120g)	Rarg_extended_+/+_(504r)	0.478729	1	0.0740936	172269
122857	chr9:120563385-120564075	Entpd3	0.0440199	0.222484	0.00979372	0.00979372	Rarg	TRUE	Rarg_extended_+/+	Rarg_extended_+/+_(120g)	Rarg_extended_+/+_(504r)	0.388463	1	0.0994199	220999
122858	chr2:31512099-31513946	Fubp3	0.0330592	0.148636	0.00491379	0.00491379	Rarg	TRUE	Rarg_extended_+/+	Rarg_extended_+/+_(120g)	Rarg_extended_+/+_(504r)	0.323399	1	0.0736048	240974
122859	chr4:148903054-148903515	Pex14	0.0475601	0.269384	0.0128119	0.0128119	Rarg	TRUE	Rarg_extended_+/+	Rarg_extended_+/+_(120g)	Rarg_extended_+/+_(504r)	0.247217	1	0.0924988	202926
122860	chr14:56592241-56593472	Parp4	0.0992885	0.160529	0.0159387	0.0159387	Rarg	TRUE	Rarg_extended_+/+	Rarg_extended_+/+_(120g)	Rarg_extended_+/+_(504r)	0.497367	1	0.0594967	27246
122861	chr17:7287638-7288754	Rps6ka2	0.0580135	0.36905	0.0214099	0.0214099	Rarg	TRUE	Rarg_extended_+/+	Rarg_extended_+/+_(120g)	Rarg_extended_+/+_(504r)	0.238142	1	0.119972	184664
122862	chr5:5494364-5497829	Cfap69	0.0680426	0.136228	0.00926933	0.00926933	Rarg	TRUE	Rarg_extended_+/+	Rarg_extended_+/+_(120g)	Rarg_extended_+/+_(504r)	1.00683	1	0.0724764	95301
122863	chr3:9117730-9118701	Zbtb10	0.0223507	0.131794	0.00294569	0.00294569	Rarg	TRUE	Rarg_extended_+/+	Rarg_extended_+/+_(120g)	Rarg_extended_+/+_(504r)	0.250598	1	0.0572899	224075
122864	chr5:45491387-45492065	Lap3	0.0756045	0.145076	0.0109684	0.0109684	Rarg	TRUE	Rarg_extended_+/+	Rarg_extended_+/+_(120g)	Rarg_extended_+/+_(504r)	0.252914	1	0.0505064	151439
122865	chr6:54479275-54480225	Wipf3	0.111697	0.5094	0.0568984	0.0568984	Rarg	TRUE	Rarg_extended_+/+	Rarg_extended_+/+_(120g)	Rarg_extended_+/+_(504r)	0.430341	1	0.147426	36608
122866	chr15:98897578-98898715	Rhebl1	0.0308781	0.0860374	0.00265667	0.00265667	Rarg	TRUE	Rarg_extended_+/+	Rarg_extended_+/+_(120g)	Rarg_extended_+/+_(504r)	0.418003	1	0.0500296	234091
122867	chr5:117486029-117486849	Ksr2	0.0376354	0.402637	0.0151534	0.0151534	Rarg	TRUE	Rarg_extended_+/+	Rarg_extended_+/+_(120g)	Rarg_extended_+/+_(504r)	0.237032	1	0.0600722	227714
122868	chr8:94801321-94802044	Dok4	0.00728016	0.0664263	0.000483594	0.000483594	Rarg	TRUE	Rarg_extended_+/+	Rarg_extended_+/+_(120g)	Rarg_extended_+/+_(504r)	0.236786	1	0.0677842	256192
122869	chr4:46553758-46555140	Gabbr2	0.0539602	0.420385	0.022684	0.022684	Rarg	TRUE	Rarg_extended_+/+	Rarg_extended_+/+_(120g)	Rarg_extended_+/+_(504r)	0.770486	1	0.1277	109394
122870	chr9:120632263-120633515	Entpd3	0.045514	0.191225	0.0087034	0.0087034	Rarg	TRUE	Rarg_extended_+/+	Rarg_extended_+/+_(120g)	Rarg_extended_+/+_(504r)	0.388463	1	0.0994199	216902
122871	chr8:94888270-94889195	Dok4	0.0787664	0.111593	0.00878976	0.00878976	Rarg	TRUE	Rarg_extended_+/+	Rarg_extended_+/+_(120g)	Rarg_extended_+/+_(504r)	0.236786	1	0.0677842	107903
122872	chr12:81760853-81761963	Map3k9	0.0854693	0.121967	0.0104245	0.0104245	Rarg	TRUE	Rarg_extended_+/+	Rarg_extended_+/+_(120g)	Rarg_extended_+/+_(504r)	1.46924	1	0.0615915	19582
122873	chr15:102243421-102243809	Rarg	0.116633	0.255298	0.0297761	0.0297761	Rarg	TRUE	Rarg_extended_+/+	Rarg_extended_+/+_(120g)	Rarg_extended_+/+_(504r)	5.29679	1	1	11203
122874	chr2:91984198-91985612	Phf21a	0.0402942	0.195426	0.00787451	0.00787451	Rarg	TRUE	Rarg_extended_+/+	Rarg_extended_+/+_(120g)	Rarg_extended_+/+_(504r)	0.270398	1	0.0702004	148049
122875	chr16:4719721-4720451	Coro7	0.0550125	0.116064	0.00638495	0.00638495	Rarg	TRUE	Rarg_extended_+/+	Rarg_extended_+/+_(120g)	Rarg_extended_+/+_(504r)	0.858045	1	0.053551	193556
122876	chr17:85129048-85129993	Ppm1b	0.0598644	0.127097	0.00760856	0.00760856	Rarg	TRUE	Rarg_extended_+/+	Rarg_extended_+/+_(120g)	Rarg_extended_+/+_(504r)	0.482398	1	0.0539704	170484
122877	chr4:155467370-155468631	Gnb1	0.0310504	0.140011	0.00434739	0.00434739	Rarg	TRUE	Rarg_extended_+/+	Rarg_extended_+/+_(120g)	Rarg_extended_+/+_(504r)	0.240964	1	0.0800527	188177
122878	chr17:28061353-28061921	Anks1	0.030627	0.079835	0.00244511	0.00244511	Rarg	TRUE	Rarg_extended_+/+	Rarg_extended_+/+_(120g)	Rarg_extended_+/+_(504r)	0.257386	1	0.0531204	249402
122879	chr10:41791586-41793034	Sesn1	0.0299888	0.173407	0.00520026	0.00520026	Rarg	TRUE	Rarg_extended_+/+	Rarg_extended_+/+_(120g)	Rarg_extended_+/+_(504r)	0.272249	1	0.0694135	174306
122880	chr11:101055348-101055795	Ezh1	0.0327982	0.0678735	0.00222613	0.00222613	Rarg	TRUE	Rarg_extended_+/+	Rarg_extended_+/+_(120g)	Rarg_extended_+/+_(504r)	1.28266	1	0.0531067	123140
122881	chr15:53082313-53083578	Ext1	0.0420135	0.357753	0.0150304	0.0150304	Rarg	TRUE	Rarg_extended_+/+	Rarg_extended_+/+_(120g)	Rarg_extended_+/+_(504r)	0.377552	1	0.122194	226367
122882	chr3:104004568-104005660	Gm42702	0.0606481	0.200166	0.0121397	0.0121397	Rarg	TRUE	Rarg_extended_+/+	Rarg_extended_+/+_(120g)	Rarg_extended_+/+_(504r)	0.28129	1	0.086554	189548
122883	chr15:37925673-37926340	Ubr5	0.0217042	0.092682	0.00201159	0.00201159	Rarg	TRUE	Rarg_extended_+/+	Rarg_extended_+/+_(120g)	Rarg_extended_+/+_(504r)	0.918668	1	0.0734178	112693
122884	chr6:97082937-97083941	Eogt	0.0575098	0.122546	0.00704762	0.00704762	Rarg	TRUE	Rarg_extended_+/+	Rarg_extended_+/+_(120g)	Rarg_extended_+/+_(504r)	0.478729	1	0.0740936	169737
122885	chr4:135574289-135574805	Nipal3	0.05451	0.178427	0.00972605	0.00972605	Rarg	TRUE	Rarg_extended_+/+	Rarg_extended_+/+_(120g)	Rarg_extended_+/+_(504r)	1.05115	1	0.113151	180581
122886	chr8:74973133-74974741	Hmox1	0.0332972	0.202022	0.00672677	0.00672677	Rarg	TRUE	Rarg_extended_+/+	Rarg_extended_+/+_(120g)	Rarg_extended_+/+_(504r)	0.4341	1	0.0922528	135987
122887	chr10:41966882-41968452	Sesn1	0.0334342	0.078102	0.00261128	0.00261128	Rarg	TRUE	Rarg_extended_+/+	Rarg_extended_+/+_(120g)	Rarg_extended_+/+_(504r)	0.272249	1	0.0694135	218764
122888	chr5:137631347-137631674	Nyap1	0.0516139	0.122794	0.00633786	0.00633786	Rarg	TRUE	Rarg_extended_+/+	Rarg_extended_+/+_(120g)	Rarg_extended_+/+_(504r)	0.263584	1	0.0505793	217592
122889	chr13:111921379-111922658	Map3k1	0.101344	0.198444	0.020111	0.020111	Rarg	TRUE	Rarg_extended_+/+	Rarg_extended_+/+_(120g)	Rarg_extended_+/+_(504r)	1.34728	1	0.0695162	58146
122890	chr7:123232892-123234731	Arhgap17	0.125884	0.353882	0.0445482	0.0445482	Rarg	TRUE	Rarg_extended_+/+	Rarg_extended_+/+_(120g)	Rarg_extended_+/+_(504r)	0.41342	1	0.128231	43932
122891	chr2:118946220-118947285	Bahd1	0.0675151	0.223974	0.0151216	0.0151216	Rarg	TRUE	Rarg_extended_+/+	Rarg_extended_+/+_(120g)	Rarg_extended_+/+_(504r)	0.337647	1	0.0705044	155361
122892	chr17:7173295-7174078	Rps6ka2	0.0271898	0.265911	0.00723007	0.00723007	Rarg	TRUE	Rarg_extended_+/+	Rarg_extended_+/+_(120g)	Rarg_extended_+/+_(504r)	0.238142	1	0.119972	236063
122893	chr4:117646489-117647651	Eri3	0.0333042	0.0993695	0.00330942	0.00330942	Rarg	TRUE	Rarg_extended_+/+	Rarg_extended_+/+_(120g)	Rarg_extended_+/+_(504r)	0.952378	1	0.0579723	185269
122894	chr17:7246470-7247590	Rps6ka2	0.0948809	0.371075	0.0352079	0.0352079	Rarg	TRUE	Rarg_extended_+/+	Rarg_extended_+/+_(120g)	Rarg_extended_+/+_(504r)	0.238142	1	0.119972	104421
122895	chr15:102242546-102243044	Rarg	0.138555	0.237729	0.0329385	0.0329385	Rarg	TRUE	Rarg_extended_+/+	Rarg_extended_+/+_(120g)	Rarg_extended_+/+_(504r)	5.29679	1	1	5782
122896	chr15:99383908-99384674	Nckap5l	0.0265604	0.0893066	0.00237202	0.00237202	Rarg	TRUE	Rarg_extended_+/+	Rarg_extended_+/+_(120g)	Rarg_extended_+/+_(504r)	0.324372	1	0.050134	246405
122897	chr5:125444693-125445036	Aacs	0.0254069	0.0921024	0.00234003	0.00234003	Rarg	TRUE	Rarg_extended_+/+	Rarg_extended_+/+_(120g)	Rarg_extended_+/+_(504r)	0.277037	1	0.0681278	259018
122898	chr5:37153581-37154908	Jakmip1	0.0391301	0.178856	0.00699866	0.00699866	Rarg	TRUE	Rarg_extended_+/+	Rarg_extended_+/+_(120g)	Rarg_extended_+/+_(504r)	0.861061	1	0.0689934	131050
122899	chr15:73095274-73096423	Trappc9	0.0220137	0.247447	0.00544722	0.00544722	Rarg	TRUE	Rarg_extended_+/+	Rarg_extended_+/+_(120g)	Rarg_extended_+/+_(504r)	0.336861	1	0.0664484	239501
122900	chr5:45630396-45630865	Lap3	0.0700312	0.177061	0.0123998	0.0123998	Rarg	TRUE	Rarg_extended_+/+	Rarg_extended_+/+_(120g)	Rarg_extended_+/+_(504r)	0.252914	1	0.0505064	172248
122901	chr11:98026322-98027404	Fbxl20	0.0586677	0.0683811	0.00401176	0.00401176	Rarg	TRUE	Rarg_extended_+/+	Rarg_extended_+/+_(120g)	Rarg_extended_+/+_(504r)	0.452144	1	0.050667	162121
122902	chr15:53296000-53296903	Ext1	0.0353178	0.352116	0.012436	0.012436	Rarg	TRUE	Rarg_extended_+/+	Rarg_extended_+/+_(120g)	Rarg_extended_+/+_(504r)	0.377552	1	0.122194	200990
122903	chr9:119835453-119836464	Wdr48	0.0161386	0.0558585	0.00090148	0.00090148	Rarg	TRUE	Rarg_extended_+/+	Rarg_extended_+/+_(120g)	Rarg_extended_+/+_(504r)	0.232645	1	0.0552175	242679
122904	chr3:36765670-36767415	4932438A13Rik	0.0498425	0.186736	0.00930741	0.00930741	Rarg	TRUE	Rarg_extended_+/+	Rarg_extended_+/+_(120g)	Rarg_extended_+/+_(504r)	0.359458	1	0.0622856	217789
122905	chr15:99408753-99409693	Nckap5l	0.0254797	0.0990988	0.00252501	0.00252501	Rarg	TRUE	Rarg_extended_+/+	Rarg_extended_+/+_(120g)	Rarg_extended_+/+_(504r)	0.324372	1	0.050134	195957
122906	chr16:8667460-8668124	Usp7	0.0445058	0.145005	0.00645354	0.00645354	Rarg	TRUE	Rarg_extended_+/+	Rarg_extended_+/+_(120g)	Rarg_extended_+/+_(504r)	0.690587	1	0.0790882	201187
122907	chr16:8745881-8747281	Usp7	0.0811838	0.181654	0.0147473	0.0147473	Rarg	TRUE	Rarg_extended_+/+	Rarg_extended_+/+_(120g)	Rarg_extended_+/+_(504r)	0.690587	1	0.0790882	5179
122908	chr18:20945682-20947137	Rnf125	0.0590684	0.0649897	0.00383884	0.00383884	Rarg	TRUE	Rarg_extended_+/+	Rarg_extended_+/+_(120g)	Rarg_extended_+/+_(504r)	0.675825	1	0.0562089	128414
122909	chr12:24830762-24832432	Kidins220	0.087593	0.202027	0.0176962	0.0176962	Rarg	TRUE	Rarg_extended_+/+	Rarg_extended_+/+_(120g)	Rarg_extended_+/+_(504r)	0.265505	1	0.0618106	106659
122910	chr4:46993849-46994445	Gabbr2	0.11192	0.432599	0.0484163	0.0484163	Rarg	TRUE	Rarg_extended_+/+	Rarg_extended_+/+_(120g)	Rarg_extended_+/+_(504r)	0.770486	1	0.1277	41947
122911	chr2:166892062-166892803	Arfgef2	0.0296059	0.247386	0.00732409	0.00732409	Rarg	TRUE	Rarg_extended_+/+	Rarg_extended_+/+_(120g)	Rarg_extended_+/+_(504r)	1.1078	1	0.105883	125377
122912	chr17:5614828-5615927	Zdhhc14	0.0461006	0.35699	0.0164575	0.0164575	Rarg	TRUE	Rarg_extended_+/+	Rarg_extended_+/+_(120g)	Rarg_extended_+/+_(504r)	0.253267	1	0.11292	220839
122913	chr17:24653956-24654452	Caskin1	0.0730865	0.102492	0.00749079	0.00749079	Rarg	TRUE	Rarg_extended_+/+	Rarg_extended_+/+_(120g)	Rarg_extended_+/+_(504r)	0.700696	1	0.0681701	23688
122914	chr6:114679538-114680861	Atg7	0.0738812	0.185125	0.0136772	0.0136772	Rarg	TRUE	Rarg_extended_+/+	Rarg_extended_+/+_(120g)	Rarg_extended_+/+_(504r)	0.246274	1	0.0580736	158974
122915	chr5:139186885-139187822	Sun1	0.0139667	0.117718	0.00164413	0.00164413	Rarg	TRUE	Rarg_extended_+/+	Rarg_extended_+/+_(120g)	Rarg_extended_+/+_(504r)	0.393234	1	0.0957699	250128
122916	chr17:64021939-64022795	Fer	0.0270517	0.144441	0.00390738	0.00390738	Rarg	TRUE	Rarg_extended_+/+	Rarg_extended_+/+_(120g)	Rarg_extended_+/+_(504r)	0.29268	1	0.0500658	248903
122917	chr17:64046184-64047398	Fer	0.024872	0.0933356	0.00232145	0.00232145	Rarg	TRUE	Rarg_extended_+/+	Rarg_extended_+/+_(120g)	Rarg_extended_+/+_(504r)	0.29268	1	0.0500658	43777
122918	chr11:103171900-103173416	Fmnl1	0.087981	0.316948	0.0278854	0.0278854	Rarg	TRUE	Rarg_extended_+/+	Rarg_extended_+/+_(120g)	Rarg_extended_+/+_(504r)	0.405068	1	0.134309	31668
122919	chr9:108144452-108145243	Ip6k1	0.0420848	0.108654	0.00457267	0.00457267	Rarg	TRUE	Rarg_extended_+/+	Rarg_extended_+/+_(120g)	Rarg_extended_+/+_(504r)	0.871784	1	0.0695742	159794
122920	chr3:9131625-9133228	Zbtb10	0.078106	0.067033	0.00523568	0.00523568	Rarg	TRUE	Rarg_extended_+/+	Rarg_extended_+/+_(120g)	Rarg_extended_+/+_(504r)	0.250598	1	0.0572899	153684
122921	chr3:9153502-9155335	Zbtb10	0.0426065	0.118293	0.00504006	0.00504006	Rarg	TRUE	Rarg_extended_+/+	Rarg_extended_+/+_(120g)	Rarg_extended_+/+_(504r)	0.250598	1	0.0572899	198076
122922	chr17:27954396-27955396	Anks1	0.0141788	0.0705884	0.00100086	0.00100086	Rarg	TRUE	Rarg_extended_+/+	Rarg_extended_+/+_(120g)	Rarg_extended_+/+_(504r)	0.257386	1	0.0531204	244231
122923	chr5:137735034-137735838	Nyap1	0.0353446	0.0967091	0.00341815	0.00341815	Rarg	TRUE	Rarg_extended_+/+	Rarg_extended_+/+_(120g)	Rarg_extended_+/+_(504r)	0.263584	1	0.0505793	245325
122924	chr4:54895207-54896256	Zfp462	0.0664525	0.269424	0.0179039	0.0179039	Rarg	TRUE	Rarg_extended_+/+	Rarg_extended_+/+_(120g)	Rarg_extended_+/+_(504r)	0.299168	1	0.0680659	174026
122925	chr16:70227718-70228882	Gbe1	0.0317965	0.0947458	0.00301258	0.00301258	Rarg	TRUE	Rarg_extended_+/+	Rarg_extended_+/+_(120g)	Rarg_extended_+/+_(504r)	0.416942	1	0.0546185	213553
122926	chr4:117663984-117666168	Eri3	0.0280525	0.117481	0.00329562	0.00329562	Rarg	TRUE	Rarg_extended_+/+	Rarg_extended_+/+_(120g)	Rarg_extended_+/+_(504r)	0.952378	1	0.0579723	47222
122927	chr6:51543673-51544745	Snx10	0.167477	0.300115	0.0502623	0.0502623	Rarg	TRUE	Rarg_extended_+/+	Rarg_extended_+/+_(120g)	Rarg_extended_+/+_(504r)	0.247765	1	0.087379	15892
122928	chr6:124667270-124667980	Lpcat3	0.136272	0.233584	0.0318309	0.0318309	Rarg	TRUE	Rarg_extended_+/+	Rarg_extended_+/+_(120g)	Rarg_extended_+/+_(504r)	0.408633	1	0.0979418	23976
122929	chr12:25167476-25168589	Kidins220	0.0677949	0.182708	0.0123867	0.0123867	Rarg	TRUE	Rarg_extended_+/+	Rarg_extended_+/+_(120g)	Rarg_extended_+/+_(504r)	0.265505	1	0.0618106	181200
122930	chr3:54696812-54696999	Supt20	0.0962905	0.217933	0.0209849	0.0209849	Rarg	TRUE	Rarg_extended_+/+	Rarg_extended_+/+_(120g)	Rarg_extended_+/+_(504r)	0.426215	1	0.092098	99218
122931	chr15:84842103-84843665	Prr5	0.086433	0.0613309	0.00530101	0.00530101	Rarg	TRUE	Rarg_extended_+/+	Rarg_extended_+/+_(120g)	Rarg_extended_+/+_(504r)	0.989188	1	0.0534554	66214
122932	chr6:51638086-51638945	Snx10	0.0248344	0.1649	0.00409519	0.00409519	Rarg	TRUE	Rarg_extended_+/+	Rarg_extended_+/+_(120g)	Rarg_extended_+/+_(504r)	0.247765	1	0.087379	254390
122933	chr14:7993421-7994814	Flnb	0.0575313	0.197399	0.0113566	0.0113566	Rarg	TRUE	Rarg_extended_+/+	Rarg_extended_+/+_(120g)	Rarg_extended_+/+_(504r)	0.232402	1	0.0793271	98500
122934	chr8:104390184-104390819	Cklf	0.0104316	0.0677716	0.000706965	0.000706965	Rarg	TRUE	Rarg_extended_+/+	Rarg_extended_+/+_(120g)	Rarg_extended_+/+_(504r)	0.529278	1	0.061942	138449
122935	chr7:123365471-123366933	Arhgap17	0.0665657	0.334428	0.0222614	0.0222614	Rarg	TRUE	Rarg_extended_+/+	Rarg_extended_+/+_(120g)	Rarg_extended_+/+_(504r)	0.41342	1	0.128231	109030
122936	chr18:77802533-77803732	Pstpip2	0.0723854	0.383243	0.0277412	0.0277412	Rarg	TRUE	Rarg_extended_+/+	Rarg_extended_+/+_(120g)	Rarg_extended_+/+_(504r)	0.264066	1	0.166179	169312
122937	chr17:27653378-27654077	Pacsin1	0.0931756	0.323288	0.0301226	0.0301226	Rarg	TRUE	Rarg_extended_+/+	Rarg_extended_+/+_(120g)	Rarg_extended_+/+_(504r)	0.57945	1	0.101311	55444
122938	chr17:7238940-7239524	Rps6ka2	0.0406741	0.340898	0.0138657	0.0138657	Rarg	TRUE	Rarg_extended_+/+	Rarg_extended_+/+_(120g)	Rarg_extended_+/+_(504r)	0.238142	1	0.119972	202851
122939	chr11:76657426-76658386	Trarg1	0.0449765	0.305031	0.0137192	0.0137192	Rarg	TRUE	Rarg_extended_+/+	Rarg_extended_+/+_(120g)	Rarg_extended_+/+_(504r)	0.399001	1	0.125364	218843
122940	chr2:31094416-31096267	Fnbp1	0.0264694	0.162688	0.00430626	0.00430626	Rarg	TRUE	Rarg_extended_+/+	Rarg_extended_+/+_(120g)	Rarg_extended_+/+_(504r)	1.45284	1	0.0895127	76099
122941	chr9:114975640-114976112	Gpd1l	0.0963456	0.192932	0.0185882	0.0185882	Rarg	TRUE	Rarg_extended_+/+	Rarg_extended_+/+_(120g)	Rarg_extended_+/+_(504r)	0.37647	1	0.090215	114221
122942	chr2:91635845-91637314	Ckap5	0.133803	0.487621	0.0652453	0.0652453	Rarg	TRUE	Rarg_extended_+/+	Rarg_extended_+/+_(120g)	Rarg_extended_+/+_(504r)	0.555932	1	0.146421	27484
122943	chr7:127671963-127673752	Fbxl19	0.0803292	0.0881425	0.00708042	0.00708042	Rarg	TRUE	Rarg_extended_+/+	Rarg_extended_+/+_(120g)	Rarg_extended_+/+_(504r)	0.568044	1	0.0629306	115811
122944	chr19:26733626-26735404	Smarca2	0.0367962	0.19783	0.00727939	0.00727939	Rarg	TRUE	Rarg_extended_+/+	Rarg_extended_+/+_(120g)	Rarg_extended_+/+_(504r)	0.556817	1	0.0652099	215559
122945	chr13:60617874-60619004	Dapk1	0.0365732	0.405428	0.0148278	0.0148278	Rarg	TRUE	Rarg_extended_+/+	Rarg_extended_+/+_(120g)	Rarg_extended_+/+_(504r)	0.264852	1	0.165543	233423
122946	chr6:124817409-124818686	Lpcat3	0.0454196	0.133494	0.00606327	0.00606327	Rarg	TRUE	Rarg_extended_+/+	Rarg_extended_+/+_(120g)	Rarg_extended_+/+_(504r)	0.408633	1	0.0979418	91674
122947	chr5:37068817-37069612	Jakmip1	0.04625	0.175031	0.00809519	0.00809519	Rarg	TRUE	Rarg_extended_+/+	Rarg_extended_+/+_(120g)	Rarg_extended_+/+_(504r)	0.861061	1	0.0689934	138203
122948	chr17:84849964-84851180	Ppm1b	0.021394	0.0937189	0.00200502	0.00200502	Rarg	TRUE	Rarg_extended_+/+	Rarg_extended_+/+_(120g)	Rarg_extended_+/+_(504r)	0.482398	1	0.0539704	213696
122949	chr4:155571121-155572051	Gnb1	0.144806	0.24968	0.0361553	0.0361553	Rarg	TRUE	Rarg_extended_+/+	Rarg_extended_+/+_(120g)	Rarg_extended_+/+_(504r)	0.240964	1	0.0800527	17064
122950	chr18:20677545-20679241	Trappc8	0.0682491	0.116108	0.00792424	0.00792424	Rarg	TRUE	Rarg_extended_+/+	Rarg_extended_+/+_(120g)	Rarg_extended_+/+_(504r)	0.270976	1	0.0517701	135033
122951	chr19:4293646-4294710	Grk2	0.0885214	0.210804	0.0186607	0.0186607	Rarg	TRUE	Rarg_extended_+/+	Rarg_extended_+/+_(120g)	Rarg_extended_+/+_(504r)	0.259577	1	0.110593	127912
122952	chr11:98034983-98036537	Fbxl20	0.0404233	0.079907	0.00323011	0.00323011	Rarg	TRUE	Rarg_extended_+/+	Rarg_extended_+/+_(120g)	Rarg_extended_+/+_(504r)	0.452144	1	0.050667	102989
122953	chr6:54425292-54425758	Wipf3	0.0553487	0.437106	0.0241932	0.0241932	Rarg	TRUE	Rarg_extended_+/+	Rarg_extended_+/+_(120g)	Rarg_extended_+/+_(504r)	0.430341	1	0.147426	206272
122954	chr16:8671576-8672471	Usp7	0.0490254	0.153774	0.00753886	0.00753886	Rarg	TRUE	Rarg_extended_+/+	Rarg_extended_+/+_(120g)	Rarg_extended_+/+_(504r)	0.690587	1	0.0790882	135004
122955	chr15:73021980-73023557	Ago2	0.036606	0.143918	0.00526825	0.00526825	Rarg	TRUE	Rarg_extended_+/+	Rarg_extended_+/+_(120g)	Rarg_extended_+/+_(504r)	0.545839	1	0.0828734	212833
122956	chr8:46780371-46781827	Irf2	0.0414592	0.191377	0.00793435	0.00793435	Rarg	TRUE	Rarg_extended_+/+	Rarg_extended_+/+_(120g)	Rarg_extended_+/+_(504r)	0.385118	1	0.0891599	133660
122957	chr4:117635864-117637652	Eri3	0.0776478	0.128203	0.00995467	0.00995467	Rarg	TRUE	Rarg_extended_+/+	Rarg_extended_+/+_(120g)	Rarg_extended_+/+_(504r)	0.952378	1	0.0579723	52960
122958	chr6:124672131-124672791	Lpcat3	0.0155577	0.152761	0.00237661	0.00237661	Rarg	TRUE	Rarg_extended_+/+	Rarg_extended_+/+_(120g)	Rarg_extended_+/+_(504r)	0.408633	1	0.0979418	227139
122959	chr11:110207277-110208447	Abca5	0.0662096	0.45382	0.0300472	0.0300472	Rarg	TRUE	Rarg_extended_+/+	Rarg_extended_+/+_(120g)	Rarg_extended_+/+_(504r)	0.770455	1	0.159883	163186
122960	chr13:111885835-111886479	Map3k1	0.0532489	0.185696	0.00988812	0.00988812	Rarg	TRUE	Rarg_extended_+/+	Rarg_extended_+/+_(120g)	Rarg_extended_+/+_(504r)	1.34728	1	0.0695162	46093
122961	chr8:4204916-4206039	Evi5l	0.0444121	0.168218	0.00747092	0.00747092	Rarg	TRUE	Rarg_extended_+/+	Rarg_extended_+/+_(120g)	Rarg_extended_+/+_(504r)	0.443996	1	0.0725794	237525
122962	chr13:60706872-60708410	Dapk1	0.0326051	0.44711	0.0145781	0.0145781	Rarg	TRUE	Rarg_extended_+/+	Rarg_extended_+/+_(120g)	Rarg_extended_+/+_(504r)	0.264852	1	0.165543	233324
122963	chr4:135576252-135576838	Nipal3	0.0462279	0.204749	0.00946514	0.00946514	Rarg	TRUE	Rarg_extended_+/+	Rarg_extended_+/+_(120g)	Rarg_extended_+/+_(504r)	1.05115	1	0.113151	190011
122964	chr3:104277245-104278735	Gm43259	0.0652926	0.169777	0.0110851	0.0110851	Rarg	TRUE	Rarg_extended_+/+	Rarg_extended_+/+_(120g)	Rarg_extended_+/+_(504r)	0.429929	1	0.0857928	172249
122965	chr17:28014560-28015660	Anks1	0.047993	0.119782	0.0057487	0.0057487	Rarg	TRUE	Rarg_extended_+/+	Rarg_extended_+/+_(120g)	Rarg_extended_+/+_(504r)	0.257386	1	0.0531204	220422
122966	chr10:89619259-89619805	Uhrf1bp1l	0.0199811	0.113949	0.00227683	0.00227683	Rarg	TRUE	Rarg_extended_+/+	Rarg_extended_+/+_(120g)	Rarg_extended_+/+_(504r)	0.433227	1	0.0863555	201835
122967	chr2:166895648-166896981	Arfgef2	0.0597243	0.161674	0.00965585	0.00965585	Rarg	TRUE	Rarg_extended_+/+	Rarg_extended_+/+_(120g)	Rarg_extended_+/+_(504r)	1.1078	1	0.105883	153989
122968	chr6:97079873-97080968	Eogt	0.0446237	0.145095	0.00647468	0.00647468	Rarg	TRUE	Rarg_extended_+/+	Rarg_extended_+/+_(120g)	Rarg_extended_+/+_(504r)	0.478729	1	0.0740936	195530
122969	chr17:5755205-5756334	Snx9	0.0459227	0.311667	0.0143126	0.0143126	Rarg	TRUE	Rarg_extended_+/+	Rarg_extended_+/+_(120g)	Rarg_extended_+/+_(504r)	0.248072	1	0.112133	227723
122970	chr8:35891118-35892459	Gm35021	0.0325815	0.132116	0.00430453	0.00430453	Rarg	TRUE	Rarg_extended_+/+	Rarg_extended_+/+_(120g)	Rarg_extended_+/+_(504r)	0.261459	1	0.063121	184957
122971	chr11:101230895-101232249	Ezh1	0.0265471	0.0716559	0.00190226	0.00190226	Rarg	TRUE	Rarg_extended_+/+	Rarg_extended_+/+_(120g)	Rarg_extended_+/+_(504r)	1.28266	1	0.0531067	113529
122972	chr18:77952159-77952827	Pstpip2	0.047232	0.440407	0.0208013	0.0208013	Rarg	TRUE	Rarg_extended_+/+	Rarg_extended_+/+_(120g)	Rarg_extended_+/+_(504r)	0.264066	1	0.166179	226021
122973	chr9:108088477-108089434	Ip6k1	0.125464	0.158857	0.0199309	0.0199309	Rarg	TRUE	Rarg_extended_+/+	Rarg_extended_+/+_(120g)	Rarg_extended_+/+_(504r)	0.871784	1	0.0695742	49736
122974	chr15:27531229-27532155	Ank	0.0304769	0.274434	0.00836391	0.00836391	Rarg	TRUE	Rarg_extended_+/+	Rarg_extended_+/+_(120g)	Rarg_extended_+/+_(504r)	0.287864	1	0.0919392	137537
122975	chr2:181805050-181805845	Pcmtd2	0.0312369	0.293301	0.00916183	0.00916183	Rarg	TRUE	Rarg_extended_+/+	Rarg_extended_+/+_(120g)	Rarg_extended_+/+_(504r)	0.344266	1	0.128269	240843
122976	chr10:94728914-94729262	Plxnc1	0.0611641	0.551784	0.0337494	0.0337494	Rarg	TRUE	Rarg_extended_+/+	Rarg_extended_+/+_(120g)	Rarg_extended_+/+_(504r)	1.01217	1	0.180477	189085
122977	chr19:7247342-7248373	Mark2	0.0807197	0.084625	0.0068309	0.0068309	Rarg	TRUE	Rarg_extended_+/+	Rarg_extended_+/+_(120g)	Rarg_extended_+/+_(504r)	0.63076	1	0.0591473	78402
122978	chr13:96345167-96346968	Polk	0.0494788	0.101649	0.00502947	0.00502947	Rarg	TRUE	Rarg_extended_+/+	Rarg_extended_+/+_(120g)	Rarg_extended_+/+_(504r)	1.605	1	0.0606439	52555
122979	chr10:42017862-42018981	Sesn1	0.057974	0.0975328	0.00565436	0.00565436	Rarg	TRUE	Rarg_extended_+/+	Rarg_extended_+/+_(120g)	Rarg_extended_+/+_(504r)	0.272249	1	0.0694135	59267
122980	chr5:137631347-137631674	Actl6b	0.0690166	0.171642	0.0118461	0.0118461	Rarg	TRUE	Rarg_extended_+/+	Rarg_extended_+/+_(120g)	Rarg_extended_+/+_(504r)	0.617636	1	0.050258	164056
122981	chr9:114836017-114836887	Gpd1l	0.0593512	0.176888	0.0104985	0.0104985	Rarg	TRUE	Rarg_extended_+/+	Rarg_extended_+/+_(120g)	Rarg_extended_+/+_(504r)	0.37647	1	0.090215	192195
122982	chr4:155481165-155482358	Gnb1	0.0592765	0.182733	0.0108318	0.0108318	Rarg	TRUE	Rarg_extended_+/+	Rarg_extended_+/+_(120g)	Rarg_extended_+/+_(504r)	0.240964	1	0.0800527	192180
122983	chr14:7833180-7834056	Flnb	0.0443001	0.242287	0.0107333	0.0107333	Rarg	TRUE	Rarg_extended_+/+	Rarg_extended_+/+_(120g)	Rarg_extended_+/+_(504r)	0.232402	1	0.0793271	233691
122984	chr9:35111744-35112575	4930581F22Rik	0.0258249	0.137569	0.0035527	0.0035527	Rarg	TRUE	Rarg_extended_+/+	Rarg_extended_+/+_(120g)	Rarg_extended_+/+_(504r)	0.500422	1	0.0544279	196978
122985	chr7:127020444-127020680	Taok2	0.039343	0.115012	0.00452491	0.00452491	Rarg	TRUE	Rarg_extended_+/+	Rarg_extended_+/+_(120g)	Rarg_extended_+/+_(504r)	1.90726	1	0.0557681	115950
122986	chr9:120656977-120658293	Entpd3	0.0240307	0.135206	0.00324911	0.00324911	Rarg	TRUE	Rarg_extended_+/+	Rarg_extended_+/+_(120g)	Rarg_extended_+/+_(504r)	0.388463	1	0.0994199	211402
122987	chr8:4183579-4183858	Evi5l	0.0497372	0.191245	0.00951201	0.00951201	Rarg	TRUE	Rarg_extended_+/+	Rarg_extended_+/+_(120g)	Rarg_extended_+/+_(504r)	0.443996	1	0.0725794	218343
122988	chr3:54760593-54761355	Supt20	0.0405113	0.0710408	0.00287796	0.00287796	Rarg	TRUE	Rarg_extended_+/+	Rarg_extended_+/+_(120g)	Rarg_extended_+/+_(504r)	0.426215	1	0.092098	199144
122989	chr9:35038662-35040172	4930581F22Rik	0.0578707	0.0822454	0.0047596	0.0047596	Rarg	TRUE	Rarg_extended_+/+	Rarg_extended_+/+_(120g)	Rarg_extended_+/+_(504r)	0.500422	1	0.0544279	76145
122990	chr6:114905337-114906248	Atg7	0.0729251	0.233428	0.0170228	0.0170228	Rarg	TRUE	Rarg_extended_+/+	Rarg_extended_+/+_(120g)	Rarg_extended_+/+_(504r)	0.246274	1	0.0580736	126847
122991	chr19:7146321-7147269	Mark2	0.0221196	0.0694294	0.00153575	0.00153575	Rarg	TRUE	Rarg_extended_+/+	Rarg_extended_+/+_(120g)	Rarg_extended_+/+_(504r)	0.63076	1	0.0591473	198662
122992	chr17:5843125-5843754	Snx9	0.105083	0.372563	0.0391502	0.0391502	Rarg	TRUE	Rarg_extended_+/+	Rarg_extended_+/+_(120g)	Rarg_extended_+/+_(504r)	0.248072	1	0.112133	71033
122993	chr13:96506176-96506856	Polk	0.0660124	0.0559285	0.00369197	0.00369197	Rarg	TRUE	Rarg_extended_+/+	Rarg_extended_+/+_(120g)	Rarg_extended_+/+_(504r)	1.605	1	0.0606439	84345
122994	chr4:155488068-155488769	Gnb1	0.0840092	0.209255	0.0175794	0.0175794	Rarg	TRUE	Rarg_extended_+/+	Rarg_extended_+/+_(120g)	Rarg_extended_+/+_(504r)	0.240964	1	0.0800527	144326
122995	chr2:121348476-121350029	Trp53bp1	0.0362529	0.127324	0.00461587	0.00461587	Rarg	TRUE	Rarg_extended_+/+	Rarg_extended_+/+_(120g)	Rarg_extended_+/+_(504r)	1.06042	1	0.0601384	106818
122996	chr9:108170755-108171595	Ip6k1	0.0492697	0.110936	0.00546577	0.00546577	Rarg	TRUE	Rarg_extended_+/+	Rarg_extended_+/+_(120g)	Rarg_extended_+/+_(504r)	0.871784	1	0.0695742	147420
122997	chr10:89634849-89635912	Uhrf1bp1l	0.0203075	0.169661	0.00344541	0.00344541	Rarg	TRUE	Rarg_extended_+/+	Rarg_extended_+/+_(120g)	Rarg_extended_+/+_(504r)	0.433227	1	0.0863555	229145
122998	chr3:9288727-9290196	Zbtb10	0.0715524	0.134407	0.00961716	0.00961716	Rarg	TRUE	Rarg_extended_+/+	Rarg_extended_+/+_(120g)	Rarg_extended_+/+_(504r)	0.250598	1	0.0572899	168993
122999	chr11:97987482-97989369	Fbxl20	0.0270463	0.0526419	0.00142377	0.00142377	Rarg	TRUE	Rarg_extended_+/+	Rarg_extended_+/+_(120g)	Rarg_extended_+/+_(504r)	0.452144	1	0.050667	193182
123000	chr16:70449443-70450293	Gbe1	0.0313922	0.127112	0.00399034	0.00399034	Rarg	TRUE	Rarg_extended_+/+	Rarg_extended_+/+_(120g)	Rarg_extended_+/+_(504r)	0.416942	1	0.0546185	235953
123001	chr3:146986017-146987161	Ttll7	0.0419313	0.197257	0.00827123	0.00827123	Rarg	TRUE	Rarg_extended_+/+	Rarg_extended_+/+_(120g)	Rarg_extended_+/+_(504r)	0.334158	1	0.0829924	220328
123002	chr8:71553473-71554971	Unc13a	0.0611807	0.120087	0.00734698	0.00734698	Rarg	TRUE	Rarg_extended_+/+	Rarg_extended_+/+_(120g)	Rarg_extended_+/+_(504r)	0.57501	1	0.0544224	59153
123003	chr5:114087796-114088408	Svop	0.109424	0.151031	0.0165264	0.0165264	Rarg	TRUE	Rarg_extended_+/+	Rarg_extended_+/+_(120g)	Rarg_extended_+/+_(504r)	0.306704	1	0.0572591	77700
123004	chr15:53261171-53261467	Ext1	0.0587398	0.404984	0.0237887	0.0237887	Rarg	TRUE	Rarg_extended_+/+	Rarg_extended_+/+_(120g)	Rarg_extended_+/+_(504r)	0.377552	1	0.122194	208924
123005	chr12:76532081-76532462	Plekhg3	0.0681427	0.265851	0.0181158	0.0181158	Rarg	TRUE	Rarg_extended_+/+	Rarg_extended_+/+_(120g)	Rarg_extended_+/+_(504r)	0.252067	1	0.0611214	53860
123006	chr9:119834339-119834900	Wdr48	0.0577032	0.0991326	0.00572027	0.00572027	Rarg	TRUE	Rarg_extended_+/+	Rarg_extended_+/+_(120g)	Rarg_extended_+/+_(504r)	0.232645	1	0.0552175	203731
123007	chr19:4150615-4151382	Grk2	0.0597461	0.209149	0.0124958	0.0124958	Rarg	TRUE	Rarg_extended_+/+	Rarg_extended_+/+_(120g)	Rarg_extended_+/+_(504r)	0.259577	1	0.110593	198711
123008	chr12:24836726-24838384	Kidins220	0.0509693	0.197452	0.010064	0.010064	Rarg	TRUE	Rarg_extended_+/+	Rarg_extended_+/+_(120g)	Rarg_extended_+/+_(504r)	0.265505	1	0.0618106	105161
123009	chr4:155490709-155492568	Gnb1	0.021049	0.0510969	0.00107554	0.00107554	Rarg	TRUE	Rarg_extended_+/+	Rarg_extended_+/+_(120g)	Rarg_extended_+/+_(504r)	0.240964	1	0.0800527	231109
123010	chr3:8994947-8995633	Tpd52	0.0608203	0.318658	0.0193809	0.0193809	Rarg	TRUE	Rarg_extended_+/+	Rarg_extended_+/+_(120g)	Rarg_extended_+/+_(504r)	0.228235	1	0.109478	158050
123011	chr5:139174034-139175843	Sun1	0.0287154	0.155795	0.00447371	0.00447371	Rarg	TRUE	Rarg_extended_+/+	Rarg_extended_+/+_(120g)	Rarg_extended_+/+_(504r)	0.393234	1	0.0957699	231382
123012	chr10:13090280-13091300	Plagl1	0.0566408	0.216785	0.0122789	0.0122789	Rarg	TRUE	Rarg_extended_+/+	Rarg_extended_+/+_(120g)	Rarg_extended_+/+_(504r)	0.226978	1	0.0736677	199635
123013	chr9:35116167-35117813	4930581F22Rik	0.0233021	0.0903826	0.00210611	0.00210611	Rarg	TRUE	Rarg_extended_+/+	Rarg_extended_+/+_(120g)	Rarg_extended_+/+_(504r)	0.500422	1	0.0544279	193076
123014	chr7:126847495-126848435	Taok2	0.0320111	0.122213	0.00391216	0.00391216	Rarg	TRUE	Rarg_extended_+/+	Rarg_extended_+/+_(120g)	Rarg_extended_+/+_(504r)	1.90726	1	0.0557681	102766
123015	chr5:137702601-137703881	Agfg2	0.101927	0.135573	0.0138186	0.0138186	Rarg	TRUE	Rarg_extended_+/+	Rarg_extended_+/+_(120g)	Rarg_extended_+/+_(504r)	0.24998	1	0.0568316	88896
123016	chr5:137645094-137646627	Agfg2	0.0760109	0.138748	0.0105464	0.0105464	Rarg	TRUE	Rarg_extended_+/+	Rarg_extended_+/+_(120g)	Rarg_extended_+/+_(504r)	0.24998	1	0.0568316	90168
123017	chr3:36764143-36764966	4932438A13Rik	0.0435831	0.220166	0.00959552	0.00959552	Rarg	TRUE	Rarg_extended_+/+	Rarg_extended_+/+_(120g)	Rarg_extended_+/+_(504r)	0.359458	1	0.0622856	222177
123018	chr9:114936916-114937702	Gpd1l	0.111901	0.20849	0.0233301	0.0233301	Rarg	TRUE	Rarg_extended_+/+	Rarg_extended_+/+_(120g)	Rarg_extended_+/+_(504r)	0.37647	1	0.090215	70114
123019	chr15:73003137-73004330	Ago2	0.115122	0.1846	0.0212516	0.0212516	Rarg	TRUE	Rarg_extended_+/+	Rarg_extended_+/+_(120g)	Rarg_extended_+/+_(504r)	0.545839	1	0.0828734	56638
123020	chrX:69859964-69860995	Aff2	0.0312954	0.379396	0.0118734	0.0118734	Rarg	TRUE	Rarg_extended_+/+	Rarg_extended_+/+_(120g)	Rarg_extended_+/+_(504r)	0.274206	1	0.133459	224534
123021	chr15:102167602-102168304	Rarg	0.0185481	0.151576	0.00281144	0.00281144	Rarg	TRUE	Rarg_extended_+/+	Rarg_extended_+/+_(120g)	Rarg_extended_+/+_(504r)	5.29679	1	1	55003
123022	chr10:41919762-41921462	Sesn1	0.0945759	0.220741	0.0208767	0.0208767	Rarg	TRUE	Rarg_extended_+/+	Rarg_extended_+/+_(120g)	Rarg_extended_+/+_(504r)	0.272249	1	0.0694135	86119
123023	chr5:5611853-5612986	Cfap69	0.0716272	0.145081	0.0103918	0.0103918	Rarg	TRUE	Rarg_extended_+/+	Rarg_extended_+/+_(120g)	Rarg_extended_+/+_(504r)	1.00683	1	0.0724764	79218
123024	chr3:146853486-146854917	Ttll7	0.0479703	0.272317	0.0130631	0.0130631	Rarg	TRUE	Rarg_extended_+/+	Rarg_extended_+/+_(120g)	Rarg_extended_+/+_(504r)	0.334158	1	0.0829924	113307
123025	chr11:110250379-110250954	Abca5	0.0290755	0.395878	0.0115103	0.0115103	Rarg	TRUE	Rarg_extended_+/+	Rarg_extended_+/+_(120g)	Rarg_extended_+/+_(504r)	0.770455	1	0.159883	183188
123026	chr6:54548128-54549843	Wipf3	0.0554431	0.441464	0.0244762	0.0244762	Rarg	TRUE	Rarg_extended_+/+	Rarg_extended_+/+_(120g)	Rarg_extended_+/+_(504r)	0.430341	1	0.147426	160349
123027	chr2:31635196-31636396	Fubp3	0.0362072	0.0780652	0.00282652	0.00282652	Rarg	TRUE	Rarg_extended_+/+	Rarg_extended_+/+_(120g)	Rarg_extended_+/+_(504r)	0.323399	1	0.0736048	238789
123028	chr12:8826832-8829645	Wdr35	0.0428684	0.121756	0.00521948	0.00521948	Rarg	TRUE	Rarg_extended_+/+	Rarg_extended_+/+_(120g)	Rarg_extended_+/+_(504r)	0.659144	1	0.0585522	163671
123029	chr14:25795993-25796978	Anxa11	0.0491608	0.0689126	0.0033878	0.0033878	Rarg	TRUE	Rarg_extended_+/+	Rarg_extended_+/+_(120g)	Rarg_extended_+/+_(504r)	0.316654	1	0.051503	145453
123030	chr15:72985707-72988234	Ago2	0.0232344	0.141381	0.00328491	0.00328491	Rarg	TRUE	Rarg_extended_+/+	Rarg_extended_+/+_(120g)	Rarg_extended_+/+_(504r)	0.545839	1	0.0828734	133117
123031	chr16:4503290-4504192	Coro7	0.0861632	0.10468	0.00901961	0.00901961	Rarg	TRUE	Rarg_extended_+/+	Rarg_extended_+/+_(120g)	Rarg_extended_+/+_(504r)	0.858045	1	0.053551	38213
123032	chr11:76699554-76700514	Trarg1	0.0517189	0.32011	0.0165557	0.0165557	Rarg	TRUE	Rarg_extended_+/+	Rarg_extended_+/+_(120g)	Rarg_extended_+/+_(504r)	0.399001	1	0.125364	192321
123033	chr13:60648342-60650480	Dapk1	0.11066	0.529017	0.0585412	0.0585412	Rarg	TRUE	Rarg_extended_+/+	Rarg_extended_+/+_(120g)	Rarg_extended_+/+_(504r)	0.264852	1	0.165543	39226
123034	chr2:91517127-91518669	Ckap5	0.0336032	0.25699	0.00863569	0.00863569	Rarg	TRUE	Rarg_extended_+/+	Rarg_extended_+/+_(120g)	Rarg_extended_+/+_(504r)	0.555932	1	0.146421	159604
123035	chr15:72693163-72694383	Trappc9	0.0677765	0.255322	0.0173048	0.0173048	Rarg	TRUE	Rarg_extended_+/+	Rarg_extended_+/+_(120g)	Rarg_extended_+/+_(504r)	0.336861	1	0.0664484	167857
123036	chr17:85072220-85073992	Ppm1b	0.0229139	0.0951091	0.00217932	0.00217932	Rarg	TRUE	Rarg_extended_+/+	Rarg_extended_+/+_(120g)	Rarg_extended_+/+_(504r)	0.482398	1	0.0539704	206154
123037	chr17:15898364-15899273	Rgmb	0.0704332	0.224409	0.0158058	0.0158058	Rarg	TRUE	Rarg_extended_+/+	Rarg_extended_+/+_(120g)	Rarg_extended_+/+_(504r)	0.279472	1	0.116488	138460
123038	chr2:152180018-152180665	Csnk2a1	0.0714465	0.200415	0.0143189	0.0143189	Rarg	TRUE	Rarg_extended_+/+	Rarg_extended_+/+_(120g)	Rarg_extended_+/+_(504r)	0.553788	1	0.0643433	168254
123039	chr17:27638907-27639602	Pacsin1	0.090174	0.307317	0.027712	0.027712	Rarg	TRUE	Rarg_extended_+/+	Rarg_extended_+/+_(120g)	Rarg_extended_+/+_(504r)	0.57945	1	0.101311	116049
123040	chr8:4101229-4102144	Evi5l	0.124432	0.198452	0.0246938	0.0246938	Rarg	TRUE	Rarg_extended_+/+	Rarg_extended_+/+_(120g)	Rarg_extended_+/+_(504r)	0.443996	1	0.0725794	48320
123041	chr11:103226103-103227062	Fmnl1	0.109704	0.348116	0.0381897	0.0381897	Rarg	TRUE	Rarg_extended_+/+	Rarg_extended_+/+_(120g)	Rarg_extended_+/+_(504r)	0.405068	1	0.134309	72040
123042	chr12:24927689-24929424	Kidins220	0.0715869	0.222517	0.0159293	0.0159293	Rarg	TRUE	Rarg_extended_+/+	Rarg_extended_+/+_(120g)	Rarg_extended_+/+_(504r)	0.265505	1	0.0618106	168045
123043	chr10:94642267-94643667	Plxnc1	0.0940781	0.604447	0.0568652	0.0568652	Rarg	TRUE	Rarg_extended_+/+	Rarg_extended_+/+_(120g)	Rarg_extended_+/+_(504r)	1.01217	1	0.180477	47371
123044	chr2:121085279-121086304	Trp53bp1	0.0260618	0.0702785	0.00183158	0.00183158	Rarg	TRUE	Rarg_extended_+/+	Rarg_extended_+/+_(120g)	Rarg_extended_+/+_(504r)	1.06042	1	0.0601384	136228
123045	chr18:77794002-77795706	Pstpip2	0.0293837	0.36927	0.0108505	0.0108505	Rarg	TRUE	Rarg_extended_+/+	Rarg_extended_+/+_(120g)	Rarg_extended_+/+_(504r)	0.264066	1	0.166179	249472
123046	chr2:31178776-31180463	Fnbp1	0.0914944	0.257754	0.0235831	0.0235831	Rarg	TRUE	Rarg_extended_+/+	Rarg_extended_+/+_(120g)	Rarg_extended_+/+_(504r)	1.45284	1	0.0895127	19877
123047	chr9:108157725-108158663	Ip6k1	0.0319625	0.122288	0.00390863	0.00390863	Rarg	TRUE	Rarg_extended_+/+	Rarg_extended_+/+_(120g)	Rarg_extended_+/+_(504r)	0.871784	1	0.0695742	139183
123048	chr15:99448689-99450499	Nckap5l	0.0526226	0.0898103	0.00472605	0.00472605	Rarg	TRUE	Rarg_extended_+/+	Rarg_extended_+/+_(120g)	Rarg_extended_+/+_(504r)	0.324372	1	0.050134	37085
123049	chr9:114929240-114929524	Gpd1l	0.077127	0.157988	0.0121852	0.0121852	Rarg	TRUE	Rarg_extended_+/+	Rarg_extended_+/+_(120g)	Rarg_extended_+/+_(504r)	0.37647	1	0.090215	127638
123050	chr17:27636436-27637782	Pacsin1	0.0450158	0.242677	0.0109243	0.0109243	Rarg	TRUE	Rarg_extended_+/+	Rarg_extended_+/+_(120g)	Rarg_extended_+/+_(504r)	0.57945	1	0.101311	85811
123051	chr16:70393857-70395261	Gbe1	0.0467818	0.143594	0.00671758	0.00671758	Rarg	TRUE	Rarg_extended_+/+	Rarg_extended_+/+_(120g)	Rarg_extended_+/+_(504r)	0.416942	1	0.0546185	101641
123052	chr15:98907471-98909023	Rhebl1	0.080926	0.0519766	0.00420626	0.00420626	Rarg	TRUE	Rarg_extended_+/+	Rarg_extended_+/+_(120g)	Rarg_extended_+/+_(504r)	0.418003	1	0.0500296	127816
123053	chr8:46844757-46846107	Irf2	0.0829673	0.258452	0.0214431	0.0214431	Rarg	TRUE	Rarg_extended_+/+	Rarg_extended_+/+_(120g)	Rarg_extended_+/+_(504r)	0.385118	1	0.0891599	132520
123054	chr15:84617043-84617219	Prr5	0.0280442	0.107608	0.00301778	0.00301778	Rarg	TRUE	Rarg_extended_+/+	Rarg_extended_+/+_(120g)	Rarg_extended_+/+_(504r)	0.989188	1	0.0534554	150933
123055	chr11:110334673-110335143	Abca5	0.102987	0.477276	0.0491533	0.0491533	Rarg	TRUE	Rarg_extended_+/+	Rarg_extended_+/+_(120g)	Rarg_extended_+/+_(504r)	0.770455	1	0.159883	79917
123056	chr2:118755913-118756875	Bahd1	0.0245987	0.128695	0.00316574	0.00316574	Rarg	TRUE	Rarg_extended_+/+	Rarg_extended_+/+_(120g)	Rarg_extended_+/+_(504r)	0.337647	1	0.0705044	209705
123057	chr2:181763761-181764365	Pcmtd2	0.110299	0.457706	0.0504844	0.0504844	Rarg	TRUE	Rarg_extended_+/+	Rarg_extended_+/+_(120g)	Rarg_extended_+/+_(504r)	0.344266	1	0.128269	74777
123058	chr15:73005989-73006676	Ago2	0.0492109	0.172471	0.00848746	0.00848746	Rarg	TRUE	Rarg_extended_+/+	Rarg_extended_+/+_(120g)	Rarg_extended_+/+_(504r)	0.545839	1	0.0828734	167430
123059	chr17:63848635-63850231	Fer	0.0568013	0.109406	0.00621441	0.00621441	Rarg	TRUE	Rarg_extended_+/+	Rarg_extended_+/+_(120g)	Rarg_extended_+/+_(504r)	0.29268	1	0.0500658	191509
123060	chr4:46988522-46989435	Gabbr2	0.0449378	0.403086	0.0181138	0.0181138	Rarg	TRUE	Rarg_extended_+/+	Rarg_extended_+/+_(120g)	Rarg_extended_+/+_(504r)	0.770486	1	0.1277	19831
123061	chr12:81737636-81738771	Map3k9	0.0195194	0.0830815	0.0016217	0.0016217	Rarg	TRUE	Rarg_extended_+/+	Rarg_extended_+/+_(120g)	Rarg_extended_+/+_(504r)	1.46924	1	0.0615915	110516
123062	chr2:152315708-152317274	Csnk2a1	0.0434231	0.216734	0.00941127	0.00941127	Rarg	TRUE	Rarg_extended_+/+	Rarg_extended_+/+_(120g)	Rarg_extended_+/+_(504r)	0.553788	1	0.0643433	206524
123063	chr11:103981582-103982383	Nsf	0.0344877	0.222013	0.00765672	0.00765672	Rarg	TRUE	Rarg_extended_+/+	Rarg_extended_+/+_(120g)	Rarg_extended_+/+_(504r)	0.379393	1	0.078073	91840
123064	chr8:71562437-71563530	Unc13a	0.027955	0.087968	0.00245915	0.00245915	Rarg	TRUE	Rarg_extended_+/+	Rarg_extended_+/+_(120g)	Rarg_extended_+/+_(504r)	0.57501	1	0.0544224	127748
123065	chr15:102161736-102162918	Rarg	0.0225581	0.16619	0.00374895	0.00374895	Rarg	TRUE	Rarg_extended_+/+	Rarg_extended_+/+_(120g)	Rarg_extended_+/+_(504r)	5.29679	1	1	93956
123066	chr15:102230837-102231997	Rarg	0.0358961	0.167495	0.0060124	0.0060124	Rarg	TRUE	Rarg_extended_+/+	Rarg_extended_+/+_(120g)	Rarg_extended_+/+_(504r)	5.29679	1	1	8432
123067	chr16:17795325-17796319	Dgcr2	0.0692966	0.0635273	0.00440222	0.00440222	Rarg	TRUE	Rarg_extended_+/+	Rarg_extended_+/+_(120g)	Rarg_extended_+/+_(504r)	1.6881	1	0.0509204	57193
123068	chr14:7900254-7901195	Flnb	0.0536004	0.139688	0.00748734	0.00748734	Rarg	TRUE	Rarg_extended_+/+	Rarg_extended_+/+_(120g)	Rarg_extended_+/+_(504r)	0.232402	1	0.0793271	212617
123069	chr8:71484996-71486186	Unc13a	0.0244732	0.0769375	0.00188291	0.00188291	Rarg	TRUE	Rarg_extended_+/+	Rarg_extended_+/+_(120g)	Rarg_extended_+/+_(504r)	0.57501	1	0.0544224	179581
123070	chr18:77820658-77822374	Pstpip2	0.128836	0.423639	0.0545801	0.0545801	Rarg	TRUE	Rarg_extended_+/+	Rarg_extended_+/+_(120g)	Rarg_extended_+/+_(504r)	0.264066	1	0.166179	35736
123071	chr4:135573018-135573975	Nipal3	0.0345498	0.214739	0.00741919	0.00741919	Rarg	TRUE	Rarg_extended_+/+	Rarg_extended_+/+_(120g)	Rarg_extended_+/+_(504r)	1.05115	1	0.113151	204453
123072	chr12:25095694-25096745	Kidins220	0.0294618	0.129419	0.00381291	0.00381291	Rarg	TRUE	Rarg_extended_+/+	Rarg_extended_+/+_(120g)	Rarg_extended_+/+_(504r)	0.265505	1	0.0618106	240280
123073	chr17:5958494-5960517	Snx9	0.0360365	0.312981	0.0112787	0.0112787	Rarg	TRUE	Rarg_extended_+/+	Rarg_extended_+/+_(120g)	Rarg_extended_+/+_(504r)	0.248072	1	0.112133	211248
123074	chr12:81748751-81749344	Map3k9	0.0242877	0.0660838	0.00160502	0.00160502	Rarg	TRUE	Rarg_extended_+/+	Rarg_extended_+/+_(120g)	Rarg_extended_+/+_(504r)	1.46924	1	0.0615915	206955
123075	chr13:60667336-60669179	Dapk1	0.0677987	0.486668	0.0329955	0.0329955	Rarg	TRUE	Rarg_extended_+/+	Rarg_extended_+/+_(120g)	Rarg_extended_+/+_(504r)	0.264852	1	0.165543	121587
123076	chr17:84906742-84907984	Ppm1b	0.0697953	0.125346	0.00874856	0.00874856	Rarg	TRUE	Rarg_extended_+/+	Rarg_extended_+/+_(120g)	Rarg_extended_+/+_(504r)	0.482398	1	0.0539704	147798
123077	chr11:98192680-98193825	Fbxl20	0.0350469	0.0710247	0.0024892	0.0024892	Rarg	TRUE	Rarg_extended_+/+	Rarg_extended_+/+_(120g)	Rarg_extended_+/+_(504r)	0.452144	1	0.050667	151148
123078	chr5:125574233-125575462	Aacs	0.0416774	0.104576	0.00435848	0.00435848	Rarg	TRUE	Rarg_extended_+/+	Rarg_extended_+/+_(120g)	Rarg_extended_+/+_(504r)	0.277037	1	0.0681278	225237
123079	chr16:11263010-11264017	Txndc11	0.121458	0.156835	0.0190489	0.0190489	Rarg	TRUE	Rarg_extended_+/+	Rarg_extended_+/+_(120g)	Rarg_extended_+/+_(504r)	0.896701	1	0.0680998	33986
123080	chr15:38093685-38095560	Ubr5	0.0661715	0.145318	0.00961591	0.00961591	Rarg	TRUE	Rarg_extended_+/+	Rarg_extended_+/+_(120g)	Rarg_extended_+/+_(504r)	0.918668	1	0.0734178	42713
123081	chr8:35722663-35725600	Gm35021	0.116317	0.153051	0.0178025	0.0178025	Rarg	TRUE	Rarg_extended_+/+	Rarg_extended_+/+_(120g)	Rarg_extended_+/+_(504r)	0.261459	1	0.063121	50624
123082	chr17:27777926-27779520	Pacsin1	0.0154971	0.197263	0.003057	0.003057	Rarg	TRUE	Rarg_extended_+/+	Rarg_extended_+/+_(120g)	Rarg_extended_+/+_(504r)	0.57945	1	0.101311	203623
123083	chr19:4300039-4300987	Grk2	0.0501788	0.233802	0.0117319	0.0117319	Rarg	TRUE	Rarg_extended_+/+	Rarg_extended_+/+_(120g)	Rarg_extended_+/+_(504r)	0.259577	1	0.110593	221059
123084	chr8:4140091-4140638	Evi5l	0.0425603	0.0980114	0.0041714	0.0041714	Rarg	TRUE	Rarg_extended_+/+	Rarg_extended_+/+_(120g)	Rarg_extended_+/+_(504r)	0.443996	1	0.0725794	212512
123085	chr11:103868803-103870120	Nsf	0.0300108	0.289303	0.00868221	0.00868221	Rarg	TRUE	Rarg_extended_+/+	Rarg_extended_+/+_(120g)	Rarg_extended_+/+_(504r)	0.379393	1	0.078073	216600
123086	chr17:5678995-5680871	Zdhhc14	0.0256621	0.268081	0.00687952	0.00687952	Rarg	TRUE	Rarg_extended_+/+	Rarg_extended_+/+_(120g)	Rarg_extended_+/+_(504r)	0.253267	1	0.11292	251153
123087	chr3:104252730-104253614	Gm42702	0.035064	0.172236	0.0060393	0.0060393	Rarg	TRUE	Rarg_extended_+/+	Rarg_extended_+/+_(120g)	Rarg_extended_+/+_(504r)	0.28129	1	0.086554	242479
123088	chr2:152337860-152338752	Csnk2a1	0.0365268	0.202978	0.00741414	0.00741414	Rarg	TRUE	Rarg_extended_+/+	Rarg_extended_+/+_(120g)	Rarg_extended_+/+_(504r)	0.553788	1	0.0643433	214497
123089	chr15:99431547-99432606	Nckap5l	0.0247603	0.103624	0.00256576	0.00256576	Rarg	TRUE	Rarg_extended_+/+	Rarg_extended_+/+_(120g)	Rarg_extended_+/+_(504r)	0.324372	1	0.050134	239766
123090	chr3:54695906-54696449	Supt20	0.150845	0.231447	0.0349127	0.0349127	Rarg	TRUE	Rarg_extended_+/+	Rarg_extended_+/+_(120g)	Rarg_extended_+/+_(504r)	0.426215	1	0.092098	20308
123091	chr4:135497416-135498496	Nipal3	0.0733393	0.218471	0.0160225	0.0160225	Rarg	TRUE	Rarg_extended_+/+	Rarg_extended_+/+_(120g)	Rarg_extended_+/+_(504r)	1.05115	1	0.113151	84540
123092	chr3:38519075-38520237	Ankrd50	0.0449141	0.144343	0.00648303	0.00648303	Rarg	TRUE	Rarg_extended_+/+	Rarg_extended_+/+_(120g)	Rarg_extended_+/+_(504r)	0.588474	1	0.0659851	70437
123093	chr17:27666656-27667651	Pacsin1	0.0707858	0.317062	0.0224435	0.0224435	Rarg	TRUE	Rarg_extended_+/+	Rarg_extended_+/+_(120g)	Rarg_extended_+/+_(504r)	0.57945	1	0.101311	136922
123094	chr13:60701512-60702574	Dapk1	0.0701541	0.515168	0.0361412	0.0361412	Rarg	TRUE	Rarg_extended_+/+	Rarg_extended_+/+_(120g)	Rarg_extended_+/+_(504r)	0.264852	1	0.165543	39695
123095	chr2:92055427-92056149	Phf21a	0.0369144	0.109402	0.00403852	0.00403852	Rarg	TRUE	Rarg_extended_+/+	Rarg_extended_+/+_(120g)	Rarg_extended_+/+_(504r)	0.270398	1	0.0702004	230357
123096	chr5:137527494-137527724	Actl6b	0.0323079	0.164214	0.00530542	0.00530542	Rarg	TRUE	Rarg_extended_+/+	Rarg_extended_+/+_(120g)	Rarg_extended_+/+_(504r)	0.617636	1	0.050258	242723
123097	chr8:104254135-104254790	Cmtm4	0.0713037	0.141885	0.0101169	0.0101169	Rarg	TRUE	Rarg_extended_+/+	Rarg_extended_+/+_(120g)	Rarg_extended_+/+_(504r)	0.424155	1	0.0736899	161770
123098	chr11:98043450-98044058	Fbxl20	0.0387688	0.0822572	0.00318901	0.00318901	Rarg	TRUE	Rarg_extended_+/+	Rarg_extended_+/+_(120g)	Rarg_extended_+/+_(504r)	0.452144	1	0.050667	210250
123099	chr16:20395324-20397201	Abcc5	0.0149001	0.0691701	0.00103064	0.00103064	Rarg	TRUE	Rarg_extended_+/+	Rarg_extended_+/+_(120g)	Rarg_extended_+/+_(504r)	0.562775	1	0.0594198	224178
123100	chr19:7294009-7295738	Mark2	0.0300202	0.140097	0.00420575	0.00420575	Rarg	TRUE	Rarg_extended_+/+	Rarg_extended_+/+_(120g)	Rarg_extended_+/+_(504r)	0.63076	1	0.0591473	167714
123101	chr15:99459962-99460621	Nckap5l	0.0291309	0.0506951	0.00147679	0.00147679	Rarg	TRUE	Rarg_extended_+/+	Rarg_extended_+/+_(120g)	Rarg_extended_+/+_(504r)	0.324372	1	0.050134	242099
123102	chr2:91973514-91973911	Phf21a	0.0500231	0.217765	0.0108933	0.0108933	Rarg	TRUE	Rarg_extended_+/+	Rarg_extended_+/+_(120g)	Rarg_extended_+/+_(504r)	0.270398	1	0.0702004	152086
123103	chr8:104199449-104200704	Cmtm4	0.0294851	0.10751	0.00316995	0.00316995	Rarg	TRUE	Rarg_extended_+/+	Rarg_extended_+/+_(120g)	Rarg_extended_+/+_(504r)	0.424155	1	0.0736899	237651
123104	chr6:146611561-146613910	Tm7sf3	0.0380661	0.125775	0.00478777	0.00478777	Rarg	TRUE	Rarg_extended_+/+	Rarg_extended_+/+_(120g)	Rarg_extended_+/+_(504r)	0.415786	1	0.0651558	200845
123105	chr5:125421837-125422972	Aacs	0.0642731	0.091748	0.00589693	0.00589693	Rarg	TRUE	Rarg_extended_+/+	Rarg_extended_+/+_(120g)	Rarg_extended_+/+_(504r)	0.277037	1	0.0681278	187465
123106	chr4:47042854-47043666	Gabbr2	0.0298746	0.377009	0.011263	0.011263	Rarg	TRUE	Rarg_extended_+/+	Rarg_extended_+/+_(120g)	Rarg_extended_+/+_(504r)	0.770486	1	0.1277	188161
123107	chr11:76655175-76656048	Trarg1	0.0357189	0.317891	0.0113547	0.0113547	Rarg	TRUE	Rarg_extended_+/+	Rarg_extended_+/+_(120g)	Rarg_extended_+/+_(504r)	0.399001	1	0.125364	52717
123108	chr5:24029561-24031070	Fam126a	0.061373	0.0810119	0.00497194	0.00497194	Rarg	TRUE	Rarg_extended_+/+	Rarg_extended_+/+_(120g)	Rarg_extended_+/+_(504r)	0.886192	1	0.0531155	103096
123109	chr19:4301687-4302718	Grk2	0.0381443	0.166186	0.00633905	0.00633905	Rarg	TRUE	Rarg_extended_+/+	Rarg_extended_+/+_(120g)	Rarg_extended_+/+_(504r)	0.259577	1	0.110593	206094
123110	chr10:94842092-94842528	Plxnc1	0.0456396	0.611613	0.0279138	0.0279138	Rarg	TRUE	Rarg_extended_+/+	Rarg_extended_+/+_(120g)	Rarg_extended_+/+_(504r)	1.01217	1	0.180477	209285
123111	chr6:54429037-54432086	Wipf3	0.0457953	0.436951	0.0200103	0.0200103	Rarg	TRUE	Rarg_extended_+/+	Rarg_extended_+/+_(120g)	Rarg_extended_+/+_(504r)	0.430341	1	0.147426	124489
123112	chrX:69359616-69361795	Aff2	0.0445173	0.15006	0.00668027	0.00668027	Rarg	TRUE	Rarg_extended_+/+	Rarg_extended_+/+_(120g)	Rarg_extended_+/+_(504r)	0.274206	1	0.133459	190216
123113	chr6:54436027-54437041	Wipf3	0.0491178	0.43562	0.0213967	0.0213967	Rarg	TRUE	Rarg_extended_+/+	Rarg_extended_+/+_(120g)	Rarg_extended_+/+_(504r)	0.430341	1	0.147426	228942
123114	chr15:102150216-102151171	Rarg	0.0318241	0.164007	0.00521938	0.00521938	Rarg	TRUE	Rarg_extended_+/+	Rarg_extended_+/+_(120g)	Rarg_extended_+/+_(504r)	5.29679	1	1	32416
123115	chr11:76668610-76669399	Trarg1	0.0678526	0.344971	0.0234072	0.0234072	Rarg	TRUE	Rarg_extended_+/+	Rarg_extended_+/+_(120g)	Rarg_extended_+/+_(504r)	0.399001	1	0.125364	51531
123116	chr11:106464278-106465667	Tex2	0.0513169	0.193261	0.00991757	0.00991757	Rarg	TRUE	Rarg_extended_+/+	Rarg_extended_+/+_(120g)	Rarg_extended_+/+_(504r)	1.34515	1	0.103118	148409
123117	chr12:64853064-64854507	Gm527	0.0648832	0.206775	0.0134162	0.0134162	Rarg	TRUE	Rarg_extended_+/+	Rarg_extended_+/+_(120g)	Rarg_extended_+/+_(504r)	0.235573	1	0.0897396	101531
123118	chr10:94934087-94935452	Plxnc1	0.083797	0.680357	0.0570119	0.0570119	Rarg	TRUE	Rarg_extended_+/+	Rarg_extended_+/+_(120g)	Rarg_extended_+/+_(504r)	1.01217	1	0.180477	110195
123119	chr2:121111857-121113510	Tmem62	0.0732225	0.128746	0.0094271	0.0094271	Rarg	TRUE	Rarg_extended_+/+	Rarg_extended_+/+_(120g)	Rarg_extended_+/+_(504r)	0.366388	1	0.0530232	159652
123120	chr14:25851420-25853618	Anxa11	0.043755	0.0957933	0.00419143	0.00419143	Rarg	TRUE	Rarg_extended_+/+	Rarg_extended_+/+_(120g)	Rarg_extended_+/+_(504r)	0.316654	1	0.051503	227452
123121	chr5:124004202-124005055	Hip1r	0.0342908	0.0805318	0.0027615	0.0027615	Rarg	TRUE	Rarg_extended_+/+	Rarg_extended_+/+_(120g)	Rarg_extended_+/+_(504r)	0.32011	1	0.0532426	227799
123122	chr5:117440422-117441998	Ksr2	0.028514	0.39393	0.0112325	0.0112325	Rarg	TRUE	Rarg_extended_+/+	Rarg_extended_+/+_(120g)	Rarg_extended_+/+_(504r)	0.237032	1	0.0600722	221038
123123	chr12:76593548-76595012	Plekhg3	0.0280797	0.0764199	0.00214585	0.00214585	Rarg	TRUE	Rarg_extended_+/+	Rarg_extended_+/+_(120g)	Rarg_extended_+/+_(504r)	0.252067	1	0.0611214	218830
123124	chr15:102232836-102234582	Rarg	0.0681487	0.215678	0.0146982	0.0146982	Rarg	TRUE	Rarg_extended_+/+	Rarg_extended_+/+_(120g)	Rarg_extended_+/+_(504r)	5.29679	1	1	11578
123125	chr15:53236367-53237807	Ext1	0.0844816	0.41246	0.0348453	0.0348453	Rarg	TRUE	Rarg_extended_+/+	Rarg_extended_+/+_(120g)	Rarg_extended_+/+_(504r)	0.377552	1	0.122194	130129
123126	chr2:181764728-181765755	Pcmtd2	0.0950528	0.403029	0.038309	0.038309	Rarg	TRUE	Rarg_extended_+/+	Rarg_extended_+/+_(120g)	Rarg_extended_+/+_(504r)	0.344266	1	0.128269	77640
123127	chr11:104011269-104012481	Nsf	0.0711887	0.187639	0.0133578	0.0133578	Rarg	TRUE	Rarg_extended_+/+	Rarg_extended_+/+_(120g)	Rarg_extended_+/+_(504r)	0.379393	1	0.078073	44271
123128	chr9:35026889-35027590	4930581F22Rik	0.0322415	0.105253	0.00339352	0.00339352	Rarg	TRUE	Rarg_extended_+/+	Rarg_extended_+/+_(120g)	Rarg_extended_+/+_(504r)	0.500422	1	0.0544279	222089
123129	chr17:5692184-5693651	Snx9	0.0351024	0.342542	0.012024	0.012024	Rarg	TRUE	Rarg_extended_+/+	Rarg_extended_+/+_(120g)	Rarg_extended_+/+_(504r)	0.248072	1	0.112133	237519
123130	chr17:27945561-27947579	Anks1	0.0483881	0.0690247	0.00333998	0.00333998	Rarg	TRUE	Rarg_extended_+/+	Rarg_extended_+/+_(120g)	Rarg_extended_+/+_(504r)	0.257386	1	0.0531204	210884
123131	chr5:139205954-139207047	Sun1	0.0196093	0.167814	0.00329071	0.00329071	Rarg	TRUE	Rarg_extended_+/+	Rarg_extended_+/+_(120g)	Rarg_extended_+/+_(504r)	0.393234	1	0.0957699	191530
123132	chr7:127014351-127014839	Taok2	0.0553412	0.0992365	0.00549187	0.00549187	Rarg	TRUE	Rarg_extended_+/+	Rarg_extended_+/+_(120g)	Rarg_extended_+/+_(504r)	1.90726	1	0.0557681	128746
123133	chr11:76715396-76715712	Trarg1	0.0748333	0.348878	0.0261077	0.0261077	Rarg	TRUE	Rarg_extended_+/+	Rarg_extended_+/+_(120g)	Rarg_extended_+/+_(504r)	0.399001	1	0.125364	156224
123134	chr2:166712956-166714490	Arfgef2	0.033353	0.0819951	0.00273478	0.00273478	Rarg	TRUE	Rarg_extended_+/+	Rarg_extended_+/+_(120g)	Rarg_extended_+/+_(504r)	1.1078	1	0.105883	180764
123135	chr4:117609334-117609786	Eri3	0.0434933	0.101446	0.00441221	0.00441221	Rarg	TRUE	Rarg_extended_+/+	Rarg_extended_+/+_(120g)	Rarg_extended_+/+_(504r)	0.952378	1	0.0579723	137956
123136	chr5:5693472-5694658	Cfap69	0.0398064	0.110011	0.00437915	0.00437915	Rarg	TRUE	Rarg_extended_+/+	Rarg_extended_+/+_(120g)	Rarg_extended_+/+_(504r)	1.00683	1	0.0724764	85385
123137	chr2:121327228-121328275	Trp53bp1	0.0626947	0.14411	0.00903492	0.00903492	Rarg	TRUE	Rarg_extended_+/+	Rarg_extended_+/+_(120g)	Rarg_extended_+/+_(504r)	1.06042	1	0.0601384	158371
123138	chr2:92400390-92401867	Phf21a	0.0343627	0.0925176	0.00317915	0.00317915	Rarg	TRUE	Rarg_extended_+/+	Rarg_extended_+/+_(120g)	Rarg_extended_+/+_(504r)	0.270398	1	0.0702004	228703
123139	chr13:60633770-60634640	Dapk1	0.0316246	0.359103	0.0113565	0.0113565	Rarg	TRUE	Rarg_extended_+/+	Rarg_extended_+/+_(120g)	Rarg_extended_+/+_(504r)	0.264852	1	0.165543	230410
123140	chr19:26852133-26852659	Smarca2	0.0391184	0.19625	0.00767699	0.00767699	Rarg	TRUE	Rarg_extended_+/+	Rarg_extended_+/+_(120g)	Rarg_extended_+/+_(504r)	0.556817	1	0.0652099	148582
123141	chr17:27707385-27708634	Pacsin1	0.0389701	0.257746	0.0100444	0.0100444	Rarg	TRUE	Rarg_extended_+/+	Rarg_extended_+/+_(120g)	Rarg_extended_+/+_(504r)	0.57945	1	0.101311	147891
123142	chr2:91411277-91412177	Ckap5	0.0331489	0.390827	0.0129555	0.0129555	Rarg	TRUE	Rarg_extended_+/+	Rarg_extended_+/+_(120g)	Rarg_extended_+/+_(504r)	0.555932	1	0.146421	153565
123143	chr6:146451946-146453133	Tm7sf3	0.0200677	0.137578	0.00276087	0.00276087	Rarg	TRUE	Rarg_extended_+/+	Rarg_extended_+/+_(120g)	Rarg_extended_+/+_(504r)	0.415786	1	0.0651558	160915
123144	chr17:24651190-24652019	Caskin1	0.031454	0.0861911	0.00271106	0.00271106	Rarg	TRUE	Rarg_extended_+/+	Rarg_extended_+/+_(120g)	Rarg_extended_+/+_(504r)	0.700696	1	0.0681701	244410
123145	chr8:46798116-46799434	Irf2	0.0323348	0.178306	0.00576549	0.00576549	Rarg	TRUE	Rarg_extended_+/+	Rarg_extended_+/+_(120g)	Rarg_extended_+/+_(504r)	0.385118	1	0.0891599	38494
123146	chr8:111183201-111183555	9430091E24Rik	0.119016	0.140987	0.0167797	0.0167797	Rarg	TRUE	Rarg_extended_+/+	Rarg_extended_+/+_(120g)	Rarg_extended_+/+_(504r)	0.459254	1	0.0679813	52349
123147	chr16:11037136-11037931	Txndc11	0.0780777	0.158793	0.0123982	0.0123982	Rarg	TRUE	Rarg_extended_+/+	Rarg_extended_+/+_(120g)	Rarg_extended_+/+_(504r)	0.896701	1	0.0680998	119731
123148	chr11:103192057-103193946	Fmnl1	0.0522299	0.319066	0.0166648	0.0166648	Rarg	TRUE	Rarg_extended_+/+	Rarg_extended_+/+_(120g)	Rarg_extended_+/+_(504r)	0.405068	1	0.134309	47628
123149	chr17:5692184-5693651	Zdhhc14	0.027837	0.375216	0.0104449	0.0104449	Rarg	TRUE	Rarg_extended_+/+	Rarg_extended_+/+_(120g)	Rarg_extended_+/+_(504r)	0.253267	1	0.11292	244323
123150	chr19:4244839-4245559	Grk2	0.0620818	0.162002	0.0100574	0.0100574	Rarg	TRUE	Rarg_extended_+/+	Rarg_extended_+/+_(120g)	Rarg_extended_+/+_(504r)	0.259577	1	0.110593	143893
123151	chr8:75084984-75085495	Hmox1	0.104878	0.260298	0.0272994	0.0272994	Rarg	TRUE	Rarg_extended_+/+	Rarg_extended_+/+_(120g)	Rarg_extended_+/+_(504r)	0.4341	1	0.0922528	38118
123152	chr5:23875279-23877129	Fam126a	0.102357	0.13858	0.0141846	0.0141846	Rarg	TRUE	Rarg_extended_+/+	Rarg_extended_+/+_(120g)	Rarg_extended_+/+_(504r)	0.886192	1	0.0531155	56536
123153	chr6:146702086-146702954	Tm7sf3	0.102784	0.164	0.0168565	0.0168565	Rarg	TRUE	Rarg_extended_+/+	Rarg_extended_+/+_(120g)	Rarg_extended_+/+_(504r)	0.415786	1	0.0651558	84448
123154	chr17:84826411-84827086	Ppm1b	0.031319	0.106851	0.00334645	0.00334645	Rarg	TRUE	Rarg_extended_+/+	Rarg_extended_+/+_(120g)	Rarg_extended_+/+_(504r)	0.482398	1	0.0539704	231229
123155	chr8:71602206-71603657	Unc13a	0.037683	0.107414	0.00404768	0.00404768	Rarg	TRUE	Rarg_extended_+/+	Rarg_extended_+/+_(120g)	Rarg_extended_+/+_(504r)	0.57501	1	0.0544224	205523
123156	chr12:8969104-8970216	Wdr35	0.056347	0.100461	0.00566066	0.00566066	Rarg	TRUE	Rarg_extended_+/+	Rarg_extended_+/+_(120g)	Rarg_extended_+/+_(504r)	0.659144	1	0.0585522	167742
123157	chr18:77708883-77709511	Pstpip2	0.0445303	0.404078	0.0179937	0.0179937	Rarg	TRUE	Rarg_extended_+/+	Rarg_extended_+/+_(120g)	Rarg_extended_+/+_(504r)	0.264066	1	0.166179	229016
123158	chr5:137702601-137703881	Nyap1	0.0564513	0.0654834	0.00369663	0.00369663	Rarg	TRUE	Rarg_extended_+/+	Rarg_extended_+/+_(120g)	Rarg_extended_+/+_(504r)	0.263584	1	0.0505793	196824
123159	chr10:95046215-95046967	Plxnc1	0.0292022	0.575517	0.0168064	0.0168064	Rarg	TRUE	Rarg_extended_+/+	Rarg_extended_+/+_(120g)	Rarg_extended_+/+_(504r)	1.01217	1	0.180477	104585
123160	chr8:104254135-104254790	Cklf	0.0776099	0.0927414	0.00719765	0.00719765	Rarg	TRUE	Rarg_extended_+/+	Rarg_extended_+/+_(120g)	Rarg_extended_+/+_(504r)	0.529278	1	0.061942	146015
123161	chr5:117494894-117495450	Ksr2	0.0421107	0.34163	0.0143862	0.0143862	Rarg	TRUE	Rarg_extended_+/+	Rarg_extended_+/+_(120g)	Rarg_extended_+/+_(504r)	0.237032	1	0.0600722	182023
123162	chr5:37097487-37098160	Jakmip1	0.0374093	0.171968	0.00643322	0.00643322	Rarg	TRUE	Rarg_extended_+/+	Rarg_extended_+/+_(120g)	Rarg_extended_+/+_(504r)	0.861061	1	0.0689934	122497
123163	chr11:98021447-98023221	Fbxl20	0.0604995	0.0522059	0.00315843	0.00315843	Rarg	TRUE	Rarg_extended_+/+	Rarg_extended_+/+_(120g)	Rarg_extended_+/+_(504r)	0.452144	1	0.050667	112307
123164	chr2:31638862-31640050	Fubp3	0.0587049	0.105574	0.0061977	0.0061977	Rarg	TRUE	Rarg_extended_+/+	Rarg_extended_+/+_(120g)	Rarg_extended_+/+_(504r)	0.323399	1	0.0736048	80047
123165	chr15:102139245-102139700	Rarg	0.0275007	0.198573	0.0054609	0.0054609	Rarg	TRUE	Rarg_extended_+/+	Rarg_extended_+/+_(120g)	Rarg_extended_+/+_(504r)	5.29679	1	1	82372
123166	chr5:117835266-117836239	Ksr2	0.0953096	0.376297	0.0358647	0.0358647	Rarg	TRUE	Rarg_extended_+/+	Rarg_extended_+/+_(120g)	Rarg_extended_+/+_(504r)	0.237032	1	0.0600722	92020
123167	chr16:11224896-11226600	Txndc11	0.0130675	0.0750291	0.000980439	0.000980439	Rarg	TRUE	Rarg_extended_+/+	Rarg_extended_+/+_(120g)	Rarg_extended_+/+_(504r)	0.896701	1	0.0680998	135636
123168	chr17:5711403-5712016	Snx9	0.0329976	0.278309	0.00918353	0.00918353	Rarg	TRUE	Rarg_extended_+/+	Rarg_extended_+/+_(120g)	Rarg_extended_+/+_(504r)	0.248072	1	0.112133	247642
123169	chr9:114843475-114844624	Gpd1l	0.0318597	0.167392	0.00533306	0.00533306	Rarg	TRUE	Rarg_extended_+/+	Rarg_extended_+/+_(120g)	Rarg_extended_+/+_(504r)	0.37647	1	0.090215	145321
123170	chr9:119912580-119913624	Wdr48	0.0318114	0.0771246	0.00245344	0.00245344	Rarg	TRUE	Rarg_extended_+/+	Rarg_extended_+/+_(120g)	Rarg_extended_+/+_(504r)	0.232645	1	0.0552175	182922
123171	chr17:5855808-5856864	Snx9	0.0784556	0.373681	0.0293174	0.0293174	Rarg	TRUE	Rarg_extended_+/+	Rarg_extended_+/+_(120g)	Rarg_extended_+/+_(504r)	0.248072	1	0.112133	65932
123172	chr3:104277245-104278735	Gm42702	0.0649182	0.191333	0.012421	0.012421	Rarg	TRUE	Rarg_extended_+/+	Rarg_extended_+/+_(120g)	Rarg_extended_+/+_(504r)	0.28129	1	0.086554	183835
123173	chr3:146734933-146736083	Ttll7	0.0438178	0.23934	0.0104874	0.0104874	Rarg	TRUE	Rarg_extended_+/+	Rarg_extended_+/+_(120g)	Rarg_extended_+/+_(504r)	0.334158	1	0.0829924	89760
123174	chr5:117446932-117447695	Ksr2	0.096243	0.411799	0.0396328	0.0396328	Rarg	TRUE	Rarg_extended_+/+	Rarg_extended_+/+_(120g)	Rarg_extended_+/+_(504r)	0.237032	1	0.0600722	85446
123175	chr17:27938102-27938963	Anks1	0.0417769	0.0944864	0.00394735	0.00394735	Rarg	TRUE	Rarg_extended_+/+	Rarg_extended_+/+_(120g)	Rarg_extended_+/+_(504r)	0.257386	1	0.0531204	237575
123176	chr12:81753526-81755310	Map3k9	0.0786284	0.135963	0.0106906	0.0106906	Rarg	TRUE	Rarg_extended_+/+	Rarg_extended_+/+_(120g)	Rarg_extended_+/+_(504r)	1.46924	1	0.0615915	43466
123177	chr12:64838204-64840398	Gm527	0.100767	0.215319	0.021697	0.021697	Rarg	TRUE	Rarg_extended_+/+	Rarg_extended_+/+_(120g)	Rarg_extended_+/+_(504r)	0.235573	1	0.0897396	59241
123178	chr17:7181366-7182380	Rps6ka2	0.0703888	0.298204	0.0209902	0.0209902	Rarg	TRUE	Rarg_extended_+/+	Rarg_extended_+/+_(120g)	Rarg_extended_+/+_(504r)	0.238142	1	0.119972	41575
123179	chr12:9071401-9072348	Wdr35	0.0344176	0.0964554	0.00331976	0.00331976	Rarg	TRUE	Rarg_extended_+/+	Rarg_extended_+/+_(120g)	Rarg_extended_+/+_(504r)	0.659144	1	0.0585522	150164
123180	chr11:76685782-76687016	Trarg1	0.0444878	0.256185	0.0113971	0.0113971	Rarg	TRUE	Rarg_extended_+/+	Rarg_extended_+/+_(120g)	Rarg_extended_+/+_(504r)	0.399001	1	0.125364	219347
123181	chr6:51732014-51732883	Snx10	0.0237596	0.192689	0.00457822	0.00457822	Rarg	TRUE	Rarg_extended_+/+	Rarg_extended_+/+_(120g)	Rarg_extended_+/+_(504r)	0.247765	1	0.087379	231763
123182	chr17:27667962-27668612	Pacsin1	0.092154	0.316536	0.02917	0.02917	Rarg	TRUE	Rarg_extended_+/+	Rarg_extended_+/+_(120g)	Rarg_extended_+/+_(504r)	0.57945	1	0.101311	118916
123183	chr8:104390184-104390819	Cmtm4	0.0272724	0.146348	0.00399126	0.00399126	Rarg	TRUE	Rarg_extended_+/+	Rarg_extended_+/+_(120g)	Rarg_extended_+/+_(504r)	0.424155	1	0.0736899	124795
123184	chr15:99291643-99292358	Nckap5l	0.0250096	0.0710674	0.00177737	0.00177737	Rarg	TRUE	Rarg_extended_+/+	Rarg_extended_+/+_(120g)	Rarg_extended_+/+_(504r)	0.324372	1	0.050134	211415
123185	chr17:5764321-5766149	Snx9	0.0742895	0.27605	0.0205076	0.0205076	Rarg	TRUE	Rarg_extended_+/+	Rarg_extended_+/+_(120g)	Rarg_extended_+/+_(504r)	0.248072	1	0.112133	116590
123186	chr2:152080373-152081163	Csnk2a1	0.027496	0.135404	0.00372305	0.00372305	Rarg	TRUE	Rarg_extended_+/+	Rarg_extended_+/+_(120g)	Rarg_extended_+/+_(504r)	0.553788	1	0.0643433	181817
123187	chr4:55088755-55090958	Zfp462	0.0576609	0.251009	0.0144734	0.0144734	Rarg	TRUE	Rarg_extended_+/+	Rarg_extended_+/+_(120g)	Rarg_extended_+/+_(504r)	0.299168	1	0.0680659	179754
123188	chr11:101190055-101190686	Ezh1	0.0544527	0.0979185	0.00533192	0.00533192	Rarg	TRUE	Rarg_extended_+/+	Rarg_extended_+/+_(120g)	Rarg_extended_+/+_(504r)	1.28266	1	0.0531067	137445
123189	chr15:27475933-27477966	Ank	0.0473652	0.311003	0.0147307	0.0147307	Rarg	TRUE	Rarg_extended_+/+	Rarg_extended_+/+_(120g)	Rarg_extended_+/+_(504r)	0.287864	1	0.0919392	196131
123190	chr11:110347977-110349640	Abca5	0.124256	0.477606	0.0593451	0.0593451	Rarg	TRUE	Rarg_extended_+/+	Rarg_extended_+/+_(120g)	Rarg_extended_+/+_(504r)	0.770455	1	0.159883	33310
123191	chr2:31606396-31607264	Fubp3	0.069203	0.140932	0.0097529	0.0097529	Rarg	TRUE	Rarg_extended_+/+	Rarg_extended_+/+_(120g)	Rarg_extended_+/+_(504r)	0.323399	1	0.0736048	147812
123192	chr15:73051349-73052713	Ago2	0.0405238	0.171518	0.00695056	0.00695056	Rarg	TRUE	Rarg_extended_+/+	Rarg_extended_+/+_(120g)	Rarg_extended_+/+_(504r)	0.545839	1	0.0828734	211126
123193	chr10:41689858-41692432	Sesn1	0.0620059	0.196443	0.0121806	0.0121806	Rarg	TRUE	Rarg_extended_+/+	Rarg_extended_+/+_(120g)	Rarg_extended_+/+_(504r)	0.272249	1	0.0694135	58700
123194	chr17:7188295-7190422	Rps6ka2	0.180623	0.372096	0.0672092	0.0672092	Rarg	TRUE	Rarg_extended_+/+	Rarg_extended_+/+_(120g)	Rarg_extended_+/+_(504r)	0.238142	1	0.119972	6697
123195	chr2:91641780-91643587	Ckap5	0.0494846	0.422025	0.0208837	0.0208837	Rarg	TRUE	Rarg_extended_+/+	Rarg_extended_+/+_(120g)	Rarg_extended_+/+_(504r)	0.555932	1	0.146421	195005
123196	chr8:94898831-94899549	Dok4	0.0135224	0.0689613	0.000932522	0.000932522	Rarg	TRUE	Rarg_extended_+/+	Rarg_extended_+/+_(120g)	Rarg_extended_+/+_(504r)	0.236786	1	0.0677842	225973
123197	chr2:92124853-92125657	Phf21a	0.0297315	0.18585	0.00552559	0.00552559	Rarg	TRUE	Rarg_extended_+/+	Rarg_extended_+/+_(120g)	Rarg_extended_+/+_(504r)	0.270398	1	0.0702004	154806
123198	chr15:100326100-100327248	Dip2b	0.0459281	0.294411	0.0135218	0.0135218	Rarg	TRUE	Rarg_extended_+/+	Rarg_extended_+/+_(120g)	Rarg_extended_+/+_(504r)	0.284751	1	0.0813473	225198
123199	chr8:104155795-104156946	Cklf	0.0601249	0.124019	0.00745665	0.00745665	Rarg	TRUE	Rarg_extended_+/+	Rarg_extended_+/+_(120g)	Rarg_extended_+/+_(504r)	0.529278	1	0.061942	7373
123200	chr11:76663868-76664571	Trarg1	0.0584998	0.317626	0.0185811	0.0185811	Rarg	TRUE	Rarg_extended_+/+	Rarg_extended_+/+_(120g)	Rarg_extended_+/+_(504r)	0.399001	1	0.125364	202566
123201	chr11:103219654-103220842	Fmnl1	0.0629608	0.25446	0.016021	0.016021	Rarg	TRUE	Rarg_extended_+/+	Rarg_extended_+/+_(120g)	Rarg_extended_+/+_(504r)	0.405068	1	0.134309	92032
123202	chr11:101225877-101226838	Ezh1	0.0538756	0.0698579	0.00376364	0.00376364	Rarg	TRUE	Rarg_extended_+/+	Rarg_extended_+/+_(120g)	Rarg_extended_+/+_(504r)	1.28266	1	0.0531067	153820
123203	chr5:123974928-123976180	Hip1r	0.116566	0.159172	0.018554	0.018554	Rarg	TRUE	Rarg_extended_+/+	Rarg_extended_+/+_(120g)	Rarg_extended_+/+_(504r)	0.32011	1	0.0532426	45086
123204	chr17:5510465-5511735	Zdhhc14	0.0453539	0.357702	0.0162232	0.0162232	Rarg	TRUE	Rarg_extended_+/+	Rarg_extended_+/+_(120g)	Rarg_extended_+/+_(504r)	0.253267	1	0.11292	152540
123205	chr8:75085890-75086855	Hmox1	0.0649838	0.22202	0.0144277	0.0144277	Rarg	TRUE	Rarg_extended_+/+	Rarg_extended_+/+_(120g)	Rarg_extended_+/+_(504r)	0.4341	1	0.0922528	169244
123206	chr10:94903250-94905250	Plxnc1	0.0418435	0.661841	0.0276937	0.0276937	Rarg	TRUE	Rarg_extended_+/+	Rarg_extended_+/+_(120g)	Rarg_extended_+/+_(504r)	1.01217	1	0.180477	33519
123207	chr8:35684519-35685348	Gm35021	0.0187	0.127167	0.00237802	0.00237802	Rarg	TRUE	Rarg_extended_+/+	Rarg_extended_+/+_(120g)	Rarg_extended_+/+_(504r)	0.261459	1	0.063121	233128
123208	chr8:4184212-4185086	Evi5l	0.0662834	0.176325	0.0116874	0.0116874	Rarg	TRUE	Rarg_extended_+/+	Rarg_extended_+/+_(120g)	Rarg_extended_+/+_(504r)	0.443996	1	0.0725794	169637
123209	chr7:127753838-127754777	Fbxl19	0.0537887	0.0843709	0.00453821	0.00453821	Rarg	TRUE	Rarg_extended_+/+	Rarg_extended_+/+_(120g)	Rarg_extended_+/+_(504r)	0.568044	1	0.0629306	184444
123210	chr4:135575152-135575736	Nipal3	0.0481675	0.217772	0.0104896	0.0104896	Rarg	TRUE	Rarg_extended_+/+	Rarg_extended_+/+_(120g)	Rarg_extended_+/+_(504r)	1.05115	1	0.113151	201468
123211	chr8:71535448-71536333	Unc13a	0.0499941	0.107946	0.00539665	0.00539665	Rarg	TRUE	Rarg_extended_+/+	Rarg_extended_+/+_(120g)	Rarg_extended_+/+_(504r)	0.57501	1	0.0544224	84628
123212	chr2:91946889-91948168	Phf21a	0.0243913	0.109617	0.0026737	0.0026737	Rarg	TRUE	Rarg_extended_+/+	Rarg_extended_+/+_(120g)	Rarg_extended_+/+_(504r)	0.270398	1	0.0702004	227351
123213	chr15:99032121-99032921	Rhebl1	0.0446551	0.0715745	0.00319617	0.00319617	Rarg	TRUE	Rarg_extended_+/+	Rarg_extended_+/+_(120g)	Rarg_extended_+/+_(504r)	0.418003	1	0.0500296	169792
123214	chr8:94948510-94950656	Dok4	0.012073	0.0505942	0.000610824	0.000610824	Rarg	TRUE	Rarg_extended_+/+	Rarg_extended_+/+_(120g)	Rarg_extended_+/+_(504r)	0.236786	1	0.0677842	248201
123215	chr5:5573628-5574796	Cfap69	0.0323967	0.136153	0.00441091	0.00441091	Rarg	TRUE	Rarg_extended_+/+	Rarg_extended_+/+_(120g)	Rarg_extended_+/+_(504r)	1.00683	1	0.0724764	69227
123216	chr2:31168960-31169549	Fnbp1	0.0394608	0.132082	0.00521207	0.00521207	Rarg	TRUE	Rarg_extended_+/+	Rarg_extended_+/+_(120g)	Rarg_extended_+/+_(504r)	1.45284	1	0.0895127	68821
123217	chr2:121264914-121266017	Trp53bp1	0.0902709	0.1566	0.0141364	0.0141364	Rarg	TRUE	Rarg_extended_+/+	Rarg_extended_+/+_(120g)	Rarg_extended_+/+_(504r)	1.06042	1	0.0601384	57639
123218	chr6:114855785-114856342	Atg7	0.0229175	0.180027	0.00412578	0.00412578	Rarg	TRUE	Rarg_extended_+/+	Rarg_extended_+/+_(120g)	Rarg_extended_+/+_(504r)	0.246274	1	0.0580736	255798
123219	chr2:152177030-152177927	Csnk2a1	0.0742934	0.242154	0.0179904	0.0179904	Rarg	TRUE	Rarg_extended_+/+	Rarg_extended_+/+_(120g)	Rarg_extended_+/+_(504r)	0.553788	1	0.0643433	80330
123220	chr2:181766541-181767685	Pcmtd2	0.0506117	0.35699	0.0180679	0.0180679	Rarg	TRUE	Rarg_extended_+/+	Rarg_extended_+/+_(120g)	Rarg_extended_+/+_(504r)	0.344266	1	0.128269	89142
123221	chr11:103223759-103224356	Fmnl1	0.053523	0.31868	0.0170567	0.0170567	Rarg	TRUE	Rarg_extended_+/+	Rarg_extended_+/+_(120g)	Rarg_extended_+/+_(504r)	0.405068	1	0.134309	202570
123222	chr15:100163674-100164958	Dip2b	0.0845638	0.304845	0.0257788	0.0257788	Rarg	TRUE	Rarg_extended_+/+	Rarg_extended_+/+_(120g)	Rarg_extended_+/+_(504r)	0.284751	1	0.0813473	70553
123223	chr12:25098381-25099967	Kidins220	0.0373669	0.095891	0.00358315	0.00358315	Rarg	TRUE	Rarg_extended_+/+	Rarg_extended_+/+_(120g)	Rarg_extended_+/+_(504r)	0.265505	1	0.0618106	152561
123224	chr1:75189715-75190320	Atg9a	0.129147	0.122192	0.0157807	0.0157807	Rarg	TRUE	Rarg_extended_+/+	Rarg_extended_+/+_(120g)	Rarg_extended_+/+_(504r)	0.407002	1	0.0596133	42696
123225	chr2:166692340-166693182	Arfgef2	0.0346843	0.241033	0.00836005	0.00836005	Rarg	TRUE	Rarg_extended_+/+	Rarg_extended_+/+_(120g)	Rarg_extended_+/+_(504r)	1.1078	1	0.105883	203858
123226	chr2:121348476-121350029	Pdia3	0.0462727	0.0536394	0.00248204	0.00248204	Rarg	TRUE	Rarg_extended_+/+	Rarg_extended_+/+_(120g)	Rarg_extended_+/+_(504r)	1.63179	1	0.0566443	52583
123227	chr5:23992698-23993849	Fam126a	0.0458776	0.129198	0.00592729	0.00592729	Rarg	TRUE	Rarg_extended_+/+	Rarg_extended_+/+_(120g)	Rarg_extended_+/+_(504r)	0.886192	1	0.0531155	93364
123228	chr4:54945058-54945893	Zfp462	0.0286667	0.175674	0.00503601	0.00503601	Rarg	TRUE	Rarg_extended_+/+	Rarg_extended_+/+_(120g)	Rarg_extended_+/+_(504r)	0.299168	1	0.0680659	188827
123229	chr5:113921352-113923314	Svop	0.0640129	0.126698	0.00811033	0.00811033	Rarg	TRUE	Rarg_extended_+/+	Rarg_extended_+/+_(120g)	Rarg_extended_+/+_(504r)	0.306704	1	0.0572591	91845
123230	chr11:103930051-103931210	Nsf	0.0445706	0.262301	0.0116909	0.0116909	Rarg	TRUE	Rarg_extended_+/+	Rarg_extended_+/+_(120g)	Rarg_extended_+/+_(504r)	0.379393	1	0.078073	153790
123231	chr2:31206011-31207362	Fnbp1	0.0855275	0.219839	0.0188023	0.0188023	Rarg	TRUE	Rarg_extended_+/+	Rarg_extended_+/+_(120g)	Rarg_extended_+/+_(504r)	1.45284	1	0.0895127	17422
123232	chr9:119769416-119770498	Wdr48	0.0193025	0.0658666	0.00127139	0.00127139	Rarg	TRUE	Rarg_extended_+/+	Rarg_extended_+/+_(120g)	Rarg_extended_+/+_(504r)	0.232645	1	0.0552175	256776
123233	chr11:106599322-106600494	Tex2	0.103422	0.280868	0.0290478	0.0290478	Rarg	TRUE	Rarg_extended_+/+	Rarg_extended_+/+_(120g)	Rarg_extended_+/+_(504r)	1.34515	1	0.103118	33642
123234	chr5:123707772-123709374	Vps33a	0.0539609	0.0862869	0.00465611	0.00465611	Rarg	TRUE	Rarg_extended_+/+	Rarg_extended_+/+_(120g)	Rarg_extended_+/+_(504r)	0.389698	1	0.0568664	202792
123235	chr8:111185069-111186157	9430091E24Rik	0.0234529	0.0863743	0.00202573	0.00202573	Rarg	TRUE	Rarg_extended_+/+	Rarg_extended_+/+_(120g)	Rarg_extended_+/+_(504r)	0.459254	1	0.0679813	240525
123236	chr7:127021014-127021478	Taok2	0.0369183	0.105956	0.00391171	0.00391171	Rarg	TRUE	Rarg_extended_+/+	Rarg_extended_+/+_(120g)	Rarg_extended_+/+_(504r)	1.90726	1	0.0557681	151084
123237	chr8:111178140-111179065	9430091E24Rik	0.07085	0.0944174	0.00668948	0.00668948	Rarg	TRUE	Rarg_extended_+/+	Rarg_extended_+/+_(120g)	Rarg_extended_+/+_(504r)	0.459254	1	0.0679813	43740
123238	chr15:72719743-72720545	Trappc9	0.0816348	0.269707	0.0220175	0.0220175	Rarg	TRUE	Rarg_extended_+/+	Rarg_extended_+/+_(120g)	Rarg_extended_+/+_(504r)	0.336861	1	0.0664484	140589
123239	chr2:166719104-166720283	Arfgef2	0.0683704	0.284286	0.0194367	0.0194367	Rarg	TRUE	Rarg_extended_+/+	Rarg_extended_+/+_(120g)	Rarg_extended_+/+_(504r)	1.1078	1	0.105883	129355
123240	chr19:4223550-4224420	Grk2	0.0896938	0.236872	0.021246	0.021246	Rarg	TRUE	Rarg_extended_+/+	Rarg_extended_+/+_(120g)	Rarg_extended_+/+_(504r)	0.259577	1	0.110593	105732
123241	chr18:20680865-20681322	Trappc8	0.0228132	0.081485	0.00185893	0.00185893	Rarg	TRUE	Rarg_extended_+/+	Rarg_extended_+/+_(120g)	Rarg_extended_+/+_(504r)	0.270976	1	0.0517701	234851
123242	chr17:15935998-15936836	Rgmb	0.0935757	0.296271	0.0277237	0.0277237	Rarg	TRUE	Rarg_extended_+/+	Rarg_extended_+/+_(120g)	Rarg_extended_+/+_(504r)	0.279472	1	0.116488	104861
123243	chr14:25859480-25860377	Anxa11	0.0624652	0.0926345	0.00578643	0.00578643	Rarg	TRUE	Rarg_extended_+/+	Rarg_extended_+/+_(120g)	Rarg_extended_+/+_(504r)	0.316654	1	0.051503	172420
123244	chr2:92143742-92144783	Phf21a	0.0492474	0.23567	0.0116061	0.0116061	Rarg	TRUE	Rarg_extended_+/+	Rarg_extended_+/+_(120g)	Rarg_extended_+/+_(504r)	0.270398	1	0.0702004	107271
123245	chrX:20864170-20864625	Syn1	0.0145915	0.067767	0.000988823	0.000988823	Rb1	TRUE	Rb1_extended_+/+	Rb1_extended_+/+_(130g)	Rb1_extended_+/+_(207r)	0.432001	1	0.0538951	228220
123246	chr11:117597874-117600559	Tnrc6c	0.0392598	0.145015	0.00569328	0.00569328	Rb1	TRUE	Rb1_extended_+/+	Rb1_extended_+/+_(130g)	Rb1_extended_+/+_(207r)	0.323042	1	0.0786665	171118
123247	chr6:14899972-14902018	Foxp2	0.065571	0.425366	0.0278917	0.0278917	Rb1	TRUE	Rb1_extended_+/+	Rb1_extended_+/+_(130g)	Rb1_extended_+/+_(207r)	0.332909	1	0.133437	109542
123248	chr10:128337308-128338656	Smarcc2	0.0342423	0.0518905	0.00177685	0.00177685	Rb1	TRUE	Rb1_extended_+/+	Rb1_extended_+/+_(130g)	Rb1_extended_+/+_(207r)	0.506424	1	0.0594819	84716
123249	chr10:17947041-17948669	Heca	0.0888166	0.0794583	0.00705722	0.00705722	Rb1	TRUE	Rb1_extended_+/+	Rb1_extended_+/+_(130g)	Rb1_extended_+/+_(207r)	0.634095	1	0.0859709	91388
123250	chr1:80313931-80314638	Cul3	0.0471657	0.0977547	0.00461067	0.00461067	Rb1	TRUE	Rb1_extended_+/+	Rb1_extended_+/+_(130g)	Rb1_extended_+/+_(207r)	0.358217	1	0.0509585	90277
123251	chr14:79426056-79426830	Naa16	0.0182874	0.0571689	0.00104547	0.00104547	Rb1	TRUE	Rb1_extended_+/+	Rb1_extended_+/+_(130g)	Rb1_extended_+/+_(207r)	0.885099	1	0.0628271	152562
123252	chr9:31130261-31131822	Zbtb44	0.0211406	0.0765762	0.00161887	0.00161887	Rb1	TRUE	Rb1_extended_+/+	Rb1_extended_+/+_(130g)	Rb1_extended_+/+_(207r)	1.25267	1	0.0681511	102363
123253	chr5:74482029-74484162	Scfd2	0.0202917	0.113983	0.00231291	0.00231291	Rb1	TRUE	Rb1_extended_+/+	Rb1_extended_+/+_(130g)	Rb1_extended_+/+_(207r)	0.700133	1	0.0516125	183327
123254	chr14:52326931-52328428	Supt16	0.0285412	0.109632	0.00312903	0.00312903	Rb1	TRUE	Rb1_extended_+/+	Rb1_extended_+/+_(130g)	Rb1_extended_+/+_(207r)	1.58318	1	0.0601047	92187
123255	chr14:57998576-57999619	Zdhhc20	0.0490202	0.0904558	0.00443416	0.00443416	Rb1	TRUE	Rb1_extended_+/+	Rb1_extended_+/+_(130g)	Rb1_extended_+/+_(207r)	1.40274	1	0.0655697	72782
123256	chr16:32002507-32003925	Dlg1	0.0259416	0.0630939	0.00163676	0.00163676	Rb1	TRUE	Rb1_extended_+/+	Rb1_extended_+/+_(130g)	Rb1_extended_+/+_(207r)	0.349195	1	0.0738969	55646
123257	chr8:111027219-111028155	Glg1	0.0502972	0.122078	0.00614018	0.00614018	Rb1	TRUE	Rb1_extended_+/+	Rb1_extended_+/+_(130g)	Rb1_extended_+/+_(207r)	0.937193	1	0.0659037	51671
123258	chr5:96209370-96210621	Cnot6l	0.112826	0.0847494	0.00956198	0.00956198	Rb1	TRUE	Rb1_extended_+/+	Rb1_extended_+/+_(130g)	Rb1_extended_+/+_(207r)	1.2798	1	0.0685747	18676
123259	chr6:116263643-116264589	Tmcc1	0.0597975	0.148704	0.00889211	0.00889211	Rb1	TRUE	Rb1_extended_+/+	Rb1_extended_+/+_(130g)	Rb1_extended_+/+_(207r)	0.404459	1	0.0744978	172528
123260	chr14:52343195-52344096	Chd8	0.0118431	0.0505004	0.000598084	0.000598084	Rb1	TRUE	Rb1_extended_+/+	Rb1_extended_+/+_(130g)	Rb1_extended_+/+_(207r)	1.05347	1	0.055624	137016
123261	chr14:21750147-21751682	Kat6b	0.0208912	0.0966323	0.00201877	0.00201877	Rb1	TRUE	Rb1_extended_+/+	Rb1_extended_+/+_(130g)	Rb1_extended_+/+_(207r)	2.02964	1	0.0846255	69969
123262	chr5:34335678-34337171	Fam193a	0.0366805	0.0890949	0.00326804	0.00326804	Rb1	TRUE	Rb1_extended_+/+	Rb1_extended_+/+_(130g)	Rb1_extended_+/+_(207r)	0.664079	1	0.0594887	169663
123263	chr9:56041525-56042595	Scaper	0.0798604	0.193254	0.0154334	0.0154334	Rb1	TRUE	Rb1_extended_+/+	Rb1_extended_+/+_(130g)	Rb1_extended_+/+_(207r)	0.617621	1	0.109961	37904
123264	chr13:91473361-91474419	Ssbp2	0.0248	0.219965	0.00545514	0.00545514	Rb1	TRUE	Rb1_extended_+/+	Rb1_extended_+/+_(130g)	Rb1_extended_+/+_(207r)	1.02236	1	0.127695	137974
123265	chr19:45363130-45364389	Btrc	0.0336078	0.0890538	0.0029929	0.0029929	Rb1	TRUE	Rb1_extended_+/+	Rb1_extended_+/+_(130g)	Rb1_extended_+/+_(207r)	0.432971	1	0.0578787	187617
123266	chr7:90129425-90131046	Picalm	0.0848436	0.119778	0.0101624	0.0101624	Rb1	TRUE	Rb1_extended_+/+	Rb1_extended_+/+_(130g)	Rb1_extended_+/+_(207r)	0.426958	1	0.0708939	23285
123267	chr14:73142447-73144027	Rb1	0.073987	0.152544	0.0112863	0.0112863	Rb1	TRUE	Rb1_extended_+/+	Rb1_extended_+/+_(130g)	Rb1_extended_+/+_(207r)	4.95387	1	1	12414
123268	chr1:13163898-13164418	Ncoa2	0.0153332	0.171211	0.00262522	0.00262522	Rb1	TRUE	Rb1_extended_+/+	Rb1_extended_+/+_(130g)	Rb1_extended_+/+_(207r)	0.682771	1	0.100274	194314
123269	chr14:52343195-52344096	Supt16	0.0165502	0.0675897	0.00111862	0.00111862	Rb1	TRUE	Rb1_extended_+/+	Rb1_extended_+/+_(130g)	Rb1_extended_+/+_(207r)	1.58318	1	0.0601047	104594
123270	chr11:84129008-84130288	Acaca	0.0698206	0.123433	0.00861814	0.00861814	Rb1	TRUE	Rb1_extended_+/+	Rb1_extended_+/+_(130g)	Rb1_extended_+/+_(207r)	0.322918	1	0.0619327	100830
123271	chr4:83467451-83468628	Psip1	0.020102	0.064183	0.00129021	0.00129021	Rb1	TRUE	Rb1_extended_+/+	Rb1_extended_+/+_(130g)	Rb1_extended_+/+_(207r)	0.724569	1	0.0646375	187935
123272	chr15:102470172-102471439	Atf7	0.0404135	0.0779132	0.00314874	0.00314874	Rb1	TRUE	Rb1_extended_+/+	Rb1_extended_+/+_(130g)	Rb1_extended_+/+_(207r)	0.35456	1	0.0589645	23519
123273	chr15:36015342-36017395	Vps13b	0.0139503	0.0718316	0.00100207	0.00100207	Rb1	TRUE	Rb1_extended_+/+	Rb1_extended_+/+_(130g)	Rb1_extended_+/+_(207r)	0.330066	1	0.0600048	168446
123274	chr9:106821338-106822697	Dock3	0.0210827	0.266312	0.00561459	0.00561459	Rb1	TRUE	Rb1_extended_+/+	Rb1_extended_+/+_(130g)	Rb1_extended_+/+_(207r)	0.492904	1	0.124837	121073
123275	chr8:107435815-107437294	Nfat5	0.0913448	0.149264	0.0136345	0.0136345	Rb1	TRUE	Rb1_extended_+/+	Rb1_extended_+/+_(130g)	Rb1_extended_+/+_(207r)	0.291973	1	0.0665148	34179
123276	chr4:116463420-116465155	Gpbp1l1	0.044355	0.0558402	0.00247679	0.00247679	Rb1	TRUE	Rb1_extended_+/+	Rb1_extended_+/+_(130g)	Rb1_extended_+/+_(207r)	0.898501	1	0.0523869	81649
123277	chr10:119693360-119694624	Grip1	0.0377949	0.194753	0.00736064	0.00736064	Rb1	TRUE	Rb1_extended_+/+	Rb1_extended_+/+_(130g)	Rb1_extended_+/+_(207r)	0.416017	1	0.0838556	191368
123278	chr14:63794448-63795765	Xkr6	0.0710994	0.154758	0.0110032	0.0110032	Rb1	TRUE	Rb1_extended_+/+	Rb1_extended_+/+_(130g)	Rb1_extended_+/+_(207r)	0.734553	1	0.0646679	29355
123279	chr9:72491540-72492486	Zfp280d	0.0880893	0.117305	0.0103334	0.0103334	Rb1	TRUE	Rb1_extended_+/+	Rb1_extended_+/+_(130g)	Rb1_extended_+/+_(207r)	1.63507	1	0.0710827	6026
123280	chr1:10037454-10038470	Arfgef1	0.0585197	0.0953815	0.0055817	0.0055817	Rb1	TRUE	Rb1_extended_+/+	Rb1_extended_+/+_(130g)	Rb1_extended_+/+_(207r)	0.491905	1	0.0539361	44611
123281	chr2:31759651-31760444	Abl1	0.0300801	0.109251	0.0032863	0.0032863	Rb1	TRUE	Rb1_extended_+/+	Rb1_extended_+/+_(130g)	Rb1_extended_+/+_(207r)	1.0793	1	0.0507426	121020
123282	chr16:31754287-31755164	Dlg1	0.117896	0.229287	0.027032	0.027032	Rb1	TRUE	Rb1_extended_+/+	Rb1_extended_+/+_(130g)	Rb1_extended_+/+_(207r)	0.349195	1	0.0738969	21374
123283	chr2:105799999-105802108	Elp4	0.0561855	0.0631555	0.00354842	0.00354842	Rb1	TRUE	Rb1_extended_+/+	Rb1_extended_+/+_(130g)	Rb1_extended_+/+_(207r)	1.20066	1	0.0619339	41967
123284	chr15:35937201-35938553	Vps13b	0.0786867	0.0861744	0.00678078	0.00678078	Rb1	TRUE	Rb1_extended_+/+	Rb1_extended_+/+_(130g)	Rb1_extended_+/+_(207r)	0.330066	1	0.0600048	119207
123285	chr10:39731069-39733220	E130307A14Rik	0.0166313	0.0680442	0.00113166	0.00113166	Rb1	TRUE	Rb1_extended_+/+	Rb1_extended_+/+_(130g)	Rb1_extended_+/+_(207r)	0.620233	1	0.0735547	208785
123286	chr13:78202966-78204205	Fam172a	0.0228131	0.0897847	0.00204827	0.00204827	Rb1	TRUE	Rb1_extended_+/+	Rb1_extended_+/+_(130g)	Rb1_extended_+/+_(207r)	1.08391	1	0.067941	132321
123287	chr6:116107133-116108320	Tmcc1	0.0352809	0.0934157	0.00329579	0.00329579	Rb1	TRUE	Rb1_extended_+/+	Rb1_extended_+/+_(130g)	Rb1_extended_+/+_(207r)	0.404459	1	0.0744978	209046
123288	chr12:8770993-8773561	Pum2	0.0678731	0.0813801	0.00552352	0.00552352	Rb1	TRUE	Rb1_extended_+/+	Rb1_extended_+/+_(130g)	Rb1_extended_+/+_(207r)	1.0254	1	0.0507147	64469
123289	chr13:48878085-48879173	Fam120a	0.0298628	0.0612174	0.00182812	0.00182812	Rb1	TRUE	Rb1_extended_+/+	Rb1_extended_+/+_(130g)	Rb1_extended_+/+_(207r)	0.86508	1	0.0746232	91475
123290	chr11:84513123-84514121	Acaca	0.0801573	0.13971	0.0111988	0.0111988	Rb1	TRUE	Rb1_extended_+/+	Rb1_extended_+/+_(130g)	Rb1_extended_+/+_(207r)	0.322918	1	0.0619327	133326
123291	chr11:85310488-85312418	Ppm1d	0.0475004	0.122139	0.00580163	0.00580163	Rb1	TRUE	Rb1_extended_+/+	Rb1_extended_+/+_(130g)	Rb1_extended_+/+_(207r)	0.463801	1	0.0750738	65920
123292	chr8:109970094-109971104	Ap1g1	0.106707	0.115021	0.0122736	0.0122736	Rb1	TRUE	Rb1_extended_+/+	Rb1_extended_+/+_(130g)	Rb1_extended_+/+_(207r)	1.31195	1	0.0558432	20194
123293	chr9:74848208-74849584	Fam214a	0.0548419	0.0850759	0.00466573	0.00466573	Rb1	TRUE	Rb1_extended_+/+	Rb1_extended_+/+_(130g)	Rb1_extended_+/+_(207r)	0.387654	1	0.0717289	124138
123294	chr9:72437974-72438919	Zfp280d	0.0647298	0.102914	0.00666158	0.00666158	Rb1	TRUE	Rb1_extended_+/+	Rb1_extended_+/+_(130g)	Rb1_extended_+/+_(207r)	1.63507	1	0.0710827	38002
123295	chr5:23615670-23617367	Kmt2e	0.0219981	0.0538282	0.00118412	0.00118412	Rb1	TRUE	Rb1_extended_+/+	Rb1_extended_+/+_(130g)	Rb1_extended_+/+_(207r)	0.708151	1	0.079231	186795
123296	chr11:85310488-85312418	Bcas3	0.068284	0.0940706	0.00642352	0.00642352	Rb1	TRUE	Rb1_extended_+/+	Rb1_extended_+/+_(130g)	Rb1_extended_+/+_(207r)	0.273278	1	0.065953	42609
123297	chr17:43666255-43667567	Slc25a27	0.0604915	0.0945347	0.00571854	0.00571854	Rb1	TRUE	Rb1_extended_+/+	Rb1_extended_+/+_(130g)	Rb1_extended_+/+_(207r)	0.782398	1	0.0619384	124662
123298	chr2:18063901-18065791	Mllt10	0.0575946	0.0927582	0.00534237	0.00534237	Rb1	TRUE	Rb1_extended_+/+	Rb1_extended_+/+_(130g)	Rb1_extended_+/+_(207r)	0.277644	1	0.0643393	161359
123299	chr18:34679410-34680142	Kdm3b	0.0208202	0.112519	0.00234267	0.00234267	Rb1	TRUE	Rb1_extended_+/+	Rb1_extended_+/+_(130g)	Rb1_extended_+/+_(207r)	0.443624	1	0.0519622	211632
123300	chr9:113990621-113991874	Clasp2	0.0794801	0.167415	0.0133061	0.0133061	Rb1	TRUE	Rb1_extended_+/+	Rb1_extended_+/+_(130g)	Rb1_extended_+/+_(207r)	0.318639	1	0.0775645	82381
123301	chr14:52196687-52197848	Chd8	0.0700013	0.0505339	0.00353744	0.00353744	Rb1	TRUE	Rb1_extended_+/+	Rb1_extended_+/+_(130g)	Rb1_extended_+/+_(207r)	1.05347	1	0.055624	9342
123302	chr14:20640199-20641750	Ppp3cb	0.0763699	0.111075	0.00848276	0.00848276	Rb1	TRUE	Rb1_extended_+/+	Rb1_extended_+/+_(130g)	Rb1_extended_+/+_(207r)	1.46956	1	0.0800173	49681
123303	chr13:9763399-9765712	Zmynd11	0.122647	0.151615	0.0185951	0.0185951	Rb1	TRUE	Rb1_extended_+/+	Rb1_extended_+/+_(130g)	Rb1_extended_+/+_(207r)	0.646157	1	0.0853616	30245
123304	chr14:20928837-20930279	Vcl	0.0350051	0.11105	0.00388733	0.00388733	Rb1	TRUE	Rb1_extended_+/+	Rb1_extended_+/+_(130g)	Rb1_extended_+/+_(207r)	1.00416	1	0.0999389	141732
123305	chr14:52326931-52328428	Chd8	0.125963	0.119238	0.0150196	0.0150196	Rb1	TRUE	Rb1_extended_+/+	Rb1_extended_+/+_(130g)	Rb1_extended_+/+_(207r)	1.05347	1	0.055624	24533
123306	chr5:14514603-14515950	Pclo	0.130375	0.161926	0.021111	0.021111	Rb1	TRUE	Rb1_extended_+/+	Rb1_extended_+/+_(130g)	Rb1_extended_+/+_(207r)	0.540325	1	0.0781715	10163
123307	chr14:73384570-73385612	Rb1	0.047439	0.146633	0.00695614	0.00695614	Rb1	TRUE	Rb1_extended_+/+	Rb1_extended_+/+_(130g)	Rb1_extended_+/+_(207r)	4.95387	1	1	13894
123308	chr11:78079926-78080996	Fam222b	0.0364006	0.0982236	0.0035754	0.0035754	Rb1	TRUE	Rb1_extended_+/+	Rb1_extended_+/+_(130g)	Rb1_extended_+/+_(207r)	0.492116	1	0.056729	165037
123309	chr16:56075178-56076384	Senp7	0.0963178	0.105571	0.0101684	0.0101684	Rb1	TRUE	Rb1_extended_+/+	Rb1_extended_+/+_(130g)	Rb1_extended_+/+_(207r)	1.10573	1	0.0659998	51304
123310	chr5:34635223-34637462	Fam193a	0.0347192	0.097154	0.00337311	0.00337311	Rb1	TRUE	Rb1_extended_+/+	Rb1_extended_+/+_(130g)	Rb1_extended_+/+_(207r)	0.664079	1	0.0594887	162879
123311	chr14:99366224-99368346	Pibf1	0.0203929	0.0724983	0.00147845	0.00147845	Rb1	TRUE	Rb1_extended_+/+	Rb1_extended_+/+_(130g)	Rb1_extended_+/+_(207r)	1.31517	1	0.081497	132763
123312	chr18:34719598-34720913	Kdm3b	0.014179	0.0991004	0.00140514	0.00140514	Rb1	TRUE	Rb1_extended_+/+	Rb1_extended_+/+_(130g)	Rb1_extended_+/+_(207r)	0.443624	1	0.0519622	224080
123313	chr15:8443446-8445813	Nipbl	0.0574328	0.100629	0.00577938	0.00577938	Rb1	TRUE	Rb1_extended_+/+	Rb1_extended_+/+_(130g)	Rb1_extended_+/+_(207r)	0.433038	1	0.0707216	78624
123314	chr4:108999961-109001297	Nrd1	0.044098	0.0555144	0.00244808	0.00244808	Rb1	TRUE	Rb1_extended_+/+	Rb1_extended_+/+_(130g)	Rb1_extended_+/+_(207r)	0.319549	1	0.0586496	115918
123315	chr9:70678400-70679804	Sltm	0.0497753	0.108682	0.00540969	0.00540969	Rb1	TRUE	Rb1_extended_+/+	Rb1_extended_+/+_(130g)	Rb1_extended_+/+_(207r)	0.554515	1	0.076658	95125
123316	chr10:122985323-122986565	Usp15	0.111242	0.113686	0.0126466	0.0126466	Rb1	TRUE	Rb1_extended_+/+	Rb1_extended_+/+_(130g)	Rb1_extended_+/+_(207r)	0.647461	1	0.0511729	3564
123317	chr11:107469001-107471143	Helz	0.0214701	0.0670806	0.00144023	0.00144023	Rb1	TRUE	Rb1_extended_+/+	Rb1_extended_+/+_(130g)	Rb1_extended_+/+_(207r)	0.716082	1	0.10498	188663
123318	chr14:28504581-28506849	Erc2	0.0206665	0.147971	0.00305805	0.00305805	Rb1	TRUE	Rb1_extended_+/+	Rb1_extended_+/+_(130g)	Rb1_extended_+/+_(207r)	0.561729	1	0.10538	201771
123319	chr14:20793247-20794539	Vcl	0.0396141	0.122557	0.004855	0.004855	Rb1	TRUE	Rb1_extended_+/+	Rb1_extended_+/+_(130g)	Rb1_extended_+/+_(207r)	1.00416	1	0.0999389	99406
123320	chr5:74531344-74532042	Scfd2	0.0132876	0.0716721	0.000952346	0.000952346	Rb1	TRUE	Rb1_extended_+/+	Rb1_extended_+/+_(130g)	Rb1_extended_+/+_(207r)	0.700133	1	0.0516125	179470
123321	chr14:16364222-16366385	Top2b	0.0433473	0.0505194	0.00218988	0.00218988	Rb1	TRUE	Rb1_extended_+/+	Rb1_extended_+/+_(130g)	Rb1_extended_+/+_(207r)	2.97908	1	0.0874847	46427
123322	chr10:128524223-128526487	Smarcc2	0.0280211	0.0530412	0.00148627	0.00148627	Rb1	TRUE	Rb1_extended_+/+	Rb1_extended_+/+_(130g)	Rb1_extended_+/+_(207r)	0.506424	1	0.0594819	134053
123323	chr14:26579114-26580361	Dennd6a	0.079675	0.120582	0.00960734	0.00960734	Rb1	TRUE	Rb1_extended_+/+	Rb1_extended_+/+_(130g)	Rb1_extended_+/+_(207r)	0.783898	1	0.0756661	43770
123324	chr14:79451277-79452140	Naa16	0.0448942	0.106697	0.00479009	0.00479009	Rb1	TRUE	Rb1_extended_+/+	Rb1_extended_+/+_(130g)	Rb1_extended_+/+_(207r)	0.885099	1	0.0628271	68454
123325	chr10:128322014-128323481	Smarcc2	0.041963	0.0969517	0.00406838	0.00406838	Rb1	TRUE	Rb1_extended_+/+	Rb1_extended_+/+_(130g)	Rb1_extended_+/+_(207r)	0.506424	1	0.0594819	192309
123326	chr9:57261720-57262859	Sin3a	0.0269458	0.0952087	0.00256548	0.00256548	Rb1	TRUE	Rb1_extended_+/+	Rb1_extended_+/+_(130g)	Rb1_extended_+/+_(207r)	0.561594	1	0.0502676	184954
123327	chr19:36833460-36835110	Tnks2	0.0676117	0.0826325	0.00558693	0.00558693	Rb1	TRUE	Rb1_extended_+/+	Rb1_extended_+/+_(130g)	Rb1_extended_+/+_(207r)	0.348462	1	0.0522538	106809
123328	chr14:119061757-119063132	Uggt2	0.0313266	0.0792186	0.00248165	0.00248165	Rb1	TRUE	Rb1_extended_+/+	Rb1_extended_+/+_(130g)	Rb1_extended_+/+_(207r)	0.620238	1	0.0594109	161994
123329	chr6:47594140-47595686	Cul1	0.14209	0.0906611	0.0128821	0.0128821	Rb1	TRUE	Rb1_extended_+/+	Rb1_extended_+/+_(130g)	Rb1_extended_+/+_(207r)	1.01026	1	0.0537877	2345
123330	chr14:76010302-76011627	Gtf2f2	0.0435373	0.0785673	0.00342061	0.00342061	Rb1	TRUE	Rb1_extended_+/+	Rb1_extended_+/+_(130g)	Rb1_extended_+/+_(207r)	0.671722	1	0.059003	10572
123331	chr14:21636079-21637979	Kat6b	0.0215493	0.0611588	0.00131793	0.00131793	Rb1	TRUE	Rb1_extended_+/+	Rb1_extended_+/+_(130g)	Rb1_extended_+/+_(207r)	2.02964	1	0.0846255	80750
123332	chr6:38298263-38299694	Ubn2	0.0848026	0.10238	0.00868209	0.00868209	Rb1	TRUE	Rb1_extended_+/+	Rb1_extended_+/+_(130g)	Rb1_extended_+/+_(207r)	0.737772	1	0.0575151	76763
123333	chr14:78536058-78537669	Akap11	0.0197325	0.0908113	0.00179193	0.00179193	Rb1	TRUE	Rb1_extended_+/+	Rb1_extended_+/+_(130g)	Rb1_extended_+/+_(207r)	0.941932	1	0.100143	142611
123334	chr11:54522110-54523406	Fnip1	0.0273194	0.0668482	0.00182626	0.00182626	Rb1	TRUE	Rb1_extended_+/+	Rb1_extended_+/+_(130g)	Rb1_extended_+/+_(207r)	0.577988	1	0.0652046	182567
123335	chr8:111258316-111259796	Glg1	0.0283881	0.0951809	0.002702	0.002702	Rb1	TRUE	Rb1_extended_+/+	Rb1_extended_+/+_(130g)	Rb1_extended_+/+_(207r)	0.937193	1	0.0659037	121148
123336	chr2:105903787-105905053	Elp4	0.0997097	0.0873169	0.00870634	0.00870634	Rb1	TRUE	Rb1_extended_+/+	Rb1_extended_+/+_(130g)	Rb1_extended_+/+_(207r)	1.20066	1	0.0619339	38042
123337	chr18:34663096-34663707	Kdm3b	0.0911666	0.13385	0.0122026	0.0122026	Rb1	TRUE	Rb1_extended_+/+	Rb1_extended_+/+_(130g)	Rb1_extended_+/+_(207r)	0.443624	1	0.0519622	104902
123338	chr6:116337569-116338687	Tmcc1	0.066188	0.154973	0.0102573	0.0102573	Rb1	TRUE	Rb1_extended_+/+	Rb1_extended_+/+_(130g)	Rb1_extended_+/+_(207r)	0.404459	1	0.0744978	42988
123339	chr5:34369067-34370801	Fam193a	0.0226619	0.0905042	0.002051	0.002051	Rb1	TRUE	Rb1_extended_+/+	Rb1_extended_+/+_(130g)	Rb1_extended_+/+_(207r)	0.664079	1	0.0594887	192319
123340	chr2:18031406-18032271	Mllt10	0.0767391	0.0722251	0.00554248	0.00554248	Rb1	TRUE	Rb1_extended_+/+	Rb1_extended_+/+_(130g)	Rb1_extended_+/+_(207r)	0.277644	1	0.0643393	131690
123341	chr19:45301027-45303427	Btrc	0.0451083	0.105522	0.00475993	0.00475993	Rb1	TRUE	Rb1_extended_+/+	Rb1_extended_+/+_(130g)	Rb1_extended_+/+_(207r)	0.432971	1	0.0578787	177421
123342	chr5:96160724-96163324	Cnot6l	0.128503	0.0786827	0.0101109	0.0101109	Rb1	TRUE	Rb1_extended_+/+	Rb1_extended_+/+_(130g)	Rb1_extended_+/+_(207r)	1.2798	1	0.0685747	9710
123343	chr16:94525920-94527254	Dyrk1a	0.0230554	0.0683589	0.00157604	0.00157604	Rb1	TRUE	Rb1_extended_+/+	Rb1_extended_+/+_(130g)	Rb1_extended_+/+_(207r)	1.3095	1	0.069044	4704
123344	chr11:84179079-84180605	Acaca	0.0525516	0.126739	0.00666032	0.00666032	Rb1	TRUE	Rb1_extended_+/+	Rb1_extended_+/+_(130g)	Rb1_extended_+/+_(207r)	0.322918	1	0.0619327	95555
123345	chr1:127868483-127869427	Ccnt2	0.0792902	0.0502067	0.0039809	0.0039809	Rb1	TRUE	Rb1_extended_+/+	Rb1_extended_+/+_(130g)	Rb1_extended_+/+_(207r)	0.895228	1	0.0544748	55712
123346	chr14:57713892-57715611	Xpo4	0.0503276	0.0569973	0.00286854	0.00286854	Rb1	TRUE	Rb1_extended_+/+	Rb1_extended_+/+_(130g)	Rb1_extended_+/+_(207r)	1.9367	1	0.0615903	31102
123347	chr8:109970094-109971104	Phlpp2	0.0464464	0.0795822	0.0036963	0.0036963	Rb1	TRUE	Rb1_extended_+/+	Rb1_extended_+/+_(130g)	Rb1_extended_+/+_(207r)	1.0743	1	0.058795	74386
123348	chr10:108300627-108301412	Ppp1r12a	0.0713879	0.113706	0.00811723	0.00811723	Rb1	TRUE	Rb1_extended_+/+	Rb1_extended_+/+_(130g)	Rb1_extended_+/+_(207r)	0.422414	1	0.0538222	36260
123349	chr18:76378254-76379509	Smad2	0.0755432	0.0970362	0.00733042	0.00733042	Rb1	TRUE	Rb1_extended_+/+	Rb1_extended_+/+_(130g)	Rb1_extended_+/+_(207r)	0.284281	1	0.0610157	38189
123350	chrX:140598703-140600111	Mid2	0.0555912	0.0803059	0.0044643	0.0044643	Rb1	TRUE	Rb1_extended_+/+	Rb1_extended_+/+_(130g)	Rb1_extended_+/+_(207r)	0.439785	1	0.0576258	145019
123351	chr4:126967203-126968530	Sfpq	0.0627497	0.0607505	0.00381208	0.00381208	Rb1	TRUE	Rb1_extended_+/+	Rb1_extended_+/+_(130g)	Rb1_extended_+/+_(207r)	0.850722	1	0.0680902	119781
123352	chr14:48428776-48430469	Tmem260	0.022701	0.0597235	0.00135578	0.00135578	Rb1	TRUE	Rb1_extended_+/+	Rb1_extended_+/+_(130g)	Rb1_extended_+/+_(207r)	2.11669	1	0.0650993	89744
123353	chr6:39724338-39725828	Braf	0.0698512	0.171131	0.0119537	0.0119537	Rb1	TRUE	Rb1_extended_+/+	Rb1_extended_+/+_(130g)	Rb1_extended_+/+_(207r)	1.44509	1	0.08988	26628
123354	chr13:78209617-78211153	Fam172a	0.0435221	0.146654	0.00638266	0.00638266	Rb1	TRUE	Rb1_extended_+/+	Rb1_extended_+/+_(130g)	Rb1_extended_+/+_(207r)	1.08391	1	0.067941	131101
123355	chr16:94723905-94725286	Dyrk1a	0.0599359	0.102463	0.00614123	0.00614123	Rb1	TRUE	Rb1_extended_+/+	Rb1_extended_+/+_(130g)	Rb1_extended_+/+_(207r)	1.3095	1	0.069044	76846
123356	chr10:128535932-128536948	Smarcc2	0.0616854	0.106283	0.00655614	0.00655614	Rb1	TRUE	Rb1_extended_+/+	Rb1_extended_+/+_(130g)	Rb1_extended_+/+_(207r)	0.506424	1	0.0594819	156863
123357	chr11:50430341-50431773	Hnrnph1	0.0391521	0.0652388	0.00255424	0.00255424	Rb1	TRUE	Rb1_extended_+/+	Rb1_extended_+/+_(130g)	Rb1_extended_+/+_(207r)	0.815707	1	0.0570793	141578
123358	chr9:72132624-72134020	Zfp280d	0.101468	0.0722324	0.00732929	0.00732929	Rb1	TRUE	Rb1_extended_+/+	Rb1_extended_+/+_(130g)	Rb1_extended_+/+_(207r)	1.63507	1	0.0710827	30729
123359	chr16:20628812-20630981	Ece2	0.0432575	0.0719433	0.00311209	0.00311209	Rb1	TRUE	Rb1_extended_+/+	Rb1_extended_+/+_(130g)	Rb1_extended_+/+_(207r)	0.692802	1	0.0627969	110221
123360	chr13:77708120-77709426	2210408I21Rik	0.11797	0.0957833	0.0112996	0.0112996	Rb1	TRUE	Rb1_extended_+/+	Rb1_extended_+/+_(130g)	Rb1_extended_+/+_(207r)	0.967991	1	0.0588926	22243
123361	chr11:105967380-105968631	Tanc2	0.0550014	0.252055	0.0138634	0.0138634	Rb1	TRUE	Rb1_extended_+/+	Rb1_extended_+/+_(130g)	Rb1_extended_+/+_(207r)	0.404227	1	0.097999	181383
123362	chr6:47453617-47455290	Cul1	0.0820143	0.080969	0.00664062	0.00664062	Rb1	TRUE	Rb1_extended_+/+	Rb1_extended_+/+_(130g)	Rb1_extended_+/+_(207r)	1.01026	1	0.0537877	15158
123363	chr14:79300591-79302189	Naa16	0.0700861	0.0890344	0.00624007	0.00624007	Rb1	TRUE	Rb1_extended_+/+	Rb1_extended_+/+_(130g)	Rb1_extended_+/+_(207r)	0.885099	1	0.0628271	39158
123364	chr1:176945898-176947143	Akt3	0.0315759	0.171126	0.00540347	0.00540347	Rb1	TRUE	Rb1_extended_+/+	Rb1_extended_+/+_(130g)	Rb1_extended_+/+_(207r)	0.447005	1	0.11548	186514
123365	chr1:137898033-137899184	Gm4258	0.0456361	0.142767	0.00651533	0.00651533	Rb1	TRUE	Rb1_extended_+/+	Rb1_extended_+/+_(130g)	Rb1_extended_+/+_(207r)	1.28151	1	0.0926706	98949
123366	chr5:102069021-102070742	Wdfy3	0.0768249	0.0995885	0.00765088	0.00765088	Rb1	TRUE	Rb1_extended_+/+	Rb1_extended_+/+_(130g)	Rb1_extended_+/+_(207r)	0.315416	1	0.0653279	148760
123367	chr14:56777330-56779103	Zmym2	0.0851697	0.0559989	0.00476941	0.00476941	Rb1	TRUE	Rb1_extended_+/+	Rb1_extended_+/+_(130g)	Rb1_extended_+/+_(207r)	2.74531	1	0.0859919	32011
123368	chr14:13960227-13962032	Atxn7	0.0430909	0.0720002	0.00310255	0.00310255	Rb1	TRUE	Rb1_extended_+/+	Rb1_extended_+/+_(130g)	Rb1_extended_+/+_(207r)	2.35382	1	0.0917969	32829
123369	chr11:23305598-23307466	Usp34	0.0494818	0.12251	0.00606203	0.00606203	Rb1	TRUE	Rb1_extended_+/+	Rb1_extended_+/+_(130g)	Rb1_extended_+/+_(207r)	0.326914	1	0.0624443	192276
123370	chr19:47050036-47051136	Nt5c2	0.0302718	0.12722	0.00385119	0.00385119	Rb1	TRUE	Rb1_extended_+/+	Rb1_extended_+/+_(130g)	Rb1_extended_+/+_(207r)	0.547524	1	0.0786476	166938
123371	chr2:18027116-18029047	Mllt10	0.0761201	0.0885312	0.006739	0.006739	Rb1	TRUE	Rb1_extended_+/+	Rb1_extended_+/+_(130g)	Rb1_extended_+/+_(207r)	0.277644	1	0.0643393	71655
123372	chr5:23412536-23413497	Kmt2e	0.0363493	0.161944	0.00588656	0.00588656	Rb1	TRUE	Rb1_extended_+/+	Rb1_extended_+/+_(130g)	Rb1_extended_+/+_(207r)	0.708151	1	0.079231	141340
123373	chr9:88438231-88439732	Syncrip	0.0506027	0.0678702	0.00343442	0.00343442	Rb1	TRUE	Rb1_extended_+/+	Rb1_extended_+/+_(130g)	Rb1_extended_+/+_(207r)	0.512684	1	0.0704737	155130
123374	chr7:90265378-90266132	Picalm	0.0697689	0.129029	0.00900223	0.00900223	Rb1	TRUE	Rb1_extended_+/+	Rb1_extended_+/+_(130g)	Rb1_extended_+/+_(207r)	0.426958	1	0.0708939	43827
123375	chr7:112120652-112122295	Usp47	0.021412	0.12254	0.00262383	0.00262383	Rb1	TRUE	Rb1_extended_+/+	Rb1_extended_+/+_(130g)	Rb1_extended_+/+_(207r)	0.553729	1	0.0634462	184496
123376	chr6:38353753-38355289	Ubn2	0.0831471	0.0783749	0.00651665	0.00651665	Rb1	TRUE	Rb1_extended_+/+	Rb1_extended_+/+_(130g)	Rb1_extended_+/+_(207r)	0.737772	1	0.0575151	90116
123377	chr11:85430849-85432059	Ppm1d	0.109687	0.110682	0.0121404	0.0121404	Rb1	TRUE	Rb1_extended_+/+	Rb1_extended_+/+_(130g)	Rb1_extended_+/+_(207r)	0.463801	1	0.0750738	54111
123378	chr4:116506953-116508506	Gpbp1l1	0.0478258	0.0580814	0.00277779	0.00277779	Rb1	TRUE	Rb1_extended_+/+	Rb1_extended_+/+_(130g)	Rb1_extended_+/+_(207r)	0.898501	1	0.0523869	39092
123379	chr11:29129982-29131568	Ppp4r3b	0.144679	0.0713269	0.0103195	0.0103195	Rb1	TRUE	Rb1_extended_+/+	Rb1_extended_+/+_(130g)	Rb1_extended_+/+_(207r)	0.65575	1	0.0575072	18805
123380	chr10:120112307-120113603	Grip1	0.0181941	0.0643548	0.00117088	0.00117088	Rb1	TRUE	Rb1_extended_+/+	Rb1_extended_+/+_(130g)	Rb1_extended_+/+_(207r)	0.416017	1	0.0838556	226427
123381	chr12:8673629-8674822	Pum2	0.0420925	0.0869768	0.00366107	0.00366107	Rb1	TRUE	Rb1_extended_+/+	Rb1_extended_+/+_(130g)	Rb1_extended_+/+_(207r)	1.0254	1	0.0507147	25106
123382	chr8:111393304-111394112	Glg1	0.0360898	0.12533	0.00452313	0.00452313	Rb1	TRUE	Rb1_extended_+/+	Rb1_extended_+/+_(130g)	Rb1_extended_+/+_(207r)	0.937193	1	0.0659037	147321
123383	chr6:38550624-38552286	Ubn2	0.0446614	0.0860372	0.00384254	0.00384254	Rb1	TRUE	Rb1_extended_+/+	Rb1_extended_+/+_(130g)	Rb1_extended_+/+_(207r)	0.737772	1	0.0575151	135169
123384	chr6:136518560-136519507	Atf7ip	0.0766761	0.0709495	0.00544013	0.00544013	Rb1	TRUE	Rb1_extended_+/+	Rb1_extended_+/+_(130g)	Rb1_extended_+/+_(207r)	1.14085	1	0.0564912	67833
123385	chr14:123186746-123188031	Nalcn	0.0231232	0.224838	0.00519896	0.00519896	Rb1	TRUE	Rb1_extended_+/+	Rb1_extended_+/+_(130g)	Rb1_extended_+/+_(207r)	2.09694	1	0.140554	106418
123386	chr8:33300561-33302172	Wrn	0.0709259	0.158507	0.0112422	0.0112422	Rb1	TRUE	Rb1_extended_+/+	Rb1_extended_+/+_(130g)	Rb1_extended_+/+_(207r)	0.298284	1	0.0707336	145190
123387	chr11:50224379-50227095	Hnrnph1	0.0336075	0.085435	0.00287125	0.00287125	Rb1	TRUE	Rb1_extended_+/+	Rb1_extended_+/+_(130g)	Rb1_extended_+/+_(207r)	0.815707	1	0.0570793	137800
123388	chr14:70252501-70253667	Ppp3cc	0.0851922	0.254549	0.0216856	0.0216856	Rb1	TRUE	Rb1_extended_+/+	Rb1_extended_+/+_(130g)	Rb1_extended_+/+_(207r)	0.620268	1	0.134481	20551
123389	chr4:126967203-126968530	Zmym4	0.0869033	0.129738	0.0112747	0.0112747	Rb1	TRUE	Rb1_extended_+/+	Rb1_extended_+/+_(130g)	Rb1_extended_+/+_(207r)	1.10422	1	0.0652082	62396
123390	chr14:52314260-52316767	Supt16	0.0380386	0.0653765	0.00248683	0.00248683	Rb1	TRUE	Rb1_extended_+/+	Rb1_extended_+/+_(130g)	Rb1_extended_+/+_(207r)	1.58318	1	0.0601047	60972
123391	chr13:77708120-77709426	Fam172a	0.106818	0.151583	0.0161919	0.0161919	Rb1	TRUE	Rb1_extended_+/+	Rb1_extended_+/+_(130g)	Rb1_extended_+/+_(207r)	1.08391	1	0.067941	27754
123392	chr3:130059812-130061929	Sec24b	0.0682155	0.0645268	0.00440173	0.00440173	Rb1	TRUE	Rb1_extended_+/+	Rb1_extended_+/+_(130g)	Rb1_extended_+/+_(207r)	0.560329	1	0.0514942	138410
123393	chr1:10037454-10038470	Cspp1	0.0413639	0.134418	0.00556005	0.00556005	Rb1	TRUE	Rb1_extended_+/+	Rb1_extended_+/+_(130g)	Rb1_extended_+/+_(207r)	1.08091	1	0.077622	43171
123394	chr12:101912471-101913837	Trip11	0.0820276	0.0812945	0.00666839	0.00666839	Rb1	TRUE	Rb1_extended_+/+	Rb1_extended_+/+_(130g)	Rb1_extended_+/+_(207r)	0.308403	1	0.050403	63807
123395	chr15:80797761-80799903	Tnrc6b	0.0157006	0.13754	0.00215946	0.00215946	Rb1	TRUE	Rb1_extended_+/+	Rb1_extended_+/+_(130g)	Rb1_extended_+/+_(207r)	0.775463	1	0.0983294	168880
123396	chr9:88522524-88523550	Syncrip	0.0779586	0.0769941	0.00600235	0.00600235	Rb1	TRUE	Rb1_extended_+/+	Rb1_extended_+/+_(130g)	Rb1_extended_+/+_(207r)	0.512684	1	0.0704737	32002
123397	chr14:34565663-34566573	Wapl	0.0222835	0.0961025	0.0021415	0.0021415	Rb1	TRUE	Rb1_extended_+/+	Rb1_extended_+/+_(130g)	Rb1_extended_+/+_(207r)	2.76935	1	0.0798451	45294
123398	chr15:80977355-80978350	Tnrc6b	0.0928043	0.180481	0.0167495	0.0167495	Rb1	TRUE	Rb1_extended_+/+	Rb1_extended_+/+_(130g)	Rb1_extended_+/+_(207r)	0.775463	1	0.0983294	50727
123399	chr11:50358486-50360078	Hnrnph1	0.0631341	0.0948218	0.00598649	0.00598649	Rb1	TRUE	Rb1_extended_+/+	Rb1_extended_+/+_(130g)	Rb1_extended_+/+_(207r)	0.815707	1	0.0570793	120322
123400	chr14:34769038-34770786	Wapl	0.0716327	0.112634	0.00806827	0.00806827	Rb1	TRUE	Rb1_extended_+/+	Rb1_extended_+/+_(130g)	Rb1_extended_+/+_(207r)	2.76935	1	0.0798451	34778
123401	chr13:78162959-78164148	Fam172a	0.143732	0.148694	0.0213721	0.0213721	Rb1	TRUE	Rb1_extended_+/+	Rb1_extended_+/+_(130g)	Rb1_extended_+/+_(207r)	1.08391	1	0.067941	6980
123402	chr16:32277110-32278309	Ubxn7	0.0930852	0.121251	0.0112866	0.0112866	Rb1	TRUE	Rb1_extended_+/+	Rb1_extended_+/+_(130g)	Rb1_extended_+/+_(207r)	0.706307	1	0.0526079	13209
123403	chr4:127060550-127061537	Zmym4	0.0448484	0.124182	0.00556934	0.00556934	Rb1	TRUE	Rb1_extended_+/+	Rb1_extended_+/+_(130g)	Rb1_extended_+/+_(207r)	1.10422	1	0.0652082	32899
123404	chr4:132345103-132346067	Gmeb1	0.0225124	0.0623854	0.00140444	0.00140444	Rb1	TRUE	Rb1_extended_+/+	Rb1_extended_+/+_(130g)	Rb1_extended_+/+_(207r)	0.627056	1	0.052039	118605
123405	chr2:18056175-18057965	Mllt10	0.0744103	0.0940328	0.00699701	0.00699701	Rb1	TRUE	Rb1_extended_+/+	Rb1_extended_+/+_(130g)	Rb1_extended_+/+_(207r)	0.277644	1	0.0643393	12276
123406	chr14:87415803-87417601	Tdrd3	0.0449692	0.0763542	0.00343358	0.00343358	Rb1	TRUE	Rb1_extended_+/+	Rb1_extended_+/+_(130g)	Rb1_extended_+/+_(207r)	1.68925	1	0.0806881	95445
123407	chr14:52196687-52197848	Supt16	0.0509984	0.0524059	0.00267262	0.00267262	Rb1	TRUE	Rb1_extended_+/+	Rb1_extended_+/+_(130g)	Rb1_extended_+/+_(207r)	1.58318	1	0.0601047	8935
123408	chr1:178275862-178276920	Desi2	0.0374904	0.0700892	0.00262767	0.00262767	Rb1	TRUE	Rb1_extended_+/+	Rb1_extended_+/+_(130g)	Rb1_extended_+/+_(207r)	1.57013	1	0.0509438	60672
123409	chr9:55548882-55549740	Scaper	0.0349567	0.18499	0.00646662	0.00646662	Rb1	TRUE	Rb1_extended_+/+	Rb1_extended_+/+_(130g)	Rb1_extended_+/+_(207r)	0.617621	1	0.109961	105775
123410	chr14:52314260-52316767	Chd8	0.0425216	0.0689671	0.00293259	0.00293259	Rb1	TRUE	Rb1_extended_+/+	Rb1_extended_+/+_(130g)	Rb1_extended_+/+_(207r)	1.05347	1	0.055624	110824
123411	chr3:132949310-132950651	Tbck	0.102667	0.105483	0.0108296	0.0108296	Rb1	TRUE	Rb1_extended_+/+	Rb1_extended_+/+_(130g)	Rb1_extended_+/+_(207r)	0.534334	1	0.0607983	68008
123412	chr16:94713336-94714957	Dyrk1a	0.0659212	0.104082	0.0068612	0.0068612	Rb1	TRUE	Rb1_extended_+/+	Rb1_extended_+/+_(130g)	Rb1_extended_+/+_(207r)	1.3095	1	0.069044	61181
123413	chr11:86200655-86202282	Med13	0.0692626	0.125862	0.00871755	0.00871755	Rb1	TRUE	Rb1_extended_+/+	Rb1_extended_+/+_(130g)	Rb1_extended_+/+_(207r)	0.480949	1	0.0567191	36824
123414	chr2:105674490-105676775	Elp4	0.0435882	0.102817	0.00448159	0.00448159	Rb1	TRUE	Rb1_extended_+/+	Rb1_extended_+/+_(130g)	Rb1_extended_+/+_(207r)	1.20066	1	0.0619339	97494
123415	chr14:123201463-123203095	Nalcn	0.0626503	0.219243	0.0137357	0.0137357	Rb1	TRUE	Rb1_extended_+/+	Rb1_extended_+/+_(130g)	Rb1_extended_+/+_(207r)	2.09694	1	0.140554	13027
123416	chr14:31018554-31019652	Pbrm1	0.0194404	0.0849431	0.00165133	0.00165133	Rb1	TRUE	Rb1_extended_+/+	Rb1_extended_+/+_(130g)	Rb1_extended_+/+_(207r)	1.41529	1	0.0827192	114169
123417	chr18:61554745-61556061	Csnk1a1	0.0189039	0.0958571	0.00181207	0.00181207	Rb1	TRUE	Rb1_extended_+/+	Rb1_extended_+/+_(130g)	Rb1_extended_+/+_(207r)	1.06693	1	0.0733986	133125
123418	chr14:122104720-122105496	Ubac2	0.0274679	0.0517243	0.00142076	0.00142076	Rb1	TRUE	Rb1_extended_+/+	Rb1_extended_+/+_(130g)	Rb1_extended_+/+_(207r)	0.440659	1	0.0591177	170483
123419	chr9:107872183-107873323	Rbm6	0.0319512	0.112712	0.00360128	0.00360128	Rb1	TRUE	Rb1_extended_+/+	Rb1_extended_+/+_(130g)	Rb1_extended_+/+_(207r)	1.56259	1	0.0727972	55966
123420	chr19:47067303-47068976	Nt5c2	0.0144565	0.0640179	0.000925473	0.000925473	Rb1	TRUE	Rb1_extended_+/+	Rb1_extended_+/+_(130g)	Rb1_extended_+/+_(207r)	0.547524	1	0.0786476	222017
123421	chr18:76160379-76161787	Smad2	0.10334	0.120746	0.0124779	0.0124779	Rb1	TRUE	Rb1_extended_+/+	Rb1_extended_+/+_(130g)	Rb1_extended_+/+_(207r)	0.284281	1	0.0610157	63959
123422	chr14:20388445-20389383	Ppp3cb	0.0370526	0.0971299	0.00359891	0.00359891	Rb1	TRUE	Rb1_extended_+/+	Rb1_extended_+/+_(130g)	Rb1_extended_+/+_(207r)	1.46956	1	0.0800173	56767
123423	chr13:48970619-48971320	Fam120a	0.0216261	0.0733806	0.00158694	0.00158694	Rb1	TRUE	Rb1_extended_+/+	Rb1_extended_+/+_(130g)	Rb1_extended_+/+_(207r)	0.86508	1	0.0746232	157104
123424	chr14:16432772-16434738	Top2b	0.0510731	0.0501603	0.00256184	0.00256184	Rb1	TRUE	Rb1_extended_+/+	Rb1_extended_+/+_(130g)	Rb1_extended_+/+_(207r)	2.97908	1	0.0874847	23656
123425	chr10:115250893-115252633	Zfc3h1	0.0335247	0.0506981	0.00169964	0.00169964	Rb1	TRUE	Rb1_extended_+/+	Rb1_extended_+/+_(130g)	Rb1_extended_+/+_(207r)	0.380209	1	0.0562416	69149
123426	chr4:132079556-132079996	Gmeb1	0.0212498	0.0780074	0.00165764	0.00165764	Rb1	TRUE	Rb1_extended_+/+	Rb1_extended_+/+_(130g)	Rb1_extended_+/+_(207r)	0.627056	1	0.052039	134807
123427	chr2:160645450-160647009	Top1	0.0747307	0.0924528	0.00690907	0.00690907	Rb1	TRUE	Rb1_extended_+/+	Rb1_extended_+/+_(130g)	Rb1_extended_+/+_(207r)	0.502773	1	0.0609634	129057
123428	chr14:99298256-99299609	Pibf1	0.0275449	0.0560313	0.00154338	0.00154338	Rb1	TRUE	Rb1_extended_+/+	Rb1_extended_+/+_(130g)	Rb1_extended_+/+_(207r)	1.31517	1	0.081497	92759
123429	chr14:57998576-57999619	Micu2	0.110353	0.0540231	0.00596161	0.00596161	Rb1	TRUE	Rb1_extended_+/+	Rb1_extended_+/+_(130g)	Rb1_extended_+/+_(207r)	0.838534	1	0.0673047	40786
123430	chrX:140664323-140666034	Mid2	0.0588052	0.0709939	0.00417481	0.00417481	Rb1	TRUE	Rb1_extended_+/+	Rb1_extended_+/+_(130g)	Rb1_extended_+/+_(207r)	0.439785	1	0.0576258	159155
123431	chr2:106002815-106003847	Elp4	0.0705303	0.0647734	0.00456849	0.00456849	Rb1	TRUE	Rb1_extended_+/+	Rb1_extended_+/+_(130g)	Rb1_extended_+/+_(207r)	1.20066	1	0.0619339	61176
123432	chr5:114127412-114128397	Ssh1	0.0164782	0.0591453	0.000974608	0.000974608	Rb1	TRUE	Rb1_extended_+/+	Rb1_extended_+/+_(130g)	Rb1_extended_+/+_(207r)	0.957747	1	0.0578457	174357
123433	chr9:56927882-56928818	Sin3a	0.0309143	0.1008	0.00311618	0.00311618	Rb1	TRUE	Rb1_extended_+/+	Rb1_extended_+/+_(130g)	Rb1_extended_+/+_(207r)	0.561594	1	0.0502676	156972
123434	chr14:30714750-30717087	Sfmbt1	0.0560511	0.104741	0.00587087	0.00587087	Rb1	TRUE	Rb1_extended_+/+	Rb1_extended_+/+_(130g)	Rb1_extended_+/+_(207r)	0.568014	1	0.0654164	34124
123435	chr8:25518572-25520219	Letm2	0.0337816	0.0564142	0.00190576	0.00190576	Rb1	TRUE	Rb1_extended_+/+	Rb1_extended_+/+_(130g)	Rb1_extended_+/+_(207r)	0.538543	1	0.0512171	153967
123436	chr6:116192643-116194200	Tmcc1	0.0702899	0.156143	0.0109753	0.0109753	Rb1	TRUE	Rb1_extended_+/+	Rb1_extended_+/+_(130g)	Rb1_extended_+/+_(207r)	0.404459	1	0.0744978	124268
123437	chr9:70542144-70543626	Sltm	0.0370379	0.106984	0.00396246	0.00396246	Rb1	TRUE	Rb1_extended_+/+	Rb1_extended_+/+_(130g)	Rb1_extended_+/+_(207r)	0.554515	1	0.076658	168597
123438	chr9:72274594-72276214	Zfp280d	0.120721	0.115999	0.0140035	0.0140035	Rb1	TRUE	Rb1_extended_+/+	Rb1_extended_+/+_(130g)	Rb1_extended_+/+_(207r)	1.63507	1	0.0710827	6570
123439	chr2:180701176-180702796	Dido1	0.0566806	0.0734571	0.0041636	0.0041636	Rb1	TRUE	Rb1_extended_+/+	Rb1_extended_+/+_(130g)	Rb1_extended_+/+_(207r)	0.577561	1	0.050683	100052
123440	chr9:96195690-96197122	Xrn1	0.0364197	0.108598	0.0039551	0.0039551	Rb1	TRUE	Rb1_extended_+/+	Rb1_extended_+/+_(130g)	Rb1_extended_+/+_(207r)	0.561601	1	0.0769682	154512
123441	chr10:112255735-112256594	Kcnc2	0.0229982	0.391312	0.00899949	0.00899949	Rb1	TRUE	Rb1_extended_+/+	Rb1_extended_+/+_(130g)	Rb1_extended_+/+_(207r)	0.941613	1	0.213052	155256
123442	chr1:138135217-138136801	Gm4258	0.0457176	0.0574483	0.0026264	0.0026264	Rb1	TRUE	Rb1_extended_+/+	Rb1_extended_+/+_(130g)	Rb1_extended_+/+_(207r)	1.28151	1	0.0926706	88175
123443	chr8:109736881-109738075	Ap1g1	0.0407964	0.0841773	0.00343413	0.00343413	Rb1	TRUE	Rb1_extended_+/+	Rb1_extended_+/+_(130g)	Rb1_extended_+/+_(207r)	1.31195	1	0.0558432	24407
123444	chr10:18021836-18023506	Heca	0.0388824	0.0835597	0.003249	0.003249	Rb1	TRUE	Rb1_extended_+/+	Rb1_extended_+/+_(130g)	Rb1_extended_+/+_(207r)	0.634095	1	0.0859709	95147
123445	chr6:39573453-39574927	Braf	0.0450734	0.163883	0.00738677	0.00738677	Rb1	TRUE	Rb1_extended_+/+	Rb1_extended_+/+_(130g)	Rb1_extended_+/+_(207r)	1.44509	1	0.08988	91380
123446	chr6:13607246-13608905	Bmt2	0.208408	0.0739396	0.0154096	0.0154096	Rb1	TRUE	Rb1_extended_+/+	Rb1_extended_+/+_(130g)	Rb1_extended_+/+_(207r)	2.84913	1	0.0690262	1070
123447	chr14:20954293-20956495	Vcl	0.0148281	0.109957	0.00163045	0.00163045	Rb1	TRUE	Rb1_extended_+/+	Rb1_extended_+/+_(130g)	Rb1_extended_+/+_(207r)	1.00416	1	0.0999389	170983
123448	chr18:34776700-34777869	Kdm3b	0.0264533	0.0670514	0.00177373	0.00177373	Rb1	TRUE	Rb1_extended_+/+	Rb1_extended_+/+_(130g)	Rb1_extended_+/+_(207r)	0.443624	1	0.0519622	198270
123449	chr14:63543295-63544498	Xkr6	0.0489967	0.0891637	0.00436872	0.00436872	Rb1	TRUE	Rb1_extended_+/+	Rb1_extended_+/+_(130g)	Rb1_extended_+/+_(207r)	0.734553	1	0.0646679	115684
123450	chr14:30671126-30672402	Sfmbt1	0.0788213	0.150654	0.0118747	0.0118747	Rb1	TRUE	Rb1_extended_+/+	Rb1_extended_+/+_(130g)	Rb1_extended_+/+_(207r)	0.568014	1	0.0654164	45317
123451	chr9:58822158-58824384	Hcn4	0.0318719	0.132053	0.00420877	0.00420877	Rb1	TRUE	Rb1_extended_+/+	Rb1_extended_+/+_(130g)	Rb1_extended_+/+_(207r)	0.654661	1	0.0843488	132451
123452	chr11:78031535-78033095	Fam222b	0.0208509	0.0661607	0.00137951	0.00137951	Rb1	TRUE	Rb1_extended_+/+	Rb1_extended_+/+_(130g)	Rb1_extended_+/+_(207r)	0.492116	1	0.056729	214204
123453	chr7:112022667-112024329	Usp47	0.0668978	0.15364	0.0102782	0.0102782	Rb1	TRUE	Rb1_extended_+/+	Rb1_extended_+/+_(130g)	Rb1_extended_+/+_(207r)	0.553729	1	0.0634462	122799
123454	chr15:102510130-102512402	Atf7	0.0238313	0.0810909	0.0019325	0.0019325	Rb1	TRUE	Rb1_extended_+/+	Rb1_extended_+/+_(130g)	Rb1_extended_+/+_(207r)	0.35456	1	0.0589645	164383
123455	chr2:160872191-160873714	Top1	0.0695923	0.0998183	0.00694658	0.00694658	Rb1	TRUE	Rb1_extended_+/+	Rb1_extended_+/+_(130g)	Rb1_extended_+/+_(207r)	0.502773	1	0.0609634	26680
123456	chr14:74946583-74948310	Lrch1	0.035073	0.231533	0.00812058	0.00812058	Rb1	TRUE	Rb1_extended_+/+	Rb1_extended_+/+_(130g)	Rb1_extended_+/+_(207r)	1.03419	1	0.10861	102898
123457	chr14:119137347-119139365	Uggt2	0.0282254	0.0699459	0.00197425	0.00197425	Rb1	TRUE	Rb1_extended_+/+	Rb1_extended_+/+_(130g)	Rb1_extended_+/+_(207r)	0.620238	1	0.0594109	174392
123458	chr14:73324956-73326567	Rb1	0.062186	0.188424	0.0117173	0.0117173	Rb1	TRUE	Rb1_extended_+/+	Rb1_extended_+/+_(130g)	Rb1_extended_+/+_(207r)	4.95387	1	1	11233
123459	chr13:77134822-77135991	2210408I21Rik	0.156067	0.095869	0.014962	0.014962	Rb1	TRUE	Rb1_extended_+/+	Rb1_extended_+/+_(130g)	Rb1_extended_+/+_(207r)	0.967991	1	0.0588926	1725
123460	chr4:58986401-58987346	Ecpas	0.0324961	0.174367	0.00566624	0.00566624	Rb1	TRUE	Rb1_extended_+/+	Rb1_extended_+/+_(130g)	Rb1_extended_+/+_(207r)	0.418418	1	0.0563427	209188
123461	chr7:89980116-89981701	Picalm	0.0396143	0.100648	0.00398711	0.00398711	Rb1	TRUE	Rb1_extended_+/+	Rb1_extended_+/+_(130g)	Rb1_extended_+/+_(207r)	0.426958	1	0.0708939	61930
123462	chr7:100114931-100115645	Pold3	0.0272788	0.0670121	0.00182801	0.00182801	Rbpj	TRUE	Rbpj_extended_+/+	Rbpj_extended_+/+_(11g)	Rbpj_extended_+/+_(11r)	0.466334	1	0.0512712	222471
123463	chr11:32780190-32781900	Fbxw11	0.0894424	0.192542	0.0172214	0.0172214	Rbpj	TRUE	Rbpj_extended_+/+	Rbpj_extended_+/+_(11g)	Rbpj_extended_+/+_(11r)	0.601834	1	0.0730474	52133
123464	chr1:86214001-86214684	Psmd1	0.0513514	0.127998	0.00657286	0.00657286	Rbpj	TRUE	Rbpj_extended_+/+	Rbpj_extended_+/+_(11g)	Rbpj_extended_+/+_(11r)	0.574639	1	0.0570584	158963
123465	chr1:151570815-151572086	Trmt1l	0.0645869	0.0898551	0.00580346	0.00580346	Rbpj	TRUE	Rbpj_extended_+/+	Rbpj_extended_+/+_(11g)	Rbpj_extended_+/+_(11r)	1.38892	1	0.0562785	111750
123466	chr5:64866438-64868485	Klf3	0.0329573	0.109906	0.00362221	0.00362221	Rbpj	TRUE	Rbpj_extended_+/+	Rbpj_extended_+/+_(11g)	Rbpj_extended_+/+_(11r)	0.514674	1	0.0505145	184795
123467	chr15:68318664-68319702	Zfat	0.0140977	0.0824603	0.0011625	0.0011625	Rbpj	TRUE	Rbpj_extended_+/+	Rbpj_extended_+/+_(11g)	Rbpj_extended_+/+_(11r)	0.956765	1	0.0537755	177004
123468	chr1:170734620-170735063	Atf6	0.0277351	0.122607	0.00340052	0.00340052	Rbpj	TRUE	Rbpj_extended_+/+	Rbpj_extended_+/+_(11g)	Rbpj_extended_+/+_(11r)	0.45233	1	0.0516651	117914
123469	chr5:114090628-114092082	Ssh1	0.0370185	0.0915639	0.00338956	0.00338956	Rbpj	TRUE	Rbpj_extended_+/+	Rbpj_extended_+/+_(11g)	Rbpj_extended_+/+_(11r)	0.976487	1	0.0660354	147480
123470	chr1:151563876-151564802	Swt1	0.0208272	0.0540202	0.00112509	0.00112509	Rbpj	TRUE	Rbpj_extended_+/+	Rbpj_extended_+/+_(11g)	Rbpj_extended_+/+_(11r)	0.941235	1	0.0538066	135275
123471	chr1:151570815-151572086	Swt1	0.0228037	0.0513135	0.00117014	0.00117014	Rbpj	TRUE	Rbpj_extended_+/+	Rbpj_extended_+/+_(11g)	Rbpj_extended_+/+_(11r)	0.941235	1	0.0538066	173781
123472	chr1:151563876-151564802	Trmt1l	0.0440672	0.0636744	0.00280595	0.00280595	Rbpj	TRUE	Rbpj_extended_+/+	Rbpj_extended_+/+_(11g)	Rbpj_extended_+/+_(11r)	1.38892	1	0.0562785	63793
123473	chr16:31943958-31944449	Senp5	0.0177099	0.0521629	0.000923799	0.000923799	Rbpj	TRUE	Rbpj_extended_+/+	Rbpj_extended_+/+_(11g)	Rbpj_extended_+/+_(11r)	0.997004	1	0.0542619	98853
123474	chr5:53450881-53452220	Rbpj	0.0153454	0.134533	0.00206446	0.00206446	Rbpj	TRUE	Rbpj_extended_+/+	Rbpj_extended_+/+_(11g)	Rbpj_extended_+/+_(11r)	4.56888	1	1	31257
123475	chr7:45916108-45917238	Nomo1	0.0549492	0.0695688	0.00382275	0.00382275	Rcor1	TRUE	Rcor1_extended_+/+	Rcor1_extended_+/+_(146g)	Rcor1_extended_+/+_(863r)	0.405879	1	0.0508944	219109
123476	chr7:73422334-73422885	1810026B05Rik	0.0441615	0.129787	0.00573161	0.00573161	Rcor1	TRUE	Rcor1_extended_+/+	Rcor1_extended_+/+_(146g)	Rcor1_extended_+/+_(863r)	0.376053	1	0.0538867	240964
123477	chr11:97699644-97700848	Gm11613	0.0333597	0.0792049	0.00264225	0.00264225	Rcor1	TRUE	Rcor1_extended_+/+	Rcor1_extended_+/+_(146g)	Rcor1_extended_+/+_(863r)	0.945902	1	0.0551211	189041
123478	chr3:89177091-89178213	Ash1l	0.0159765	0.144283	0.00230514	0.00230514	Rcor1	TRUE	Rcor1_extended_+/+	Rcor1_extended_+/+_(146g)	Rcor1_extended_+/+_(863r)	0.268369	1	0.0623155	255666
123479	chr11:71051420-71052977	Rabep1	0.0416215	0.111609	0.00464533	0.00464533	Rcor1	TRUE	Rcor1_extended_+/+	Rcor1_extended_+/+_(146g)	Rcor1_extended_+/+_(863r)	0.456566	1	0.0718921	226837
123480	chr2:164996923-164998950	Ncoa5	0.0223428	0.0551726	0.00123271	0.00123271	Rcor1	TRUE	Rcor1_extended_+/+	Rcor1_extended_+/+_(146g)	Rcor1_extended_+/+_(863r)	0.649971	1	0.0547942	162679
123481	chr13:107021426-107023124	Kif2a	0.0165613	0.0798342	0.00132216	0.00132216	Rcor1	TRUE	Rcor1_extended_+/+	Rcor1_extended_+/+_(146g)	Rcor1_extended_+/+_(863r)	0.746683	1	0.0721735	112717
123482	chr9:109832249-109833473	Map4	0.0522856	0.107866	0.00563984	0.00563984	Rcor1	TRUE	Rcor1_extended_+/+	Rcor1_extended_+/+_(146g)	Rcor1_extended_+/+_(863r)	0.436316	1	0.0798847	228575
123483	chr6:30275433-30276235	Ube2h	0.0391927	0.107971	0.00423167	0.00423167	Rcor1	TRUE	Rcor1_extended_+/+	Rcor1_extended_+/+_(146g)	Rcor1_extended_+/+_(863r)	0.596618	1	0.0691765	246386
123484	chr3:89195454-89197040	Ash1l	0.0304439	0.171541	0.00522238	0.00522238	Rcor1	TRUE	Rcor1_extended_+/+	Rcor1_extended_+/+_(146g)	Rcor1_extended_+/+_(863r)	0.268369	1	0.0623155	226808
123485	chr5:118122876-118123761	Fbxw8	0.0436826	0.121406	0.00530333	0.00530333	Rcor1	TRUE	Rcor1_extended_+/+	Rcor1_extended_+/+_(146g)	Rcor1_extended_+/+_(863r)	0.4948	1	0.0500998	238221
123486	chr7:75904160-75905421	Akap13	0.0214688	0.0954313	0.0020488	0.0020488	Rcor1	TRUE	Rcor1_extended_+/+	Rcor1_extended_+/+_(146g)	Rcor1_extended_+/+_(863r)	0.281303	1	0.0645309	262421
123487	chr9:88438231-88439732	Snx14	0.0306733	0.0578967	0.00177589	0.00177589	Rcor1	TRUE	Rcor1_extended_+/+	Rcor1_extended_+/+_(146g)	Rcor1_extended_+/+_(863r)	0.909604	1	0.0687031	119870
123488	chr4:130572760-130574527	Pum1	0.0483438	0.0944938	0.00456819	0.00456819	Rcor1	TRUE	Rcor1_extended_+/+	Rcor1_extended_+/+_(146g)	Rcor1_extended_+/+_(863r)	0.55461	1	0.0550185	182444
123489	chr12:111144657-111145979	Rcor1	0.0254729	0.186554	0.00475207	0.00475207	Rcor1	TRUE	Rcor1_extended_+/+	Rcor1_extended_+/+_(146g)	Rcor1_extended_+/+_(863r)	4.87542	1	1	99684
123490	chr1:87508718-87510780	Gigyf2	0.0357285	0.139238	0.00497478	0.00497478	Rcor1	TRUE	Rcor1_extended_+/+	Rcor1_extended_+/+_(146g)	Rcor1_extended_+/+_(863r)	1.66709	1	0.0690614	73205
123491	chr12:78983780-78985509	Mpp5	0.040574	0.102791	0.00417064	0.00417064	Rcor1	TRUE	Rcor1_extended_+/+	Rcor1_extended_+/+_(146g)	Rcor1_extended_+/+_(863r)	0.344071	1	0.0563619	204678
123492	chr12:69445822-69447669	Nemf	0.0459571	0.0793213	0.00364538	0.00364538	Rcor1	TRUE	Rcor1_extended_+/+	Rcor1_extended_+/+_(146g)	Rcor1_extended_+/+_(863r)	0.673985	1	0.0630874	185875
123493	chr11:77518972-77520235	Ssh2	0.0347153	0.175394	0.00608886	0.00608886	Rcor1	TRUE	Rcor1_extended_+/+	Rcor1_extended_+/+_(146g)	Rcor1_extended_+/+_(863r)	0.853451	1	0.0799818	228279
123494	chr4:126791623-126793664	AU040320	0.0319711	0.125082	0.003999	0.003999	Rcor1	TRUE	Rcor1_extended_+/+	Rcor1_extended_+/+_(146g)	Rcor1_extended_+/+_(863r)	0.381493	1	0.0599587	239369
123495	chr12:111731586-111733387	Ppp1r13b	0.0244532	0.0726182	0.00177575	0.00177575	Rcor1	TRUE	Rcor1_extended_+/+	Rcor1_extended_+/+_(146g)	Rcor1_extended_+/+_(863r)	1.12999	1	0.0829779	233668
123496	chr5:36451707-36453694	D5Ertd579e	0.0223453	0.109085	0.00243753	0.00243753	Rcor1	TRUE	Rcor1_extended_+/+	Rcor1_extended_+/+_(146g)	Rcor1_extended_+/+_(863r)	1.08532	1	0.0722862	240085
123497	chr4:130549702-130550304	Pum1	0.0555345	0.117313	0.00651491	0.00651491	Rcor1	TRUE	Rcor1_extended_+/+	Rcor1_extended_+/+_(146g)	Rcor1_extended_+/+_(863r)	0.55461	1	0.0550185	220236
123498	chr19:23055988-23058300	Smc5	0.0258848	0.0866562	0.00224308	0.00224308	Rcor1	TRUE	Rcor1_extended_+/+	Rcor1_extended_+/+_(146g)	Rcor1_extended_+/+_(863r)	0.514784	1	0.0595151	177405
123499	chr12:111425284-111426653	Cdc42bpb	0.0381676	0.0852111	0.0032523	0.0032523	Rcor1	TRUE	Rcor1_extended_+/+	Rcor1_extended_+/+_(146g)	Rcor1_extended_+/+_(863r)	1.49324	1	0.0740498	159577
123500	chr5:36529440-36531158	D5Ertd579e	0.0301576	0.117522	0.00354419	0.00354419	Rcor1	TRUE	Rcor1_extended_+/+	Rcor1_extended_+/+_(146g)	Rcor1_extended_+/+_(863r)	1.08532	1	0.0722862	208049
123501	chr17:24485404-24485831	Pkd1	0.0520777	0.199369	0.0103827	0.0103827	Rcor1	TRUE	Rcor1_extended_+/+	Rcor1_extended_+/+_(146g)	Rcor1_extended_+/+_(863r)	0.33556	1	0.0851185	215308
123502	chr4:126822745-126824503	AU040320	0.0968958	0.169042	0.0163794	0.0163794	Rcor1	TRUE	Rcor1_extended_+/+	Rcor1_extended_+/+_(146g)	Rcor1_extended_+/+_(863r)	0.381493	1	0.0599587	106524
123503	chr9:54398988-54399732	Dmxl2	0.0237062	0.0621332	0.00147294	0.00147294	Rcor1	TRUE	Rcor1_extended_+/+	Rcor1_extended_+/+_(146g)	Rcor1_extended_+/+_(863r)	1.56341	1	0.0737911	213631
123504	chr2:165968726-165969963	Ncoa3	0.0371801	0.115699	0.00430171	0.00430171	Rcor1	TRUE	Rcor1_extended_+/+	Rcor1_extended_+/+_(146g)	Rcor1_extended_+/+_(863r)	0.268219	1	0.0576596	230061
123505	chr4:32577313-32578111	Mdn1	0.0332429	0.106187	0.00352997	0.00352997	Rcor1	TRUE	Rcor1_extended_+/+	Rcor1_extended_+/+_(146g)	Rcor1_extended_+/+_(863r)	0.856285	1	0.0527688	245914
123506	chr11:23565773-23566366	0610010F05Rik	0.117808	0.125032	0.0147297	0.0147297	Rcor1	TRUE	Rcor1_extended_+/+	Rcor1_extended_+/+_(146g)	Rcor1_extended_+/+_(863r)	0.419806	1	0.0537726	68264
123507	chr12:75595399-75596937	Ppp2r5e	0.0285961	0.0531714	0.00152049	0.00152049	Rcor1	TRUE	Rcor1_extended_+/+	Rcor1_extended_+/+_(146g)	Rcor1_extended_+/+_(863r)	1.24284	1	0.061401	71082
123508	chr8:88316351-88317227	Tent4b	0.0224088	0.102769	0.00230294	0.00230294	Rcor1	TRUE	Rcor1_extended_+/+	Rcor1_extended_+/+_(146g)	Rcor1_extended_+/+_(863r)	0.485916	1	0.0579873	249111
123509	chr19:23140661-23142667	Smc5	0.0175737	0.0800944	0.00140756	0.00140756	Rcor1	TRUE	Rcor1_extended_+/+	Rcor1_extended_+/+_(146g)	Rcor1_extended_+/+_(863r)	0.514784	1	0.0595151	219548
123510	chr12:72298028-72299039	Rtn1	0.035447	0.23492	0.00832721	0.00832721	Rcor1	TRUE	Rcor1_extended_+/+	Rcor1_extended_+/+_(146g)	Rcor1_extended_+/+_(863r)	0.417904	1	0.101606	230763
123511	chr14:67849147-67850434	Kctd9	0.0811399	0.141424	0.0114751	0.0114751	Rcor1	TRUE	Rcor1_extended_+/+	Rcor1_extended_+/+_(146g)	Rcor1_extended_+/+_(863r)	0.418336	1	0.0535481	126967
123512	chr19:47136998-47138761	Nt5c2	0.0647448	0.090085	0.00583254	0.00583254	Rcor1	TRUE	Rcor1_extended_+/+	Rcor1_extended_+/+_(146g)	Rcor1_extended_+/+_(863r)	0.355167	1	0.0527751	121647
123513	chr2:80612665-80613445	Nckap1	0.0192052	0.117548	0.00225754	0.00225754	Rcor1	TRUE	Rcor1_extended_+/+	Rcor1_extended_+/+_(146g)	Rcor1_extended_+/+_(863r)	0.788949	1	0.055476	256439
123514	chr5:130048919-130049508	Vkorc1l1	0.0211715	0.125083	0.00264819	0.00264819	Rcor1	TRUE	Rcor1_extended_+/+	Rcor1_extended_+/+_(146g)	Rcor1_extended_+/+_(863r)	0.74736	1	0.0755799	228626
123515	chr4:129696262-129697124	Ptp4a2	0.0255166	0.0598905	0.0015282	0.0015282	Rcor1	TRUE	Rcor1_extended_+/+	Rcor1_extended_+/+_(146g)	Rcor1_extended_+/+_(863r)	0.662732	1	0.0765601	181123
123516	chr5:37050325-37051509	Ppp2r2c	0.0172781	0.0862112	0.00148956	0.00148956	Rcor1	TRUE	Rcor1_extended_+/+	Rcor1_extended_+/+_(146g)	Rcor1_extended_+/+_(863r)	0.785477	1	0.0531245	234961
123517	chr12:103006924-103008951	Btbd7	0.0466461	0.0658213	0.00307031	0.00307031	Rcor1	TRUE	Rcor1_extended_+/+	Rcor1_extended_+/+_(146g)	Rcor1_extended_+/+_(863r)	1.47132	1	0.0804366	162990
123518	chr8:88118354-88119388	Tent4b	0.039818	0.0595667	0.00237183	0.00237183	Rcor1	TRUE	Rcor1_extended_+/+	Rcor1_extended_+/+_(146g)	Rcor1_extended_+/+_(863r)	0.485916	1	0.0579873	136530
123519	chr12:100957951-100958616	Ppp4r3a	0.0423061	0.0530817	0.00224568	0.00224568	Rcor1	TRUE	Rcor1_extended_+/+	Rcor1_extended_+/+_(146g)	Rcor1_extended_+/+_(863r)	1.3032	1	0.0537396	203236
123520	chr11:97502182-97503085	Gm11613	0.0172743	0.0731532	0.00126367	0.00126367	Rcor1	TRUE	Rcor1_extended_+/+	Rcor1_extended_+/+_(146g)	Rcor1_extended_+/+_(863r)	0.945902	1	0.0551211	250547
123521	chr15:100468323-100469493	Tfcp2	0.0219645	0.0685161	0.00150492	0.00150492	Rcor1	TRUE	Rcor1_extended_+/+	Rcor1_extended_+/+_(146g)	Rcor1_extended_+/+_(863r)	1.58208	1	0.073306	146677
123522	chr11:77489436-77490118	Ssh2	0.0710465	0.187388	0.0133133	0.0133133	Rcor1	TRUE	Rcor1_extended_+/+	Rcor1_extended_+/+_(146g)	Rcor1_extended_+/+_(863r)	0.853451	1	0.0799818	135067
123523	chr7:35127127-35127856	Gpatch1	0.0106967	0.0897665	0.000960208	0.000960208	Rcor1	TRUE	Rcor1_extended_+/+	Rcor1_extended_+/+_(146g)	Rcor1_extended_+/+_(863r)	0.339986	1	0.0521502	263676
123524	chr11:120232498-120233007	Nploc4	0.020496	0.0595959	0.00122148	0.00122148	Rcor1	TRUE	Rcor1_extended_+/+	Rcor1_extended_+/+_(146g)	Rcor1_extended_+/+_(863r)	0.349724	1	0.0608775	261333
123525	chr4:129782108-129783115	Ptp4a2	0.0376985	0.144716	0.00545558	0.00545558	Rcor1	TRUE	Rcor1_extended_+/+	Rcor1_extended_+/+_(146g)	Rcor1_extended_+/+_(863r)	0.662732	1	0.0765601	197634
123526	chr11:77491135-77491335	Ssh2	0.0262651	0.165464	0.00434592	0.00434592	Rcor1	TRUE	Rcor1_extended_+/+	Rcor1_extended_+/+_(146g)	Rcor1_extended_+/+_(863r)	0.853451	1	0.0799818	249785
123527	chr1:87467182-87469060	Gigyf2	0.0827776	0.160676	0.0133004	0.0133004	Rcor1	TRUE	Rcor1_extended_+/+	Rcor1_extended_+/+_(146g)	Rcor1_extended_+/+_(863r)	1.66709	1	0.0690614	101825
123528	chr11:71032196-71034052	Rabep1	0.0443655	0.142142	0.00630622	0.00630622	Rcor1	TRUE	Rcor1_extended_+/+	Rcor1_extended_+/+_(146g)	Rcor1_extended_+/+_(863r)	0.456566	1	0.0718921	163607
123529	chr11:72689712-72690806	Ube2g1	0.0429	0.0962058	0.00412723	0.00412723	Rcor1	TRUE	Rcor1_extended_+/+	Rcor1_extended_+/+_(146g)	Rcor1_extended_+/+_(863r)	0.525676	1	0.0699725	199646
123530	chr11:87001969-87002585	Trim37	0.0380607	0.144392	0.00549566	0.00549566	Rcor1	TRUE	Rcor1_extended_+/+	Rcor1_extended_+/+_(146g)	Rcor1_extended_+/+_(863r)	0.281617	1	0.0644062	240871
123531	chr12:73949297-73950330	Snapc1	0.0287298	0.0724101	0.00208033	0.00208033	Rcor1	TRUE	Rcor1_extended_+/+	Rcor1_extended_+/+_(146g)	Rcor1_extended_+/+_(863r)	0.948814	1	0.071782	189480
123532	chr5:36711876-36713941	D5Ertd579e	0.0323617	0.105165	0.00340331	0.00340331	Rcor1	TRUE	Rcor1_extended_+/+	Rcor1_extended_+/+_(146g)	Rcor1_extended_+/+_(863r)	1.08532	1	0.0722862	179264
123533	chr4:129876788-129878160	Ptp4a2	0.0235621	0.126866	0.00298922	0.00298922	Rcor1	TRUE	Rcor1_extended_+/+	Rcor1_extended_+/+_(146g)	Rcor1_extended_+/+_(863r)	0.662732	1	0.0765601	208749
123534	chr19:47014192-47015760	Nt5c2	0.103589	0.147909	0.0153218	0.0153218	Rcor1	TRUE	Rcor1_extended_+/+	Rcor1_extended_+/+_(146g)	Rcor1_extended_+/+_(863r)	0.355167	1	0.0527751	66360
123535	chr1:156558233-156559855	Soat1	0.0162835	0.0712864	0.00116079	0.00116079	Rcor1	TRUE	Rcor1_extended_+/+	Rcor1_extended_+/+_(146g)	Rcor1_extended_+/+_(863r)	0.358806	1	0.0557687	214321
123536	chr11:74530720-74531541	Ccdc92b	0.015456	0.128013	0.00197858	0.00197858	Rcor1	TRUE	Rcor1_extended_+/+	Rcor1_extended_+/+_(146g)	Rcor1_extended_+/+_(863r)	0.494771	1	0.0626451	261692
123537	chr11:70699851-70701610	Rabep1	0.0469186	0.143015	0.00671005	0.00671005	Rcor1	TRUE	Rcor1_extended_+/+	Rcor1_extended_+/+_(146g)	Rcor1_extended_+/+_(863r)	0.456566	1	0.0718921	162627
123538	chr4:45203732-45204380	Dcaf10	0.0155953	0.0719694	0.00112238	0.00112238	Rcor1	TRUE	Rcor1_extended_+/+	Rcor1_extended_+/+_(146g)	Rcor1_extended_+/+_(863r)	1.0994	1	0.0522277	250610
123539	chr3:89187126-89187593	Ash1l	0.0462219	0.173172	0.00800434	0.00800434	Rcor1	TRUE	Rcor1_extended_+/+	Rcor1_extended_+/+_(146g)	Rcor1_extended_+/+_(863r)	0.268369	1	0.0623155	238367
123540	chr19:45801692-45802469	Armh3	0.0155338	0.0522273	0.00081129	0.00081129	Rcor1	TRUE	Rcor1_extended_+/+	Rcor1_extended_+/+_(146g)	Rcor1_extended_+/+_(863r)	1.02916	1	0.0564733	242224
123541	chr16:31889471-31890868	Senp5	0.0602636	0.0626613	0.0037762	0.0037762	Rcor1	TRUE	Rcor1_extended_+/+	Rcor1_extended_+/+_(146g)	Rcor1_extended_+/+_(863r)	1.272	1	0.0604965	86807
123542	chr19:46348215-46349670	Gbf1	0.0206613	0.068975	0.00142511	0.00142511	Rcor1	TRUE	Rcor1_extended_+/+	Rcor1_extended_+/+_(146g)	Rcor1_extended_+/+_(863r)	1.45692	1	0.064252	161594
123543	chr12:110844623-110845707	Wdr20	0.0425622	0.130042	0.00553487	0.00553487	Rcor1	TRUE	Rcor1_extended_+/+	Rcor1_extended_+/+_(146g)	Rcor1_extended_+/+_(863r)	0.253442	1	0.0563144	234719
123544	chr11:77446469-77447224	Ssh2	0.041057	0.130766	0.00536887	0.00536887	Rcor1	TRUE	Rcor1_extended_+/+	Rcor1_extended_+/+_(146g)	Rcor1_extended_+/+_(863r)	0.853451	1	0.0799818	233178
123545	chr19:45997925-45998890	Armh3	0.106256	0.0659377	0.00700629	0.00700629	Rcor1	TRUE	Rcor1_extended_+/+	Rcor1_extended_+/+_(146g)	Rcor1_extended_+/+_(863r)	1.02916	1	0.0564733	43821
123546	chr12:81532171-81533350	Synj2bp	0.0628984	0.0769941	0.00484281	0.00484281	Rcor1	TRUE	Rcor1_extended_+/+	Rcor1_extended_+/+_(146g)	Rcor1_extended_+/+_(863r)	1.03812	1	0.0548794	157629
123547	chr3:95141823-95143245	Pip5k1a	0.0332739	0.0784083	0.00260895	0.00260895	Rcor1	TRUE	Rcor1_extended_+/+	Rcor1_extended_+/+_(146g)	Rcor1_extended_+/+_(863r)	0.834991	1	0.0511905	223884
123548	chr5:149612506-149613529	Hsph1	0.0534041	0.142604	0.00761563	0.00761563	Rcor1	TRUE	Rcor1_extended_+/+	Rcor1_extended_+/+_(146g)	Rcor1_extended_+/+_(863r)	0.496744	1	0.0525902	173935
123549	chr9:70542144-70543626	Rnf111	0.0642026	0.0500274	0.00321189	0.00321189	Rcor1	TRUE	Rcor1_extended_+/+	Rcor1_extended_+/+_(146g)	Rcor1_extended_+/+_(863r)	0.428179	1	0.051722	131880
123550	chr11:87135702-87136782	Gdpd1	0.0182919	0.127805	0.0023378	0.0023378	Rcor1	TRUE	Rcor1_extended_+/+	Rcor1_extended_+/+_(146g)	Rcor1_extended_+/+_(863r)	0.348429	1	0.068082	252117
123551	chr7:73541344-73541910	1810026B05Rik	0.0263184	0.100072	0.00263373	0.00263373	Rcor1	TRUE	Rcor1_extended_+/+	Rcor1_extended_+/+_(146g)	Rcor1_extended_+/+_(863r)	0.376053	1	0.0538867	211099
123552	chr4:45208789-45209474	Dcaf10	0.0610402	0.119815	0.00731352	0.00731352	Rcor1	TRUE	Rcor1_extended_+/+	Rcor1_extended_+/+_(146g)	Rcor1_extended_+/+_(863r)	1.0994	1	0.0522277	183964
123553	chr8:91531486-91532397	Fto	0.030178	0.0591375	0.00178465	0.00178465	Rcor1	TRUE	Rcor1_extended_+/+	Rcor1_extended_+/+_(146g)	Rcor1_extended_+/+_(863r)	1.11449	1	0.0605112	234079
123554	chr8:106137958-106138647	Nfatc3	0.0211297	0.12483	0.00263762	0.00263762	Rcor1	TRUE	Rcor1_extended_+/+	Rcor1_extended_+/+_(146g)	Rcor1_extended_+/+_(863r)	0.496871	1	0.0600803	261436
123555	chr12:64965106-64966706	Prpf39	0.0378213	0.0585199	0.0022133	0.0022133	Rcor1	TRUE	Rcor1_extended_+/+	Rcor1_extended_+/+_(146g)	Rcor1_extended_+/+_(863r)	0.407882	1	0.0619896	148897
123556	chr12:111006438-111006819	Tecpr2	0.0193677	0.0707211	0.0013697	0.0013697	Rcor1	TRUE	Rcor1_extended_+/+	Rcor1_extended_+/+_(146g)	Rcor1_extended_+/+_(863r)	2.4227	1	0.062911	190010
123557	chr12:110849875-110851079	Tecpr2	0.0229141	0.080096	0.00183533	0.00183533	Rcor1	TRUE	Rcor1_extended_+/+	Rcor1_extended_+/+_(146g)	Rcor1_extended_+/+_(863r)	2.4227	1	0.062911	101560
123558	chr10:11280406-11281968	Shprh	0.0528142	0.0602816	0.00318372	0.00318372	Rcor1	TRUE	Rcor1_extended_+/+	Rcor1_extended_+/+_(146g)	Rcor1_extended_+/+_(863r)	0.928546	1	0.0511489	83753
123559	chr14:45191120-45191909	Ero1l	0.0513196	0.0926176	0.00475309	0.00475309	Rcor1	TRUE	Rcor1_extended_+/+	Rcor1_extended_+/+_(146g)	Rcor1_extended_+/+_(863r)	0.986254	1	0.0511566	173783
123560	chr4:11170651-11171185	Dpy19l4	0.0244034	0.0844117	0.00205993	0.00205993	Rcor1	TRUE	Rcor1_extended_+/+	Rcor1_extended_+/+_(146g)	Rcor1_extended_+/+_(863r)	0.270106	1	0.0576858	261277
123561	chr17:26089791-26090940	Rab11fip3	0.0519903	0.106785	0.00555178	0.00555178	Rcor1	TRUE	Rcor1_extended_+/+	Rcor1_extended_+/+_(146g)	Rcor1_extended_+/+_(863r)	0.787079	1	0.0666513	200330
123562	chr10:128008040-128008956	Baz2a	0.0634832	0.109219	0.00693356	0.00693356	Rcor1	TRUE	Rcor1_extended_+/+	Rcor1_extended_+/+_(146g)	Rcor1_extended_+/+_(863r)	1.1592	1	0.07435	177892
123563	chr12:102657855-102659112	Btbd7	0.0391446	0.116218	0.0045493	0.0045493	Rcor1	TRUE	Rcor1_extended_+/+	Rcor1_extended_+/+_(146g)	Rcor1_extended_+/+_(863r)	1.47132	1	0.0804366	194749
123564	chr16:91010502-91012082	Paxbp1	0.0247519	0.0553237	0.00136937	0.00136937	Rcor1	TRUE	Rcor1_extended_+/+	Rcor1_extended_+/+_(146g)	Rcor1_extended_+/+_(863r)	0.406315	1	0.0622208	86677
123565	chr12:59060424-59061681	Mia2	0.0649072	0.0512773	0.00332826	0.00332826	Rcor1	TRUE	Rcor1_extended_+/+	Rcor1_extended_+/+_(146g)	Rcor1_extended_+/+_(863r)	0.828948	1	0.0520569	170223
123566	chr12:69476553-69477187	Nemf	0.0386884	0.0988704	0.00382514	0.00382514	Rcor1	TRUE	Rcor1_extended_+/+	Rcor1_extended_+/+_(146g)	Rcor1_extended_+/+_(863r)	0.673985	1	0.0630874	195819
123567	chr14:55027707-55028490	Pabpn1	0.0264304	0.0850137	0.00224695	0.00224695	Rcor1	TRUE	Rcor1_extended_+/+	Rcor1_extended_+/+_(146g)	Rcor1_extended_+/+_(863r)	0.284123	1	0.0571703	200484
123568	chr11:70776617-70778390	Rabep1	0.0797569	0.120108	0.00957946	0.00957946	Rcor1	TRUE	Rcor1_extended_+/+	Rcor1_extended_+/+_(146g)	Rcor1_extended_+/+_(863r)	0.456566	1	0.0718921	149060
123569	chr14:79312232-79313218	Naa16	0.0270853	0.087361	0.0023662	0.0023662	Rcor1	TRUE	Rcor1_extended_+/+	Rcor1_extended_+/+_(146g)	Rcor1_extended_+/+_(863r)	1.16942	1	0.0600313	230340
123570	chr12:69474273-69475689	Sos2	0.0151536	0.0967543	0.00146618	0.00146618	Rcor1	TRUE	Rcor1_extended_+/+	Rcor1_extended_+/+_(146g)	Rcor1_extended_+/+_(863r)	0.295592	1	0.0610869	242338
123571	chr11:107594895-107596229	Helz	0.0232505	0.0559958	0.00130193	0.00130193	Rcor1	TRUE	Rcor1_extended_+/+	Rcor1_extended_+/+_(146g)	Rcor1_extended_+/+_(863r)	0.349679	1	0.081353	251726
123572	chr4:118138784-118139393	St3gal3	0.0264319	0.140238	0.00370676	0.00370676	Rcor1	TRUE	Rcor1_extended_+/+	Rcor1_extended_+/+_(146g)	Rcor1_extended_+/+_(863r)	0.325686	1	0.0888511	248521
123573	chr18:56561752-56562823	Aldh7a1	0.0574782	0.138374	0.00795346	0.00795346	Rcor1	TRUE	Rcor1_extended_+/+	Rcor1_extended_+/+_(146g)	Rcor1_extended_+/+_(863r)	0.300077	1	0.0502815	109022
123574	chr12:85218848-85220128	Ylpm1	0.0258394	0.0954502	0.00246638	0.00246638	Rcor1	TRUE	Rcor1_extended_+/+	Rcor1_extended_+/+_(146g)	Rcor1_extended_+/+_(863r)	1.80037	1	0.0851965	193027
123575	chr6:30167144-30168064	Ube2h	0.0401185	0.121896	0.00489028	0.00489028	Rcor1	TRUE	Rcor1_extended_+/+	Rcor1_extended_+/+_(146g)	Rcor1_extended_+/+_(863r)	0.596618	1	0.0691765	244353
123576	chr11:77489436-77490118	Taok1	0.0364056	0.163765	0.00596196	0.00596196	Rcor1	TRUE	Rcor1_extended_+/+	Rcor1_extended_+/+_(146g)	Rcor1_extended_+/+_(863r)	0.445461	1	0.0883336	226878
123577	chr12:105543172-105544422	Atg2b	0.0539588	0.122693	0.00662039	0.00662039	Rcor1	TRUE	Rcor1_extended_+/+	Rcor1_extended_+/+_(146g)	Rcor1_extended_+/+_(863r)	0.343931	1	0.0554236	225343
123578	chr8:88368986-88370122	Tent4b	0.0376404	0.0610868	0.00229933	0.00229933	Rcor1	TRUE	Rcor1_extended_+/+	Rcor1_extended_+/+_(146g)	Rcor1_extended_+/+_(863r)	0.485916	1	0.0579873	217363
123579	chr4:45341409-45342969	Dcaf10	0.0431584	0.07627	0.00329169	0.00329169	Rcor1	TRUE	Rcor1_extended_+/+	Rcor1_extended_+/+_(146g)	Rcor1_extended_+/+_(863r)	1.0994	1	0.0522277	73514
123580	chr5:129968241-129969194	Vkorc1l1	0.0507887	0.166627	0.00846277	0.00846277	Rcor1	TRUE	Rcor1_extended_+/+	Rcor1_extended_+/+_(146g)	Rcor1_extended_+/+_(863r)	0.74736	1	0.0755799	223750
123581	chr12:52385759-52386363	Arhgap5	0.0579369	0.0721291	0.00417893	0.00417893	Rcor1	TRUE	Rcor1_extended_+/+	Rcor1_extended_+/+_(146g)	Rcor1_extended_+/+_(863r)	0.927857	1	0.0754375	198086
123582	chr16:91073294-91073940	Paxbp1	0.0610188	0.0974074	0.00594368	0.00594368	Rcor1	TRUE	Rcor1_extended_+/+	Rcor1_extended_+/+_(146g)	Rcor1_extended_+/+_(863r)	0.406315	1	0.0622208	161487
123583	chr5:36872307-36872704	Ppp2r2c	0.0428981	0.0578962	0.00248364	0.00248364	Rcor1	TRUE	Rcor1_extended_+/+	Rcor1_extended_+/+_(146g)	Rcor1_extended_+/+_(863r)	0.785477	1	0.0531245	236678
123584	chr4:129984455-129985752	Ptp4a2	0.0640134	0.160645	0.0102835	0.0102835	Rcor1	TRUE	Rcor1_extended_+/+	Rcor1_extended_+/+_(146g)	Rcor1_extended_+/+_(863r)	0.662732	1	0.0765601	151436
123585	chr14:79503515-79504270	Naa16	0.0253357	0.0770234	0.00195144	0.00195144	Rcor1	TRUE	Rcor1_extended_+/+	Rcor1_extended_+/+_(146g)	Rcor1_extended_+/+_(863r)	1.16942	1	0.0600313	224144
123586	chr12:105562137-105564410	Atg2b	0.0264736	0.128674	0.00340645	0.00340645	Rcor1	TRUE	Rcor1_extended_+/+	Rcor1_extended_+/+_(146g)	Rcor1_extended_+/+_(863r)	0.343931	1	0.0554236	235418
123587	chr12:70304960-70305987	Trim9	0.0185737	0.11136	0.00206838	0.00206838	Rcor1	TRUE	Rcor1_extended_+/+	Rcor1_extended_+/+_(146g)	Rcor1_extended_+/+_(863r)	0.409727	1	0.0617224	249167
123588	chr12:111008396-111009625	Tecpr2	0.0467133	0.10696	0.00499645	0.00499645	Rcor1	TRUE	Rcor1_extended_+/+	Rcor1_extended_+/+_(146g)	Rcor1_extended_+/+_(863r)	2.4227	1	0.062911	107190
123589	chr4:45260490-45262348	Dcaf10	0.0187479	0.0564579	0.00105847	0.00105847	Rcor1	TRUE	Rcor1_extended_+/+	Rcor1_extended_+/+_(146g)	Rcor1_extended_+/+_(863r)	1.0994	1	0.0522277	145227
123590	chr18:43588210-43589443	Jakmip2	0.0168495	0.106783	0.00179924	0.00179924	Rcor1	TRUE	Rcor1_extended_+/+	Rcor1_extended_+/+_(146g)	Rcor1_extended_+/+_(863r)	1.21443	1	0.0724179	227202
123591	chr12:85949131-85950468	Ttll5	0.0157514	0.0797436	0.00125607	0.00125607	Rcor1	TRUE	Rcor1_extended_+/+	Rcor1_extended_+/+_(146g)	Rcor1_extended_+/+_(863r)	0.559265	1	0.0536544	256160
123592	chr19:46760859-46762750	Nt5c2	0.0160205	0.0584818	0.00093691	0.00093691	Rcor1	TRUE	Rcor1_extended_+/+	Rcor1_extended_+/+_(146g)	Rcor1_extended_+/+_(863r)	0.355167	1	0.0527751	236058
123593	chr11:74555883-74556488	Ccdc92b	0.0451026	0.176732	0.00797109	0.00797109	Rcor1	TRUE	Rcor1_extended_+/+	Rcor1_extended_+/+_(146g)	Rcor1_extended_+/+_(863r)	0.494771	1	0.0626451	217156
123594	chrX:101639415-101641274	Taf1	0.0400084	0.0576308	0.00230572	0.00230572	Rcor1	TRUE	Rcor1_extended_+/+	Rcor1_extended_+/+_(146g)	Rcor1_extended_+/+_(863r)	0.672711	1	0.0566028	194069
123595	chr5:36844088-36845202	D5Ertd579e	0.0172273	0.0986938	0.00170023	0.00170023	Rcor1	TRUE	Rcor1_extended_+/+	Rcor1_extended_+/+_(146g)	Rcor1_extended_+/+_(863r)	1.08532	1	0.0722862	233838
123596	chr12:70430096-70431975	Trim9	0.0435011	0.125561	0.00546204	0.00546204	Rcor1	TRUE	Rcor1_extended_+/+	Rcor1_extended_+/+_(146g)	Rcor1_extended_+/+_(863r)	0.409727	1	0.0617224	213582
123597	chr12:71048912-71050183	Arid4a	0.0315836	0.122897	0.00388153	0.00388153	Rcor1	TRUE	Rcor1_extended_+/+	Rcor1_extended_+/+_(146g)	Rcor1_extended_+/+_(863r)	1.47248	1	0.0748574	197162
123598	chr9:109907205-109907950	Map4	0.0862361	0.205466	0.0177186	0.0177186	Rcor1	TRUE	Rcor1_extended_+/+	Rcor1_extended_+/+_(146g)	Rcor1_extended_+/+_(863r)	0.436316	1	0.0798847	135993
123599	chr11:32780190-32781900	Fbxw11	0.0894424	0.192542	0.0172214	0.0172214	Rcor1	TRUE	Rcor1_extended_+/+	Rcor1_extended_+/+_(146g)	Rcor1_extended_+/+_(863r)	0.356805	1	0.0727345	46779
123600	chr17:24680833-24681972	Pkd1	0.0414822	0.214896	0.00891435	0.00891435	Rcor1	TRUE	Rcor1_extended_+/+	Rcor1_extended_+/+_(146g)	Rcor1_extended_+/+_(863r)	0.33556	1	0.0851185	242750
123601	chr11:32604642-32605657	Fbxw11	0.0417816	0.168251	0.00702979	0.00702979	Rcor1	TRUE	Rcor1_extended_+/+	Rcor1_extended_+/+_(146g)	Rcor1_extended_+/+_(863r)	0.356805	1	0.0727345	240005
123602	chr2:91291031-91292177	1110051M20Rik	0.0354758	0.160156	0.00568165	0.00568165	Rcor1	TRUE	Rcor1_extended_+/+	Rcor1_extended_+/+_(146g)	Rcor1_extended_+/+_(863r)	1.11383	1	0.0592695	205763
123603	chr9:54586024-54587331	Dmxl2	0.0357283	0.0846046	0.00302278	0.00302278	Rcor1	TRUE	Rcor1_extended_+/+	Rcor1_extended_+/+_(146g)	Rcor1_extended_+/+_(863r)	1.56341	1	0.0737911	120223
123604	chr6:30153687-30154431	Ube2h	0.0453496	0.125245	0.00567982	0.00567982	Rcor1	TRUE	Rcor1_extended_+/+	Rcor1_extended_+/+_(146g)	Rcor1_extended_+/+_(863r)	0.596618	1	0.0691765	238202
123605	chr12:110840450-110841240	Tecpr2	0.0317484	0.0806608	0.00256085	0.00256085	Rcor1	TRUE	Rcor1_extended_+/+	Rcor1_extended_+/+_(146g)	Rcor1_extended_+/+_(863r)	2.4227	1	0.062911	105016
123606	chr4:130874432-130875446	Pum1	0.0431351	0.103355	0.00445822	0.00445822	Rcor1	TRUE	Rcor1_extended_+/+	Rcor1_extended_+/+_(146g)	Rcor1_extended_+/+_(863r)	0.55461	1	0.0550185	206791
123607	chr15:86188976-86189637	Tbc1d22a	0.0413081	0.11583	0.00478471	0.00478471	Rcor1	TRUE	Rcor1_extended_+/+	Rcor1_extended_+/+_(146g)	Rcor1_extended_+/+_(863r)	0.615748	1	0.0532637	238777
123608	chr12:74054948-74056231	Snapc1	0.0219896	0.111341	0.00244834	0.00244834	Rcor1	TRUE	Rcor1_extended_+/+	Rcor1_extended_+/+_(146g)	Rcor1_extended_+/+_(863r)	0.948814	1	0.071782	242577
123609	chr17:42788677-42789646	Cd2ap	0.0310465	0.159096	0.00493937	0.00493937	Rcor1	TRUE	Rcor1_extended_+/+	Rcor1_extended_+/+_(146g)	Rcor1_extended_+/+_(863r)	0.283614	1	0.0717169	241334
123610	chr9:70312052-70313534	Rnf111	0.0199675	0.0675261	0.00134833	0.00134833	Rcor1	TRUE	Rcor1_extended_+/+	Rcor1_extended_+/+_(146g)	Rcor1_extended_+/+_(863r)	0.428179	1	0.051722	254835
123611	chr19:23096864-23098160	Smc5	0.0305711	0.0942907	0.00288257	0.00288257	Rcor1	TRUE	Rcor1_extended_+/+	Rcor1_extended_+/+_(146g)	Rcor1_extended_+/+_(863r)	0.514784	1	0.0595151	255119
123612	chr12:105500714-105502421	Atg2b	0.0218378	0.103586	0.00226209	0.00226209	Rcor1	TRUE	Rcor1_extended_+/+	Rcor1_extended_+/+_(146g)	Rcor1_extended_+/+_(863r)	0.343931	1	0.0554236	247122
123613	chr17:26123151-26123905	Rab11fip3	0.0323973	0.0686342	0.00222356	0.00222356	Rcor1	TRUE	Rcor1_extended_+/+	Rcor1_extended_+/+_(146g)	Rcor1_extended_+/+_(863r)	0.787079	1	0.0666513	241773
123614	chr5:130118401-130119229	Vkorc1l1	0.0235937	0.14819	0.00349635	0.00349635	Rcor1	TRUE	Rcor1_extended_+/+	Rcor1_extended_+/+_(146g)	Rcor1_extended_+/+_(863r)	0.74736	1	0.0755799	256709
123615	chr18:43726824-43727485	Jakmip2	0.0242198	0.116077	0.00281137	0.00281137	Rcor1	TRUE	Rcor1_extended_+/+	Rcor1_extended_+/+_(146g)	Rcor1_extended_+/+_(863r)	1.21443	1	0.0724179	226886
123616	chr17:25985097-25986446	Rab11fip3	0.0172479	0.0618146	0.00106617	0.00106617	Rcor1	TRUE	Rcor1_extended_+/+	Rcor1_extended_+/+_(146g)	Rcor1_extended_+/+_(863r)	0.787079	1	0.0666513	251189
123617	chr11:97610814-97611795	Gm11613	0.0255402	0.134145	0.00342608	0.00342608	Rcor1	TRUE	Rcor1_extended_+/+	Rcor1_extended_+/+_(146g)	Rcor1_extended_+/+_(863r)	0.945902	1	0.0551211	221001
123618	chr11:107682999-107684479	Helz	0.0419883	0.154379	0.00648211	0.00648211	Rcor1	TRUE	Rcor1_extended_+/+	Rcor1_extended_+/+_(146g)	Rcor1_extended_+/+_(863r)	0.349679	1	0.081353	219064
123619	chr17:53595692-53597299	Kat2b	0.0313929	0.0836934	0.00262738	0.00262738	Rcor1	TRUE	Rcor1_extended_+/+	Rcor1_extended_+/+_(146g)	Rcor1_extended_+/+_(863r)	0.4929	1	0.0763616	230239
123620	chr12:100840658-100842165	Rps6ka5	0.0464157	0.432777	0.0200877	0.0200877	Rcor1	TRUE	Rcor1_extended_+/+	Rcor1_extended_+/+_(146g)	Rcor1_extended_+/+_(863r)	0.246829	1	0.156079	238313
123621	chr11:103198858-103200280	Nmt1	0.0569013	0.0975933	0.00555319	0.00555319	Rcor1	TRUE	Rcor1_extended_+/+	Rcor1_extended_+/+_(146g)	Rcor1_extended_+/+_(863r)	0.58395	1	0.052475	137229
123622	chr5:36923326-36924568	Ppp2r2c	0.0195327	0.124203	0.00242601	0.00242601	Rcor1	TRUE	Rcor1_extended_+/+	Rcor1_extended_+/+_(146g)	Rcor1_extended_+/+_(863r)	0.785477	1	0.0531245	228004
123623	chr12:51970792-51971707	Hectd1	0.0504646	0.120077	0.00605965	0.00605965	Rcor1	TRUE	Rcor1_extended_+/+	Rcor1_extended_+/+_(146g)	Rcor1_extended_+/+_(863r)	1.20396	1	0.0791575	53590
123624	chr17:78603695-78604796	Heatr5b	0.0260323	0.1006	0.00261884	0.00261884	Rcor1	TRUE	Rcor1_extended_+/+	Rcor1_extended_+/+_(146g)	Rcor1_extended_+/+_(863r)	0.950765	1	0.0529005	246847
123625	chr12:3921237-3922138	Dnmt3a	0.031142	0.121391	0.00378035	0.00378035	Rcor1	TRUE	Rcor1_extended_+/+	Rcor1_extended_+/+_(146g)	Rcor1_extended_+/+_(863r)	1.07608	1	0.0893956	235950
123626	chr12:65075316-65075981	Prpf39	0.0691537	0.0970097	0.00670858	0.00670858	Rcor1	TRUE	Rcor1_extended_+/+	Rcor1_extended_+/+_(146g)	Rcor1_extended_+/+_(863r)	0.407882	1	0.0619896	186335
123627	chr12:54676733-54677447	Snx6	0.00738784	0.0583609	0.000431161	0.000431161	Rcor1	TRUE	Rcor1_extended_+/+	Rcor1_extended_+/+_(146g)	Rcor1_extended_+/+_(863r)	0.60114	1	0.0656357	261806
123628	chr6:39255984-39257761	Kdm7a	0.0568203	0.163705	0.00930177	0.00930177	Rcor1	TRUE	Rcor1_extended_+/+	Rcor1_extended_+/+_(146g)	Rcor1_extended_+/+_(863r)	0.408504	1	0.0534924	180351
123629	chr8:91494631-91496381	Fto	0.047018	0.11168	0.00525095	0.00525095	Rcor1	TRUE	Rcor1_extended_+/+	Rcor1_extended_+/+_(146g)	Rcor1_extended_+/+_(863r)	1.11449	1	0.0605112	174067
123630	chr9:90242489-90243167	Tbc1d2b	0.0470768	0.225552	0.0106183	0.0106183	Rcor1	TRUE	Rcor1_extended_+/+	Rcor1_extended_+/+_(146g)	Rcor1_extended_+/+_(863r)	0.352898	1	0.0663896	236079
123631	chr19:7278352-7279446	Rtn3	0.0543081	0.172547	0.0093707	0.0093707	Rcor1	TRUE	Rcor1_extended_+/+	Rcor1_extended_+/+_(146g)	Rcor1_extended_+/+_(863r)	0.474564	1	0.0966659	192664
123632	chr14:67877356-67878587	Kctd9	0.109102	0.144114	0.015723	0.015723	Rcor1	TRUE	Rcor1_extended_+/+	Rcor1_extended_+/+_(146g)	Rcor1_extended_+/+_(863r)	0.418336	1	0.0535481	73525
123633	chr10:11321253-11321742	Shprh	0.0245931	0.101938	0.00250697	0.00250697	Rcor1	TRUE	Rcor1_extended_+/+	Rcor1_extended_+/+_(146g)	Rcor1_extended_+/+_(863r)	0.928546	1	0.0511489	243772
123634	chr12:111663679-111664577	Mark3	0.0520535	0.0804159	0.00418593	0.00418593	Rcor1	TRUE	Rcor1_extended_+/+	Rcor1_extended_+/+_(146g)	Rcor1_extended_+/+_(863r)	1.57908	1	0.0715059	151005
123635	chr6:133960015-133961253	Etv6	0.0531043	0.294833	0.0156569	0.0156569	Rcor1	TRUE	Rcor1_extended_+/+	Rcor1_extended_+/+_(146g)	Rcor1_extended_+/+_(863r)	0.263937	1	0.0819658	214961
123636	chr12:85969465-85971114	Ttll5	0.0462247	0.124449	0.00575263	0.00575263	Rcor1	TRUE	Rcor1_extended_+/+	Rcor1_extended_+/+_(146g)	Rcor1_extended_+/+_(863r)	0.559265	1	0.0536544	212511
123637	chr12:102948424-102950315	Unc79	0.0170649	0.0714158	0.0012187	0.0012187	Rcor1	TRUE	Rcor1_extended_+/+	Rcor1_extended_+/+_(146g)	Rcor1_extended_+/+_(863r)	0.790602	1	0.0859673	35990
123638	chr1:65178118-65179656	Pikfyve	0.071196	0.0665206	0.004736	0.004736	Rcor1	TRUE	Rcor1_extended_+/+	Rcor1_extended_+/+_(146g)	Rcor1_extended_+/+_(863r)	0.466488	1	0.0637941	52798
123639	chr2:165074309-165075378	Ncoa5	0.044046	0.0747074	0.00329056	0.00329056	Rcor1	TRUE	Rcor1_extended_+/+	Rcor1_extended_+/+_(146g)	Rcor1_extended_+/+_(863r)	0.649971	1	0.0547942	239116
123640	chr13:106946460-106947666	Kif2a	0.0165287	0.0855564	0.00141414	0.00141414	Rcor1	TRUE	Rcor1_extended_+/+	Rcor1_extended_+/+_(146g)	Rcor1_extended_+/+_(863r)	0.746683	1	0.0721735	199806
123641	chr15:80948023-80948884	Mrtfa	0.0375914	0.119694	0.00449948	0.00449948	Rcor1	TRUE	Rcor1_extended_+/+	Rcor1_extended_+/+_(146g)	Rcor1_extended_+/+_(863r)	0.372673	1	0.0609453	235849
123642	chr18:10825971-10827221	Mib1	0.0266016	0.0824283	0.00219273	0.00219273	Rcor1	TRUE	Rcor1_extended_+/+	Rcor1_extended_+/+_(146g)	Rcor1_extended_+/+_(863r)	0.419913	1	0.0505633	199067
123643	chr12:80462894-80464216	Dcaf5	0.03794	0.083292	0.0031601	0.0031601	Rcor1	TRUE	Rcor1_extended_+/+	Rcor1_extended_+/+_(146g)	Rcor1_extended_+/+_(863r)	1.67132	1	0.0753892	161106
123644	chr11:85277417-85278713	Appbp2	0.0209493	0.0551336	0.00115501	0.00115501	Rcor1	TRUE	Rcor1_extended_+/+	Rcor1_extended_+/+_(146g)	Rcor1_extended_+/+_(863r)	1.02463	1	0.0541544	224538
123645	chr4:121052536-121053394	Smap2	0.0251318	0.118621	0.00298115	0.00298115	Rcor1	TRUE	Rcor1_extended_+/+	Rcor1_extended_+/+_(146g)	Rcor1_extended_+/+_(863r)	0.988674	1	0.0661566	151925
123646	chr12:65035945-65037027	Prpf39	0.0535998	0.0784679	0.00420586	0.00420586	Rcor1	TRUE	Rcor1_extended_+/+	Rcor1_extended_+/+_(146g)	Rcor1_extended_+/+_(863r)	0.407882	1	0.0619896	89874
123647	chr12:111852968-111854223	Ppp1r13b	0.0415321	0.124269	0.00516115	0.00516115	Rcor1	TRUE	Rcor1_extended_+/+	Rcor1_extended_+/+_(146g)	Rcor1_extended_+/+_(863r)	1.12999	1	0.0829779	219432
123648	chr4:129896969-129898293	Ptp4a2	0.0251991	0.0819348	0.00206468	0.00206468	Rcor1	TRUE	Rcor1_extended_+/+	Rcor1_extended_+/+_(146g)	Rcor1_extended_+/+_(863r)	0.662732	1	0.0765601	250220
123649	chr6:30101154-30102714	Ube2h	0.0592845	0.119647	0.00709319	0.00709319	Rcor1	TRUE	Rcor1_extended_+/+	Rcor1_extended_+/+_(146g)	Rcor1_extended_+/+_(863r)	0.596618	1	0.0691765	160998
123650	chr9:54304468-54305008	Dmxl2	0.0184065	0.106768	0.00196522	0.00196522	Rcor1	TRUE	Rcor1_extended_+/+	Rcor1_extended_+/+_(146g)	Rcor1_extended_+/+_(863r)	1.56341	1	0.0737911	239106
123651	chr17:24426181-24427600	Pkd1	0.012292	0.102256	0.00125693	0.00125693	Rcor1	TRUE	Rcor1_extended_+/+	Rcor1_extended_+/+_(146g)	Rcor1_extended_+/+_(863r)	0.33556	1	0.0851185	245064
123652	chr11:32532426-32534499	Fbxw11	0.0250562	0.136635	0.00342355	0.00342355	Rcor1	TRUE	Rcor1_extended_+/+	Rcor1_extended_+/+_(146g)	Rcor1_extended_+/+_(863r)	0.356805	1	0.0727345	237714
123653	chr12:91798802-91799938	Sel1l	0.0420507	0.0727485	0.00305913	0.00305913	Rcor1	TRUE	Rcor1_extended_+/+	Rcor1_extended_+/+_(146g)	Rcor1_extended_+/+_(863r)	1.11056	1	0.0510856	215340
123654	chr12:111425284-111426653	Mark3	0.0553764	0.0975609	0.00540258	0.00540258	Rcor1	TRUE	Rcor1_extended_+/+	Rcor1_extended_+/+_(146g)	Rcor1_extended_+/+_(863r)	1.57908	1	0.0715059	134921
123655	chr5:36904641-36905877	Ppp2r2c	0.0234543	0.120128	0.00281753	0.00281753	Rcor1	TRUE	Rcor1_extended_+/+	Rcor1_extended_+/+_(146g)	Rcor1_extended_+/+_(863r)	0.785477	1	0.0531245	252690
123656	chr12:31949215-31951086	Cog5	0.0254967	0.0568086	0.00144843	0.00144843	Rcor1	TRUE	Rcor1_extended_+/+	Rcor1_extended_+/+_(146g)	Rcor1_extended_+/+_(863r)	1.39466	1	0.0862499	51223
123657	chr8:106150001-106151414	Nfatc3	0.0220808	0.0916188	0.00202302	0.00202302	Rcor1	TRUE	Rcor1_extended_+/+	Rcor1_extended_+/+_(146g)	Rcor1_extended_+/+_(863r)	0.496871	1	0.0600803	244935
123658	chr12:78926903-78927928	Mpp5	0.0378306	0.116448	0.00440529	0.00440529	Rcor1	TRUE	Rcor1_extended_+/+	Rcor1_extended_+/+_(146g)	Rcor1_extended_+/+_(863r)	0.344071	1	0.0563619	250310
123659	chr15:100443128-100444498	Tfcp2	0.100369	0.148196	0.0148743	0.0148743	Rcor1	TRUE	Rcor1_extended_+/+	Rcor1_extended_+/+_(146g)	Rcor1_extended_+/+_(863r)	1.58208	1	0.073306	47813
123660	chr8:91799729-91800421	Fto	0.0147338	0.0711489	0.00104829	0.00104829	Rcor1	TRUE	Rcor1_extended_+/+	Rcor1_extended_+/+_(146g)	Rcor1_extended_+/+_(863r)	1.11449	1	0.0605112	208054
123661	chr18:37877198-37878425	Diaph1	0.0226572	0.0797725	0.00180742	0.00180742	Rcor1	TRUE	Rcor1_extended_+/+	Rcor1_extended_+/+_(146g)	Rcor1_extended_+/+_(863r)	0.279015	1	0.0609809	253781
123662	chr18:43418904-43419638	Jakmip2	0.0250806	0.0679429	0.00170405	0.00170405	Rcor1	TRUE	Rcor1_extended_+/+	Rcor1_extended_+/+_(146g)	Rcor1_extended_+/+_(863r)	1.21443	1	0.0724179	228049
123663	chr7:27242899-27243738	Sptbn4	0.0169924	0.141201	0.00239934	0.00239934	Rcor1	TRUE	Rcor1_extended_+/+	Rcor1_extended_+/+_(146g)	Rcor1_extended_+/+_(863r)	0.834329	1	0.0870552	229044
123664	chr11:120360019-120360730	Nploc4	0.0346051	0.0801723	0.00277437	0.00277437	Rcor1	TRUE	Rcor1_extended_+/+	Rcor1_extended_+/+_(146g)	Rcor1_extended_+/+_(863r)	0.349724	1	0.0608775	254848
123665	chr13:106885142-106886939	Kif2a	0.0780553	0.173602	0.0135506	0.0135506	Rcor1	TRUE	Rcor1_extended_+/+	Rcor1_extended_+/+_(146g)	Rcor1_extended_+/+_(863r)	0.746683	1	0.0721735	108309
