## Supplemental Tables S1-17 for "Multi-omic profiling of human and mouse dorsal root ganglia enables targeted gene delivery to nociceptors": SuppTable12_SCENIC_eregulons_Mouse_DRG_Neurons.xlsx (part 37 of 50)

### Sheet: SuppTable12_SCENIC_eregulons_Mo (continued)
	Region	Gene	importance_R2G	rho_R2G	importance_x_rho	importance_x_abs_rho	TF	is_extended	eRegulon_name	Gene_signature_name	Region_signature_name	importance_TF2G	regulation	rho_TF2G	triplet_rank
123666	chr12:73830093-73832485	Snapc1	0.0427454	0.0823944	0.00352199	0.00352199	Rcor1	TRUE	Rcor1_extended_+/+	Rcor1_extended_+/+_(146g)	Rcor1_extended_+/+_(863r)	0.948814	1	0.071782	227117
123667	chr10:128237595-128238492	Baz2a	0.0221476	0.0646653	0.00143218	0.00143218	Rcor1	TRUE	Rcor1_extended_+/+	Rcor1_extended_+/+_(146g)	Rcor1_extended_+/+_(863r)	1.1592	1	0.07435	231019
123668	chr11:77518972-77520235	Taok1	0.0295512	0.0936195	0.00276657	0.00276657	Rcor1	TRUE	Rcor1_extended_+/+	Rcor1_extended_+/+_(146g)	Rcor1_extended_+/+_(863r)	0.445461	1	0.0883336	241570
123669	chr11:85234327-85235632	Appbp2	0.0328387	0.0629182	0.00206615	0.00206615	Rcor1	TRUE	Rcor1_extended_+/+	Rcor1_extended_+/+_(146g)	Rcor1_extended_+/+_(863r)	1.02463	1	0.0541544	141173
123670	chr7:27335845-27336687	Sptbn4	0.0419422	0.121506	0.00509621	0.00509621	Rcor1	TRUE	Rcor1_extended_+/+	Rcor1_extended_+/+_(146g)	Rcor1_extended_+/+_(863r)	0.834329	1	0.0870552	228969
123671	chr11:77492950-77494254	Taok1	0.0236381	0.150513	0.00355784	0.00355784	Rcor1	TRUE	Rcor1_extended_+/+	Rcor1_extended_+/+_(146g)	Rcor1_extended_+/+_(863r)	0.445461	1	0.0883336	228316
123672	chr19:7422082-7423980	Rtn3	0.0225604	0.158449	0.00357468	0.00357468	Rcor1	TRUE	Rcor1_extended_+/+	Rcor1_extended_+/+_(146g)	Rcor1_extended_+/+_(863r)	0.474564	1	0.0966659	191850
123673	chr4:118061783-118063039	St3gal3	0.0400158	0.20913	0.0083685	0.0083685	Rcor1	TRUE	Rcor1_extended_+/+	Rcor1_extended_+/+_(146g)	Rcor1_extended_+/+_(863r)	0.325686	1	0.0888511	233022
123674	chr7:35169204-35170050	Gpatch1	0.138451	0.14872	0.0205903	0.0205903	Rcor1	TRUE	Rcor1_extended_+/+	Rcor1_extended_+/+_(146g)	Rcor1_extended_+/+_(863r)	0.339986	1	0.0521502	40047
123675	chr19:46003242-46004341	Armh3	0.0333334	0.0685726	0.00228576	0.00228576	Rcor1	TRUE	Rcor1_extended_+/+	Rcor1_extended_+/+_(146g)	Rcor1_extended_+/+_(863r)	1.02916	1	0.0564733	230522
123676	chr12:5105869-5106945	Atad2b	0.0303352	0.155636	0.00472123	0.00472123	Rcor1	TRUE	Rcor1_extended_+/+	Rcor1_extended_+/+_(146g)	Rcor1_extended_+/+_(863r)	0.258335	1	0.0715105	245424
123677	chr9:88411080-88412034	Snx14	0.0182537	0.0566935	0.00103487	0.00103487	Rcor1	TRUE	Rcor1_extended_+/+	Rcor1_extended_+/+_(146g)	Rcor1_extended_+/+_(863r)	0.909604	1	0.0687031	252491
123678	chr4:126838522-126840373	AU040320	0.050903	0.0990026	0.00503953	0.00503953	Rcor1	TRUE	Rcor1_extended_+/+	Rcor1_extended_+/+_(146g)	Rcor1_extended_+/+_(863r)	0.381493	1	0.0599587	208861
123679	chr12:88404844-88405484	Adck1	0.0284109	0.101928	0.00289588	0.00289588	Rcor1	TRUE	Rcor1_extended_+/+	Rcor1_extended_+/+_(146g)	Rcor1_extended_+/+_(863r)	0.86573	1	0.0530572	249421
123680	chr12:105497857-105498315	Atg2b	0.0299337	0.146608	0.00438852	0.00438852	Rcor1	TRUE	Rcor1_extended_+/+	Rcor1_extended_+/+_(146g)	Rcor1_extended_+/+_(863r)	0.343931	1	0.0554236	258163
123681	chr7:73411706-73413472	1810026B05Rik	0.0112821	0.102462	0.00115598	0.00115598	Rcor1	TRUE	Rcor1_extended_+/+	Rcor1_extended_+/+_(146g)	Rcor1_extended_+/+_(863r)	0.376053	1	0.0538867	244875
123682	chr3:94989115-94989793	Pip5k1a	0.0261128	0.0873378	0.00228063	0.00228063	Rcor1	TRUE	Rcor1_extended_+/+	Rcor1_extended_+/+_(146g)	Rcor1_extended_+/+_(863r)	0.834991	1	0.0511905	230476
123683	chr11:23678726-23679524	0610010F05Rik	0.0247878	0.0909095	0.00225344	0.00225344	Rcor1	TRUE	Rcor1_extended_+/+	Rcor1_extended_+/+_(146g)	Rcor1_extended_+/+_(863r)	0.419806	1	0.0537726	256798
123684	chr12:110737110-110738864	Dync1h1	0.0265917	0.0883853	0.00235032	0.00235032	Rcor1	TRUE	Rcor1_extended_+/+	Rcor1_extended_+/+_(146g)	Rcor1_extended_+/+_(863r)	1.26111	1	0.147725	61877
123685	chr19:46055899-46057496	Armh3	0.0494139	0.0545361	0.00269484	0.00269484	Rcor1	TRUE	Rcor1_extended_+/+	Rcor1_extended_+/+_(146g)	Rcor1_extended_+/+_(863r)	1.02916	1	0.0564733	109376
123686	chr14:54912004-54913921	Pabpn1	0.0543648	0.0999532	0.00543394	0.00543394	Rcor1	TRUE	Rcor1_extended_+/+	Rcor1_extended_+/+_(146g)	Rcor1_extended_+/+_(863r)	0.284123	1	0.0571703	115409
123687	chr17:26138145-26139475	Rab11fip3	0.0190721	0.0590651	0.0011265	0.0011265	Rcor1	TRUE	Rcor1_extended_+/+	Rcor1_extended_+/+_(146g)	Rcor1_extended_+/+_(863r)	0.787079	1	0.0666513	184346
123688	chr12:69445822-69447669	Sos2	0.0260049	0.0782116	0.00203388	0.00203388	Rcor1	TRUE	Rcor1_extended_+/+	Rcor1_extended_+/+_(146g)	Rcor1_extended_+/+_(863r)	0.295592	1	0.0610869	247697
123689	chr12:75307934-75309125	Ppp2r5e	0.0360482	0.0586957	0.00211588	0.00211588	Rcor1	TRUE	Rcor1_extended_+/+	Rcor1_extended_+/+_(146g)	Rcor1_extended_+/+_(863r)	1.24284	1	0.061401	101841
123690	chr18:38062593-38063303	Diaph1	0.0254067	0.159517	0.0040528	0.0040528	Rcor1	TRUE	Rcor1_extended_+/+	Rcor1_extended_+/+_(146g)	Rcor1_extended_+/+_(863r)	0.279015	1	0.0609809	238749
123691	chr12:111164449-111167170	Rcor1	0.0203566	0.141513	0.00288071	0.00288071	Rcor1	TRUE	Rcor1_extended_+/+	Rcor1_extended_+/+_(146g)	Rcor1_extended_+/+_(863r)	4.87542	1	1	53779
123692	chr9:110131407-110132618	Map4	0.0304689	0.0686053	0.00209033	0.00209033	Rcor1	TRUE	Rcor1_extended_+/+	Rcor1_extended_+/+_(146g)	Rcor1_extended_+/+_(863r)	0.436316	1	0.0798847	181090
123693	chr7:27284704-27285883	Sptbn4	0.0237019	0.18122	0.00429525	0.00429525	Rcor1	TRUE	Rcor1_extended_+/+	Rcor1_extended_+/+_(146g)	Rcor1_extended_+/+_(863r)	0.834329	1	0.0870552	232590
123694	chr11:86954197-86955268	Gdpd1	0.0333919	0.151713	0.00506599	0.00506599	Rcor1	TRUE	Rcor1_extended_+/+	Rcor1_extended_+/+_(146g)	Rcor1_extended_+/+_(863r)	0.348429	1	0.068082	255891
123695	chr4:126776887-126777930	AU040320	0.0167192	0.110651	0.00185	0.00185	Rcor1	TRUE	Rcor1_extended_+/+	Rcor1_extended_+/+_(146g)	Rcor1_extended_+/+_(863r)	0.381493	1	0.0599587	249645
123696	chr7:16465110-16465725	Arhgap35	0.0295611	0.172746	0.00510657	0.00510657	Rcor1	TRUE	Rcor1_extended_+/+	Rcor1_extended_+/+_(146g)	Rcor1_extended_+/+_(863r)	0.391951	1	0.0950628	248283
123697	chr19:44895243-44895826	Slf2	0.061417	0.0648521	0.00398302	0.00398302	Rcor1	TRUE	Rcor1_extended_+/+	Rcor1_extended_+/+_(146g)	Rcor1_extended_+/+_(863r)	0.85346	1	0.0550262	172672
123698	chr4:130519659-130521828	Pum1	0.0483521	0.0963229	0.00465741	0.00465741	Rcor1	TRUE	Rcor1_extended_+/+	Rcor1_extended_+/+_(146g)	Rcor1_extended_+/+_(863r)	0.55461	1	0.0550185	103845
123699	chr12:111774520-111775465	Mark3	0.016326	0.0512769	0.000837149	0.000837149	Rcor1	TRUE	Rcor1_extended_+/+	Rcor1_extended_+/+_(146g)	Rcor1_extended_+/+_(863r)	1.57908	1	0.0715059	214866
123700	chr2:166009727-166010860	Ncoa3	0.0245798	0.142626	0.00350573	0.00350573	Rcor1	TRUE	Rcor1_extended_+/+	Rcor1_extended_+/+_(146g)	Rcor1_extended_+/+_(863r)	0.268219	1	0.0576596	260575
123701	chr17:53657379-53657787	Kat2b	0.0322125	0.129673	0.0041771	0.0041771	Rcor1	TRUE	Rcor1_extended_+/+	Rcor1_extended_+/+_(146g)	Rcor1_extended_+/+_(863r)	0.4929	1	0.0763616	171203
123702	chr19:46406314-46407619	Gbf1	0.0462591	0.120444	0.00557164	0.00557164	Rcor1	TRUE	Rcor1_extended_+/+	Rcor1_extended_+/+_(146g)	Rcor1_extended_+/+_(863r)	1.45692	1	0.064252	169509
123703	chr12:31633983-31635585	Cog5	0.0977428	0.147814	0.0144477	0.0144477	Rcor1	TRUE	Rcor1_extended_+/+	Rcor1_extended_+/+_(146g)	Rcor1_extended_+/+_(863r)	1.39466	1	0.0862499	70645
123704	chr3:137867428-137868336	Dnajb14	0.0486194	0.103123	0.00501376	0.00501376	Rcor1	TRUE	Rcor1_extended_+/+	Rcor1_extended_+/+_(146g)	Rcor1_extended_+/+_(863r)	0.426096	1	0.0526467	96185
123705	chr17:25885629-25886010	Rab11fip3	0.0265334	0.114535	0.003039	0.003039	Rcor1	TRUE	Rcor1_extended_+/+	Rcor1_extended_+/+_(146g)	Rcor1_extended_+/+_(863r)	0.787079	1	0.0666513	253823
123706	chr15:81216960-81217803	Mrtfa	0.0132211	0.109044	0.00144169	0.00144169	Rcor1	TRUE	Rcor1_extended_+/+	Rcor1_extended_+/+_(146g)	Rcor1_extended_+/+_(863r)	0.372673	1	0.0609453	251813
123707	chr9:88362265-88362919	Snx14	0.00640835	0.0733761	0.00047022	0.00047022	Rcor1	TRUE	Rcor1_extended_+/+	Rcor1_extended_+/+_(146g)	Rcor1_extended_+/+_(863r)	0.909604	1	0.0687031	261412
123708	chr12:103325054-103325954	Unc79	0.0692322	0.0988543	0.00684391	0.00684391	Rcor1	TRUE	Rcor1_extended_+/+	Rcor1_extended_+/+_(146g)	Rcor1_extended_+/+_(863r)	0.790602	1	0.0859673	181809
123709	chr12:3833525-3835152	Dnmt3a	0.0321154	0.130291	0.00418433	0.00418433	Rcor1	TRUE	Rcor1_extended_+/+	Rcor1_extended_+/+_(146g)	Rcor1_extended_+/+_(863r)	1.07608	1	0.0893956	109667
123710	chr12:110937205-110937769	Rcor1	0.0770461	0.204702	0.0157715	0.0157715	Rcor1	TRUE	Rcor1_extended_+/+	Rcor1_extended_+/+_(146g)	Rcor1_extended_+/+_(863r)	4.87542	1	1	35066
123711	chr13:107074791-107075677	Kif2a	0.0703162	0.190182	0.0133729	0.0133729	Rcor1	TRUE	Rcor1_extended_+/+	Rcor1_extended_+/+_(146g)	Rcor1_extended_+/+_(863r)	0.746683	1	0.0721735	167762
123712	chr5:36829850-36831147	D5Ertd579e	0.0413767	0.1338	0.00553622	0.00553622	Rcor1	TRUE	Rcor1_extended_+/+	Rcor1_extended_+/+_(146g)	Rcor1_extended_+/+_(863r)	1.08532	1	0.0722862	222509
123713	chr17:43025928-43026510	Cd2ap	0.0733619	0.234212	0.0171823	0.0171823	Rcor1	TRUE	Rcor1_extended_+/+	Rcor1_extended_+/+_(146g)	Rcor1_extended_+/+_(863r)	0.283614	1	0.0717169	178406
123714	chr17:26042586-26043895	Rab11fip3	0.0200754	0.110214	0.0022126	0.0022126	Rcor1	TRUE	Rcor1_extended_+/+	Rcor1_extended_+/+_(146g)	Rcor1_extended_+/+_(863r)	0.787079	1	0.0666513	176500
123715	chr12:88426897-88429193	Adck1	0.0635071	0.136989	0.00869979	0.00869979	Rcor1	TRUE	Rcor1_extended_+/+	Rcor1_extended_+/+_(146g)	Rcor1_extended_+/+_(863r)	0.86573	1	0.0530572	125263
123716	chr2:80549807-80551419	Nckap1	0.0274449	0.107648	0.00295438	0.00295438	Rcor1	TRUE	Rcor1_extended_+/+	Rcor1_extended_+/+_(146g)	Rcor1_extended_+/+_(863r)	0.788949	1	0.055476	222595
123717	chr14:79426056-79426830	Naa16	0.0182874	0.0571689	0.00104547	0.00104547	Rcor1	TRUE	Rcor1_extended_+/+	Rcor1_extended_+/+_(146g)	Rcor1_extended_+/+_(863r)	1.16942	1	0.0600313	220878
123718	chr11:78115101-78115954	Fam222b	0.0341652	0.128021	0.00437387	0.00437387	Rcor1	TRUE	Rcor1_extended_+/+	Rcor1_extended_+/+_(146g)	Rcor1_extended_+/+_(863r)	0.250285	1	0.0724561	161162
123719	chr11:120377372-120379488	Nploc4	0.0242548	0.0534952	0.00129752	0.00129752	Rcor1	TRUE	Rcor1_extended_+/+	Rcor1_extended_+/+_(146g)	Rcor1_extended_+/+_(863r)	0.349724	1	0.0608775	248851
123720	chr18:38040658-38042270	Diaph1	0.0376026	0.0672647	0.00252933	0.00252933	Rcor1	TRUE	Rcor1_extended_+/+	Rcor1_extended_+/+_(146g)	Rcor1_extended_+/+_(863r)	0.279015	1	0.0609809	238588
123721	chr19:46135219-46137845	Armh3	0.0634081	0.0980787	0.00621898	0.00621898	Rcor1	TRUE	Rcor1_extended_+/+	Rcor1_extended_+/+_(146g)	Rcor1_extended_+/+_(863r)	1.02916	1	0.0564733	40434
123722	chr2:166030249-166031651	Ncoa3	0.0358662	0.132915	0.00476716	0.00476716	Rcor1	TRUE	Rcor1_extended_+/+	Rcor1_extended_+/+_(146g)	Rcor1_extended_+/+_(863r)	0.268219	1	0.0576596	162398
123723	chr10:127985527-127986445	Baz2a	0.0453706	0.0983639	0.00446283	0.00446283	Rcor1	TRUE	Rcor1_extended_+/+	Rcor1_extended_+/+_(146g)	Rcor1_extended_+/+_(863r)	1.1592	1	0.07435	212269
123724	chr7:75641997-75643660	Akap13	0.027826	0.147522	0.00410495	0.00410495	Rcor1	TRUE	Rcor1_extended_+/+	Rcor1_extended_+/+_(146g)	Rcor1_extended_+/+_(863r)	0.281303	1	0.0645309	201894
123725	chr12:4816829-4817994	Atad2b	0.0177915	0.0677542	0.00120545	0.00120545	Rcor1	TRUE	Rcor1_extended_+/+	Rcor1_extended_+/+_(146g)	Rcor1_extended_+/+_(863r)	0.258335	1	0.0715105	256046
123726	chr12:52687113-52687842	Arhgap5	0.0622399	0.131916	0.00821043	0.00821043	Rcor1	TRUE	Rcor1_extended_+/+	Rcor1_extended_+/+_(146g)	Rcor1_extended_+/+_(863r)	0.927857	1	0.0754375	181694
123727	chr5:37001942-37002567	Ppp2r2c	0.0204244	0.115749	0.0023641	0.0023641	Rcor1	TRUE	Rcor1_extended_+/+	Rcor1_extended_+/+_(146g)	Rcor1_extended_+/+_(863r)	0.785477	1	0.0531245	255639
123728	chr5:36590256-36591357	D5Ertd579e	0.0323867	0.137294	0.00444651	0.00444651	Rcor1	TRUE	Rcor1_extended_+/+	Rcor1_extended_+/+_(146g)	Rcor1_extended_+/+_(863r)	1.08532	1	0.0722862	227914
123729	chr1:87326528-87327910	Gigyf2	0.0473254	0.0883999	0.00418356	0.00418356	Rcor1	TRUE	Rcor1_extended_+/+	Rcor1_extended_+/+_(146g)	Rcor1_extended_+/+_(863r)	1.66709	1	0.0690614	38438
123730	chr15:86385077-86387242	Tbc1d22a	0.037509	0.120741	0.00452888	0.00452888	Rcor1	TRUE	Rcor1_extended_+/+	Rcor1_extended_+/+_(146g)	Rcor1_extended_+/+_(863r)	0.615748	1	0.0532637	235041
123731	chr12:91875155-91875853	Sel1l	0.0207316	0.0582979	0.00120861	0.00120861	Rcor1	TRUE	Rcor1_extended_+/+	Rcor1_extended_+/+_(146g)	Rcor1_extended_+/+_(863r)	1.11056	1	0.0510856	227371
123732	chr2:120663115-120664220	Zfp106	0.00907327	0.0705058	0.000639717	0.000639717	Rcor1	TRUE	Rcor1_extended_+/+	Rcor1_extended_+/+_(146g)	Rcor1_extended_+/+_(863r)	0.371174	1	0.052604	263184
123733	chr12:51963623-51965133	Hectd1	0.0224453	0.0730209	0.00163897	0.00163897	Rcor1	TRUE	Rcor1_extended_+/+	Rcor1_extended_+/+_(146g)	Rcor1_extended_+/+_(863r)	1.20396	1	0.0791575	233816
123734	chr9:54286103-54287243	Dmxl2	0.0550304	0.0981518	0.00540134	0.00540134	Rcor1	TRUE	Rcor1_extended_+/+	Rcor1_extended_+/+_(146g)	Rcor1_extended_+/+_(863r)	1.56341	1	0.0737911	136923
123735	chr5:149528050-149528686	Hsph1	0.0366533	0.0943159	0.00345699	0.00345699	Rcor1	TRUE	Rcor1_extended_+/+	Rcor1_extended_+/+_(146g)	Rcor1_extended_+/+_(863r)	0.496744	1	0.0525902	247708
123736	chr3:89185366-89185547	Ash1l	0.103854	0.197924	0.0205552	0.0205552	Rcor1	TRUE	Rcor1_extended_+/+	Rcor1_extended_+/+_(146g)	Rcor1_extended_+/+_(863r)	0.268369	1	0.0623155	97698
123737	chr12:105483484-105484468	Atg2b	0.0298671	0.13723	0.00409867	0.00409867	Rcor1	TRUE	Rcor1_extended_+/+	Rcor1_extended_+/+_(146g)	Rcor1_extended_+/+_(863r)	0.343931	1	0.0554236	256067
123738	chr8:106010642-106011940	Nfatc3	0.0290644	0.109452	0.00318116	0.00318116	Rcor1	TRUE	Rcor1_extended_+/+	Rcor1_extended_+/+_(146g)	Rcor1_extended_+/+_(863r)	0.496871	1	0.0600803	252709
123739	chr6:30095009-30095642	Ube2h	0.0175409	0.11355	0.00199177	0.00199177	Rcor1	TRUE	Rcor1_extended_+/+	Rcor1_extended_+/+_(146g)	Rcor1_extended_+/+_(863r)	0.596618	1	0.0691765	261387
123740	chr12:31984408-31985013	Cog5	0.016323	0.0698024	0.00113939	0.00113939	Rcor1	TRUE	Rcor1_extended_+/+	Rcor1_extended_+/+_(146g)	Rcor1_extended_+/+_(863r)	1.39466	1	0.0862499	234483
123741	chr17:42781341-42782703	Cd2ap	0.0279713	0.188798	0.00528092	0.00528092	Rcor1	TRUE	Rcor1_extended_+/+	Rcor1_extended_+/+_(146g)	Rcor1_extended_+/+_(863r)	0.283614	1	0.0717169	253340
123742	chr10:128096620-128097506	Baz2a	0.0515907	0.0858587	0.00442951	0.00442951	Rcor1	TRUE	Rcor1_extended_+/+	Rcor1_extended_+/+_(146g)	Rcor1_extended_+/+_(863r)	1.1592	1	0.07435	118920
123743	chr12:110937205-110937769	Wdr20	0.0344826	0.110696	0.0038171	0.0038171	Rcor1	TRUE	Rcor1_extended_+/+	Rcor1_extended_+/+_(146g)	Rcor1_extended_+/+_(863r)	0.253442	1	0.0563144	255340
123744	chr5:118169395-118170219	Fbxw8	0.0205944	0.109923	0.00226379	0.00226379	Rcor1	TRUE	Rcor1_extended_+/+	Rcor1_extended_+/+_(146g)	Rcor1_extended_+/+_(863r)	0.4948	1	0.0500998	230968
123745	chr19:46249778-46250847	Gbf1	0.0603195	0.11137	0.00671779	0.00671779	Rcor1	TRUE	Rcor1_extended_+/+	Rcor1_extended_+/+_(146g)	Rcor1_extended_+/+_(863r)	1.45692	1	0.064252	95713
123746	chr12:54876752-54878580	Snx6	0.0615757	0.086381	0.00531897	0.00531897	Rcor1	TRUE	Rcor1_extended_+/+	Rcor1_extended_+/+_(146g)	Rcor1_extended_+/+_(863r)	0.60114	1	0.0656357	164178
123747	chr8:106270959-106271201	Nfatc3	0.0255188	0.118955	0.00303559	0.00303559	Rcor1	TRUE	Rcor1_extended_+/+	Rcor1_extended_+/+_(146g)	Rcor1_extended_+/+_(863r)	0.496871	1	0.0600803	259911
123748	chr12:72313554-72314589	Rtn1	0.0243057	0.088062	0.00214041	0.00214041	Rcor1	TRUE	Rcor1_extended_+/+	Rcor1_extended_+/+_(146g)	Rcor1_extended_+/+_(863r)	0.417904	1	0.101606	260919
123749	chr11:70982592-70983503	Rabep1	0.0512217	0.130679	0.0066936	0.0066936	Rcor1	TRUE	Rcor1_extended_+/+	Rcor1_extended_+/+_(146g)	Rcor1_extended_+/+_(863r)	0.456566	1	0.0718921	180612
123750	chr7:27395466-27397103	Sptbn4	0.0582934	0.160386	0.00934944	0.00934944	Rcor1	TRUE	Rcor1_extended_+/+	Rcor1_extended_+/+_(146g)	Rcor1_extended_+/+_(863r)	0.834329	1	0.0870552	62461
123751	chr10:11343078-11344261	Shprh	0.0528084	0.0854694	0.0045135	0.0045135	Rcor1	TRUE	Rcor1_extended_+/+	Rcor1_extended_+/+_(146g)	Rcor1_extended_+/+_(863r)	0.928546	1	0.0511489	123360
123752	chr19:46135219-46137845	Gbf1	0.0920176	0.133005	0.0122388	0.0122388	Rcor1	TRUE	Rcor1_extended_+/+	Rcor1_extended_+/+_(146g)	Rcor1_extended_+/+_(863r)	1.45692	1	0.064252	15702
123753	chr10:128508216-128509029	Cs	0.0244424	0.0996679	0.00243612	0.00243612	Rcor1	TRUE	Rcor1_extended_+/+	Rcor1_extended_+/+_(146g)	Rcor1_extended_+/+_(863r)	0.403122	1	0.0503835	260611
123754	chr12:88359959-88361304	Adck1	0.0651425	0.0765919	0.00498939	0.00498939	Rcor1	TRUE	Rcor1_extended_+/+	Rcor1_extended_+/+_(146g)	Rcor1_extended_+/+_(863r)	0.86573	1	0.0530572	169004
123755	chr5:23510735-23511460	Kmt2e	0.0312642	0.125452	0.00392216	0.00392216	Rcor1	TRUE	Rcor1_extended_+/+	Rcor1_extended_+/+_(146g)	Rcor1_extended_+/+_(863r)	0.294255	1	0.0612666	256846
123756	chr15:81234788-81236229	Mrtfa	0.058562	0.160539	0.00940146	0.00940146	Rcor1	TRUE	Rcor1_extended_+/+	Rcor1_extended_+/+_(146g)	Rcor1_extended_+/+_(863r)	0.372673	1	0.0609453	157580
123757	chr9:90260039-90261439	Tbc1d2b	0.0691821	0.262328	0.0181484	0.0181484	Rcor1	TRUE	Rcor1_extended_+/+	Rcor1_extended_+/+_(146g)	Rcor1_extended_+/+_(863r)	0.352898	1	0.0663896	189209
123758	chr4:129882386-129884829	Ptp4a2	0.0695458	0.155647	0.0108246	0.0108246	Rcor1	TRUE	Rcor1_extended_+/+	Rcor1_extended_+/+_(146g)	Rcor1_extended_+/+_(863r)	0.662732	1	0.0765601	23165
123759	chr18:5686700-5687339	Gm10125	0.0252046	0.135183	0.00340723	0.00340723	Rcor1	TRUE	Rcor1_extended_+/+	Rcor1_extended_+/+_(146g)	Rcor1_extended_+/+_(863r)	0.376327	1	0.0703243	260727
123760	chr18:10706120-10707360	Mib1	0.0989246	0.119619	0.0118333	0.0118333	Rcor1	TRUE	Rcor1_extended_+/+	Rcor1_extended_+/+_(146g)	Rcor1_extended_+/+_(863r)	0.419913	1	0.0505633	86419
123761	chr4:32508262-32509343	Mdn1	0.0299906	0.0774339	0.00232229	0.00232229	Rcor1	TRUE	Rcor1_extended_+/+	Rcor1_extended_+/+_(146g)	Rcor1_extended_+/+_(863r)	0.856285	1	0.0527688	248059
123762	chr9:90200822-90201853	Tbc1d2b	0.0289165	0.210677	0.00609203	0.00609203	Rcor1	TRUE	Rcor1_extended_+/+	Rcor1_extended_+/+_(146g)	Rcor1_extended_+/+_(863r)	0.352898	1	0.0663896	258025
123763	chr11:86919910-86921081	Gdpd1	0.088129	0.220652	0.0194458	0.0194458	Rcor1	TRUE	Rcor1_extended_+/+	Rcor1_extended_+/+_(146g)	Rcor1_extended_+/+_(863r)	0.348429	1	0.068082	123764
123764	chr3:89164378-89165384	Ash1l	0.0204684	0.166373	0.00340539	0.00340539	Rcor1	TRUE	Rcor1_extended_+/+	Rcor1_extended_+/+_(146g)	Rcor1_extended_+/+_(863r)	0.268369	1	0.0623155	220829
123765	chr8:106241837-106243140	Nfatc3	0.0223992	0.110581	0.00247693	0.00247693	Rcor1	TRUE	Rcor1_extended_+/+	Rcor1_extended_+/+_(146g)	Rcor1_extended_+/+_(863r)	0.496871	1	0.0600803	237322
123766	chr11:120491331-120492760	Nploc4	0.031836	0.0794637	0.00252981	0.00252981	Rcor1	TRUE	Rcor1_extended_+/+	Rcor1_extended_+/+_(146g)	Rcor1_extended_+/+_(863r)	0.349724	1	0.0608775	241418
123767	chr1:87184699-87187609	Gigyf2	0.113941	0.133725	0.0152367	0.0152367	Rcor1	TRUE	Rcor1_extended_+/+	Rcor1_extended_+/+_(146g)	Rcor1_extended_+/+_(863r)	1.66709	1	0.0690614	42815
123768	chr19:23180216-23180974	Smc5	0.033376	0.0972517	0.00324587	0.00324587	Rcor1	TRUE	Rcor1_extended_+/+	Rcor1_extended_+/+_(146g)	Rcor1_extended_+/+_(863r)	0.514784	1	0.0595151	244980
123769	chr11:74650309-74650734	Ccdc92b	0.0275083	0.130347	0.00358561	0.00358561	Rcor1	TRUE	Rcor1_extended_+/+	Rcor1_extended_+/+_(146g)	Rcor1_extended_+/+_(863r)	0.494771	1	0.0626451	257539
123770	chr9:65579252-65581254	Zfp609	0.0110305	0.142776	0.00157489	0.00157489	Rcor1	TRUE	Rcor1_extended_+/+	Rcor1_extended_+/+_(146g)	Rcor1_extended_+/+_(863r)	0.28049	1	0.103076	180439
123771	chr3:89092185-89093620	Ash1l	0.0251356	0.159664	0.00401326	0.00401326	Rcor1	TRUE	Rcor1_extended_+/+	Rcor1_extended_+/+_(146g)	Rcor1_extended_+/+_(863r)	0.268369	1	0.0623155	213899
123772	chr15:81272175-81273390	Mrtfa	0.045694	0.159803	0.00730203	0.00730203	Rcor1	TRUE	Rcor1_extended_+/+	Rcor1_extended_+/+_(146g)	Rcor1_extended_+/+_(863r)	0.372673	1	0.0609453	202575
123773	chr4:126967203-126968530	AU040320	0.0323622	0.0810152	0.00262183	0.00262183	Rcor1	TRUE	Rcor1_extended_+/+	Rcor1_extended_+/+_(146g)	Rcor1_extended_+/+_(863r)	0.381493	1	0.0599587	70919
123774	chr11:107703123-107704189	Helz	0.0281302	0.152934	0.00430205	0.00430205	Rcor1	TRUE	Rcor1_extended_+/+	Rcor1_extended_+/+_(146g)	Rcor1_extended_+/+_(863r)	0.349679	1	0.081353	196803
123775	chr19:45748468-45749802	Armh3	0.0244024	0.0524137	0.00127902	0.00127902	Rcor1	TRUE	Rcor1_extended_+/+	Rcor1_extended_+/+_(146g)	Rcor1_extended_+/+_(863r)	1.02916	1	0.0564733	136461
123776	chr11:77446469-77447224	Taok1	0.0175073	0.0866266	0.00151659	0.00151659	Rcor1	TRUE	Rcor1_extended_+/+	Rcor1_extended_+/+_(146g)	Rcor1_extended_+/+_(863r)	0.445461	1	0.0883336	260773
123777	chr11:74589332-74591215	Ccdc92b	0.0273531	0.0989123	0.00270556	0.00270556	Rcor1	TRUE	Rcor1_extended_+/+	Rcor1_extended_+/+_(146g)	Rcor1_extended_+/+_(863r)	0.494771	1	0.0626451	255130
123778	chr2:120567186-120568184	Zfp106	0.0325434	0.0502449	0.00163514	0.00163514	Rcor1	TRUE	Rcor1_extended_+/+	Rcor1_extended_+/+_(146g)	Rcor1_extended_+/+_(863r)	0.371174	1	0.052604	237429
123779	chr5:117836307-117837809	Fbxo21	0.0183372	0.131928	0.0024192	0.0024192	Rcor1	TRUE	Rcor1_extended_+/+	Rcor1_extended_+/+_(146g)	Rcor1_extended_+/+_(863r)	0.377005	1	0.051756	262320
123780	chr7:73453873-73455245	1810026B05Rik	0.0315043	0.121341	0.00382276	0.00382276	Rcor1	TRUE	Rcor1_extended_+/+	Rcor1_extended_+/+_(146g)	Rcor1_extended_+/+_(863r)	0.376053	1	0.0538867	241511
123781	chr5:29864205-29864742	Dnajb6	0.109201	0.107297	0.011717	0.011717	Rcor1	TRUE	Rcor1_extended_+/+	Rcor1_extended_+/+_(146g)	Rcor1_extended_+/+_(863r)	0.336362	1	0.0545517	86655
123782	chr7:27232625-27233528	Sptbn4	0.0182044	0.125672	0.00228779	0.00228779	Rcor1	TRUE	Rcor1_extended_+/+	Rcor1_extended_+/+_(146g)	Rcor1_extended_+/+_(863r)	0.834329	1	0.0870552	255088
123783	chr12:110946121-110946802	Rcor1	0.0212074	0.140315	0.0029757	0.0029757	Rcor1	TRUE	Rcor1_extended_+/+	Rcor1_extended_+/+_(146g)	Rcor1_extended_+/+_(863r)	4.87542	1	1	115838
123784	chr12:80216244-80217742	Dcaf5	0.0548178	0.0568013	0.00311372	0.00311372	Rcor1	TRUE	Rcor1_extended_+/+	Rcor1_extended_+/+_(146g)	Rcor1_extended_+/+_(863r)	1.67132	1	0.0753892	148628
123785	chr19:23133936-23136688	Smc5	0.0252012	0.0643334	0.00162128	0.00162128	Rcor1	TRUE	Rcor1_extended_+/+	Rcor1_extended_+/+_(146g)	Rcor1_extended_+/+_(863r)	0.514784	1	0.0595151	99457
123786	chr2:156982229-156983342	Samhd1	0.0459135	0.157352	0.0072246	0.0072246	Rcor1	TRUE	Rcor1_extended_+/+	Rcor1_extended_+/+_(146g)	Rcor1_extended_+/+_(863r)	0.31084	1	0.0502718	239693
123787	chr18:43437510-43438788	Jakmip2	0.0625641	0.132352	0.00828047	0.00828047	Rcor1	TRUE	Rcor1_extended_+/+	Rcor1_extended_+/+_(146g)	Rcor1_extended_+/+_(863r)	1.21443	1	0.0724179	63241
123788	chr12:109540581-109541515	B830012L14Rik	0.121263	0.363049	0.0440244	0.0440244	Rcor1	TRUE	Rcor1_extended_+/+	Rcor1_extended_+/+_(146g)	Rcor1_extended_+/+_(863r)	0.3391	1	0.118192	60382
123789	chr9:109902229-109903176	Map4	0.0135448	0.102356	0.0013864	0.0013864	Rcor1	TRUE	Rcor1_extended_+/+	Rcor1_extended_+/+_(146g)	Rcor1_extended_+/+_(863r)	0.436316	1	0.0798847	263020
123790	chr10:128231648-128232942	Baz2a	0.0670894	0.105146	0.00705417	0.00705417	Rcor1	TRUE	Rcor1_extended_+/+	Rcor1_extended_+/+_(146g)	Rcor1_extended_+/+_(863r)	1.1592	1	0.07435	122210
123791	chr2:157039689-157041025	Samhd1	0.059064	0.145155	0.00857343	0.00857343	Rcor1	TRUE	Rcor1_extended_+/+	Rcor1_extended_+/+_(146g)	Rcor1_extended_+/+_(863r)	0.31084	1	0.0502718	185316
123792	chr12:111008396-111009625	Rcor1	0.0749295	0.226611	0.0169798	0.0169798	Rcor1	TRUE	Rcor1_extended_+/+	Rcor1_extended_+/+_(146g)	Rcor1_extended_+/+_(863r)	4.87542	1	1	32009
123793	chr17:53678676-53679407	Kat2b	0.115082	0.165472	0.0190429	0.0190429	Rcor1	TRUE	Rcor1_extended_+/+	Rcor1_extended_+/+_(146g)	Rcor1_extended_+/+_(863r)	0.4929	1	0.0763616	65432
123794	chr12:111769382-111770331	Mark3	0.0276195	0.072749	0.00200929	0.00200929	Rcor1	TRUE	Rcor1_extended_+/+	Rcor1_extended_+/+_(146g)	Rcor1_extended_+/+_(863r)	1.57908	1	0.0715059	187221
123795	chr19:46396691-46397291	Gbf1	0.0530979	0.0727662	0.00386373	0.00386373	Rcor1	TRUE	Rcor1_extended_+/+	Rcor1_extended_+/+_(146g)	Rcor1_extended_+/+_(863r)	1.45692	1	0.064252	108197
123796	chr6:118561752-118562726	Bms1	0.0281154	0.0786735	0.00221194	0.00221194	Rcor1	TRUE	Rcor1_extended_+/+	Rcor1_extended_+/+_(146g)	Rcor1_extended_+/+_(863r)	0.383381	1	0.0568109	251372
123797	chr11:78158746-78159767	Fam222b	0.0274637	0.110568	0.00303662	0.00303662	Rcor1	TRUE	Rcor1_extended_+/+	Rcor1_extended_+/+_(146g)	Rcor1_extended_+/+_(863r)	0.250285	1	0.0724561	252242
123798	chr12:111731586-111733387	Mark3	0.0375234	0.0606576	0.00227608	0.00227608	Rcor1	TRUE	Rcor1_extended_+/+	Rcor1_extended_+/+_(146g)	Rcor1_extended_+/+_(863r)	1.57908	1	0.0715059	183526
123799	chr17:24745473-24746241	Mapk8ip3	0.103912	0.133691	0.0138922	0.0138922	Rcor1	TRUE	Rcor1_extended_+/+	Rcor1_extended_+/+_(146g)	Rcor1_extended_+/+_(863r)	1.45396	1	0.0757052	74487
123800	chr12:110991500-110992864	Rcor1	0.0456449	0.183079	0.0083566	0.0083566	Rcor1	TRUE	Rcor1_extended_+/+	Rcor1_extended_+/+_(146g)	Rcor1_extended_+/+_(863r)	4.87542	1	1	62060
123801	chr7:46012935-46014120	Nomo1	0.0264461	0.122556	0.00324114	0.00324114	Rcor1	TRUE	Rcor1_extended_+/+	Rcor1_extended_+/+_(146g)	Rcor1_extended_+/+_(863r)	0.405879	1	0.0508944	242972
123802	chr9:88545344-88546402	Snx14	0.033075	0.0828105	0.00273895	0.00273895	Rcor1	TRUE	Rcor1_extended_+/+	Rcor1_extended_+/+_(146g)	Rcor1_extended_+/+_(863r)	0.909604	1	0.0687031	244200
123803	chr7:73606589-73608330	1810026B05Rik	0.0286654	0.0869313	0.00249192	0.00249192	Rcor1	TRUE	Rcor1_extended_+/+	Rcor1_extended_+/+_(146g)	Rcor1_extended_+/+_(863r)	0.376053	1	0.0538867	242904
123804	chr15:81168621-81169387	Mrtfa	0.0307905	0.158109	0.00486824	0.00486824	Rcor1	TRUE	Rcor1_extended_+/+	Rcor1_extended_+/+_(146g)	Rcor1_extended_+/+_(863r)	0.372673	1	0.0609453	257687
123805	chr11:103140581-103143370	Nmt1	0.0388828	0.0612578	0.00238187	0.00238187	Rcor1	TRUE	Rcor1_extended_+/+	Rcor1_extended_+/+_(146g)	Rcor1_extended_+/+_(863r)	0.58395	1	0.052475	33255
123806	chr12:65172133-65173242	Prpf39	0.0811572	0.0861811	0.00699422	0.00699422	Rcor1	TRUE	Rcor1_extended_+/+	Rcor1_extended_+/+_(146g)	Rcor1_extended_+/+_(863r)	0.407882	1	0.0619896	142245
123807	chr17:24804047-24804944	Mapk8ip3	0.0434368	0.11842	0.0051438	0.0051438	Rcor1	TRUE	Rcor1_extended_+/+	Rcor1_extended_+/+_(146g)	Rcor1_extended_+/+_(863r)	1.45396	1	0.0757052	151072
123808	chr9:54500963-54502451	Dmxl2	0.0245331	0.0563317	0.00138199	0.00138199	Rcor1	TRUE	Rcor1_extended_+/+	Rcor1_extended_+/+_(146g)	Rcor1_extended_+/+_(863r)	1.56341	1	0.0737911	160942
123809	chr1:87213084-87214689	Gigyf2	0.0512168	0.0961751	0.00492579	0.00492579	Rcor1	TRUE	Rcor1_extended_+/+	Rcor1_extended_+/+_(146g)	Rcor1_extended_+/+_(863r)	1.66709	1	0.0690614	98427
123810	chr9:65826737-65828093	Zfp609	0.0888196	0.258	0.0229155	0.0229155	Rcor1	TRUE	Rcor1_extended_+/+	Rcor1_extended_+/+_(146g)	Rcor1_extended_+/+_(863r)	0.28049	1	0.103076	59528
123811	chr5:118268852-118269580	Fbxw8	0.029524	0.140716	0.00415448	0.00415448	Rcor1	TRUE	Rcor1_extended_+/+	Rcor1_extended_+/+_(146g)	Rcor1_extended_+/+_(863r)	0.4948	1	0.0500998	255846
123812	chr6:134186371-134187708	Etv6	0.0337232	0.227456	0.00767054	0.00767054	Rcor1	TRUE	Rcor1_extended_+/+	Rcor1_extended_+/+_(146g)	Rcor1_extended_+/+_(863r)	0.263937	1	0.0819658	252336
123813	chr2:165157841-165159834	Ncoa5	0.0310876	0.0526966	0.00163821	0.00163821	Rcor1	TRUE	Rcor1_extended_+/+	Rcor1_extended_+/+_(146g)	Rcor1_extended_+/+_(863r)	0.649971	1	0.0547942	192784
123814	chr9:108067833-108068537	Dag1	0.0292298	0.108578	0.00317372	0.00317372	Rcor1	TRUE	Rcor1_extended_+/+	Rcor1_extended_+/+_(146g)	Rcor1_extended_+/+_(863r)	0.486406	1	0.0666561	257616
123815	chr10:128322014-128323481	Cs	0.0519868	0.070997	0.0036909	0.0036909	Rcor1	TRUE	Rcor1_extended_+/+	Rcor1_extended_+/+_(146g)	Rcor1_extended_+/+_(863r)	0.403122	1	0.0503835	203785
123816	chr3:89213561-89215532	Ash1l	0.0452946	0.188195	0.00852422	0.00852422	Rcor1	TRUE	Rcor1_extended_+/+	Rcor1_extended_+/+_(146g)	Rcor1_extended_+/+_(863r)	0.268369	1	0.0623155	113714
123817	chr17:53462500-53463873	Kat2b	0.0463292	0.123339	0.00571418	0.00571418	Rcor1	TRUE	Rcor1_extended_+/+	Rcor1_extended_+/+_(146g)	Rcor1_extended_+/+_(863r)	0.4929	1	0.0763616	142191
123818	chr12:111670567-111672796	Mark3	0.017572	0.0591788	0.00103989	0.00103989	Rcor1	TRUE	Rcor1_extended_+/+	Rcor1_extended_+/+_(146g)	Rcor1_extended_+/+_(863r)	1.57908	1	0.0715059	147307
123819	chr4:32518287-32518972	Mdn1	0.0198778	0.0942776	0.00187403	0.00187403	Rcor1	TRUE	Rcor1_extended_+/+	Rcor1_extended_+/+_(146g)	Rcor1_extended_+/+_(863r)	0.856285	1	0.0527688	241245
123820	chr18:5394817-5395741	Gm10125	0.0845018	0.148793	0.0125733	0.0125733	Rcor1	TRUE	Rcor1_extended_+/+	Rcor1_extended_+/+_(146g)	Rcor1_extended_+/+_(863r)	0.376327	1	0.0703243	139168
123821	chr12:78970321-78971540	Mpp5	0.0539722	0.124984	0.00674567	0.00674567	Rcor1	TRUE	Rcor1_extended_+/+	Rcor1_extended_+/+_(146g)	Rcor1_extended_+/+_(863r)	0.344071	1	0.0563619	226329
123822	chr10:128309612-128310803	Cs	0.0270348	0.0526153	0.00142244	0.00142244	Rcor1	TRUE	Rcor1_extended_+/+	Rcor1_extended_+/+_(146g)	Rcor1_extended_+/+_(863r)	0.403122	1	0.0503835	240674
123823	chr12:57229967-57231033	Mipol1	0.0652764	0.0641344	0.00418646	0.00418646	Rcor1	TRUE	Rcor1_extended_+/+	Rcor1_extended_+/+_(146g)	Rcor1_extended_+/+_(863r)	0.249162	1	0.0551646	132110
123824	chr5:149578585-149579913	Hsph1	0.0195566	0.0787372	0.00153983	0.00153983	Rcor1	TRUE	Rcor1_extended_+/+	Rcor1_extended_+/+_(146g)	Rcor1_extended_+/+_(863r)	0.496744	1	0.0525902	259321
123825	chr11:120436965-120437926	Nploc4	0.0446356	0.0794167	0.00354482	0.00354482	Rcor1	TRUE	Rcor1_extended_+/+	Rcor1_extended_+/+_(146g)	Rcor1_extended_+/+_(863r)	0.349724	1	0.0608775	105148
123826	chr11:77512851-77513727	Ssh2	0.0418882	0.1532	0.00641726	0.00641726	Rcor1	TRUE	Rcor1_extended_+/+	Rcor1_extended_+/+_(146g)	Rcor1_extended_+/+_(863r)	0.853451	1	0.0799818	190644
123827	chr19:46961291-46962836	Nt5c2	0.017699	0.097895	0.00173265	0.00173265	Rcor1	TRUE	Rcor1_extended_+/+	Rcor1_extended_+/+_(146g)	Rcor1_extended_+/+_(863r)	0.355167	1	0.0527751	242897
123828	chr12:111087985-111089978	Tecpr2	0.0117005	0.0865097	0.0010122	0.0010122	Rcor1	TRUE	Rcor1_extended_+/+	Rcor1_extended_+/+_(146g)	Rcor1_extended_+/+_(863r)	2.4227	1	0.062911	207824
123829	chr1:156420507-156421749	Soat1	0.0204563	0.119249	0.0024394	0.0024394	Rcor1	TRUE	Rcor1_extended_+/+	Rcor1_extended_+/+_(146g)	Rcor1_extended_+/+_(863r)	0.358806	1	0.0557687	223841
123830	chr19:46341049-46341361	Gbf1	0.0379208	0.099383	0.00376868	0.00376868	Rcor1	TRUE	Rcor1_extended_+/+	Rcor1_extended_+/+_(146g)	Rcor1_extended_+/+_(863r)	1.45692	1	0.064252	196543
123831	chr12:111284516-111286113	Cdc42bpb	0.0216489	0.06397	0.00138488	0.00138488	Rcor1	TRUE	Rcor1_extended_+/+	Rcor1_extended_+/+_(146g)	Rcor1_extended_+/+_(863r)	1.49324	1	0.0740498	194974
123832	chr17:26067802-26069921	Rab11fip3	0.0261953	0.0888111	0.00232643	0.00232643	Rcor1	TRUE	Rcor1_extended_+/+	Rcor1_extended_+/+_(146g)	Rcor1_extended_+/+_(863r)	0.787079	1	0.0666513	165598
123833	chr12:110946121-110946802	Wdr20	0.0196397	0.0771529	0.00151526	0.00151526	Rcor1	TRUE	Rcor1_extended_+/+	Rcor1_extended_+/+_(146g)	Rcor1_extended_+/+_(863r)	0.253442	1	0.0563144	261275
123834	chr9:110116613-110118055	Map4	0.0170174	0.0625959	0.00106522	0.00106522	Rcor1	TRUE	Rcor1_extended_+/+	Rcor1_extended_+/+_(146g)	Rcor1_extended_+/+_(863r)	0.436316	1	0.0798847	167251
123835	chr9:109894616-109895424	Map4	0.0141735	0.0851141	0.00120636	0.00120636	Rcor1	TRUE	Rcor1_extended_+/+	Rcor1_extended_+/+_(146g)	Rcor1_extended_+/+_(863r)	0.436316	1	0.0798847	257522
123836	chr13:107101371-107102237	Kif2a	0.058542	0.15486	0.00906581	0.00906581	Rcor1	TRUE	Rcor1_extended_+/+	Rcor1_extended_+/+_(146g)	Rcor1_extended_+/+_(863r)	0.746683	1	0.0721735	208132
123837	chr19:23373251-23374273	Smc5	0.03248	0.0712212	0.00231326	0.00231326	Rcor1	TRUE	Rcor1_extended_+/+	Rcor1_extended_+/+_(146g)	Rcor1_extended_+/+_(863r)	0.514784	1	0.0595151	212524
123838	chr12:102895118-102896021	Btbd7	0.0277639	0.0973743	0.00270349	0.00270349	Rcor1	TRUE	Rcor1_extended_+/+	Rcor1_extended_+/+_(146g)	Rcor1_extended_+/+_(863r)	1.47132	1	0.0804366	212107
123839	chr12:111696030-111696908	Mark3	0.01548	0.0719863	0.00111435	0.00111435	Rcor1	TRUE	Rcor1_extended_+/+	Rcor1_extended_+/+_(146g)	Rcor1_extended_+/+_(863r)	1.57908	1	0.0715059	242928
123840	chr13:106936050-106937872	Kif2a	0.0307515	0.0556934	0.00171266	0.00171266	Rcor1	TRUE	Rcor1_extended_+/+	Rcor1_extended_+/+_(146g)	Rcor1_extended_+/+_(863r)	0.746683	1	0.0721735	155591
123841	chr8:91329573-91331148	Fto	0.0740123	0.0725981	0.00537315	0.00537315	Rcor1	TRUE	Rcor1_extended_+/+	Rcor1_extended_+/+_(146g)	Rcor1_extended_+/+_(863r)	1.11449	1	0.0605112	154658
123842	chr10:128245459-128246448	Baz2a	0.0329423	0.092166	0.00303616	0.00303616	Rcor1	TRUE	Rcor1_extended_+/+	Rcor1_extended_+/+_(146g)	Rcor1_extended_+/+_(863r)	1.1592	1	0.07435	172521
123843	chr12:5158085-5158978	Atad2b	0.0184031	0.114102	0.00209984	0.00209984	Rcor1	TRUE	Rcor1_extended_+/+	Rcor1_extended_+/+_(146g)	Rcor1_extended_+/+_(863r)	0.258335	1	0.0715105	256604
123844	chr11:87267270-87267907	Trim37	0.0470209	0.143092	0.00672832	0.00672832	Rcor1	TRUE	Rcor1_extended_+/+	Rcor1_extended_+/+_(146g)	Rcor1_extended_+/+_(863r)	0.281617	1	0.0644062	223362
123845	chr9:90258457-90260003	Tbc1d2b	0.0605584	0.217555	0.0131748	0.0131748	Rcor1	TRUE	Rcor1_extended_+/+	Rcor1_extended_+/+_(146g)	Rcor1_extended_+/+_(863r)	0.352898	1	0.0663896	191394
123846	chr5:36829850-36831147	Ppp2r2c	0.0275917	0.0899073	0.00248069	0.00248069	Rcor1	TRUE	Rcor1_extended_+/+	Rcor1_extended_+/+_(146g)	Rcor1_extended_+/+_(863r)	0.785477	1	0.0531245	251885
123847	chr6:134206433-134209183	Etv6	0.0779989	0.305161	0.0238022	0.0238022	Rcor1	TRUE	Rcor1_extended_+/+	Rcor1_extended_+/+_(146g)	Rcor1_extended_+/+_(863r)	0.263937	1	0.0819658	124597
123848	chr11:120231024-120231764	Nploc4	0.0389353	0.0631354	0.0024582	0.0024582	Rcor1	TRUE	Rcor1_extended_+/+	Rcor1_extended_+/+_(146g)	Rcor1_extended_+/+_(863r)	0.349724	1	0.0608775	241658
123849	chr11:86995529-86996069	Trim37	0.0306964	0.14879	0.0045673	0.0045673	Rcor1	TRUE	Rcor1_extended_+/+	Rcor1_extended_+/+_(146g)	Rcor1_extended_+/+_(863r)	0.281617	1	0.0644062	253407
123850	chr3:95159707-95161541	Pip5k1a	0.043208	0.0598705	0.00258688	0.00258688	Rcor1	TRUE	Rcor1_extended_+/+	Rcor1_extended_+/+_(146g)	Rcor1_extended_+/+_(863r)	0.834991	1	0.0511905	98283
123851	chr10:95969933-95971587	Eea1	0.017368	0.126672	0.00220003	0.00220003	Rcor1	TRUE	Rcor1_extended_+/+	Rcor1_extended_+/+_(146g)	Rcor1_extended_+/+_(863r)	0.335487	1	0.070088	236550
123852	chr5:129908268-129909262	Vkorc1l1	0.0405702	0.140118	0.00568461	0.00568461	Rcor1	TRUE	Rcor1_extended_+/+	Rcor1_extended_+/+_(146g)	Rcor1_extended_+/+_(863r)	0.74736	1	0.0755799	223867
123853	chr5:118083961-118084566	Fbxw8	0.0501818	0.137429	0.00689642	0.00689642	Rcor1	TRUE	Rcor1_extended_+/+	Rcor1_extended_+/+_(146g)	Rcor1_extended_+/+_(863r)	0.4948	1	0.0500998	231918
123854	chr12:51864006-51866157	Hectd1	0.0373458	0.132338	0.00494225	0.00494225	Rcor1	TRUE	Rcor1_extended_+/+	Rcor1_extended_+/+_(146g)	Rcor1_extended_+/+_(863r)	1.20396	1	0.0791575	215098
123855	chr11:107730793-107732202	Helz	0.0277232	0.139394	0.00386445	0.00386445	Rcor1	TRUE	Rcor1_extended_+/+	Rcor1_extended_+/+_(146g)	Rcor1_extended_+/+_(863r)	0.349679	1	0.081353	241018
123856	chr11:70930892-70931921	Rabep1	0.0615995	0.148072	0.00912119	0.00912119	Rcor1	TRUE	Rcor1_extended_+/+	Rcor1_extended_+/+_(146g)	Rcor1_extended_+/+_(863r)	0.456566	1	0.0718921	185137
123857	chr9:110100622-110101804	Map4	0.0127177	0.0880481	0.00111977	0.00111977	Rcor1	TRUE	Rcor1_extended_+/+	Rcor1_extended_+/+_(146g)	Rcor1_extended_+/+_(863r)	0.436316	1	0.0798847	246630
123858	chr12:4938582-4939227	Atad2b	0.0240183	0.0810926	0.00194771	0.00194771	Rcor1	TRUE	Rcor1_extended_+/+	Rcor1_extended_+/+_(146g)	Rcor1_extended_+/+_(863r)	0.258335	1	0.0715105	213858
123859	chr11:77214816-77217258	Ssh2	0.0530155	0.187319	0.00993081	0.00993081	Rcor1	TRUE	Rcor1_extended_+/+	Rcor1_extended_+/+_(146g)	Rcor1_extended_+/+_(863r)	0.853451	1	0.0799818	60812
123860	chr9:90215762-90216463	Tbc1d2b	0.0765149	0.219735	0.016813	0.016813	Rcor1	TRUE	Rcor1_extended_+/+	Rcor1_extended_+/+_(146g)	Rcor1_extended_+/+_(863r)	0.352898	1	0.0663896	171092
123861	chr12:69501841-69503139	Nemf	0.0840792	0.136409	0.0114692	0.0114692	Rcor1	TRUE	Rcor1_extended_+/+	Rcor1_extended_+/+_(146g)	Rcor1_extended_+/+_(863r)	0.673985	1	0.0630874	144447
123862	chr2:166100088-166101101	Ncoa3	0.0226513	0.0801262	0.00181496	0.00181496	Rcor1	TRUE	Rcor1_extended_+/+	Rcor1_extended_+/+_(146g)	Rcor1_extended_+/+_(863r)	0.268219	1	0.0576596	261370
123863	chr5:130043830-130045184	Vkorc1l1	0.0595642	0.164624	0.0098057	0.0098057	Rcor1	TRUE	Rcor1_extended_+/+	Rcor1_extended_+/+_(146g)	Rcor1_extended_+/+_(863r)	0.74736	1	0.0755799	193422
123864	chr17:42961829-42962872	Cd2ap	0.0393968	0.167672	0.00660573	0.00660573	Rcor1	TRUE	Rcor1_extended_+/+	Rcor1_extended_+/+_(146g)	Rcor1_extended_+/+_(863r)	0.283614	1	0.0717169	249752
123865	chr11:87086205-87087457	Trim37	0.0453496	0.126362	0.00573047	0.00573047	Rcor1	TRUE	Rcor1_extended_+/+	Rcor1_extended_+/+_(146g)	Rcor1_extended_+/+_(863r)	0.281617	1	0.0644062	107918
123866	chr9:88554938-88555387	Snx14	0.0451405	0.0968726	0.00437288	0.00437288	Rcor1	TRUE	Rcor1_extended_+/+	Rcor1_extended_+/+_(146g)	Rcor1_extended_+/+_(863r)	0.909604	1	0.0687031	227004
123867	chr11:71003521-71004912	Rabep1	0.0417197	0.136002	0.00567395	0.00567395	Rcor1	TRUE	Rcor1_extended_+/+	Rcor1_extended_+/+_(146g)	Rcor1_extended_+/+_(863r)	0.456566	1	0.0718921	123885
123868	chr5:23418193-23419705	Kmt2e	0.0977943	0.180497	0.0176515	0.0176515	Rcor1	TRUE	Rcor1_extended_+/+	Rcor1_extended_+/+_(146g)	Rcor1_extended_+/+_(863r)	0.294255	1	0.0612666	103364
123869	chr6:30210717-30212859	Ube2h	0.0383302	0.160047	0.00613464	0.00613464	Rcor1	TRUE	Rcor1_extended_+/+	Rcor1_extended_+/+_(146g)	Rcor1_extended_+/+_(863r)	0.596618	1	0.0691765	223613
123870	chr16:16212911-16213994	Dnm1l	0.210346	0.15005	0.0315624	0.0315624	Rcor1	TRUE	Rcor1_extended_+/+	Rcor1_extended_+/+_(146g)	Rcor1_extended_+/+_(863r)	0.815949	1	0.0656818	3415
123871	chr11:86995529-86996069	Gdpd1	0.0257779	0.178653	0.00460531	0.00460531	Rcor1	TRUE	Rcor1_extended_+/+	Rcor1_extended_+/+_(146g)	Rcor1_extended_+/+_(863r)	0.348429	1	0.068082	256727
123872	chr10:128396287-128397282	Cs	0.0351314	0.0813257	0.00285709	0.00285709	Rcor1	TRUE	Rcor1_extended_+/+	Rcor1_extended_+/+_(146g)	Rcor1_extended_+/+_(863r)	0.403122	1	0.0503835	234175
123873	chr12:51592880-51594250	Hectd1	0.0158013	0.0647158	0.00102259	0.00102259	Rcor1	TRUE	Rcor1_extended_+/+	Rcor1_extended_+/+_(146g)	Rcor1_extended_+/+_(863r)	1.20396	1	0.0791575	117621
123874	chr11:74629067-74630201	Ccdc92b	0.0696046	0.0630242	0.00438677	0.00438677	Rcor1	TRUE	Rcor1_extended_+/+	Rcor1_extended_+/+_(146g)	Rcor1_extended_+/+_(863r)	0.494771	1	0.0626451	131855
123875	chr15:86404496-86406104	Tbc1d22a	0.0219109	0.106658	0.00233698	0.00233698	Rcor1	TRUE	Rcor1_extended_+/+	Rcor1_extended_+/+_(146g)	Rcor1_extended_+/+_(863r)	0.615748	1	0.0532637	247965
123876	chr12:110840450-110841240	Wdr20	0.0153208	0.0928613	0.00142271	0.00142271	Rcor1	TRUE	Rcor1_extended_+/+	Rcor1_extended_+/+_(146g)	Rcor1_extended_+/+_(863r)	0.253442	1	0.0563144	244759
123877	chr12:80518259-80520032	Dcaf5	0.0511846	0.105742	0.00541238	0.00541238	Rcor1	TRUE	Rcor1_extended_+/+	Rcor1_extended_+/+_(146g)	Rcor1_extended_+/+_(863r)	1.67132	1	0.0753892	76092
123878	chr9:88522524-88523550	Snx14	0.063475	0.0638842	0.00405505	0.00405505	Rcor1	TRUE	Rcor1_extended_+/+	Rcor1_extended_+/+_(146g)	Rcor1_extended_+/+_(863r)	0.909604	1	0.0687031	111919
123879	chr19:46394933-46396131	Gbf1	0.0145147	0.0679529	0.000986317	0.000986317	Rcor1	TRUE	Rcor1_extended_+/+	Rcor1_extended_+/+_(146g)	Rcor1_extended_+/+_(863r)	1.45692	1	0.064252	237391
123880	chr8:91576638-91577104	Fto	0.0162061	0.104335	0.00169086	0.00169086	Rcor1	TRUE	Rcor1_extended_+/+	Rcor1_extended_+/+_(146g)	Rcor1_extended_+/+_(863r)	1.11449	1	0.0605112	250585
123881	chr4:121084280-121086284	Smap2	0.0920146	0.166339	0.0153056	0.0153056	Rcor1	TRUE	Rcor1_extended_+/+	Rcor1_extended_+/+_(146g)	Rcor1_extended_+/+_(863r)	0.988674	1	0.0661566	116466
123882	chr6:134199807-134201338	Etv6	0.0435466	0.291163	0.0126792	0.0126792	Rcor1	TRUE	Rcor1_extended_+/+	Rcor1_extended_+/+_(146g)	Rcor1_extended_+/+_(863r)	0.263937	1	0.0819658	237428
123883	chr9:108094095-108095357	Dag1	0.0316093	0.103117	0.00325945	0.00325945	Rcor1	TRUE	Rcor1_extended_+/+	Rcor1_extended_+/+_(146g)	Rcor1_extended_+/+_(863r)	0.486406	1	0.0666561	209557
123884	chr11:32625790-32626659	Fbxw11	0.0877171	0.187492	0.0164463	0.0164463	Rcor1	TRUE	Rcor1_extended_+/+	Rcor1_extended_+/+_(146g)	Rcor1_extended_+/+_(863r)	0.356805	1	0.0727345	139835
123885	chr17:53586767-53588679	Kat2b	0.0218022	0.086642	0.00188898	0.00188898	Rcor1	TRUE	Rcor1_extended_+/+	Rcor1_extended_+/+_(146g)	Rcor1_extended_+/+_(863r)	0.4929	1	0.0763616	260756
123886	chr12:111743525-111744928	Ppp1r13b	0.0387965	0.113391	0.00439919	0.00439919	Rcor1	TRUE	Rcor1_extended_+/+	Rcor1_extended_+/+_(146g)	Rcor1_extended_+/+_(863r)	1.12999	1	0.0829779	186161
123887	chr12:110453926-110454656	Ppp2r5c	0.013513	0.0680907	0.000920108	0.000920108	Rcor1	TRUE	Rcor1_extended_+/+	Rcor1_extended_+/+_(146g)	Rcor1_extended_+/+_(863r)	1.50914	1	0.0625326	234557
123888	chr12:75734913-75736127	Ppp2r5e	0.11311	0.0897453	0.0101511	0.0101511	Rcor1	TRUE	Rcor1_extended_+/+	Rcor1_extended_+/+_(146g)	Rcor1_extended_+/+_(863r)	1.24284	1	0.061401	35413
123889	chr12:110556362-110557694	Ppp2r5c	0.0200608	0.0597188	0.001198	0.001198	Rcor1	TRUE	Rcor1_extended_+/+	Rcor1_extended_+/+_(146g)	Rcor1_extended_+/+_(863r)	1.50914	1	0.0625326	235258
123890	chr11:120260821-120262821	Nploc4	0.0281304	0.0766227	0.00215543	0.00215543	Rcor1	TRUE	Rcor1_extended_+/+	Rcor1_extended_+/+_(146g)	Rcor1_extended_+/+_(863r)	0.349724	1	0.0608775	224582
123891	chr17:53661413-53662101	Kat2b	0.0607527	0.164012	0.00996418	0.00996418	Rcor1	TRUE	Rcor1_extended_+/+	Rcor1_extended_+/+_(146g)	Rcor1_extended_+/+_(863r)	0.4929	1	0.0763616	209223
123892	chr19:46039085-46040057	Gbf1	0.0645796	0.101507	0.00655526	0.00655526	Rcor1	TRUE	Rcor1_extended_+/+	Rcor1_extended_+/+_(146g)	Rcor1_extended_+/+_(863r)	1.45692	1	0.064252	29478
123893	chr7:35355631-35357286	Gpatch1	0.0499822	0.146894	0.00734208	0.00734208	Rcor1	TRUE	Rcor1_extended_+/+	Rcor1_extended_+/+_(146g)	Rcor1_extended_+/+_(863r)	0.339986	1	0.0521502	183023
123894	chr18:38080447-38081510	Diaph1	0.0291179	0.0924172	0.002691	0.002691	Rcor1	TRUE	Rcor1_extended_+/+	Rcor1_extended_+/+_(146g)	Rcor1_extended_+/+_(863r)	0.279015	1	0.0609809	252814
123895	chr11:32751453-32752744	Fbxw11	0.0335571	0.141179	0.00473757	0.00473757	Rcor1	TRUE	Rcor1_extended_+/+	Rcor1_extended_+/+_(146g)	Rcor1_extended_+/+_(863r)	0.356805	1	0.0727345	220047
123896	chr5:149524292-149524962	Hsph1	0.0124153	0.0909841	0.0011296	0.0011296	Rcor1	TRUE	Rcor1_extended_+/+	Rcor1_extended_+/+_(146g)	Rcor1_extended_+/+_(863r)	0.496744	1	0.0525902	261460
123897	chr17:24653956-24654452	Pkd1	0.0175725	0.0703249	0.00123579	0.00123579	Rcor1	TRUE	Rcor1_extended_+/+	Rcor1_extended_+/+_(146g)	Rcor1_extended_+/+_(863r)	0.33556	1	0.0851185	244116
123898	chr12:75546020-75546501	Ppp2r5e	0.0338084	0.0598683	0.00202406	0.00202406	Rcor1	TRUE	Rcor1_extended_+/+	Rcor1_extended_+/+_(146g)	Rcor1_extended_+/+_(863r)	1.24284	1	0.061401	220061
123899	chr12:91843908-91844287	Sel1l	0.0238055	0.0591375	0.0014078	0.0014078	Rcor1	TRUE	Rcor1_extended_+/+	Rcor1_extended_+/+_(146g)	Rcor1_extended_+/+_(863r)	1.11056	1	0.0510856	237300
123900	chr5:36704359-36705419	D5Ertd579e	0.0192778	0.111827	0.00215578	0.00215578	Rcor1	TRUE	Rcor1_extended_+/+	Rcor1_extended_+/+_(146g)	Rcor1_extended_+/+_(863r)	1.08532	1	0.0722862	154779
123901	chr16:31935061-31935467	Senp5	0.0182372	0.0709057	0.00129312	0.00129312	Rcor1	TRUE	Rcor1_extended_+/+	Rcor1_extended_+/+_(146g)	Rcor1_extended_+/+_(863r)	1.272	1	0.0604965	244925
123902	chr7:46095899-46097024	Nomo1	0.0186078	0.105036	0.00195449	0.00195449	Rcor1	TRUE	Rcor1_extended_+/+	Rcor1_extended_+/+_(146g)	Rcor1_extended_+/+_(863r)	0.405879	1	0.0508944	262623
123903	chr4:130860975-130862571	Pum1	0.0468942	0.115616	0.00542171	0.00542171	Rcor1	TRUE	Rcor1_extended_+/+	Rcor1_extended_+/+_(146g)	Rcor1_extended_+/+_(863r)	0.55461	1	0.0550185	219046
123904	chr12:72325212-72325974	Rtn1	0.0280223	0.178579	0.0050042	0.0050042	Rcor1	TRUE	Rcor1_extended_+/+	Rcor1_extended_+/+_(146g)	Rcor1_extended_+/+_(863r)	0.417904	1	0.101606	259159
123905	chr17:42658761-42659593	Cd2ap	0.0351048	0.158992	0.00558138	0.00558138	Rcor1	TRUE	Rcor1_extended_+/+	Rcor1_extended_+/+_(146g)	Rcor1_extended_+/+_(863r)	0.283614	1	0.0717169	251126
123906	chr11:86893879-86894803	Gdpd1	0.0882886	0.215535	0.0190293	0.0190293	Rcor1	TRUE	Rcor1_extended_+/+	Rcor1_extended_+/+_(146g)	Rcor1_extended_+/+_(863r)	0.348429	1	0.068082	120861
123907	chr12:54795021-54796294	Snx6	0.0302165	0.0514053	0.00155329	0.00155329	Rcor1	TRUE	Rcor1_extended_+/+	Rcor1_extended_+/+_(146g)	Rcor1_extended_+/+_(863r)	0.60114	1	0.0656357	162352
123908	chr7:45920557-45920815	Nomo1	0.0273019	0.132793	0.0036255	0.0036255	Rcor1	TRUE	Rcor1_extended_+/+	Rcor1_extended_+/+_(146g)	Rcor1_extended_+/+_(863r)	0.405879	1	0.0508944	251323
123909	chr6:30325955-30326871	Ube2h	0.071429	0.126275	0.0090197	0.0090197	Rcor1	TRUE	Rcor1_extended_+/+	Rcor1_extended_+/+_(146g)	Rcor1_extended_+/+_(863r)	0.596618	1	0.0691765	179672
123910	chr15:86229486-86230857	Tbc1d22a	0.026223	0.127116	0.00333337	0.00333337	Rcor1	TRUE	Rcor1_extended_+/+	Rcor1_extended_+/+_(146g)	Rcor1_extended_+/+_(863r)	0.615748	1	0.0532637	257727
123911	chr8:4656334-4656879	Cers4	0.079756	0.0735203	0.00586368	0.00586368	Rcor1	TRUE	Rcor1_extended_+/+	Rcor1_extended_+/+_(146g)	Rcor1_extended_+/+_(863r)	0.252837	1	0.0537887	151344
123912	chr5:130078709-130080123	Vkorc1l1	0.0432764	0.140271	0.00607042	0.00607042	Rcor1	TRUE	Rcor1_extended_+/+	Rcor1_extended_+/+_(146g)	Rcor1_extended_+/+_(863r)	0.74736	1	0.0755799	154434
123913	chr5:36454430-36455020	D5Ertd579e	0.0183074	0.132353	0.00242303	0.00242303	Rcor1	TRUE	Rcor1_extended_+/+	Rcor1_extended_+/+_(146g)	Rcor1_extended_+/+_(863r)	1.08532	1	0.0722862	196957
123914	chr12:80229220-80231377	Dcaf5	0.129015	0.142628	0.0184011	0.0184011	Rcor1	TRUE	Rcor1_extended_+/+	Rcor1_extended_+/+_(146g)	Rcor1_extended_+/+_(863r)	1.67132	1	0.0753892	22764
123915	chr12:110991500-110992864	Tecpr2	0.0601154	0.0978169	0.00588031	0.00588031	Rcor1	TRUE	Rcor1_extended_+/+	Rcor1_extended_+/+_(146g)	Rcor1_extended_+/+_(863r)	2.4227	1	0.062911	77069
123916	chr11:72795283-72796901	Ube2g1	0.0312905	0.0697863	0.00218365	0.00218365	Rcor1	TRUE	Rcor1_extended_+/+	Rcor1_extended_+/+_(146g)	Rcor1_extended_+/+_(863r)	0.525676	1	0.0699725	193676
123917	chr12:111677403-111678729	Mark3	0.0608789	0.0754325	0.00459225	0.00459225	Rcor1	TRUE	Rcor1_extended_+/+	Rcor1_extended_+/+_(146g)	Rcor1_extended_+/+_(863r)	1.57908	1	0.0715059	150882
123918	chr4:121097606-121098821	Smap2	0.0484899	0.130702	0.00633771	0.00633771	Rcor1	TRUE	Rcor1_extended_+/+	Rcor1_extended_+/+_(146g)	Rcor1_extended_+/+_(863r)	0.988674	1	0.0661566	201765
123919	chr12:70974308-70975577	Arid4a	0.0136852	0.0632048	0.000864969	0.000864969	Rcor1	TRUE	Rcor1_extended_+/+	Rcor1_extended_+/+_(146g)	Rcor1_extended_+/+_(863r)	1.47248	1	0.0748574	198284
123920	chr4:118274360-118275226	St3gal3	0.0261332	0.162513	0.00424698	0.00424698	Rcor1	TRUE	Rcor1_extended_+/+	Rcor1_extended_+/+_(146g)	Rcor1_extended_+/+_(863r)	0.325686	1	0.0888511	255990
123921	chr4:11146737-11148176	Dpy19l4	0.0926034	0.127176	0.0117769	0.0117769	Rcor1	TRUE	Rcor1_extended_+/+	Rcor1_extended_+/+_(146g)	Rcor1_extended_+/+_(863r)	0.270106	1	0.0576858	117933
123922	chr12:85196783-85198437	Ylpm1	0.0575359	0.131829	0.00758489	0.00758489	Rcor1	TRUE	Rcor1_extended_+/+	Rcor1_extended_+/+_(146g)	Rcor1_extended_+/+_(863r)	1.80037	1	0.0851965	120247
123923	chr19:46055899-46057496	Gbf1	0.0160174	0.0780729	0.00125052	0.00125052	Rcor1	TRUE	Rcor1_extended_+/+	Rcor1_extended_+/+_(146g)	Rcor1_extended_+/+_(863r)	1.45692	1	0.064252	137720
123924	chr11:72749353-72751020	Ube2g1	0.0395817	0.112412	0.00444944	0.00444944	Rcor1	TRUE	Rcor1_extended_+/+	Rcor1_extended_+/+_(146g)	Rcor1_extended_+/+_(863r)	0.525676	1	0.0699725	246635
123925	chr13:107168149-107169377	Kif2a	0.0336194	0.0801752	0.00269544	0.00269544	Rcor1	TRUE	Rcor1_extended_+/+	Rcor1_extended_+/+_(146g)	Rcor1_extended_+/+_(863r)	0.746683	1	0.0721735	189603
123926	chr16:44210149-44211194	Usf3	0.0170266	0.0712229	0.00121268	0.00121268	Rcor1	TRUE	Rcor1_extended_+/+	Rcor1_extended_+/+_(146g)	Rcor1_extended_+/+_(863r)	1.8373	1	0.0533798	231106
123927	chr11:77584675-77586106	Taok1	0.0490872	0.11931	0.0058566	0.0058566	Rcor1	TRUE	Rcor1_extended_+/+	Rcor1_extended_+/+_(146g)	Rcor1_extended_+/+_(863r)	0.445461	1	0.0883336	234572
123928	chr12:69356665-69357580	Nemf	0.0219258	0.0555803	0.00121865	0.00121865	Rcor1	TRUE	Rcor1_extended_+/+	Rcor1_extended_+/+_(146g)	Rcor1_extended_+/+_(863r)	0.673985	1	0.0630874	190884
123929	chr11:77624242-77625579	Taok1	0.0864109	0.171385	0.0148095	0.0148095	Rcor1	TRUE	Rcor1_extended_+/+	Rcor1_extended_+/+_(146g)	Rcor1_extended_+/+_(863r)	0.445461	1	0.0883336	118551
123930	chr7:73594655-73596252	1810026B05Rik	0.114201	0.177374	0.0202563	0.0202563	Rcor1	TRUE	Rcor1_extended_+/+	Rcor1_extended_+/+_(146g)	Rcor1_extended_+/+_(863r)	0.376053	1	0.0538867	65376
123931	chr12:111774520-111775465	Ppp1r13b	0.0651769	0.132936	0.00866435	0.00866435	Rcor1	TRUE	Rcor1_extended_+/+	Rcor1_extended_+/+_(146g)	Rcor1_extended_+/+_(863r)	1.12999	1	0.0829779	150866
123932	chr12:91816034-91816394	Sel1l	0.0185408	0.058448	0.00108368	0.00108368	Rcor1	TRUE	Rcor1_extended_+/+	Rcor1_extended_+/+_(146g)	Rcor1_extended_+/+_(863r)	1.11056	1	0.0510856	245987
123933	chr10:128210995-128212090	Baz2a	0.0199061	0.0646167	0.00128627	0.00128627	Rcor1	TRUE	Rcor1_extended_+/+	Rcor1_extended_+/+_(146g)	Rcor1_extended_+/+_(863r)	1.1592	1	0.07435	227697
123934	chr2:157027299-157028709	Samhd1	0.047698	0.14197	0.0067717	0.0067717	Rcor1	TRUE	Rcor1_extended_+/+	Rcor1_extended_+/+_(146g)	Rcor1_extended_+/+_(863r)	0.31084	1	0.0502718	192808
123935	chr15:100352382-100353291	Tfcp2	0.0439627	0.127911	0.0056233	0.0056233	Rcor1	TRUE	Rcor1_extended_+/+	Rcor1_extended_+/+_(146g)	Rcor1_extended_+/+_(863r)	1.58208	1	0.073306	179649
123936	chr19:7416595-7418432	Rtn3	0.0375293	0.151668	0.00569199	0.00569199	Rcor1	TRUE	Rcor1_extended_+/+	Rcor1_extended_+/+_(146g)	Rcor1_extended_+/+_(863r)	0.474564	1	0.0966659	129623
123937	chr18:10609296-10610648	Mib1	0.0235032	0.0613052	0.00144087	0.00144087	Rcor1	TRUE	Rcor1_extended_+/+	Rcor1_extended_+/+_(146g)	Rcor1_extended_+/+_(863r)	0.419913	1	0.0505633	179184
123938	chr11:120483919-120485263	Nploc4	0.0387235	0.0768014	0.00297402	0.00297402	Rcor1	TRUE	Rcor1_extended_+/+	Rcor1_extended_+/+_(146g)	Rcor1_extended_+/+_(863r)	0.349724	1	0.0608775	239513
123939	chr15:100413100-100413895	Tfcp2	0.0264083	0.101493	0.00268027	0.00268027	Rcor1	TRUE	Rcor1_extended_+/+	Rcor1_extended_+/+_(146g)	Rcor1_extended_+/+_(863r)	1.58208	1	0.073306	85721
123940	chr11:23556932-23557926	0610010F05Rik	0.00632227	0.0525904	0.00033249	0.00033249	Rcor1	TRUE	Rcor1_extended_+/+	Rcor1_extended_+/+_(146g)	Rcor1_extended_+/+_(863r)	0.419806	1	0.0537726	248190
123941	chr12:69474273-69475689	Nemf	0.0465091	0.111745	0.00519716	0.00519716	Rcor1	TRUE	Rcor1_extended_+/+	Rcor1_extended_+/+_(146g)	Rcor1_extended_+/+_(863r)	0.673985	1	0.0630874	173163
123942	chr10:11313477-11314866	Shprh	0.0356762	0.110441	0.0039401	0.0039401	Rcor1	TRUE	Rcor1_extended_+/+	Rcor1_extended_+/+_(146g)	Rcor1_extended_+/+_(863r)	0.928546	1	0.0511489	218323
123943	chr18:38013696-38015761	Diaph1	0.0209047	0.140503	0.00293717	0.00293717	Rcor1	TRUE	Rcor1_extended_+/+	Rcor1_extended_+/+_(146g)	Rcor1_extended_+/+_(863r)	0.279015	1	0.0609809	246300
123944	chr5:118014480-118015796	Fbxw8	0.0247052	0.144402	0.00356748	0.00356748	Rcor1	TRUE	Rcor1_extended_+/+	Rcor1_extended_+/+_(146g)	Rcor1_extended_+/+_(863r)	0.4948	1	0.0500998	220250
123945	chr15:100350866-100351936	Tfcp2	0.0521044	0.0637496	0.00332163	0.00332163	Rcor1	TRUE	Rcor1_extended_+/+	Rcor1_extended_+/+_(146g)	Rcor1_extended_+/+_(863r)	1.58208	1	0.073306	154652
123946	chr7:35214478-35215876	Gpatch1	0.0544915	0.081717	0.00445288	0.00445288	Rcor1	TRUE	Rcor1_extended_+/+	Rcor1_extended_+/+_(146g)	Rcor1_extended_+/+_(863r)	0.339986	1	0.0521502	204871
123947	chr3:89158329-89160428	Ash1l	0.024235	0.179859	0.00435888	0.00435888	Rcor1	TRUE	Rcor1_extended_+/+	Rcor1_extended_+/+_(146g)	Rcor1_extended_+/+_(863r)	0.268369	1	0.0623155	191499
123948	chr4:118272346-118272567	St3gal3	0.113558	0.266588	0.0302731	0.0302731	Rcor1	TRUE	Rcor1_extended_+/+	Rcor1_extended_+/+_(146g)	Rcor1_extended_+/+_(863r)	0.325686	1	0.0888511	77041
123949	chr11:103079933-103081126	Nmt1	0.0165372	0.0790674	0.00130755	0.00130755	Rcor1	TRUE	Rcor1_extended_+/+	Rcor1_extended_+/+_(146g)	Rcor1_extended_+/+_(863r)	0.58395	1	0.052475	259725
123950	chr17:24745473-24746241	Pkd1	0.0856332	0.202152	0.0173109	0.0173109	Rcor1	TRUE	Rcor1_extended_+/+	Rcor1_extended_+/+_(146g)	Rcor1_extended_+/+_(863r)	0.33556	1	0.0851185	146380
123951	chr8:91312920-91314086	Fto	0.0746421	0.0944052	0.0070466	0.0070466	Rcor1	TRUE	Rcor1_extended_+/+	Rcor1_extended_+/+_(146g)	Rcor1_extended_+/+_(863r)	1.11449	1	0.0605112	140476
123952	chr14:79199927-79201493	Naa16	0.0393259	0.0617887	0.0024299	0.0024299	Rcor1	TRUE	Rcor1_extended_+/+	Rcor1_extended_+/+_(146g)	Rcor1_extended_+/+_(863r)	1.16942	1	0.0600313	146233
123953	chr3:89228099-89228792	Ash1l	0.0995005	0.202289	0.0201278	0.0201278	Rcor1	TRUE	Rcor1_extended_+/+	Rcor1_extended_+/+_(146g)	Rcor1_extended_+/+_(863r)	0.268369	1	0.0623155	99925
123954	chr12:70350539-70350821	Trim9	0.0195008	0.116877	0.00227919	0.00227919	Rcor1	TRUE	Rcor1_extended_+/+	Rcor1_extended_+/+_(146g)	Rcor1_extended_+/+_(863r)	0.409727	1	0.0617224	262080
123955	chr12:100753108-100754425	Rps6ka5	0.083395	0.513404	0.0428153	0.0428153	Rcor1	TRUE	Rcor1_extended_+/+	Rcor1_extended_+/+_(146g)	Rcor1_extended_+/+_(863r)	0.246829	1	0.156079	140070
123956	chr11:74610032-74611653	Ccdc92b	0.0629792	0.154079	0.00970375	0.00970375	Rcor1	TRUE	Rcor1_extended_+/+	Rcor1_extended_+/+_(146g)	Rcor1_extended_+/+_(863r)	0.494771	1	0.0626451	172928
123957	chr11:77467202-77468322	Taok1	0.0592186	0.131921	0.00781218	0.00781218	Rcor1	TRUE	Rcor1_extended_+/+	Rcor1_extended_+/+_(146g)	Rcor1_extended_+/+_(863r)	0.445461	1	0.0883336	200151
123958	chr5:118083961-118084566	Fbxo21	0.0254905	0.130277	0.00332082	0.00332082	Rcor1	TRUE	Rcor1_extended_+/+	Rcor1_extended_+/+_(146g)	Rcor1_extended_+/+_(863r)	0.377005	1	0.051756	260628
123959	chr12:111712524-111713716	Mark3	0.0180019	0.0710455	0.00127895	0.00127895	Rcor1	TRUE	Rcor1_extended_+/+	Rcor1_extended_+/+_(146g)	Rcor1_extended_+/+_(863r)	1.57908	1	0.0715059	162541
123960	chr9:90216638-90217092	Tbc1d2b	0.054545	0.273986	0.0149446	0.0149446	Rcor1	TRUE	Rcor1_extended_+/+	Rcor1_extended_+/+_(146g)	Rcor1_extended_+/+_(863r)	0.352898	1	0.0663896	225008
123961	chr18:38076944-38077825	Diaph1	0.0170199	0.111747	0.00190193	0.00190193	Rcor1	TRUE	Rcor1_extended_+/+	Rcor1_extended_+/+_(146g)	Rcor1_extended_+/+_(863r)	0.279015	1	0.0609809	239689
123962	chr12:31895226-31898058	Cog5	0.0642356	0.0934779	0.00600461	0.00600461	Rcor1	TRUE	Rcor1_extended_+/+	Rcor1_extended_+/+_(146g)	Rcor1_extended_+/+_(863r)	1.39466	1	0.0862499	135335
123963	chr2:91457164-91458860	1110051M20Rik	0.0786084	0.187129	0.0147099	0.0147099	Rcor1	TRUE	Rcor1_extended_+/+	Rcor1_extended_+/+_(146g)	Rcor1_extended_+/+_(863r)	1.11383	1	0.0592695	52574
123964	chr16:33250962-33252116	Zfp148	0.0711706	0.0854582	0.00608211	0.00608211	Rcor1	TRUE	Rcor1_extended_+/+	Rcor1_extended_+/+_(146g)	Rcor1_extended_+/+_(863r)	0.524649	1	0.0588929	137878
123965	chr12:86007337-86009306	Ttll5	0.0331724	0.106778	0.00354207	0.00354207	Rcor1	TRUE	Rcor1_extended_+/+	Rcor1_extended_+/+_(146g)	Rcor1_extended_+/+_(863r)	0.559265	1	0.0536544	211326
123966	chr9:109862128-109863385	Map4	0.0611416	0.18223	0.0111418	0.0111418	Rcor1	TRUE	Rcor1_extended_+/+	Rcor1_extended_+/+_(146g)	Rcor1_extended_+/+_(863r)	0.436316	1	0.0798847	208052
123967	chr9:88547348-88548788	Snx14	0.041352	0.0835506	0.00345498	0.00345498	Rcor1	TRUE	Rcor1_extended_+/+	Rcor1_extended_+/+_(146g)	Rcor1_extended_+/+_(863r)	0.909604	1	0.0687031	203837
123968	chr11:70843961-70845504	Rabep1	0.0362421	0.137816	0.00499473	0.00499473	Rcor1	TRUE	Rcor1_extended_+/+	Rcor1_extended_+/+_(146g)	Rcor1_extended_+/+_(863r)	0.456566	1	0.0718921	93127
123969	chr12:110457874-110458991	Ppp2r5c	0.0383314	0.0826214	0.003167	0.003167	Rcor1	TRUE	Rcor1_extended_+/+	Rcor1_extended_+/+_(146g)	Rcor1_extended_+/+_(863r)	1.50914	1	0.0625326	142590
123970	chr11:86993061-86994274	Gdpd1	0.0560397	0.152782	0.00856188	0.00856188	Rcor1	TRUE	Rcor1_extended_+/+	Rcor1_extended_+/+_(146g)	Rcor1_extended_+/+_(863r)	0.348429	1	0.068082	202159
123971	chr12:102824699-102825560	Btbd7	0.0279076	0.11376	0.00317478	0.00317478	Rcor1	TRUE	Rcor1_extended_+/+	Rcor1_extended_+/+_(146g)	Rcor1_extended_+/+_(863r)	1.47132	1	0.0804366	208247
123972	chr16:36827793-36829122	Iqcb1	0.124097	0.103631	0.0128603	0.0128603	Rcor1	TRUE	Rcor1_extended_+/+	Rcor1_extended_+/+_(146g)	Rcor1_extended_+/+_(863r)	0.744507	1	0.0524538	19864
123973	chr12:109857369-109858403	B830012L14Rik	0.027622	0.214645	0.00592892	0.00592892	Rcor1	TRUE	Rcor1_extended_+/+	Rcor1_extended_+/+_(146g)	Rcor1_extended_+/+_(863r)	0.3391	1	0.118192	258556
123974	chr16:31917988-31918943	Senp5	0.0296796	0.0686629	0.00203789	0.00203789	Rcor1	TRUE	Rcor1_extended_+/+	Rcor1_extended_+/+_(146g)	Rcor1_extended_+/+_(863r)	1.272	1	0.0604965	220538
123975	chr12:110907576-110909743	Rcor1	0.0224388	0.146696	0.00329167	0.00329167	Rcor1	TRUE	Rcor1_extended_+/+	Rcor1_extended_+/+_(146g)	Rcor1_extended_+/+_(863r)	4.87542	1	1	114265
123976	chr17:24594842-24595258	Pkd1	0.0455047	0.204856	0.00932193	0.00932193	Rcor1	TRUE	Rcor1_extended_+/+	Rcor1_extended_+/+_(146g)	Rcor1_extended_+/+_(863r)	0.33556	1	0.0851185	240589
123977	chr16:90893154-90894048	Paxbp1	0.0229163	0.0802111	0.00183814	0.00183814	Rcor1	TRUE	Rcor1_extended_+/+	Rcor1_extended_+/+_(146g)	Rcor1_extended_+/+_(863r)	0.406315	1	0.0622208	214544
123978	chr18:38078038-38078618	Diaph1	0.0519292	0.164328	0.00853342	0.00853342	Rcor1	TRUE	Rcor1_extended_+/+	Rcor1_extended_+/+_(146g)	Rcor1_extended_+/+_(863r)	0.279015	1	0.0609809	225828
123979	chr8:106179944-106180773	Nfatc3	0.0345986	0.147587	0.0051063	0.0051063	Rcor1	TRUE	Rcor1_extended_+/+	Rcor1_extended_+/+_(146g)	Rcor1_extended_+/+_(863r)	0.496871	1	0.0600803	253264
123980	chr10:128246750-128248659	Baz2a	0.0421944	0.109048	0.0046012	0.0046012	Rcor1	TRUE	Rcor1_extended_+/+	Rcor1_extended_+/+_(146g)	Rcor1_extended_+/+_(863r)	1.1592	1	0.07435	93423
123981	chr6:118301539-118303016	Bms1	0.0876972	0.113734	0.00997413	0.00997413	Rcor1	TRUE	Rcor1_extended_+/+	Rcor1_extended_+/+_(146g)	Rcor1_extended_+/+_(863r)	0.383381	1	0.0568109	115614
123982	chr4:126746120-126746705	AU040320	0.0229924	0.106191	0.00244159	0.00244159	Rcor1	TRUE	Rcor1_extended_+/+	Rcor1_extended_+/+_(146g)	Rcor1_extended_+/+_(863r)	0.381493	1	0.0599587	261575
123983	chr5:23615670-23617367	Kmt2e	0.0219981	0.0538282	0.00118412	0.00118412	Rcor1	TRUE	Rcor1_extended_+/+	Rcor1_extended_+/+_(146g)	Rcor1_extended_+/+_(863r)	0.294255	1	0.0612666	253203
123984	chr7:73653996-73654962	1810026B05Rik	0.0538142	0.154275	0.00830218	0.00830218	Rcor1	TRUE	Rcor1_extended_+/+	Rcor1_extended_+/+_(146g)	Rcor1_extended_+/+_(863r)	0.376053	1	0.0538867	224148
123985	chr1:65282602-65283448	Pikfyve	0.0301457	0.0915491	0.00275981	0.00275981	Rcor1	TRUE	Rcor1_extended_+/+	Rcor1_extended_+/+_(146g)	Rcor1_extended_+/+_(863r)	0.466488	1	0.0637941	254918
123986	chr7:46084749-46085755	Nomo1	0.0230884	0.0535932	0.00123738	0.00123738	Rcor1	TRUE	Rcor1_extended_+/+	Rcor1_extended_+/+_(146g)	Rcor1_extended_+/+_(863r)	0.405879	1	0.0508944	258594
123987	chr3:35932035-35933691	Dcun1d1	0.0672064	0.0758044	0.00509454	0.00509454	Rcor1	TRUE	Rcor1_extended_+/+	Rcor1_extended_+/+_(146g)	Rcor1_extended_+/+_(863r)	0.996802	1	0.0516449	92868
123988	chr7:46058226-46059186	Nomo1	0.0275636	0.115241	0.00317644	0.00317644	Rcor1	TRUE	Rcor1_extended_+/+	Rcor1_extended_+/+_(146g)	Rcor1_extended_+/+_(863r)	0.405879	1	0.0508944	209558
123989	chr17:26021742-26022656	Rab11fip3	0.0402828	0.115443	0.00465037	0.00465037	Rcor1	TRUE	Rcor1_extended_+/+	Rcor1_extended_+/+_(146g)	Rcor1_extended_+/+_(863r)	0.787079	1	0.0666513	168010
123990	chr9:65598781-65599298	Zfp609	0.049636	0.247277	0.0122738	0.0122738	Rcor1	TRUE	Rcor1_extended_+/+	Rcor1_extended_+/+_(146g)	Rcor1_extended_+/+_(863r)	0.28049	1	0.103076	190007
123991	chr12:110901891-110903093	Tecpr2	0.0269795	0.0608435	0.00164153	0.00164153	Rcor1	TRUE	Rcor1_extended_+/+	Rcor1_extended_+/+_(146g)	Rcor1_extended_+/+_(863r)	2.4227	1	0.062911	186127
123992	chr12:69241325-69242496	Nemf	0.0243367	0.0710615	0.0017294	0.0017294	Rcor1	TRUE	Rcor1_extended_+/+	Rcor1_extended_+/+_(146g)	Rcor1_extended_+/+_(863r)	0.673985	1	0.0630874	199188
123993	chr12:111434661-111435381	Cdc42bpb	0.053111	0.094028	0.00499393	0.00499393	Rcor1	TRUE	Rcor1_extended_+/+	Rcor1_extended_+/+_(146g)	Rcor1_extended_+/+_(863r)	1.49324	1	0.0740498	160161
123994	chr2:120658468-120658933	Zfp106	0.0148461	0.0601983	0.00089371	0.00089371	Rcor1	TRUE	Rcor1_extended_+/+	Rcor1_extended_+/+_(146g)	Rcor1_extended_+/+_(863r)	0.371174	1	0.052604	258793
123995	chr18:38016329-38016734	Diaph1	0.0252487	0.128279	0.00323887	0.00323887	Rcor1	TRUE	Rcor1_extended_+/+	Rcor1_extended_+/+_(146g)	Rcor1_extended_+/+_(863r)	0.279015	1	0.0609809	252488
123996	chr4:130798403-130799796	Pum1	0.052653	0.105964	0.00557934	0.00557934	Rcor1	TRUE	Rcor1_extended_+/+	Rcor1_extended_+/+_(146g)	Rcor1_extended_+/+_(863r)	0.55461	1	0.0550185	201253
123997	chr12:111445265-111446053	Cdc42bpb	0.00604042	0.0526906	0.000318274	0.000318274	Rcor1	TRUE	Rcor1_extended_+/+	Rcor1_extended_+/+_(146g)	Rcor1_extended_+/+_(863r)	1.49324	1	0.0740498	254443
123998	chr19:44882055-44883091	Slf2	0.0400977	0.051299	0.00205697	0.00205697	Rcor1	TRUE	Rcor1_extended_+/+	Rcor1_extended_+/+_(146g)	Rcor1_extended_+/+_(863r)	0.85346	1	0.0550262	165452
123999	chr12:71136143-71137456	Arid4a	0.0378333	0.116759	0.00441739	0.00441739	Rcor1	TRUE	Rcor1_extended_+/+	Rcor1_extended_+/+_(146g)	Rcor1_extended_+/+_(863r)	1.47248	1	0.0748574	79310
124000	chr7:16405123-16406409	Arhgap35	0.0213359	0.163332	0.00348483	0.00348483	Rcor1	TRUE	Rcor1_extended_+/+	Rcor1_extended_+/+_(146g)	Rcor1_extended_+/+_(863r)	0.391951	1	0.0950628	261280
124001	chr5:118026915-118029019	Fbxo21	0.0669829	0.189436	0.012689	0.012689	Rcor1	TRUE	Rcor1_extended_+/+	Rcor1_extended_+/+_(146g)	Rcor1_extended_+/+_(863r)	0.377005	1	0.051756	159478
124002	chr12:57545110-57546134	Mipol1	0.0568135	0.104177	0.00591864	0.00591864	Rcor1	TRUE	Rcor1_extended_+/+	Rcor1_extended_+/+_(146g)	Rcor1_extended_+/+_(863r)	0.249162	1	0.0551646	189794
124003	chr12:3839172-3840164	Dnmt3a	0.0338504	0.112689	0.00381457	0.00381457	Rcor1	TRUE	Rcor1_extended_+/+	Rcor1_extended_+/+_(146g)	Rcor1_extended_+/+_(863r)	1.07608	1	0.0893956	223839
124004	chr17:53642384-53643941	Kat2b	0.0624773	0.137154	0.00856902	0.00856902	Rcor1	TRUE	Rcor1_extended_+/+	Rcor1_extended_+/+_(146g)	Rcor1_extended_+/+_(863r)	0.4929	1	0.0763616	191035
124005	chr8:91324270-91325496	Fto	0.0547266	0.133702	0.00731703	0.00731703	Rcor1	TRUE	Rcor1_extended_+/+	Rcor1_extended_+/+_(146g)	Rcor1_extended_+/+_(863r)	1.11449	1	0.0605112	195749
124006	chr12:100534042-100535017	Rps6ka5	0.0225572	0.392868	0.00886202	0.00886202	Rcor1	TRUE	Rcor1_extended_+/+	Rcor1_extended_+/+_(146g)	Rcor1_extended_+/+_(863r)	0.246829	1	0.156079	255033
124007	chr9:90217558-90217997	Tbc1d2b	0.0344994	0.210382	0.00725805	0.00725805	Rcor1	TRUE	Rcor1_extended_+/+	Rcor1_extended_+/+_(146g)	Rcor1_extended_+/+_(863r)	0.352898	1	0.0663896	254465
124008	chr12:102885436-102886343	Unc79	0.0356921	0.10777	0.00384653	0.00384653	Rcor1	TRUE	Rcor1_extended_+/+	Rcor1_extended_+/+_(146g)	Rcor1_extended_+/+_(863r)	0.790602	1	0.0859673	221466
124009	chr9:108200884-108201688	Dag1	0.0166129	0.0649895	0.00107967	0.00107967	Rcor1	TRUE	Rcor1_extended_+/+	Rcor1_extended_+/+_(146g)	Rcor1_extended_+/+_(863r)	0.486406	1	0.0666561	261380
124010	chr19:46003242-46004341	Gbf1	0.0204111	0.0882465	0.0018012	0.0018012	Rcor1	TRUE	Rcor1_extended_+/+	Rcor1_extended_+/+_(146g)	Rcor1_extended_+/+_(863r)	1.45692	1	0.064252	230005
124011	chr18:37855652-37857436	Diaph1	0.0353121	0.0934143	0.00329866	0.00329866	Rcor1	TRUE	Rcor1_extended_+/+	Rcor1_extended_+/+_(146g)	Rcor1_extended_+/+_(863r)	0.279015	1	0.0609809	231480
124012	chr12:111434661-111435381	Mark3	0.0236801	0.0798963	0.00189195	0.00189195	Rcor1	TRUE	Rcor1_extended_+/+	Rcor1_extended_+/+_(146g)	Rcor1_extended_+/+_(863r)	1.57908	1	0.0715059	207177
124013	chr11:78239856-78241041	Fam222b	0.0804518	0.134566	0.0108261	0.0108261	Rcor1	TRUE	Rcor1_extended_+/+	Rcor1_extended_+/+_(146g)	Rcor1_extended_+/+_(863r)	0.250285	1	0.0724561	152635
124014	chr2:80580278-80581912	Nckap1	0.0498347	0.0896379	0.00446708	0.00446708	Rcor1	TRUE	Rcor1_extended_+/+	Rcor1_extended_+/+_(146g)	Rcor1_extended_+/+_(863r)	0.788949	1	0.055476	44211
124015	chr16:44346971-44348193	Usf3	0.116024	0.0718881	0.00834077	0.00834077	Rcor1	TRUE	Rcor1_extended_+/+	Rcor1_extended_+/+_(146g)	Rcor1_extended_+/+_(863r)	1.8373	1	0.0533798	22196
124016	chr7:16411866-16413333	Arhgap35	0.0169506	0.0874784	0.00148281	0.00148281	Rcor1	TRUE	Rcor1_extended_+/+	Rcor1_extended_+/+_(146g)	Rcor1_extended_+/+_(863r)	0.391951	1	0.0950628	262519
124017	chr4:126677161-126678197	AU040320	0.0216696	0.0544269	0.00117941	0.00117941	Rcor1	TRUE	Rcor1_extended_+/+	Rcor1_extended_+/+_(146g)	Rcor1_extended_+/+_(863r)	0.381493	1	0.0599587	219185
124018	chr4:126808080-126809288	AU040320	0.0289477	0.135879	0.00393337	0.00393337	Rcor1	TRUE	Rcor1_extended_+/+	Rcor1_extended_+/+_(146g)	Rcor1_extended_+/+_(863r)	0.381493	1	0.0599587	257692
124019	chr4:32862988-32864622	Mdn1	0.0121537	0.0650571	0.000790682	0.000790682	Rcor1	TRUE	Rcor1_extended_+/+	Rcor1_extended_+/+_(146g)	Rcor1_extended_+/+_(863r)	0.856285	1	0.0527688	186542
124020	chr17:24896142-24897267	Mapk8ip3	0.0203866	0.0927135	0.00189011	0.00189011	Rcor1	TRUE	Rcor1_extended_+/+	Rcor1_extended_+/+_(146g)	Rcor1_extended_+/+_(863r)	1.45396	1	0.0757052	236888
124021	chr12:110937205-110937769	Tecpr2	0.0164737	0.0740598	0.00122004	0.00122004	Rcor1	TRUE	Rcor1_extended_+/+	Rcor1_extended_+/+_(146g)	Rcor1_extended_+/+_(863r)	2.4227	1	0.062911	210126
124022	chr12:84873457-84874192	Ylpm1	0.0777419	0.12708	0.00987941	0.00987941	Rcor1	TRUE	Rcor1_extended_+/+	Rcor1_extended_+/+_(146g)	Rcor1_extended_+/+_(863r)	1.80037	1	0.0851965	107842
124023	chr12:100742196-100743597	Rps6ka5	0.098764	0.490358	0.0484297	0.0484297	Rcor1	TRUE	Rcor1_extended_+/+	Rcor1_extended_+/+_(146g)	Rcor1_extended_+/+_(863r)	0.246829	1	0.156079	103187
124024	chr11:87265975-87267156	Trim37	0.0259113	0.0523314	0.00135597	0.00135597	Rcor1	TRUE	Rcor1_extended_+/+	Rcor1_extended_+/+_(146g)	Rcor1_extended_+/+_(863r)	0.281617	1	0.0644062	254122
124025	chr15:81033028-81033643	Mrtfa	0.0643526	0.162555	0.0104608	0.0104608	Rcor1	TRUE	Rcor1_extended_+/+	Rcor1_extended_+/+_(146g)	Rcor1_extended_+/+_(863r)	0.372673	1	0.0609453	176150
124026	chr2:157203722-157205340	Samhd1	0.0314731	0.111451	0.0035077	0.0035077	Rcor1	TRUE	Rcor1_extended_+/+	Rcor1_extended_+/+_(146g)	Rcor1_extended_+/+_(863r)	0.31084	1	0.0502718	115537
124027	chr18:37835346-37836230	Diaph1	0.0381595	0.137783	0.00525774	0.00525774	Rcor1	TRUE	Rcor1_extended_+/+	Rcor1_extended_+/+_(146g)	Rcor1_extended_+/+_(863r)	0.279015	1	0.0609809	237052
124028	chr15:100422326-100423591	Tfcp2	0.0233828	0.0583757	0.00136499	0.00136499	Rcor1	TRUE	Rcor1_extended_+/+	Rcor1_extended_+/+_(146g)	Rcor1_extended_+/+_(863r)	1.58208	1	0.073306	163795
124029	chr12:74042955-74045032	Snapc1	0.0492043	0.138505	0.00681503	0.00681503	Rcor1	TRUE	Rcor1_extended_+/+	Rcor1_extended_+/+_(146g)	Rcor1_extended_+/+_(863r)	0.948814	1	0.071782	138309
124030	chr18:43493392-43494300	Jakmip2	0.0495691	0.130786	0.00648295	0.00648295	Rcor1	TRUE	Rcor1_extended_+/+	Rcor1_extended_+/+_(146g)	Rcor1_extended_+/+_(863r)	1.21443	1	0.0724179	193563
124031	chr12:109749651-109751136	B830012L14Rik	0.0858932	0.37841	0.0325029	0.0325029	Rcor1	TRUE	Rcor1_extended_+/+	Rcor1_extended_+/+_(146g)	Rcor1_extended_+/+_(863r)	0.3391	1	0.118192	123455
124032	chr9:54440126-54441258	Dmxl2	0.0722969	0.138458	0.0100101	0.0100101	Rcor1	TRUE	Rcor1_extended_+/+	Rcor1_extended_+/+_(146g)	Rcor1_extended_+/+_(863r)	1.56341	1	0.0737911	87503
124033	chr11:107546639-107548682	Helz	0.166869	0.21135	0.0352678	0.0352678	Rcor1	TRUE	Rcor1_extended_+/+	Rcor1_extended_+/+_(146g)	Rcor1_extended_+/+_(863r)	0.349679	1	0.081353	5550
124034	chr1:87263965-87265060	Gigyf2	0.0595965	0.148235	0.00883426	0.00883426	Rcor1	TRUE	Rcor1_extended_+/+	Rcor1_extended_+/+_(146g)	Rcor1_extended_+/+_(863r)	1.66709	1	0.0690614	146672
124035	chr12:111677403-111678729	Ppp1r13b	0.0199491	0.100516	0.00200519	0.00200519	Rcor1	TRUE	Rcor1_extended_+/+	Rcor1_extended_+/+_(146g)	Rcor1_extended_+/+_(863r)	1.12999	1	0.0829779	236386
124036	chr4:45319996-45321025	Dcaf10	0.0312389	0.0591359	0.00184734	0.00184734	Rcor1	TRUE	Rcor1_extended_+/+	Rcor1_extended_+/+_(146g)	Rcor1_extended_+/+_(863r)	1.0994	1	0.0522277	181373
124037	chr12:100952117-100953462	Ppp4r3a	0.0763337	0.0565147	0.00431397	0.00431397	Rcor1	TRUE	Rcor1_extended_+/+	Rcor1_extended_+/+_(146g)	Rcor1_extended_+/+_(863r)	1.3032	1	0.0537396	127709
124038	chr11:78094211-78095417	Fam222b	0.0294849	0.0984182	0.00290184	0.00290184	Rcor1	TRUE	Rcor1_extended_+/+	Rcor1_extended_+/+_(146g)	Rcor1_extended_+/+_(863r)	0.250285	1	0.0724561	196426
124039	chr16:32925736-32926942	Fyttd1	0.0323446	0.110642	0.00357868	0.00357868	Rcor1	TRUE	Rcor1_extended_+/+	Rcor1_extended_+/+_(146g)	Rcor1_extended_+/+_(863r)	0.54605	1	0.0534206	244811
124040	chr3:95110630-95111532	Pip5k1a	0.0441741	0.0832167	0.00367603	0.00367603	Rcor1	TRUE	Rcor1_extended_+/+	Rcor1_extended_+/+_(146g)	Rcor1_extended_+/+_(863r)	0.834991	1	0.0511905	163416
124041	chr19:47089829-47091235	Nt5c2	0.0183646	0.0812783	0.00149264	0.00149264	Rcor1	TRUE	Rcor1_extended_+/+	Rcor1_extended_+/+_(146g)	Rcor1_extended_+/+_(863r)	0.355167	1	0.0527751	232228
124042	chr12:111668436-111668855	Mark3	0.00956784	0.0515291	0.000493022	0.000493022	Rcor1	TRUE	Rcor1_extended_+/+	Rcor1_extended_+/+_(146g)	Rcor1_extended_+/+_(863r)	1.57908	1	0.0715059	248490
124043	chr16:32991797-32992933	Fyttd1	0.00869904	0.0558938	0.000486222	0.000486222	Rcor1	TRUE	Rcor1_extended_+/+	Rcor1_extended_+/+_(146g)	Rcor1_extended_+/+_(863r)	0.54605	1	0.0534206	258218
124044	chr2:91202049-91203425	1110051M20Rik	0.0418047	0.0865026	0.00361621	0.00361621	Rcor1	TRUE	Rcor1_extended_+/+	Rcor1_extended_+/+_(146g)	Rcor1_extended_+/+_(863r)	1.11383	1	0.0592695	125863
124045	chr4:121038840-121040732	Smap2	0.0184496	0.135745	0.00250445	0.00250445	Rcor1	TRUE	Rcor1_extended_+/+	Rcor1_extended_+/+_(146g)	Rcor1_extended_+/+_(863r)	0.988674	1	0.0661566	164616
124046	chr8:105930191-105931698	Nfatc3	0.0514292	0.136003	0.00699453	0.00699453	Rcor1	TRUE	Rcor1_extended_+/+	Rcor1_extended_+/+_(146g)	Rcor1_extended_+/+_(863r)	0.496871	1	0.0600803	204985
124047	chr12:111946350-111947335	Ppp1r13b	0.0162145	0.0846954	0.00137329	0.00137329	Rcor1	TRUE	Rcor1_extended_+/+	Rcor1_extended_+/+_(146g)	Rcor1_extended_+/+_(863r)	1.12999	1	0.0829779	249065
124048	chr14:79320773-79322263	Naa16	0.0259263	0.0917412	0.00237851	0.00237851	Rcor1	TRUE	Rcor1_extended_+/+	Rcor1_extended_+/+_(146g)	Rcor1_extended_+/+_(863r)	1.16942	1	0.0600313	171226
124049	chr16:33583683-33585086	Zfp148	0.054096	0.113679	0.0061496	0.0061496	Rcor1	TRUE	Rcor1_extended_+/+	Rcor1_extended_+/+_(146g)	Rcor1_extended_+/+_(863r)	0.524649	1	0.0588929	177061
124050	chr18:10617483-10618393	Mib1	0.0678516	0.0965159	0.00654876	0.00654876	Rcor1	TRUE	Rcor1_extended_+/+	Rcor1_extended_+/+_(146g)	Rcor1_extended_+/+_(863r)	0.419913	1	0.0505633	127691
124051	chr12:80365574-80366972	Dcaf5	0.0473994	0.0910379	0.00431514	0.00431514	Rcor1	TRUE	Rcor1_extended_+/+	Rcor1_extended_+/+_(146g)	Rcor1_extended_+/+_(863r)	1.67132	1	0.0753892	148162
124052	chr9:70279332-70279979	Rnf111	0.0277619	0.0589182	0.00163568	0.00163568	Rcor1	TRUE	Rcor1_extended_+/+	Rcor1_extended_+/+_(146g)	Rcor1_extended_+/+_(863r)	0.428179	1	0.051722	227235
124053	chr12:51690877-51692556	Strn3	0.075269	0.0940511	0.00707913	0.00707913	Rcor1	TRUE	Rcor1_extended_+/+	Rcor1_extended_+/+_(146g)	Rcor1_extended_+/+_(863r)	0.306545	1	0.0663504	26145
124054	chr17:42797834-42798039	Cd2ap	0.0291591	0.146282	0.00426544	0.00426544	Rcor1	TRUE	Rcor1_extended_+/+	Rcor1_extended_+/+_(146g)	Rcor1_extended_+/+_(863r)	0.283614	1	0.0717169	259124
124055	chr12:111134127-111135775	Rcor1	0.0802885	0.198071	0.0159028	0.0159028	Rcor1	TRUE	Rcor1_extended_+/+	Rcor1_extended_+/+_(146g)	Rcor1_extended_+/+_(863r)	4.87542	1	1	12204
124056	chr12:85955689-85957022	Ttll5	0.0254273	0.121379	0.00308634	0.00308634	Rcor1	TRUE	Rcor1_extended_+/+	Rcor1_extended_+/+_(146g)	Rcor1_extended_+/+_(863r)	0.559265	1	0.0536544	256781
124057	chr12:72197551-72199374	Rtn1	0.036127	0.256698	0.00927373	0.00927373	Rcor1	TRUE	Rcor1_extended_+/+	Rcor1_extended_+/+_(146g)	Rcor1_extended_+/+_(863r)	0.417904	1	0.101606	217005
124058	chr17:78916042-78917639	Heatr5b	0.0637984	0.110268	0.00703491	0.00703491	Rcor1	TRUE	Rcor1_extended_+/+	Rcor1_extended_+/+_(146g)	Rcor1_extended_+/+_(863r)	0.950765	1	0.0529005	150658
124059	chr12:54679865-54680891	Snx6	0.010488	0.054035	0.000566717	0.000566717	Rcor1	TRUE	Rcor1_extended_+/+	Rcor1_extended_+/+_(146g)	Rcor1_extended_+/+_(863r)	0.60114	1	0.0656357	262102
124060	chr5:36594991-36595602	D5Ertd579e	0.0426725	0.133696	0.00570513	0.00570513	Rcor1	TRUE	Rcor1_extended_+/+	Rcor1_extended_+/+_(146g)	Rcor1_extended_+/+_(863r)	1.08532	1	0.0722862	192462
124061	chr18:56431714-56432583	Aldh7a1	0.0306049	0.0848936	0.00259815	0.00259815	Rcor1	TRUE	Rcor1_extended_+/+	Rcor1_extended_+/+_(146g)	Rcor1_extended_+/+_(863r)	0.300077	1	0.0502815	188282
124062	chr10:96067341-96068048	Eea1	0.0283641	0.19482	0.0055259	0.0055259	Rcor1	TRUE	Rcor1_extended_+/+	Rcor1_extended_+/+_(146g)	Rcor1_extended_+/+_(863r)	0.335487	1	0.070088	259408
124063	chr2:91138905-91140484	1110051M20Rik	0.030512	0.136083	0.00415217	0.00415217	Rcor1	TRUE	Rcor1_extended_+/+	Rcor1_extended_+/+_(146g)	Rcor1_extended_+/+_(863r)	1.11383	1	0.0592695	107541
124064	chr7:45886241-45887737	Nomo1	0.0491255	0.149126	0.00732588	0.00732588	Rcor1	TRUE	Rcor1_extended_+/+	Rcor1_extended_+/+_(146g)	Rcor1_extended_+/+_(863r)	0.405879	1	0.0508944	195086
124065	chr7:73390579-73391865	1810026B05Rik	0.0807188	0.167274	0.0135022	0.0135022	Rcor1	TRUE	Rcor1_extended_+/+	Rcor1_extended_+/+_(146g)	Rcor1_extended_+/+_(863r)	0.376053	1	0.0538867	106311
124066	chr8:91471885-91472862	Fto	0.0638611	0.131036	0.00836813	0.00836813	Rcor1	TRUE	Rcor1_extended_+/+	Rcor1_extended_+/+_(146g)	Rcor1_extended_+/+_(863r)	1.11449	1	0.0605112	179526
124067	chr16:36925304-36926375	Iqcb1	0.0807319	0.106251	0.00857784	0.00857784	Rcor1	TRUE	Rcor1_extended_+/+	Rcor1_extended_+/+_(146g)	Rcor1_extended_+/+_(863r)	0.744507	1	0.0524538	152331
124068	chr17:26101282-26101953	Rab11fip3	0.039341	0.115432	0.0045412	0.0045412	Rcor1	TRUE	Rcor1_extended_+/+	Rcor1_extended_+/+_(146g)	Rcor1_extended_+/+_(863r)	0.787079	1	0.0666513	176622
124069	chr12:103262193-103262900	Unc79	0.0215328	0.0848109	0.00182621	0.00182621	Rcor1	TRUE	Rcor1_extended_+/+	Rcor1_extended_+/+_(146g)	Rcor1_extended_+/+_(863r)	0.790602	1	0.0859673	255420
124070	chr11:32642001-32643822	Fbxw11	0.0230006	0.089473	0.00205793	0.00205793	Rcor1	TRUE	Rcor1_extended_+/+	Rcor1_extended_+/+_(146g)	Rcor1_extended_+/+_(863r)	0.356805	1	0.0727345	188927
124071	chr11:77507655-77508663	Taok1	0.023707	0.116148	0.00275352	0.00275352	Rcor1	TRUE	Rcor1_extended_+/+	Rcor1_extended_+/+_(146g)	Rcor1_extended_+/+_(863r)	0.445461	1	0.0883336	241408
124072	chr11:72475225-72476548	Ube2g1	0.0252277	0.0716522	0.00180762	0.00180762	Rcor1	TRUE	Rcor1_extended_+/+	Rcor1_extended_+/+_(146g)	Rcor1_extended_+/+_(863r)	0.525676	1	0.0699725	232945
124073	chr5:130023369-130024603	Vkorc1l1	0.0211165	0.155762	0.00328916	0.00328916	Rcor1	TRUE	Rcor1_extended_+/+	Rcor1_extended_+/+_(146g)	Rcor1_extended_+/+_(863r)	0.74736	1	0.0755799	199787
124074	chr18:38061160-38061989	Diaph1	0.020423	0.068753	0.00140414	0.00140414	Rcor1	TRUE	Rcor1_extended_+/+	Rcor1_extended_+/+_(146g)	Rcor1_extended_+/+_(863r)	0.279015	1	0.0609809	258114
124075	chr12:72300858-72302129	Rtn1	0.0354138	0.246754	0.00873851	0.00873851	Rcor1	TRUE	Rcor1_extended_+/+	Rcor1_extended_+/+_(146g)	Rcor1_extended_+/+_(863r)	0.417904	1	0.101606	232284
124076	chr3:95066095-95067016	Pip5k1a	0.0259526	0.077769	0.0020183	0.0020183	Rcor1	TRUE	Rcor1_extended_+/+	Rcor1_extended_+/+_(146g)	Rcor1_extended_+/+_(863r)	0.834991	1	0.0511905	251622
124077	chr12:109542718-109543710	B830012L14Rik	0.0420173	0.311854	0.0131033	0.0131033	Rcor1	TRUE	Rcor1_extended_+/+	Rcor1_extended_+/+_(146g)	Rcor1_extended_+/+_(863r)	0.3391	1	0.118192	103605
124078	chr2:91360696-91362188	1110051M20Rik	0.0237608	0.131211	0.00311769	0.00311769	Rcor1	TRUE	Rcor1_extended_+/+	Rcor1_extended_+/+_(146g)	Rcor1_extended_+/+_(863r)	1.11383	1	0.0592695	152381
124079	chr7:35263970-35265752	Gpatch1	0.0311822	0.111144	0.00346572	0.00346572	Rcor1	TRUE	Rcor1_extended_+/+	Rcor1_extended_+/+_(146g)	Rcor1_extended_+/+_(863r)	0.339986	1	0.0521502	241617
124080	chr5:23386456-23387621	Kmt2e	0.0639192	0.151503	0.00968394	0.00968394	Rcor1	TRUE	Rcor1_extended_+/+	Rcor1_extended_+/+_(146g)	Rcor1_extended_+/+_(863r)	0.294255	1	0.0612666	196552
124081	chr12:91836980-91838013	Sel1l	0.0128978	0.060072	0.000774799	0.000774799	Rcor1	TRUE	Rcor1_extended_+/+	Rcor1_extended_+/+_(146g)	Rcor1_extended_+/+_(863r)	1.11056	1	0.0510856	253379
124082	chr11:103170293-103171591	Nmt1	0.0250596	0.0818141	0.00205023	0.00205023	Rcor1	TRUE	Rcor1_extended_+/+	Rcor1_extended_+/+_(146g)	Rcor1_extended_+/+_(863r)	0.58395	1	0.052475	192767
124083	chr12:69447951-69448235	Nemf	0.0185894	0.0782269	0.00145419	0.00145419	Rcor1	TRUE	Rcor1_extended_+/+	Rcor1_extended_+/+_(146g)	Rcor1_extended_+/+_(863r)	0.673985	1	0.0630874	246413
124084	chr12:85168998-85170532	Ylpm1	0.0370913	0.12065	0.00447508	0.00447508	Rcor1	TRUE	Rcor1_extended_+/+	Rcor1_extended_+/+_(146g)	Rcor1_extended_+/+_(863r)	1.80037	1	0.0851965	84201
124085	chr12:3816715-3817287	Dnmt3a	0.060029	0.0996571	0.00598232	0.00598232	Rcor1	TRUE	Rcor1_extended_+/+	Rcor1_extended_+/+_(146g)	Rcor1_extended_+/+_(863r)	1.07608	1	0.0893956	176083
124086	chr11:107793071-107795223	Helz	0.035507	0.147537	0.0052386	0.0052386	Rcor1	TRUE	Rcor1_extended_+/+	Rcor1_extended_+/+_(146g)	Rcor1_extended_+/+_(863r)	0.349679	1	0.081353	165074
124087	chr9:90251991-90253038	Tbc1d2b	0.0603868	0.227784	0.0137552	0.0137552	Rcor1	TRUE	Rcor1_extended_+/+	Rcor1_extended_+/+_(146g)	Rcor1_extended_+/+_(863r)	0.352898	1	0.0663896	206192
124088	chr19:47031607-47032556	Nt5c2	0.0350425	0.12145	0.00425591	0.00425591	Rcor1	TRUE	Rcor1_extended_+/+	Rcor1_extended_+/+_(146g)	Rcor1_extended_+/+_(863r)	0.355167	1	0.0527751	254012
124089	chr8:88285804-88286029	Tent4b	0.0217098	0.100836	0.00218912	0.00218912	Rcor1	TRUE	Rcor1_extended_+/+	Rcor1_extended_+/+_(146g)	Rcor1_extended_+/+_(863r)	0.485916	1	0.0579873	260803
124090	chr5:36811515-36811894	D5Ertd579e	0.0413687	0.125161	0.00517774	0.00517774	Rcor1	TRUE	Rcor1_extended_+/+	Rcor1_extended_+/+_(146g)	Rcor1_extended_+/+_(863r)	1.08532	1	0.0722862	212607
124091	chr5:130028991-130029939	Vkorc1l1	0.0422066	0.130501	0.00550802	0.00550802	Rcor1	TRUE	Rcor1_extended_+/+	Rcor1_extended_+/+_(146g)	Rcor1_extended_+/+_(863r)	0.74736	1	0.0755799	190374
124092	chr5:23412536-23413497	Kmt2e	0.0363493	0.161944	0.00588656	0.00588656	Rcor1	TRUE	Rcor1_extended_+/+	Rcor1_extended_+/+_(146g)	Rcor1_extended_+/+_(863r)	0.294255	1	0.0612666	253515
124093	chr2:80638167-80639254	Nckap1	0.0581167	0.0930008	0.0054049	0.0054049	Rcor1	TRUE	Rcor1_extended_+/+	Rcor1_extended_+/+_(146g)	Rcor1_extended_+/+_(863r)	0.788949	1	0.055476	194063
124094	chr2:165043039-165043862	Ncoa5	0.0430737	0.0790356	0.00340435	0.00340435	Rcor1	TRUE	Rcor1_extended_+/+	Rcor1_extended_+/+_(146g)	Rcor1_extended_+/+_(863r)	0.649971	1	0.0547942	201157
124095	chr12:51703812-51705072	Strn3	0.0710728	0.0857281	0.00609294	0.00609294	Rcor1	TRUE	Rcor1_extended_+/+	Rcor1_extended_+/+_(146g)	Rcor1_extended_+/+_(863r)	0.306545	1	0.0663504	183691
124096	chr11:86993061-86994274	Trim37	0.0481902	0.143758	0.00692774	0.00692774	Rcor1	TRUE	Rcor1_extended_+/+	Rcor1_extended_+/+_(146g)	Rcor1_extended_+/+_(863r)	0.281617	1	0.0644062	222994
124097	chr12:85094083-85096111	Ylpm1	0.0388236	0.122065	0.004739	0.004739	Rcor1	TRUE	Rcor1_extended_+/+	Rcor1_extended_+/+_(146g)	Rcor1_extended_+/+_(863r)	1.80037	1	0.0851965	101460
124098	chr12:85150313-85151776	Ylpm1	0.0638958	0.103754	0.00662948	0.00662948	Rcor1	TRUE	Rcor1_extended_+/+	Rcor1_extended_+/+_(146g)	Rcor1_extended_+/+_(863r)	1.80037	1	0.0851965	65012
124099	chr12:4037758-4039389	Dnmt3a	0.0207906	0.0649624	0.00135061	0.00135061	Rcor1	TRUE	Rcor1_extended_+/+	Rcor1_extended_+/+_(146g)	Rcor1_extended_+/+_(863r)	1.07608	1	0.0893956	160879
124100	chr1:9797605-9799242	Vcpip1	0.11943	0.101024	0.0120654	0.0120654	Rcor1	TRUE	Rcor1_extended_+/+	Rcor1_extended_+/+_(146g)	Rcor1_extended_+/+_(863r)	1.51969	1	0.0544439	10176
124101	chr4:130828466-130829627	Pum1	0.0281242	0.0954057	0.00268321	0.00268321	Rcor1	TRUE	Rcor1_extended_+/+	Rcor1_extended_+/+_(146g)	Rcor1_extended_+/+_(863r)	0.55461	1	0.0550185	183480
124102	chr15:86188176-86188851	Tbc1d22a	0.046615	0.1443	0.00672654	0.00672654	Rcor1	TRUE	Rcor1_extended_+/+	Rcor1_extended_+/+_(146g)	Rcor1_extended_+/+_(863r)	0.615748	1	0.0532637	228754
124103	chr18:43520723-43522460	Jakmip2	0.0261861	0.155135	0.00406237	0.00406237	Rcor1	TRUE	Rcor1_extended_+/+	Rcor1_extended_+/+_(146g)	Rcor1_extended_+/+_(863r)	1.21443	1	0.0724179	212754
124104	chr7:16463064-16463622	Arhgap35	0.0578772	0.198458	0.0114862	0.0114862	Rcor1	TRUE	Rcor1_extended_+/+	Rcor1_extended_+/+_(146g)	Rcor1_extended_+/+_(863r)	0.391951	1	0.0950628	195229
124105	chr6:30205427-30206215	Ube2h	0.0488853	0.141115	0.00689844	0.00689844	Rcor1	TRUE	Rcor1_extended_+/+	Rcor1_extended_+/+_(146g)	Rcor1_extended_+/+_(863r)	0.596618	1	0.0691765	190433
124106	chr12:3732608-3733326	Dnmt3a	0.0256888	0.111266	0.00285828	0.00285828	Rcor1	TRUE	Rcor1_extended_+/+	Rcor1_extended_+/+_(146g)	Rcor1_extended_+/+_(863r)	1.07608	1	0.0893956	238138
124107	chr12:110485129-110486539	Dync1h1	0.034814	0.179934	0.00626421	0.00626421	Rcor1	TRUE	Rcor1_extended_+/+	Rcor1_extended_+/+_(146g)	Rcor1_extended_+/+_(863r)	1.26111	1	0.147725	96955
124108	chr8:106168220-106169812	Nfatc3	0.0534859	0.135326	0.00723803	0.00723803	Rcor1	TRUE	Rcor1_extended_+/+	Rcor1_extended_+/+_(146g)	Rcor1_extended_+/+_(863r)	0.496871	1	0.0600803	177141
124109	chr9:108119428-108120589	Dag1	0.0171979	0.0966242	0.00166174	0.00166174	Rcor1	TRUE	Rcor1_extended_+/+	Rcor1_extended_+/+_(146g)	Rcor1_extended_+/+_(863r)	0.486406	1	0.0666561	226429
124110	chr2:164938366-164939580	Ncoa5	0.0159503	0.0704434	0.0011236	0.0011236	Rcor1	TRUE	Rcor1_extended_+/+	Rcor1_extended_+/+_(146g)	Rcor1_extended_+/+_(863r)	0.649971	1	0.0547942	213951
124111	chr6:118365886-118366757	Bms1	0.0709385	0.165004	0.0117051	0.0117051	Rcor1	TRUE	Rcor1_extended_+/+	Rcor1_extended_+/+_(146g)	Rcor1_extended_+/+_(863r)	0.383381	1	0.0568109	185592
124112	chr11:85323713-85324609	Appbp2	0.0381538	0.0541348	0.00206545	0.00206545	Rcor1	TRUE	Rcor1_extended_+/+	Rcor1_extended_+/+_(146g)	Rcor1_extended_+/+_(863r)	1.02463	1	0.0541544	232363
124113	chr12:78908162-78908567	Mpp5	0.0237913	0.0931729	0.0022167	0.0022167	Rcor1	TRUE	Rcor1_extended_+/+	Rcor1_extended_+/+_(146g)	Rcor1_extended_+/+_(863r)	0.344071	1	0.0563619	259789
124114	chr19:23273280-23274337	Smc5	0.0478139	0.119815	0.00572885	0.00572885	Rcor1	TRUE	Rcor1_extended_+/+	Rcor1_extended_+/+_(146g)	Rcor1_extended_+/+_(863r)	0.514784	1	0.0595151	203322
124115	chr7:35317755-35318660	Gpatch1	0.0208575	0.0642406	0.0013399	0.0013399	Rcor1	TRUE	Rcor1_extended_+/+	Rcor1_extended_+/+_(146g)	Rcor1_extended_+/+_(863r)	0.339986	1	0.0521502	244224
124116	chr11:97545704-97547564	Gm11613	0.0271781	0.117743	0.00320004	0.00320004	Rcor1	TRUE	Rcor1_extended_+/+	Rcor1_extended_+/+_(146g)	Rcor1_extended_+/+_(863r)	0.945902	1	0.0551211	125787
124117	chr6:39318896-39319741	Kdm7a	0.0708658	0.18105	0.0128303	0.0128303	Rcor1	TRUE	Rcor1_extended_+/+	Rcor1_extended_+/+_(146g)	Rcor1_extended_+/+_(863r)	0.408504	1	0.0534924	147320
124118	chrX:101384564-101386131	Taf1	0.116039	0.0738714	0.00857196	0.00857196	Rcor1	TRUE	Rcor1_extended_+/+	Rcor1_extended_+/+_(146g)	Rcor1_extended_+/+_(863r)	0.672711	1	0.0566028	14084
124119	chr19:23183850-23185010	Smc5	0.0145914	0.0655592	0.000956597	0.000956597	Rcor1	TRUE	Rcor1_extended_+/+	Rcor1_extended_+/+_(146g)	Rcor1_extended_+/+_(863r)	0.514784	1	0.0595151	248512
124120	chr5:117841792-117842563	Fbxo21	0.032736	0.158572	0.00519101	0.00519101	Rcor1	TRUE	Rcor1_extended_+/+	Rcor1_extended_+/+_(146g)	Rcor1_extended_+/+_(863r)	0.377005	1	0.051756	238801
124121	chr4:130801859-130802561	Pum1	0.0157608	0.0969351	0.00152778	0.00152778	Rcor1	TRUE	Rcor1_extended_+/+	Rcor1_extended_+/+_(146g)	Rcor1_extended_+/+_(863r)	0.55461	1	0.0550185	243276
124122	chr11:70969344-70970962	Rabep1	0.0314257	0.117049	0.00367834	0.00367834	Rcor1	TRUE	Rcor1_extended_+/+	Rcor1_extended_+/+_(146g)	Rcor1_extended_+/+_(863r)	0.456566	1	0.0718921	231661
124123	chr11:97662863-97664180	Gm11613	0.0145194	0.0557441	0.000809373	0.000809373	Rcor1	TRUE	Rcor1_extended_+/+	Rcor1_extended_+/+_(146g)	Rcor1_extended_+/+_(863r)	0.945902	1	0.0551211	110156
124124	chr2:120413988-120414730	Zfp106	0.0336991	0.0805548	0.00271462	0.00271462	Rcor1	TRUE	Rcor1_extended_+/+	Rcor1_extended_+/+_(146g)	Rcor1_extended_+/+_(863r)	0.371174	1	0.052604	255510
124125	chr16:33379906-33381867	Zfp148	0.070898	0.104771	0.00742805	0.00742805	Rcor1	TRUE	Rcor1_extended_+/+	Rcor1_extended_+/+_(146g)	Rcor1_extended_+/+_(863r)	0.524649	1	0.0588929	22911
124126	chr17:24897702-24898340	Mapk8ip3	0.028566	0.099301	0.00283663	0.00283663	Rcor1	TRUE	Rcor1_extended_+/+	Rcor1_extended_+/+_(146g)	Rcor1_extended_+/+_(863r)	1.45396	1	0.0757052	205627
124127	chr11:97659772-97660757	Gm11613	0.0188003	0.0792002	0.00148898	0.00148898	Rcor1	TRUE	Rcor1_extended_+/+	Rcor1_extended_+/+_(146g)	Rcor1_extended_+/+_(863r)	0.945902	1	0.0551211	160803
124128	chr12:101028609-101029837	Ppp4r3a	0.125384	0.0779474	0.00977336	0.00977336	Rcor1	TRUE	Rcor1_extended_+/+	Rcor1_extended_+/+_(146g)	Rcor1_extended_+/+_(863r)	1.3032	1	0.0537396	18760
124129	chr11:70763638-70765007	Rabep1	0.0426559	0.138017	0.00588725	0.00588725	Rcor1	TRUE	Rcor1_extended_+/+	Rcor1_extended_+/+_(146g)	Rcor1_extended_+/+_(863r)	0.456566	1	0.0718921	161703
124130	chr9:90268901-90269852	Tbc1d2b	0.056924	0.237448	0.0135165	0.0135165	Rcor1	TRUE	Rcor1_extended_+/+	Rcor1_extended_+/+_(146g)	Rcor1_extended_+/+_(863r)	0.352898	1	0.0663896	204655
124131	chr12:100856924-100858405	Rps6ka5	0.0223205	0.326274	0.0072826	0.0072826	Rcor1	TRUE	Rcor1_extended_+/+	Rcor1_extended_+/+_(146g)	Rcor1_extended_+/+_(863r)	0.246829	1	0.156079	262354
124132	chr12:69724166-69725527	Sos2	0.0306339	0.121727	0.00372896	0.00372896	Rcor1	TRUE	Rcor1_extended_+/+	Rcor1_extended_+/+_(146g)	Rcor1_extended_+/+_(863r)	0.295592	1	0.0610869	195972
124133	chr11:77347855-77349309	Ssh2	0.0472484	0.169702	0.00801815	0.00801815	Rcor1	TRUE	Rcor1_extended_+/+	Rcor1_extended_+/+_(146g)	Rcor1_extended_+/+_(863r)	0.853451	1	0.0799818	152594
124134	chr11:87135702-87136782	Trim37	0.0708245	0.148295	0.0105029	0.0105029	Rcor1	TRUE	Rcor1_extended_+/+	Rcor1_extended_+/+_(146g)	Rcor1_extended_+/+_(863r)	0.281617	1	0.0644062	171761
124135	chr11:77467202-77468322	Ssh2	0.0496611	0.199589	0.00991179	0.00991179	Rcor1	TRUE	Rcor1_extended_+/+	Rcor1_extended_+/+_(146g)	Rcor1_extended_+/+_(863r)	0.853451	1	0.0799818	211355
124136	chr12:51843772-51845510	Hectd1	0.0994744	0.149697	0.014891	0.014891	Rcor1	TRUE	Rcor1_extended_+/+	Rcor1_extended_+/+_(146g)	Rcor1_extended_+/+_(863r)	1.20396	1	0.0791575	41124
124137	chr12:110519436-110520256	Ppp2r5c	0.0178911	0.063904	0.00114331	0.00114331	Rcor1	TRUE	Rcor1_extended_+/+	Rcor1_extended_+/+_(146g)	Rcor1_extended_+/+_(863r)	1.50914	1	0.0625326	240658
124138	chr6:118404536-118406186	Bms1	0.0699309	0.162127	0.0113377	0.0113377	Rcor1	TRUE	Rcor1_extended_+/+	Rcor1_extended_+/+_(146g)	Rcor1_extended_+/+_(863r)	0.383381	1	0.0568109	106662
124139	chr12:100925366-100926630	Ppp4r3a	0.0541007	0.0644829	0.00348857	0.00348857	Rcor1	TRUE	Rcor1_extended_+/+	Rcor1_extended_+/+_(146g)	Rcor1_extended_+/+_(863r)	1.3032	1	0.0537396	179635
124140	chr12:100838952-100840373	Rps6ka5	0.0821012	0.500141	0.0410622	0.0410622	Rcor1	TRUE	Rcor1_extended_+/+	Rcor1_extended_+/+_(146g)	Rcor1_extended_+/+_(863r)	0.246829	1	0.156079	145583
124141	chr16:32802831-32803849	Fyttd1	0.0294681	0.106603	0.00314138	0.00314138	Rcor1	TRUE	Rcor1_extended_+/+	Rcor1_extended_+/+_(146g)	Rcor1_extended_+/+_(863r)	0.54605	1	0.0534206	256095
124142	chr12:51592880-51594250	Strn3	0.0257836	0.0694351	0.00179029	0.00179029	Rcor1	TRUE	Rcor1_extended_+/+	Rcor1_extended_+/+_(146g)	Rcor1_extended_+/+_(863r)	0.306545	1	0.0663504	161387
124143	chr12:69536962-69538872	Sos2	0.0144026	0.112502	0.00162033	0.00162033	Rcor1	TRUE	Rcor1_extended_+/+	Rcor1_extended_+/+_(146g)	Rcor1_extended_+/+_(863r)	0.295592	1	0.0610869	252841
124144	chr11:72606682-72608627	Ube2g1	0.0250684	0.0637456	0.001598	0.001598	Rcor1	TRUE	Rcor1_extended_+/+	Rcor1_extended_+/+_(146g)	Rcor1_extended_+/+_(863r)	0.525676	1	0.0699725	127553
124145	chr9:109848726-109850221	Map4	0.123521	0.208004	0.025693	0.025693	Rcor1	TRUE	Rcor1_extended_+/+	Rcor1_extended_+/+_(146g)	Rcor1_extended_+/+_(863r)	0.436316	1	0.0798847	49776
124146	chr12:81484622-81485747	Synj2bp	0.059114	0.0860208	0.00508503	0.00508503	Rcor1	TRUE	Rcor1_extended_+/+	Rcor1_extended_+/+_(146g)	Rcor1_extended_+/+_(863r)	1.03812	1	0.0548794	111742
124147	chr12:69757477-69758699	Sos2	0.0121953	0.100728	0.00122842	0.00122842	Rcor1	TRUE	Rcor1_extended_+/+	Rcor1_extended_+/+_(146g)	Rcor1_extended_+/+_(863r)	0.295592	1	0.0610869	254093
124148	chr8:91437128-91437741	Fto	0.0144854	0.0781744	0.00113239	0.00113239	Rcor1	TRUE	Rcor1_extended_+/+	Rcor1_extended_+/+_(146g)	Rcor1_extended_+/+_(863r)	1.11449	1	0.0605112	253271
124149	chr12:103300283-103301399	Unc79	0.0141833	0.0525388	0.000745171	0.000745171	Rcor1	TRUE	Rcor1_extended_+/+	Rcor1_extended_+/+_(146g)	Rcor1_extended_+/+_(863r)	0.790602	1	0.0859673	256633
124150	chr9:70502986-70504224	Rnf111	0.116918	0.0727548	0.00850634	0.00850634	Rcor1	TRUE	Rcor1_extended_+/+	Rcor1_extended_+/+_(146g)	Rcor1_extended_+/+_(863r)	0.428179	1	0.051722	37890
124151	chr17:53566557-53568670	Kat2b	0.0317418	0.108348	0.00343917	0.00343917	Rcor1	TRUE	Rcor1_extended_+/+	Rcor1_extended_+/+_(146g)	Rcor1_extended_+/+_(863r)	0.4929	1	0.0763616	142830
124152	chr11:77492950-77494254	Ssh2	0.0613944	0.195113	0.0119788	0.0119788	Rcor1	TRUE	Rcor1_extended_+/+	Rcor1_extended_+/+_(146g)	Rcor1_extended_+/+_(863r)	0.853451	1	0.0799818	131161
124153	chr12:103006924-103008951	Unc79	0.0761831	0.165807	0.0126317	0.0126317	Rcor1	TRUE	Rcor1_extended_+/+	Rcor1_extended_+/+_(146g)	Rcor1_extended_+/+_(863r)	0.790602	1	0.0859673	136589
124154	chr11:78031535-78033095	Fam222b	0.0208509	0.0661607	0.00137951	0.00137951	Rcor1	TRUE	Rcor1_extended_+/+	Rcor1_extended_+/+_(146g)	Rcor1_extended_+/+_(863r)	0.250285	1	0.0724561	253798
124155	chr12:3805998-3808814	Dnmt3a	0.0262092	0.0669953	0.00175589	0.00175589	Rcor1	TRUE	Rcor1_extended_+/+	Rcor1_extended_+/+_(146g)	Rcor1_extended_+/+_(863r)	1.07608	1	0.0893956	90645
124156	chr12:84875695-84877136	Ylpm1	0.0392793	0.11262	0.00442362	0.00442362	Rcor1	TRUE	Rcor1_extended_+/+	Rcor1_extended_+/+_(146g)	Rcor1_extended_+/+_(863r)	1.80037	1	0.0851965	109081
124157	chr4:117928025-117929891	St3gal3	0.0211386	0.231696	0.00489774	0.00489774	Rcor1	TRUE	Rcor1_extended_+/+	Rcor1_extended_+/+_(146g)	Rcor1_extended_+/+_(863r)	0.325686	1	0.0888511	223244
124158	chr15:86276818-86278104	Tbc1d22a	0.043605	0.120329	0.00524695	0.00524695	Rcor1	TRUE	Rcor1_extended_+/+	Rcor1_extended_+/+_(146g)	Rcor1_extended_+/+_(863r)	0.615748	1	0.0532637	234903
124159	chr12:74013139-74014365	Snapc1	0.0442466	0.0745978	0.0033007	0.0033007	Rcor1	TRUE	Rcor1_extended_+/+	Rcor1_extended_+/+_(146g)	Rcor1_extended_+/+_(863r)	0.948814	1	0.071782	213916
124160	chr6:118375092-118376590	Bms1	0.0977441	0.0986896	0.00964632	0.00964632	Rcor1	TRUE	Rcor1_extended_+/+	Rcor1_extended_+/+_(146g)	Rcor1_extended_+/+_(863r)	0.383381	1	0.0568109	96734
124161	chr3:89227272-89227776	Ash1l	0.0251312	0.123632	0.00310701	0.00310701	Rcor1	TRUE	Rcor1_extended_+/+	Rcor1_extended_+/+_(146g)	Rcor1_extended_+/+_(863r)	0.268369	1	0.0623155	258458
124162	chr12:69681040-69682493	Sos2	0.044971	0.135927	0.00611278	0.00611278	Rcor1	TRUE	Rcor1_extended_+/+	Rcor1_extended_+/+_(146g)	Rcor1_extended_+/+_(863r)	0.295592	1	0.0610869	120046
124163	chr11:78176383-78176873	Fam222b	0.0524714	0.106322	0.00557887	0.00557887	Rcor1	TRUE	Rcor1_extended_+/+	Rcor1_extended_+/+_(146g)	Rcor1_extended_+/+_(863r)	0.250285	1	0.0724561	226773
124164	chr15:80977355-80978350	Mrtfa	0.0314506	0.116365	0.00365975	0.00365975	Rcor1	TRUE	Rcor1_extended_+/+	Rcor1_extended_+/+_(146g)	Rcor1_extended_+/+_(863r)	0.372673	1	0.0609453	239493
124165	chr12:70910130-70911498	Arid4a	0.101148	0.132126	0.0133642	0.0133642	Rcor1	TRUE	Rcor1_extended_+/+	Rcor1_extended_+/+_(146g)	Rcor1_extended_+/+_(863r)	1.47248	1	0.0748574	77330
124166	chr4:118146612-118148347	St3gal3	0.0376856	0.211992	0.00798906	0.00798906	Rcor1	TRUE	Rcor1_extended_+/+	Rcor1_extended_+/+_(146g)	Rcor1_extended_+/+_(863r)	0.325686	1	0.0888511	251345
124167	chr5:149577052-149578349	Hsph1	0.015898	0.104729	0.00166498	0.00166498	Rcor1	TRUE	Rcor1_extended_+/+	Rcor1_extended_+/+_(146g)	Rcor1_extended_+/+_(863r)	0.496744	1	0.0525902	255179
124168	chr19:23146552-23147507	Smc5	0.0616327	0.131664	0.0081148	0.0081148	Rcor1	TRUE	Rcor1_extended_+/+	Rcor1_extended_+/+_(146g)	Rcor1_extended_+/+_(863r)	0.514784	1	0.0595151	160944
124169	chr12:32060397-32061748	Cog5	0.0148419	0.100133	0.00148617	0.00148617	Rcor1	TRUE	Rcor1_extended_+/+	Rcor1_extended_+/+_(146g)	Rcor1_extended_+/+_(863r)	1.39466	1	0.0862499	61440
124170	chr3:137752446-137753735	Dnajb14	0.115655	0.148924	0.0172239	0.0172239	Rcor1	TRUE	Rcor1_extended_+/+	Rcor1_extended_+/+_(146g)	Rcor1_extended_+/+_(863r)	0.426096	1	0.0526467	61473
124171	chr4:45195314-45196757	Dcaf10	0.039112	0.109726	0.00429161	0.00429161	Rcor1	TRUE	Rcor1_extended_+/+	Rcor1_extended_+/+_(146g)	Rcor1_extended_+/+_(863r)	1.0994	1	0.0522277	122627
124172	chr6:118335717-118338035	Bms1	0.0492239	0.108713	0.00535129	0.00535129	Rcor1	TRUE	Rcor1_extended_+/+	Rcor1_extended_+/+_(146g)	Rcor1_extended_+/+_(863r)	0.383381	1	0.0568109	218768
124173	chr1:58795108-58796090	Trak2	0.0733525	0.123519	0.00906045	0.00906045	Rcor1	TRUE	Rcor1_extended_+/+	Rcor1_extended_+/+_(146g)	Rcor1_extended_+/+_(863r)	0.554001	1	0.0525963	130194
124174	chr12:111936528-111937709	Ppp1r13b	0.0302885	0.112497	0.00340736	0.00340736	Rcor1	TRUE	Rcor1_extended_+/+	Rcor1_extended_+/+_(146g)	Rcor1_extended_+/+_(863r)	1.12999	1	0.0829779	180193
124175	chr11:72570480-72571158	Ube2g1	0.0293958	0.0830078	0.00244009	0.00244009	Rcor1	TRUE	Rcor1_extended_+/+	Rcor1_extended_+/+_(146g)	Rcor1_extended_+/+_(863r)	0.525676	1	0.0699725	257055
124176	chr8:91800728-91802310	Fto	0.0382537	0.0917364	0.00350925	0.00350925	Rcor1	TRUE	Rcor1_extended_+/+	Rcor1_extended_+/+_(146g)	Rcor1_extended_+/+_(863r)	1.11449	1	0.0605112	90073
124177	chr11:23717489-23718660	0610010F05Rik	0.0767035	0.122195	0.0093728	0.0093728	Rcor1	TRUE	Rcor1_extended_+/+	Rcor1_extended_+/+_(146g)	Rcor1_extended_+/+_(863r)	0.419806	1	0.0537726	162331
124178	chr16:36930434-36931469	Iqcb1	0.0444047	0.0825261	0.00366454	0.00366454	Rcor1	TRUE	Rcor1_extended_+/+	Rcor1_extended_+/+_(146g)	Rcor1_extended_+/+_(863r)	0.744507	1	0.0524538	216359
124179	chr2:166102782-166103386	Ncoa3	0.0278105	0.131921	0.0036688	0.0036688	Rcor1	TRUE	Rcor1_extended_+/+	Rcor1_extended_+/+_(146g)	Rcor1_extended_+/+_(863r)	0.268219	1	0.0576596	259565
124180	chr5:118122876-118123761	Fbxo21	0.0231056	0.128494	0.00296893	0.00296893	Rcor1	TRUE	Rcor1_extended_+/+	Rcor1_extended_+/+_(146g)	Rcor1_extended_+/+_(863r)	0.377005	1	0.051756	259197
124181	chr5:118014480-118015796	Fbxo21	0.0432236	0.164682	0.00711816	0.00711816	Rcor1	TRUE	Rcor1_extended_+/+	Rcor1_extended_+/+_(146g)	Rcor1_extended_+/+_(863r)	0.377005	1	0.051756	208838
124182	chr5:129999261-130000290	Vkorc1l1	0.0252841	0.099959	0.00252737	0.00252737	Rcor1	TRUE	Rcor1_extended_+/+	Rcor1_extended_+/+_(146g)	Rcor1_extended_+/+_(863r)	0.74736	1	0.0755799	253230
124183	chr11:107478966-107480036	Helz	0.0692625	0.150788	0.0104439	0.0104439	Rcor1	TRUE	Rcor1_extended_+/+	Rcor1_extended_+/+_(146g)	Rcor1_extended_+/+_(863r)	0.349679	1	0.081353	169517
124184	chr9:70350966-70352315	Rnf111	0.017847	0.0628157	0.00112107	0.00112107	Rcor1	TRUE	Rcor1_extended_+/+	Rcor1_extended_+/+_(146g)	Rcor1_extended_+/+_(863r)	0.428179	1	0.051722	260602
124185	chr9:90198515-90199228	Tbc1d2b	0.0318467	0.248338	0.00790874	0.00790874	Rcor1	TRUE	Rcor1_extended_+/+	Rcor1_extended_+/+_(146g)	Rcor1_extended_+/+_(863r)	0.352898	1	0.0663896	256450
124186	chr12:102695714-102698607	Btbd7	0.0541103	0.112457	0.00608506	0.00608506	Rcor1	TRUE	Rcor1_extended_+/+	Rcor1_extended_+/+_(146g)	Rcor1_extended_+/+_(863r)	1.47132	1	0.0804366	160649
124187	chr12:102661264-102663111	Btbd7	0.0811797	0.0951365	0.00772315	0.00772315	Rcor1	TRUE	Rcor1_extended_+/+	Rcor1_extended_+/+_(146g)	Rcor1_extended_+/+_(863r)	1.47132	1	0.0804366	117580
124188	chr15:81247045-81248517	Mrtfa	0.0457842	0.117382	0.00537426	0.00537426	Rcor1	TRUE	Rcor1_extended_+/+	Rcor1_extended_+/+_(146g)	Rcor1_extended_+/+_(863r)	0.372673	1	0.0609453	217809
124189	chr15:86250047-86251003	Tbc1d22a	0.0160502	0.106907	0.00171587	0.00171587	Rcor1	TRUE	Rcor1_extended_+/+	Rcor1_extended_+/+_(146g)	Rcor1_extended_+/+_(863r)	0.615748	1	0.0532637	258658
124190	chr2:165112002-165112732	Ncoa5	0.039313	0.081011	0.00318479	0.00318479	Rcor1	TRUE	Rcor1_extended_+/+	Rcor1_extended_+/+_(146g)	Rcor1_extended_+/+_(863r)	0.649971	1	0.0547942	215093
124191	chr14:54960464-54961215	Pabpn1	0.00381843	0.0592354	0.000226186	0.000226186	Rcor1	TRUE	Rcor1_extended_+/+	Rcor1_extended_+/+_(146g)	Rcor1_extended_+/+_(863r)	0.284123	1	0.0571703	256144
124192	chr4:129959411-129960815	Ptp4a2	0.061917	0.168491	0.0104325	0.0104325	Rcor1	TRUE	Rcor1_extended_+/+	Rcor1_extended_+/+_(146g)	Rcor1_extended_+/+_(863r)	0.662732	1	0.0765601	129443
124193	chr16:32099156-32100333	Senp5	0.0107618	0.0585307	0.000629893	0.000629893	Rcor1	TRUE	Rcor1_extended_+/+	Rcor1_extended_+/+_(146g)	Rcor1_extended_+/+_(863r)	1.272	1	0.0604965	167829
124194	chr12:69476553-69477187	Sos2	0.0541744	0.138745	0.0075164	0.0075164	Rcor1	TRUE	Rcor1_extended_+/+	Rcor1_extended_+/+_(146g)	Rcor1_extended_+/+_(863r)	0.295592	1	0.0610869	204801
124195	chr2:80616786-80617642	Nckap1	0.0911157	0.130754	0.0119138	0.0119138	Rcor1	TRUE	Rcor1_extended_+/+	Rcor1_extended_+/+_(146g)	Rcor1_extended_+/+_(863r)	0.788949	1	0.055476	78785
124196	chr19:46308843-46309762	Gbf1	0.0289494	0.102157	0.00295739	0.00295739	Rcor1	TRUE	Rcor1_extended_+/+	Rcor1_extended_+/+_(146g)	Rcor1_extended_+/+_(863r)	1.45692	1	0.064252	205263
124197	chr12:31654272-31655643	Cog5	0.048871	0.0978226	0.00478069	0.00478069	Rcor1	TRUE	Rcor1_extended_+/+	Rcor1_extended_+/+_(146g)	Rcor1_extended_+/+_(863r)	1.39466	1	0.0862499	92134
124198	chr12:69582240-69583653	Sos2	0.0432011	0.146884	0.00634556	0.00634556	Rcor1	TRUE	Rcor1_extended_+/+	Rcor1_extended_+/+_(146g)	Rcor1_extended_+/+_(863r)	0.295592	1	0.0610869	208378
124199	chr2:80570538-80571344	Nckap1	0.0204995	0.106115	0.0021753	0.0021753	Rcor1	TRUE	Rcor1_extended_+/+	Rcor1_extended_+/+_(146g)	Rcor1_extended_+/+_(863r)	0.788949	1	0.055476	237511
124200	chr12:73989194-73989854	Snapc1	0.0246269	0.11655	0.00287025	0.00287025	Rcor1	TRUE	Rcor1_extended_+/+	Rcor1_extended_+/+_(146g)	Rcor1_extended_+/+_(863r)	0.948814	1	0.071782	147666
124201	chr12:111429033-111430062	Mark3	0.0886028	0.103406	0.0091621	0.0091621	Rcor1	TRUE	Rcor1_extended_+/+	Rcor1_extended_+/+_(146g)	Rcor1_extended_+/+_(863r)	1.57908	1	0.0715059	97549
124202	chr9:88233743-88234189	Snx14	0.00788103	0.0555862	0.000438076	0.000438076	Rcor1	TRUE	Rcor1_extended_+/+	Rcor1_extended_+/+_(146g)	Rcor1_extended_+/+_(863r)	0.909604	1	0.0687031	260493
124203	chr12:69496407-69497743	Nemf	0.0586312	0.116542	0.00683298	0.00683298	Rcor1	TRUE	Rcor1_extended_+/+	Rcor1_extended_+/+_(146g)	Rcor1_extended_+/+_(863r)	0.673985	1	0.0630874	192369
124204	chr12:5162857-5164207	Atad2b	0.0344013	0.148514	0.00510907	0.00510907	Rcor1	TRUE	Rcor1_extended_+/+	Rcor1_extended_+/+_(146g)	Rcor1_extended_+/+_(863r)	0.258335	1	0.0715105	245588
124205	chr12:81618478-81619815	Synj2bp	0.0741895	0.0619543	0.00459635	0.00459635	Rcor1	TRUE	Rcor1_extended_+/+	Rcor1_extended_+/+_(146g)	Rcor1_extended_+/+_(863r)	1.03812	1	0.0548794	141788
124206	chr12:31989868-31990559	Cog5	0.0249536	0.0876362	0.00218684	0.00218684	Rcor1	TRUE	Rcor1_extended_+/+	Rcor1_extended_+/+_(146g)	Rcor1_extended_+/+_(863r)	1.39466	1	0.0862499	223364
124207	chr3:94984599-94986892	Pip5k1a	0.0388264	0.0670072	0.00260165	0.00260165	Rcor1	TRUE	Rcor1_extended_+/+	Rcor1_extended_+/+_(146g)	Rcor1_extended_+/+_(863r)	0.834991	1	0.0511905	201946
124208	chr7:16627717-16628759	Arhgap35	0.0215832	0.15923	0.00343669	0.00343669	Rcor1	TRUE	Rcor1_extended_+/+	Rcor1_extended_+/+_(146g)	Rcor1_extended_+/+_(863r)	0.391951	1	0.0950628	260843
124209	chr11:97558776-97559494	Gm11613	0.0328931	0.112933	0.00371474	0.00371474	Rcor1	TRUE	Rcor1_extended_+/+	Rcor1_extended_+/+_(146g)	Rcor1_extended_+/+_(863r)	0.945902	1	0.0551211	229720
124210	chr12:111087985-111089978	Rcor1	0.0430561	0.207736	0.00894432	0.00894432	Rcor1	TRUE	Rcor1_extended_+/+	Rcor1_extended_+/+_(146g)	Rcor1_extended_+/+_(863r)	4.87542	1	1	79778
124211	chr10:128175766-128176915	Baz2a	0.0191817	0.0698321	0.0013395	0.0013395	Rcor1	TRUE	Rcor1_extended_+/+	Rcor1_extended_+/+_(146g)	Rcor1_extended_+/+_(863r)	1.1592	1	0.07435	76615
124212	chr1:65311091-65312381	Pikfyve	0.154156	0.174012	0.026825	0.026825	Rcor1	TRUE	Rcor1_extended_+/+	Rcor1_extended_+/+_(146g)	Rcor1_extended_+/+_(863r)	0.466488	1	0.0637941	20219
124213	chr17:24752559-24753519	Mapk8ip3	0.0537566	0.0844611	0.00454034	0.00454034	Rcor1	TRUE	Rcor1_extended_+/+	Rcor1_extended_+/+_(146g)	Rcor1_extended_+/+_(863r)	1.45396	1	0.0757052	112100
124214	chr17:78881851-78883179	Heatr5b	0.0374423	0.105602	0.00395398	0.00395398	Rcor1	TRUE	Rcor1_extended_+/+	Rcor1_extended_+/+_(146g)	Rcor1_extended_+/+_(863r)	0.950765	1	0.0529005	110930
124215	chr1:9847484-9849001	Vcpip1	0.0609929	0.0726304	0.00442994	0.00442994	Rcor1	TRUE	Rcor1_extended_+/+	Rcor1_extended_+/+_(146g)	Rcor1_extended_+/+_(863r)	1.51969	1	0.0544439	57289
124216	chr9:70517241-70518825	Rnf111	0.0311237	0.0702164	0.00218539	0.00218539	Rcor1	TRUE	Rcor1_extended_+/+	Rcor1_extended_+/+_(146g)	Rcor1_extended_+/+_(863r)	0.428179	1	0.051722	256648
124217	chr12:111337495-111337920	Cdc42bpb	0.0113914	0.0651844	0.000742539	0.000742539	Rcor1	TRUE	Rcor1_extended_+/+	Rcor1_extended_+/+_(146g)	Rcor1_extended_+/+_(863r)	1.49324	1	0.0740498	250164
124218	chr12:70367332-70368295	Trim9	0.026574	0.135169	0.00359198	0.00359198	Rcor1	TRUE	Rcor1_extended_+/+	Rcor1_extended_+/+_(146g)	Rcor1_extended_+/+_(863r)	0.409727	1	0.0617224	252837
124219	chr11:87073276-87075087	Trim37	0.0207779	0.0932737	0.00193803	0.00193803	Rcor1	TRUE	Rcor1_extended_+/+	Rcor1_extended_+/+_(146g)	Rcor1_extended_+/+_(863r)	0.281617	1	0.0644062	196827
124220	chr18:43436398-43437139	Jakmip2	0.021316	0.126093	0.00268781	0.00268781	Rcor1	TRUE	Rcor1_extended_+/+	Rcor1_extended_+/+_(146g)	Rcor1_extended_+/+_(863r)	1.21443	1	0.0724179	237737
124221	chr12:102671260-102672389	Btbd7	0.053447	0.0940831	0.00502846	0.00502846	Rcor1	TRUE	Rcor1_extended_+/+	Rcor1_extended_+/+_(146g)	Rcor1_extended_+/+_(863r)	1.47132	1	0.0804366	161271
124222	chr9:70326039-70326780	Rnf111	0.0425026	0.0556889	0.00236692	0.00236692	Rcor1	TRUE	Rcor1_extended_+/+	Rcor1_extended_+/+_(146g)	Rcor1_extended_+/+_(863r)	0.428179	1	0.051722	201599
124223	chr2:80621848-80622705	Nckap1	0.0631786	0.132194	0.00835183	0.00835183	Rcor1	TRUE	Rcor1_extended_+/+	Rcor1_extended_+/+_(146g)	Rcor1_extended_+/+_(863r)	0.788949	1	0.055476	195966
124224	chr1:65061790-65063609	Pikfyve	0.0236582	0.101613	0.00240399	0.00240399	Rcor1	TRUE	Rcor1_extended_+/+	Rcor1_extended_+/+_(146g)	Rcor1_extended_+/+_(863r)	0.466488	1	0.0637941	237859
124225	chr14:67871995-67873194	Kctd9	0.0359038	0.0560065	0.00201084	0.00201084	Rcor1	TRUE	Rcor1_extended_+/+	Rcor1_extended_+/+_(146g)	Rcor1_extended_+/+_(863r)	0.418336	1	0.0535481	252464
124226	chr12:110844623-110845707	Tecpr2	0.0590869	0.0972641	0.00574703	0.00574703	Rcor1	TRUE	Rcor1_extended_+/+	Rcor1_extended_+/+_(146g)	Rcor1_extended_+/+_(863r)	2.4227	1	0.062911	89088
124227	chr11:23665367-23666756	0610010F05Rik	0.0399389	0.0528745	0.00211175	0.00211175	Rcor1	TRUE	Rcor1_extended_+/+	Rcor1_extended_+/+_(146g)	Rcor1_extended_+/+_(863r)	0.419806	1	0.0537726	87081
124228	chr11:32622845-32624360	Fbxw11	0.0649815	0.157755	0.0102512	0.0102512	Rcor1	TRUE	Rcor1_extended_+/+	Rcor1_extended_+/+_(146g)	Rcor1_extended_+/+_(863r)	0.356805	1	0.0727345	200020
124229	chr11:77491135-77491335	Taok1	0.0936335	0.19661	0.0184092	0.0184092	Rcor1	TRUE	Rcor1_extended_+/+	Rcor1_extended_+/+_(146g)	Rcor1_extended_+/+_(863r)	0.445461	1	0.0883336	122261
124230	chr4:130662838-130664146	Pum1	0.0351118	0.0817343	0.00286984	0.00286984	Rcor1	TRUE	Rcor1_extended_+/+	Rcor1_extended_+/+_(146g)	Rcor1_extended_+/+_(863r)	0.55461	1	0.0550185	124023
124231	chr14:54973919-54974785	Pabpn1	0.0128256	0.0744395	0.000954728	0.000954728	Rcor1	TRUE	Rcor1_extended_+/+	Rcor1_extended_+/+_(146g)	Rcor1_extended_+/+_(863r)	0.284123	1	0.0571703	245817
124232	chr12:69168289-69169116	Nemf	0.0353696	0.0831825	0.00294214	0.00294214	Rcor1	TRUE	Rcor1_extended_+/+	Rcor1_extended_+/+_(146g)	Rcor1_extended_+/+_(863r)	0.673985	1	0.0630874	245594
124233	chr11:78079926-78080996	Fam222b	0.0364006	0.0982236	0.0035754	0.0035754	Rcor1	TRUE	Rcor1_extended_+/+	Rcor1_extended_+/+_(146g)	Rcor1_extended_+/+_(863r)	0.250285	1	0.0724561	243618
124234	chr4:118156171-118157784	St3gal3	0.0211007	0.212161	0.00447674	0.00447674	Rcor1	TRUE	Rcor1_extended_+/+	Rcor1_extended_+/+_(146g)	Rcor1_extended_+/+_(863r)	0.325686	1	0.0888511	261849
124235	chr2:120499677-120500860	Zfp106	0.0758687	0.0790936	0.00600073	0.00600073	Rcor1	TRUE	Rcor1_extended_+/+	Rcor1_extended_+/+_(146g)	Rcor1_extended_+/+_(863r)	0.371174	1	0.052604	165627
124236	chr11:77514933-77515695	Ssh2	0.0877857	0.217753	0.0191156	0.0191156	Rcor1	TRUE	Rcor1_extended_+/+	Rcor1_extended_+/+_(146g)	Rcor1_extended_+/+_(863r)	0.853451	1	0.0799818	111988
124237	chr2:164970314-164971326	Ncoa5	0.00905065	0.0595858	0.000539291	0.000539291	Rcor1	TRUE	Rcor1_extended_+/+	Rcor1_extended_+/+_(146g)	Rcor1_extended_+/+_(863r)	0.649971	1	0.0547942	216987
124238	chr11:107469001-107471143	Helz	0.0214701	0.0670806	0.00144023	0.00144023	Rcor1	TRUE	Rcor1_extended_+/+	Rcor1_extended_+/+_(146g)	Rcor1_extended_+/+_(863r)	0.349679	1	0.081353	173749
124239	chr7:46179212-46180424	Nomo1	0.0249471	0.0526716	0.001314	0.001314	Rcor1	TRUE	Rcor1_extended_+/+	Rcor1_extended_+/+_(146g)	Rcor1_extended_+/+_(863r)	0.405879	1	0.0508944	241340
124240	chr3:35999956-36001137	Dcun1d1	0.0325106	0.0538698	0.00175134	0.00175134	Rcor1	TRUE	Rcor1_extended_+/+	Rcor1_extended_+/+_(146g)	Rcor1_extended_+/+_(863r)	0.996802	1	0.0516449	147375
124241	chr19:46039085-46040057	Armh3	0.0419199	0.0689268	0.00288941	0.00288941	Rcor1	TRUE	Rcor1_extended_+/+	Rcor1_extended_+/+_(146g)	Rcor1_extended_+/+_(863r)	1.02916	1	0.0564733	69426
124242	chr12:86022224-86023817	Ttll5	0.0278065	0.101877	0.00283285	0.00283285	Rcor1	TRUE	Rcor1_extended_+/+	Rcor1_extended_+/+_(146g)	Rcor1_extended_+/+_(863r)	0.559265	1	0.0536544	225616
124243	chr3:40682249-40683569	Hspa4l	0.0293991	0.115657	0.0034002	0.0034002	Rcor1	TRUE	Rcor1_extended_+/+	Rcor1_extended_+/+_(146g)	Rcor1_extended_+/+_(863r)	0.595228	1	0.0743114	202320
124244	chr11:74587705-74588135	Ccdc92b	0.0827924	0.146806	0.0121544	0.0121544	Rcor1	TRUE	Rcor1_extended_+/+	Rcor1_extended_+/+_(146g)	Rcor1_extended_+/+_(863r)	0.494771	1	0.0626451	132677
124245	chr7:35254081-35254438	Gpatch1	0.0170158	0.0699989	0.00119109	0.00119109	Rcor1	TRUE	Rcor1_extended_+/+	Rcor1_extended_+/+_(146g)	Rcor1_extended_+/+_(863r)	0.339986	1	0.0521502	263044
124246	chr14:79451277-79452140	Naa16	0.0448942	0.106697	0.00479009	0.00479009	Rcor1	TRUE	Rcor1_extended_+/+	Rcor1_extended_+/+_(146g)	Rcor1_extended_+/+_(863r)	1.16942	1	0.0600313	141970
124247	chr12:72263533-72264840	Rtn1	0.0728189	0.0840618	0.00612129	0.00612129	Rcor1	TRUE	Rcor1_extended_+/+	Rcor1_extended_+/+_(146g)	Rcor1_extended_+/+_(863r)	0.417904	1	0.101606	174082
124248	chr12:78911476-78912366	Mpp5	0.0340609	0.143882	0.00490076	0.00490076	Rcor1	TRUE	Rcor1_extended_+/+	Rcor1_extended_+/+_(146g)	Rcor1_extended_+/+_(863r)	0.344071	1	0.0563619	239912
124249	chr12:78946634-78948043	Mpp5	0.0179931	0.104346	0.00187751	0.00187751	Rcor1	TRUE	Rcor1_extended_+/+	Rcor1_extended_+/+_(146g)	Rcor1_extended_+/+_(863r)	0.344071	1	0.0563619	261547
124250	chr11:77514933-77515695	Taok1	0.0757102	0.166647	0.0126169	0.0126169	Rcor1	TRUE	Rcor1_extended_+/+	Rcor1_extended_+/+_(146g)	Rcor1_extended_+/+_(863r)	0.445461	1	0.0883336	147323
124251	chr12:57575841-57576772	Mipol1	0.0365871	0.0627207	0.00229477	0.00229477	Rcor1	TRUE	Rcor1_extended_+/+	Rcor1_extended_+/+_(146g)	Rcor1_extended_+/+_(863r)	0.249162	1	0.0551646	238946
124252	chr6:118308359-118309132	Bms1	0.012947	0.0564638	0.000731034	0.000731034	Rcor1	TRUE	Rcor1_extended_+/+	Rcor1_extended_+/+_(146g)	Rcor1_extended_+/+_(863r)	0.383381	1	0.0568109	231048
124253	chr18:10725185-10726894	Mib1	0.0458571	0.0937907	0.00430097	0.00430097	Rcor1	TRUE	Rcor1_extended_+/+	Rcor1_extended_+/+_(146g)	Rcor1_extended_+/+_(863r)	0.419913	1	0.0505633	115966
124254	chr6:30157462-30158421	Ube2h	0.0162544	0.0871985	0.00141736	0.00141736	Rcor1	TRUE	Rcor1_extended_+/+	Rcor1_extended_+/+_(146g)	Rcor1_extended_+/+_(863r)	0.596618	1	0.0691765	261724
124255	chr1:87593703-87595121	Gigyf2	0.0519468	0.119988	0.00623298	0.00623298	Rcor1	TRUE	Rcor1_extended_+/+	Rcor1_extended_+/+_(146g)	Rcor1_extended_+/+_(863r)	1.66709	1	0.0690614	149103
124256	chr5:130002425-130003189	Vkorc1l1	0.0722125	0.168999	0.0122038	0.0122038	Rcor1	TRUE	Rcor1_extended_+/+	Rcor1_extended_+/+_(146g)	Rcor1_extended_+/+_(863r)	0.74736	1	0.0755799	154659
124257	chr12:102877342-102878997	Btbd7	0.0249969	0.0759408	0.00189829	0.00189829	Rcor1	TRUE	Rcor1_extended_+/+	Rcor1_extended_+/+_(146g)	Rcor1_extended_+/+_(863r)	1.47132	1	0.0804366	67232
124258	chr15:100423828-100424631	Tfcp2	0.0350611	0.050334	0.00176477	0.00176477	Rcor1	TRUE	Rcor1_extended_+/+	Rcor1_extended_+/+_(146g)	Rcor1_extended_+/+_(863r)	1.58208	1	0.073306	160869
124259	chr12:5175558-5177324	Atad2b	0.076883	0.201145	0.0154647	0.0154647	Rcor1	TRUE	Rcor1_extended_+/+	Rcor1_extended_+/+_(146g)	Rcor1_extended_+/+_(863r)	0.258335	1	0.0715105	170648
124260	chr12:72407141-72409296	Rtn1	0.0171122	0.167666	0.00286913	0.00286913	Rcor1	TRUE	Rcor1_extended_+/+	Rcor1_extended_+/+_(146g)	Rcor1_extended_+/+_(863r)	0.417904	1	0.101606	84176
124261	chr11:77506301-77506817	Ssh2	0.0292691	0.169281	0.00495471	0.00495471	Rcor1	TRUE	Rcor1_extended_+/+	Rcor1_extended_+/+_(146g)	Rcor1_extended_+/+_(863r)	0.853451	1	0.0799818	249417
124262	chr12:110507665-110508961	Ppp2r5c	0.0787582	0.0857088	0.00675027	0.00675027	Rcor1	TRUE	Rcor1_extended_+/+	Rcor1_extended_+/+_(146g)	Rcor1_extended_+/+_(863r)	1.50914	1	0.0625326	115179
124263	chr12:31926600-31927862	Cog5	0.020575	0.0565843	0.00116422	0.00116422	Rcor1	TRUE	Rcor1_extended_+/+	Rcor1_extended_+/+_(146g)	Rcor1_extended_+/+_(863r)	1.39466	1	0.0862499	235991
124264	chr9:65675953-65677263	Zfp609	0.0121361	0.16378	0.00198765	0.00198765	Rcor1	TRUE	Rcor1_extended_+/+	Rcor1_extended_+/+_(146g)	Rcor1_extended_+/+_(863r)	0.28049	1	0.103076	230581
124265	chr2:91443635-91445269	1110051M20Rik	0.0186028	0.0699561	0.00130138	0.00130138	Rcor1	TRUE	Rcor1_extended_+/+	Rcor1_extended_+/+_(146g)	Rcor1_extended_+/+_(863r)	1.11383	1	0.0592695	234712
124266	chr4:11123243-11124019	Dpy19l4	0.0536112	0.118546	0.00635538	0.00635538	Rcor1	TRUE	Rcor1_extended_+/+	Rcor1_extended_+/+_(146g)	Rcor1_extended_+/+_(863r)	0.270106	1	0.0576858	226949
124267	chr4:32572167-32572596	Mdn1	0.0373998	0.107847	0.00403344	0.00403344	Rcor1	TRUE	Rcor1_extended_+/+	Rcor1_extended_+/+_(146g)	Rcor1_extended_+/+_(863r)	0.856285	1	0.0527688	239444
124268	chr12:80570176-80571884	Dcaf5	0.0465919	0.0610599	0.0028449	0.0028449	Rcor1	TRUE	Rcor1_extended_+/+	Rcor1_extended_+/+_(146g)	Rcor1_extended_+/+_(863r)	1.67132	1	0.0753892	137992
124269	chr18:37969117-37970350	Diaph1	0.0374546	0.0827372	0.00309889	0.00309889	Rcor1	TRUE	Rcor1_extended_+/+	Rcor1_extended_+/+_(146g)	Rcor1_extended_+/+_(863r)	0.279015	1	0.0609809	177467
124270	chr5:130051138-130051840	Vkorc1l1	0.0457552	0.142918	0.00653925	0.00653925	Rcor1	TRUE	Rcor1_extended_+/+	Rcor1_extended_+/+_(146g)	Rcor1_extended_+/+_(863r)	0.74736	1	0.0755799	228852
124271	chr12:51947090-51948042	Hectd1	0.0259364	0.10735	0.00278426	0.00278426	Rcor1	TRUE	Rcor1_extended_+/+	Rcor1_extended_+/+_(146g)	Rcor1_extended_+/+_(863r)	1.20396	1	0.0791575	228740
124272	chr1:156302722-156303934	Soat1	0.0381873	0.141033	0.00538568	0.00538568	Rcor1	TRUE	Rcor1_extended_+/+	Rcor1_extended_+/+_(146g)	Rcor1_extended_+/+_(863r)	0.358806	1	0.0557687	156066
124273	chr11:74652685-74653775	Ccdc92b	0.0223913	0.15206	0.00340482	0.00340482	Rcor1	TRUE	Rcor1_extended_+/+	Rcor1_extended_+/+_(146g)	Rcor1_extended_+/+_(863r)	0.494771	1	0.0626451	220198
124274	chr2:120563348-120564105	Zfp106	0.0554699	0.0824978	0.00457614	0.00457614	Rcor1	TRUE	Rcor1_extended_+/+	Rcor1_extended_+/+_(146g)	Rcor1_extended_+/+_(863r)	0.371174	1	0.052604	207840
124275	chr16:32913765-32914859	Fyttd1	0.0377752	0.0788412	0.00297824	0.00297824	Rcor1	TRUE	Rcor1_extended_+/+	Rcor1_extended_+/+_(146g)	Rcor1_extended_+/+_(863r)	0.54605	1	0.0534206	216266
124276	chr19:7301743-7302743	Rtn3	0.0391127	0.221557	0.00866568	0.00866568	Rcor1	TRUE	Rcor1_extended_+/+	Rcor1_extended_+/+_(146g)	Rcor1_extended_+/+_(863r)	0.474564	1	0.0966659	221904
124277	chr11:97634588-97635137	Gm11613	0.0147732	0.0617035	0.000911559	0.000911559	Rcor1	TRUE	Rcor1_extended_+/+	Rcor1_extended_+/+_(146g)	Rcor1_extended_+/+_(863r)	0.945902	1	0.0551211	253894
124278	chr12:103241812-103243022	Unc79	0.0276037	0.0673968	0.0018604	0.0018604	Rcor1	TRUE	Rcor1_extended_+/+	Rcor1_extended_+/+_(146g)	Rcor1_extended_+/+_(863r)	0.790602	1	0.0859673	184166
124279	chr11:78164230-78166025	Fam222b	0.0225456	0.101894	0.00229727	0.00229727	Rcor1	TRUE	Rcor1_extended_+/+	Rcor1_extended_+/+_(146g)	Rcor1_extended_+/+_(863r)	0.250285	1	0.0724561	241284
124280	chr1:87541388-87542202	Gigyf2	0.0157551	0.111625	0.00175866	0.00175866	Rcor1	TRUE	Rcor1_extended_+/+	Rcor1_extended_+/+_(146g)	Rcor1_extended_+/+_(863r)	1.66709	1	0.0690614	180049
124281	chr2:166020633-166022216	Ncoa3	0.0584531	0.12138	0.00709505	0.00709505	Rcor1	TRUE	Rcor1_extended_+/+	Rcor1_extended_+/+_(146g)	Rcor1_extended_+/+_(863r)	0.268219	1	0.0576596	203231
124282	chr12:84969875-84971490	Ylpm1	0.0262301	0.0520944	0.00136644	0.00136644	Rcor1	TRUE	Rcor1_extended_+/+	Rcor1_extended_+/+_(146g)	Rcor1_extended_+/+_(863r)	1.80037	1	0.0851965	65630
124283	chr9:90204362-90204758	Tbc1d2b	0.022987	0.166328	0.00382338	0.00382338	Rcor1	TRUE	Rcor1_extended_+/+	Rcor1_extended_+/+_(146g)	Rcor1_extended_+/+_(863r)	0.352898	1	0.0663896	261750
124284	chr7:73398356-73401044	1810026B05Rik	0.0264186	0.10703	0.00282759	0.00282759	Rcor1	TRUE	Rcor1_extended_+/+	Rcor1_extended_+/+_(146g)	Rcor1_extended_+/+_(863r)	0.376053	1	0.0538867	201501
124285	chr17:24565300-24566084	Pkd1	0.0154209	0.171781	0.00264902	0.00264902	Rcor1	TRUE	Rcor1_extended_+/+	Rcor1_extended_+/+_(146g)	Rcor1_extended_+/+_(863r)	0.33556	1	0.0851185	263403
124286	chr9:90243843-90244958	Tbc1d2b	0.0266107	0.219892	0.00585149	0.00585149	Rcor1	TRUE	Rcor1_extended_+/+	Rcor1_extended_+/+_(146g)	Rcor1_extended_+/+_(863r)	0.352898	1	0.0663896	255283
124287	chr17:26095004-26095743	Rab11fip3	0.0328205	0.122797	0.00403026	0.00403026	Rcor1	TRUE	Rcor1_extended_+/+	Rcor1_extended_+/+_(146g)	Rcor1_extended_+/+_(863r)	0.787079	1	0.0666513	236240
124288	chr12:88408275-88410042	Adck1	0.0503101	0.116399	0.00585603	0.00585603	Rcor1	TRUE	Rcor1_extended_+/+	Rcor1_extended_+/+_(146g)	Rcor1_extended_+/+_(863r)	0.86573	1	0.0530572	98962
124289	chr10:11149000-11150047	Shprh	0.0406604	0.0799626	0.00325132	0.00325132	Rcor1	TRUE	Rcor1_extended_+/+	Rcor1_extended_+/+_(146g)	Rcor1_extended_+/+_(863r)	0.928546	1	0.0511489	152211
124290	chr19:7612136-7612902	Rtn3	0.0153343	0.143016	0.00219305	0.00219305	Rcor1	TRUE	Rcor1_extended_+/+	Rcor1_extended_+/+_(146g)	Rcor1_extended_+/+_(863r)	0.474564	1	0.0966659	231778
124291	chr11:107748147-107749637	Helz	0.0154364	0.101761	0.00157082	0.00157082	Rcor1	TRUE	Rcor1_extended_+/+	Rcor1_extended_+/+_(146g)	Rcor1_extended_+/+_(863r)	0.349679	1	0.081353	263429
124292	chr7:73470069-73470739	1810026B05Rik	0.0164995	0.114757	0.00189344	0.00189344	Rcor1	TRUE	Rcor1_extended_+/+	Rcor1_extended_+/+_(146g)	Rcor1_extended_+/+_(863r)	0.376053	1	0.0538867	263219
124293	chr11:72488475-72490522	Ube2g1	0.0366444	0.0982548	0.00360049	0.00360049	Rcor1	TRUE	Rcor1_extended_+/+	Rcor1_extended_+/+_(146g)	Rcor1_extended_+/+_(863r)	0.525676	1	0.0699725	193244
124294	chr4:129920701-129922096	Ptp4a2	0.0502462	0.167834	0.00843305	0.00843305	Rcor1	TRUE	Rcor1_extended_+/+	Rcor1_extended_+/+_(146g)	Rcor1_extended_+/+_(863r)	0.662732	1	0.0765601	215009
124295	chr3:89187976-89188943	Ash1l	0.0386778	0.161424	0.00624351	0.00624351	Rcor1	TRUE	Rcor1_extended_+/+	Rcor1_extended_+/+_(146g)	Rcor1_extended_+/+_(863r)	0.268369	1	0.0623155	231031
124296	chr5:37064390-37064833	Ppp2r2c	0.0306917	0.127429	0.00391101	0.00391101	Rcor1	TRUE	Rcor1_extended_+/+	Rcor1_extended_+/+_(146g)	Rcor1_extended_+/+_(863r)	0.785477	1	0.0531245	250499
124297	chr14:79300591-79302189	Naa16	0.0700861	0.0890344	0.00624007	0.00624007	Rcor1	TRUE	Rcor1_extended_+/+	Rcor1_extended_+/+_(146g)	Rcor1_extended_+/+_(863r)	1.16942	1	0.0600313	77971
124298	chr11:77512851-77513727	Taok1	0.0193898	0.129992	0.00252051	0.00252051	Rcor1	TRUE	Rcor1_extended_+/+	Rcor1_extended_+/+_(146g)	Rcor1_extended_+/+_(863r)	0.445461	1	0.0883336	241892
124299	chr18:5413404-5415116	Gm10125	0.0337834	0.144748	0.00489007	0.00489007	Rcor1	TRUE	Rcor1_extended_+/+	Rcor1_extended_+/+_(146g)	Rcor1_extended_+/+_(863r)	0.376327	1	0.0703243	237912
124300	chr12:51828717-51830229	Hectd1	0.0178348	0.0753304	0.0013435	0.0013435	Rcor1	TRUE	Rcor1_extended_+/+	Rcor1_extended_+/+_(146g)	Rcor1_extended_+/+_(863r)	1.20396	1	0.0791575	147166
124301	chr5:117932685-117933296	Fbxo21	0.0216857	0.149116	0.00323369	0.00323369	Rcor1	TRUE	Rcor1_extended_+/+	Rcor1_extended_+/+_(146g)	Rcor1_extended_+/+_(863r)	0.377005	1	0.051756	257975
124302	chr4:126813910-126816278	AU040320	0.0281066	0.056605	0.00159098	0.00159098	Rcor1	TRUE	Rcor1_extended_+/+	Rcor1_extended_+/+_(146g)	Rcor1_extended_+/+_(863r)	0.381493	1	0.0599587	243259
124303	chr2:157069809-157070978	Samhd1	0.0190918	0.0564045	0.00107686	0.00107686	Rcor1	TRUE	Rcor1_extended_+/+	Rcor1_extended_+/+_(146g)	Rcor1_extended_+/+_(863r)	0.31084	1	0.0502718	226576
124304	chr11:23553183-23554192	0610010F05Rik	0.0117211	0.0650136	0.000762029	0.000762029	Rcor1	TRUE	Rcor1_extended_+/+	Rcor1_extended_+/+_(146g)	Rcor1_extended_+/+_(863r)	0.419806	1	0.0537726	256827
124305	chr12:111164449-111167170	Cdc42bpb	0.0205989	0.0563392	0.00116052	0.00116052	Rcor1	TRUE	Rcor1_extended_+/+	Rcor1_extended_+/+_(146g)	Rcor1_extended_+/+_(863r)	1.49324	1	0.0740498	116000
124306	chr19:47050036-47051136	Nt5c2	0.0302718	0.12722	0.00385119	0.00385119	Rcor1	TRUE	Rcor1_extended_+/+	Rcor1_extended_+/+_(146g)	Rcor1_extended_+/+_(863r)	0.355167	1	0.0527751	204040
124307	chr11:103158388-103159717	Nmt1	0.0369975	0.0840814	0.0031108	0.0031108	Rcor1	TRUE	Rcor1_extended_+/+	Rcor1_extended_+/+_(146g)	Rcor1_extended_+/+_(863r)	0.58395	1	0.052475	160823
124308	chr12:70983682-70984235	Arid4a	0.0526958	0.115697	0.00609677	0.00609677	Rcor1	TRUE	Rcor1_extended_+/+	Rcor1_extended_+/+_(146g)	Rcor1_extended_+/+_(863r)	1.47248	1	0.0748574	166354
124309	chr12:110507665-110508961	Dync1h1	0.0262897	0.127975	0.00336443	0.00336443	Rcor1	TRUE	Rcor1_extended_+/+	Rcor1_extended_+/+_(146g)	Rcor1_extended_+/+_(863r)	1.26111	1	0.147725	210193
124310	chr12:105594512-105595203	Atg2b	0.015376	0.105274	0.0016187	0.0016187	Rcor1	TRUE	Rcor1_extended_+/+	Rcor1_extended_+/+_(146g)	Rcor1_extended_+/+_(863r)	0.343931	1	0.0554236	262639
124311	chr12:51828717-51830229	Strn3	0.147595	0.107453	0.0158595	0.0158595	Rcor1	TRUE	Rcor1_extended_+/+	Rcor1_extended_+/+_(146g)	Rcor1_extended_+/+_(863r)	0.306545	1	0.0663504	22361
124312	chr17:26112987-26114145	Rab11fip3	0.0160981	0.0986163	0.00158753	0.00158753	Rcor1	TRUE	Rcor1_extended_+/+	Rcor1_extended_+/+_(146g)	Rcor1_extended_+/+_(863r)	0.787079	1	0.0666513	182286
124313	chr3:95217106-95218288	Pip5k1a	0.0254307	0.0515758	0.00131161	0.00131161	Rcor1	TRUE	Rcor1_extended_+/+	Rcor1_extended_+/+_(146g)	Rcor1_extended_+/+_(863r)	0.834991	1	0.0511905	162085
124314	chr12:110849875-110851079	Wdr20	0.0116262	0.101211	0.00117669	0.00117669	Rcor1	TRUE	Rcor1_extended_+/+	Rcor1_extended_+/+_(146g)	Rcor1_extended_+/+_(863r)	0.253442	1	0.0563144	248500
124315	chr19:46304199-46305949	Gbf1	0.0341164	0.110956	0.00378541	0.00378541	Rcor1	TRUE	Rcor1_extended_+/+	Rcor1_extended_+/+_(146g)	Rcor1_extended_+/+_(863r)	1.45692	1	0.064252	72815
124316	chr12:3870857-3871420	Dnmt3a	0.0502699	0.142822	0.00717965	0.00717965	Rcor1	TRUE	Rcor1_extended_+/+	Rcor1_extended_+/+_(146g)	Rcor1_extended_+/+_(863r)	1.07608	1	0.0893956	167564
124317	chr9:90270127-90271034	Tbc1d2b	0.0219329	0.225677	0.00494973	0.00494973	Rcor1	TRUE	Rcor1_extended_+/+	Rcor1_extended_+/+_(146g)	Rcor1_extended_+/+_(863r)	0.352898	1	0.0663896	229960
124318	chr11:120236480-120237989	Nploc4	0.0695732	0.0916592	0.00637702	0.00637702	Rcor1	TRUE	Rcor1_extended_+/+	Rcor1_extended_+/+_(146g)	Rcor1_extended_+/+_(863r)	0.349724	1	0.0608775	169750
124319	chr14:54925419-54927273	Pabpn1	0.112848	0.128634	0.0145161	0.0145161	Rcor1	TRUE	Rcor1_extended_+/+	Rcor1_extended_+/+_(146g)	Rcor1_extended_+/+_(863r)	0.284123	1	0.0571703	21118
124320	chr15:81294259-81296292	Mrtfa	0.0221485	0.117171	0.00259516	0.00259516	Rcor1	TRUE	Rcor1_extended_+/+	Rcor1_extended_+/+_(146g)	Rcor1_extended_+/+_(863r)	0.372673	1	0.0609453	240552
124321	chr6:30171384-30171725	Ube2h	0.0220607	0.0847895	0.00187052	0.00187052	Rcor1	TRUE	Rcor1_extended_+/+	Rcor1_extended_+/+_(146g)	Rcor1_extended_+/+_(863r)	0.596618	1	0.0691765	260204
124322	chr4:126752038-126752314	AU040320	0.048821	0.141829	0.00692423	0.00692423	Rcor1	TRUE	Rcor1_extended_+/+	Rcor1_extended_+/+_(146g)	Rcor1_extended_+/+_(863r)	0.381493	1	0.0599587	213870
124323	chr5:118026915-118029019	Fbxw8	0.0278239	0.154697	0.00430427	0.00430427	Rcor1	TRUE	Rcor1_extended_+/+	Rcor1_extended_+/+_(146g)	Rcor1_extended_+/+_(863r)	0.4948	1	0.0500998	216045
124324	chr12:69496407-69497743	Sos2	0.0664868	0.148615	0.0098809	0.0098809	Rcor1	TRUE	Rcor1_extended_+/+	Rcor1_extended_+/+_(146g)	Rcor1_extended_+/+_(863r)	0.295592	1	0.0610869	181300
124325	chr6:134210814-134211841	Etv6	0.0463801	0.299084	0.0138716	0.0138716	Rcor1	TRUE	Rcor1_extended_+/+	Rcor1_extended_+/+_(146g)	Rcor1_extended_+/+_(863r)	0.263937	1	0.0819658	215195
124326	chr16:33055611-33057081	Fyttd1	0.0168437	0.0564011	0.000950006	0.000950006	Rcor1	TRUE	Rcor1_extended_+/+	Rcor1_extended_+/+_(146g)	Rcor1_extended_+/+_(863r)	0.54605	1	0.0534206	196191
124327	chr12:84846605-84848804	Ylpm1	0.0156713	0.0886776	0.0013897	0.0013897	Rcor1	TRUE	Rcor1_extended_+/+	Rcor1_extended_+/+_(146g)	Rcor1_extended_+/+_(863r)	1.80037	1	0.0851965	221747
124328	chr12:3825002-3826296	Dnmt3a	0.0457674	0.121873	0.0055778	0.0055778	Rcor1	TRUE	Rcor1_extended_+/+	Rcor1_extended_+/+_(146g)	Rcor1_extended_+/+_(863r)	1.07608	1	0.0893956	131664
124329	chr2:166171773-166172675	Ncoa3	0.0207026	0.143908	0.00297927	0.00297927	Rcor1	TRUE	Rcor1_extended_+/+	Rcor1_extended_+/+_(146g)	Rcor1_extended_+/+_(863r)	0.268219	1	0.0576596	249155
124330	chr4:32799815-32801137	Mdn1	0.0944403	0.119669	0.0113016	0.0113016	Rcor1	TRUE	Rcor1_extended_+/+	Rcor1_extended_+/+_(146g)	Rcor1_extended_+/+_(863r)	0.856285	1	0.0527688	49535
124331	chr16:90885491-90886395	Paxbp1	0.0304021	0.0779922	0.00237113	0.00237113	Rcor1	TRUE	Rcor1_extended_+/+	Rcor1_extended_+/+_(146g)	Rcor1_extended_+/+_(863r)	0.406315	1	0.0622208	255320
124332	chr9:54559489-54560758	Dmxl2	0.126851	0.1551	0.0196747	0.0196747	Rcor1	TRUE	Rcor1_extended_+/+	Rcor1_extended_+/+_(146g)	Rcor1_extended_+/+_(863r)	1.56341	1	0.0737911	16629
124333	chr11:102948289-102949054	Nmt1	0.0497738	0.141977	0.00706672	0.00706672	Rcor1	TRUE	Rcor1_extended_+/+	Rcor1_extended_+/+_(146g)	Rcor1_extended_+/+_(863r)	0.58395	1	0.052475	190638
124334	chr5:23432545-23435419	Kmt2e	0.0409554	0.133302	0.00545945	0.00545945	Rcor1	TRUE	Rcor1_extended_+/+	Rcor1_extended_+/+_(146g)	Rcor1_extended_+/+_(863r)	0.294255	1	0.0612666	12531
124335	chr10:128193962-128195574	Baz2a	0.0371829	0.0625538	0.00232593	0.00232593	Rcor1	TRUE	Rcor1_extended_+/+	Rcor1_extended_+/+_(146g)	Rcor1_extended_+/+_(863r)	1.1592	1	0.07435	104898
124336	chr19:47067303-47068976	Nt5c2	0.0144565	0.0640179	0.000925473	0.000925473	Rcor1	TRUE	Rcor1_extended_+/+	Rcor1_extended_+/+_(146g)	Rcor1_extended_+/+_(863r)	0.355167	1	0.0527751	34459
124337	chr4:32509790-32510566	Mdn1	0.00812185	0.0623644	0.000506515	0.000506515	Rcor1	TRUE	Rcor1_extended_+/+	Rcor1_extended_+/+_(146g)	Rcor1_extended_+/+_(863r)	0.856285	1	0.0527688	260524
124338	chr17:78977373-78978298	Heatr5b	0.0214874	0.0841567	0.00180831	0.00180831	Rcor1	TRUE	Rcor1_extended_+/+	Rcor1_extended_+/+_(146g)	Rcor1_extended_+/+_(863r)	0.950765	1	0.0529005	248990
124339	chr17:17623738-17625864	Lnpep	0.0164777	0.0556581	0.000917115	0.000917115	Rcor1	TRUE	Rcor1_extended_+/+	Rcor1_extended_+/+_(146g)	Rcor1_extended_+/+_(863r)	0.264388	1	0.0622445	107310
124340	chr12:3571947-3573258	Asxl2	0.0677277	0.0581452	0.00393804	0.00393804	Rcor1	TRUE	Rcor1_extended_+/+	Rcor1_extended_+/+_(146g)	Rcor1_extended_+/+_(863r)	0.631184	1	0.050302	95226
124341	chr3:137826957-137828165	Dnajb14	0.0394047	0.09455	0.00372571	0.00372571	Rcor1	TRUE	Rcor1_extended_+/+	Rcor1_extended_+/+_(146g)	Rcor1_extended_+/+_(863r)	0.426096	1	0.0526467	231259
124342	chr4:11213245-11213816	Dpy19l4	0.00784163	0.0755256	0.000592244	0.000592244	Rcor1	TRUE	Rcor1_extended_+/+	Rcor1_extended_+/+_(146g)	Rcor1_extended_+/+_(863r)	0.270106	1	0.0576858	263900
124343	chr12:70999291-70999913	Arid4a	0.015788	0.0930704	0.00146939	0.00146939	Rcor1	TRUE	Rcor1_extended_+/+	Rcor1_extended_+/+_(146g)	Rcor1_extended_+/+_(863r)	1.47248	1	0.0748574	238585
124344	chr12:111429033-111430062	Cdc42bpb	0.022928	0.0782022	0.00179302	0.00179302	Rcor1	TRUE	Rcor1_extended_+/+	Rcor1_extended_+/+_(146g)	Rcor1_extended_+/+_(863r)	1.49324	1	0.0740498	224655
124345	chr4:32523129-32523935	Mdn1	0.0192176	0.0897806	0.00172536	0.00172536	Rcor1	TRUE	Rcor1_extended_+/+	Rcor1_extended_+/+_(146g)	Rcor1_extended_+/+_(863r)	0.856285	1	0.0527688	254629
124346	chr12:69447951-69448235	Sos2	0.0096754	0.0889832	0.000860948	0.000860948	Rcor1	TRUE	Rcor1_extended_+/+	Rcor1_extended_+/+_(146g)	Rcor1_extended_+/+_(863r)	0.295592	1	0.0610869	256676
124347	chr12:86036434-86037912	Ttll5	0.0890789	0.180293	0.0160603	0.0160603	Rcor1	TRUE	Rcor1_extended_+/+	Rcor1_extended_+/+_(146g)	Rcor1_extended_+/+_(863r)	0.559265	1	0.0536544	99518
124348	chr9:110081026-110081506	Map4	0.0160234	0.0977582	0.00156642	0.00156642	Rcor1	TRUE	Rcor1_extended_+/+	Rcor1_extended_+/+_(146g)	Rcor1_extended_+/+_(863r)	0.436316	1	0.0798847	260197
124349	chr19:23334717-23335265	Smc5	0.0756144	0.131865	0.00997088	0.00997088	Rcor1	TRUE	Rcor1_extended_+/+	Rcor1_extended_+/+_(146g)	Rcor1_extended_+/+_(863r)	0.514784	1	0.0595151	171427
124350	chr19:44899651-44900728	Slf2	0.0948024	0.061022	0.00578503	0.00578503	Rcor1	TRUE	Rcor1_extended_+/+	Rcor1_extended_+/+_(146g)	Rcor1_extended_+/+_(863r)	0.85346	1	0.0550262	73634
124351	chr12:102757302-102758637	Btbd7	0.0202756	0.0764956	0.001551	0.001551	Rcor1	TRUE	Rcor1_extended_+/+	Rcor1_extended_+/+_(146g)	Rcor1_extended_+/+_(863r)	1.47132	1	0.0804366	109391
124352	chr4:130791780-130793333	Pum1	0.0352034	0.102319	0.00360198	0.00360198	Rcor1	TRUE	Rcor1_extended_+/+	Rcor1_extended_+/+_(146g)	Rcor1_extended_+/+_(863r)	0.55461	1	0.0550185	192246
124353	chr12:54879651-54880249	Snx6	0.0402662	0.0956516	0.00385152	0.00385152	Rcor1	TRUE	Rcor1_extended_+/+	Rcor1_extended_+/+_(146g)	Rcor1_extended_+/+_(863r)	0.60114	1	0.0656357	218042
124354	chr1:156473565-156474638	Soat1	0.0784807	0.14395	0.0112973	0.0112973	Rcor1	TRUE	Rcor1_extended_+/+	Rcor1_extended_+/+_(146g)	Rcor1_extended_+/+_(863r)	0.358806	1	0.0557687	112515
124355	chr7:27310110-27311218	Sptbn4	0.0256691	0.147525	0.00378685	0.00378685	Rcor1	TRUE	Rcor1_extended_+/+	Rcor1_extended_+/+_(146g)	Rcor1_extended_+/+_(863r)	0.834329	1	0.0870552	185283
124356	chr5:23385140-23386100	Kmt2e	0.0150936	0.0883144	0.00133298	0.00133298	Rcor1	TRUE	Rcor1_extended_+/+	Rcor1_extended_+/+_(146g)	Rcor1_extended_+/+_(863r)	0.294255	1	0.0612666	263314
124357	chr11:107833448-107834747	Helz	0.0193904	0.123565	0.00239597	0.00239597	Rcor1	TRUE	Rcor1_extended_+/+	Rcor1_extended_+/+_(146g)	Rcor1_extended_+/+_(863r)	0.349679	1	0.081353	251613
124358	chr9:54432399-54433451	Dmxl2	0.0413318	0.0811792	0.00335529	0.00335529	Rcor1	TRUE	Rcor1_extended_+/+	Rcor1_extended_+/+_(146g)	Rcor1_extended_+/+_(863r)	1.56341	1	0.0737911	183155
124359	chr12:70397383-70398413	Trim9	0.089325	0.209437	0.0187079	0.0187079	Rcor1	TRUE	Rcor1_extended_+/+	Rcor1_extended_+/+_(146g)	Rcor1_extended_+/+_(863r)	0.409727	1	0.0617224	136441
124360	chr1:156580732-156581855	Soat1	0.0354909	0.148922	0.00528536	0.00528536	Rcor1	TRUE	Rcor1_extended_+/+	Rcor1_extended_+/+_(146g)	Rcor1_extended_+/+_(863r)	0.358806	1	0.0557687	230995
124361	chr14:45350800-45351834	Ero1l	0.0798158	0.0878849	0.0070146	0.0070146	Rcor1	TRUE	Rcor1_extended_+/+	Rcor1_extended_+/+_(146g)	Rcor1_extended_+/+_(863r)	0.986254	1	0.0511566	49867
124362	chr12:70967774-70969553	Arid4a	0.0328694	0.120842	0.00397201	0.00397201	Rcor1	TRUE	Rcor1_extended_+/+	Rcor1_extended_+/+_(146g)	Rcor1_extended_+/+_(863r)	1.47248	1	0.0748574	72349
124363	chr4:45253684-45254838	Dcaf10	0.032355	0.0737979	0.00238773	0.00238773	Rcor1	TRUE	Rcor1_extended_+/+	Rcor1_extended_+/+_(146g)	Rcor1_extended_+/+_(863r)	1.0994	1	0.0522277	211318
124364	chr4:45418236-45418938	Dcaf10	0.0201731	0.0755524	0.00152412	0.00152412	Rcor1	TRUE	Rcor1_extended_+/+	Rcor1_extended_+/+_(146g)	Rcor1_extended_+/+_(863r)	1.0994	1	0.0522277	183539
124365	chr19:45717178-45718802	Armh3	0.01916	0.0868884	0.00166478	0.00166478	Rcor1	TRUE	Rcor1_extended_+/+	Rcor1_extended_+/+_(146g)	Rcor1_extended_+/+_(863r)	1.02916	1	0.0564733	129708
124366	chr16:32948004-32949076	Fyttd1	0.012148	0.062337	0.000757271	0.000757271	Rcor1	TRUE	Rcor1_extended_+/+	Rcor1_extended_+/+_(146g)	Rcor1_extended_+/+_(863r)	0.54605	1	0.0534206	225443
124367	chr4:32524121-32524539	Mdn1	0.0706856	0.131342	0.00928397	0.00928397	Rcor1	TRUE	Rcor1_extended_+/+	Rcor1_extended_+/+_(146g)	Rcor1_extended_+/+_(863r)	0.856285	1	0.0527688	172377
124368	chr2:165992188-165993723	Ncoa3	0.0547446	0.140968	0.00771722	0.00771722	Rcor1	TRUE	Rcor1_extended_+/+	Rcor1_extended_+/+_(146g)	Rcor1_extended_+/+_(863r)	0.268219	1	0.0576596	181592
124369	chr6:30085313-30085885	Ube2h	0.0206915	0.12033	0.00248981	0.00248981	Rcor1	TRUE	Rcor1_extended_+/+	Rcor1_extended_+/+_(146g)	Rcor1_extended_+/+_(863r)	0.596618	1	0.0691765	253115
124370	chr19:7605624-7607451	Rtn3	0.0652102	0.194961	0.0127135	0.0127135	Rcor1	TRUE	Rcor1_extended_+/+	Rcor1_extended_+/+_(146g)	Rcor1_extended_+/+_(863r)	0.474564	1	0.0966659	139493
124371	chr2:91353563-91354314	1110051M20Rik	0.0368881	0.148223	0.00546766	0.00546766	Rcor1	TRUE	Rcor1_extended_+/+	Rcor1_extended_+/+_(146g)	Rcor1_extended_+/+_(863r)	1.11383	1	0.0592695	226180
124372	chr16:35938178-35940058	Kpna1	0.103459	0.0704131	0.00728485	0.00728485	Rcor1	TRUE	Rcor1_extended_+/+	Rcor1_extended_+/+_(146g)	Rcor1_extended_+/+_(863r)	0.291272	1	0.0568359	72936
124373	chr3:88913417-88914603	Ash1l	0.0315825	0.118831	0.00375298	0.00375298	Rcor1	TRUE	Rcor1_extended_+/+	Rcor1_extended_+/+_(146g)	Rcor1_extended_+/+_(863r)	0.268369	1	0.0623155	240558
124374	chr5:130070304-130071279	Vkorc1l1	0.0260792	0.0514107	0.00134075	0.00134075	Rcor1	TRUE	Rcor1_extended_+/+	Rcor1_extended_+/+_(146g)	Rcor1_extended_+/+_(863r)	0.74736	1	0.0755799	191278
124375	chr12:52396065-52396960	Arhgap5	0.0309705	0.0620123	0.00192055	0.00192055	Rcor1	TRUE	Rcor1_extended_+/+	Rcor1_extended_+/+_(146g)	Rcor1_extended_+/+_(863r)	0.927857	1	0.0754375	243686
124376	chr11:77984233-77984744	Fam222b	0.0398162	0.0976115	0.00388652	0.00388652	Rcor1	TRUE	Rcor1_extended_+/+	Rcor1_extended_+/+_(146g)	Rcor1_extended_+/+_(863r)	0.250285	1	0.0724561	242574
124377	chr11:120457496-120458688	Nploc4	0.0488884	0.0797223	0.00389749	0.00389749	Rcor1	TRUE	Rcor1_extended_+/+	Rcor1_extended_+/+_(146g)	Rcor1_extended_+/+_(863r)	0.349724	1	0.0608775	215663
124378	chr5:23415799-23416467	Kmt2e	0.118006	0.180114	0.0212546	0.0212546	Rcor1	TRUE	Rcor1_extended_+/+	Rcor1_extended_+/+_(146g)	Rcor1_extended_+/+_(863r)	0.294255	1	0.0612666	68996
124379	chr19:7275241-7276572	Rtn3	0.0461654	0.220917	0.0101987	0.0101987	Rcor1	TRUE	Rcor1_extended_+/+	Rcor1_extended_+/+_(146g)	Rcor1_extended_+/+_(863r)	0.474564	1	0.0966659	192795
124380	chr16:33343984-33345352	Zfp148	0.0317078	0.095612	0.00303165	0.00303165	Rcor1	TRUE	Rcor1_extended_+/+	Rcor1_extended_+/+_(146g)	Rcor1_extended_+/+_(863r)	0.524649	1	0.0588929	226619
124381	chr11:77606644-77608403	Ssh2	0.0605087	0.178628	0.0108086	0.0108086	Rcor1	TRUE	Rcor1_extended_+/+	Rcor1_extended_+/+_(146g)	Rcor1_extended_+/+_(863r)	0.853451	1	0.0799818	3549
124382	chr12:110737110-110738864	Wdr20	0.0210925	0.0646259	0.00136312	0.00136312	Rcor1	TRUE	Rcor1_extended_+/+	Rcor1_extended_+/+_(146g)	Rcor1_extended_+/+_(863r)	0.253442	1	0.0563144	136793
124383	chr16:37010274-37012332	Iqcb1	0.0787636	0.0859374	0.00676874	0.00676874	Rcor1	TRUE	Rcor1_extended_+/+	Rcor1_extended_+/+_(146g)	Rcor1_extended_+/+_(863r)	0.744507	1	0.0524538	88139
124384	chr12:111288294-111289111	Cdc42bpb	0.0462788	0.0957881	0.00443296	0.00443296	Rcor1	TRUE	Rcor1_extended_+/+	Rcor1_extended_+/+_(146g)	Rcor1_extended_+/+_(863r)	1.49324	1	0.0740498	176771
124385	chr11:53430358-53431722	Aff4	0.022465	0.059795	0.0013433	0.0013433	Rfx3	TRUE	Rfx3_extended_+/+	Rfx3_extended_+/+_(72g)	Rfx3_extended_+/+_(160r)	0.381396	1	0.0512074	211276
124386	chr12:103325054-103325954	Unc79	0.0692322	0.0988543	0.00684391	0.00684391	Rfx3	TRUE	Rfx3_extended_+/+	Rfx3_extended_+/+_(72g)	Rfx3_extended_+/+_(160r)	1.06532	1	0.067414	79186
124387	chr4:127005017-127006342	Sfpq	0.140218	0.11187	0.0156861	0.0156861	Rfx3	TRUE	Rfx3_extended_+/+	Rfx3_extended_+/+_(72g)	Rfx3_extended_+/+_(160r)	0.628421	1	0.0595435	10270
124388	chr19:38758488-38758938	Tbc1d12	0.0214719	0.0567535	0.00121861	0.00121861	Rfx3	TRUE	Rfx3_extended_+/+	Rfx3_extended_+/+_(72g)	Rfx3_extended_+/+_(160r)	0.765184	1	0.0602875	174177
124389	chr13:107072546-107073789	Ipo11	0.0460164	0.0675932	0.0031104	0.0031104	Rfx3	TRUE	Rfx3_extended_+/+	Rfx3_extended_+/+_(72g)	Rfx3_extended_+/+_(160r)	1.83956	1	0.0516907	26997
124390	chr17:51241108-51242626	Tbc1d5	0.0393963	0.14557	0.00573493	0.00573493	Rfx3	TRUE	Rfx3_extended_+/+	Rfx3_extended_+/+_(72g)	Rfx3_extended_+/+_(160r)	2.35192	1	0.0828887	63047
124391	chr17:85272610-85274463	Camkmt	0.0124658	0.0661998	0.000825233	0.000825233	Rfx3	TRUE	Rfx3_extended_+/+	Rfx3_extended_+/+_(72g)	Rfx3_extended_+/+_(160r)	1.97675	1	0.0505703	134367
124392	chr4:99939608-99942343	Itgb3bp	0.0969753	0.146365	0.0141938	0.0141938	Rfx3	TRUE	Rfx3_extended_+/+	Rfx3_extended_+/+_(72g)	Rfx3_extended_+/+_(160r)	0.389674	1	0.0578529	77465
124393	chr4:99828902-99830190	Itgb3bp	0.0280551	0.120981	0.00339414	0.00339414	Rfx3	TRUE	Rfx3_extended_+/+	Rfx3_extended_+/+_(72g)	Rfx3_extended_+/+_(160r)	0.389674	1	0.0578529	47826
124394	chr3:65665668-65666862	Lekr1	0.037709	0.0909644	0.00343017	0.00343017	Rfx3	TRUE	Rfx3_extended_+/+	Rfx3_extended_+/+_(72g)	Rfx3_extended_+/+_(160r)	0.704171	1	0.056068	23225
124395	chr9:64809915-64810444	Dennd4a	0.0369179	0.113261	0.00418134	0.00418134	Rfx3	TRUE	Rfx3_extended_+/+	Rfx3_extended_+/+_(72g)	Rfx3_extended_+/+_(160r)	0.376483	1	0.0729407	140756
124396	chr19:31044536-31045424	Prkg1	0.0173305	0.123487	0.00214009	0.00214009	Rfx3	TRUE	Rfx3_extended_+/+	Rfx3_extended_+/+_(72g)	Rfx3_extended_+/+_(160r)	2.20766	1	0.147839	95577
124397	chr12:31895226-31898058	Cog5	0.0642356	0.0934779	0.00600461	0.00600461	Rfx3	TRUE	Rfx3_extended_+/+	Rfx3_extended_+/+_(72g)	Rfx3_extended_+/+_(160r)	0.379511	1	0.0648664	54832
124398	chr11:53566915-53568000	Aff4	0.0845827	0.0797968	0.00674943	0.00674943	Rfx3	TRUE	Rfx3_extended_+/+	Rfx3_extended_+/+_(72g)	Rfx3_extended_+/+_(160r)	0.381396	1	0.0512074	13489
124399	chr19:42654742-42655644	R3hcc1l	0.0355638	0.22946	0.00816047	0.00816047	Rfx3	TRUE	Rfx3_extended_+/+	Rfx3_extended_+/+_(72g)	Rfx3_extended_+/+_(160r)	0.451051	1	0.0718415	143204
124400	chr6:113281775-113283334	Setd5	0.0390627	0.106216	0.00414909	0.00414909	Rfx3	TRUE	Rfx3_extended_+/+	Rfx3_extended_+/+_(72g)	Rfx3_extended_+/+_(160r)	1.6859	1	0.060634	62416
124401	chr12:31654272-31655643	Cog5	0.048871	0.0978226	0.00478069	0.00478069	Rfx3	TRUE	Rfx3_extended_+/+	Rfx3_extended_+/+_(72g)	Rfx3_extended_+/+_(160r)	0.379511	1	0.0648664	60852
124402	chr6:30736872-30738416	Copg2	0.0747041	0.103645	0.00774267	0.00774267	Rfx3	TRUE	Rfx3_extended_+/+	Rfx3_extended_+/+_(72g)	Rfx3_extended_+/+_(160r)	0.69056	1	0.0541805	76522
124403	chr4:88744261-88745024	Gm13274	0.109916	0.177771	0.0195399	0.0195399	Rfx3	TRUE	Rfx3_extended_+/+	Rfx3_extended_+/+_(72g)	Rfx3_extended_+/+_(160r)	1.56712	1	0.050168	17590
124404	chr19:27819497-27819859	Rfx3	0.0301513	0.0743287	0.00224111	0.00224111	Rfx3	TRUE	Rfx3_extended_+/+	Rfx3_extended_+/+_(72g)	Rfx3_extended_+/+_(160r)	4.41949	1	1	38156
124405	chr8:25976172-25977259	Hook3	0.0327918	0.0575744	0.00188797	0.00188797	Rfx3	TRUE	Rfx3_extended_+/+	Rfx3_extended_+/+_(72g)	Rfx3_extended_+/+_(160r)	0.599767	1	0.0607067	196821
124406	chr2:37430406-37431986	Rabgap1	0.0579685	0.0570809	0.00330889	0.00330889	Rfx3	TRUE	Rfx3_extended_+/+	Rfx3_extended_+/+_(72g)	Rfx3_extended_+/+_(160r)	0.532319	1	0.0510784	842
124407	chr9:64810647-64812149	Dennd4a	0.0429277	0.16054	0.00689159	0.00689159	Rfx3	TRUE	Rfx3_extended_+/+	Rfx3_extended_+/+_(72g)	Rfx3_extended_+/+_(160r)	0.376483	1	0.0729407	71576
124408	chr11:53299636-53301297	Aff4	0.0270403	0.0579497	0.00156698	0.00156698	Rfx3	TRUE	Rfx3_extended_+/+	Rfx3_extended_+/+_(72g)	Rfx3_extended_+/+_(160r)	0.381396	1	0.0512074	176381
124409	chr2:61802256-61803863	Psmd14	0.0628247	0.127785	0.00802807	0.00802807	Rfx3	TRUE	Rfx3_extended_+/+	Rfx3_extended_+/+_(72g)	Rfx3_extended_+/+_(160r)	0.599135	1	0.0624677	110154
124410	chr9:72437974-72438919	Rfx7	0.035512	0.138062	0.00490286	0.00490286	Rfx3	TRUE	Rfx3_extended_+/+	Rfx3_extended_+/+_(72g)	Rfx3_extended_+/+_(160r)	1.28894	1	0.0611543	59580
124411	chr11:53350173-53351942	Aff4	0.0653507	0.05674	0.003708	0.003708	Rfx3	TRUE	Rfx3_extended_+/+	Rfx3_extended_+/+_(72g)	Rfx3_extended_+/+_(160r)	0.381396	1	0.0512074	10177
124412	chr19:42409000-42409773	R3hcc1l	0.0355227	0.224521	0.00797558	0.00797558	Rfx3	TRUE	Rfx3_extended_+/+	Rfx3_extended_+/+_(72g)	Rfx3_extended_+/+_(160r)	0.451051	1	0.0718415	144875
124413	chr7:113201259-113201986	Btbd10	0.0106454	0.0571215	0.000608082	0.000608082	Rfx3	TRUE	Rfx3_extended_+/+	Rfx3_extended_+/+_(72g)	Rfx3_extended_+/+_(160r)	1.369	1	0.0578472	93873
124414	chr9:72639485-72640810	Rfx7	0.0493223	0.132274	0.00652404	0.00652404	Rfx3	TRUE	Rfx3_extended_+/+	Rfx3_extended_+/+_(72g)	Rfx3_extended_+/+_(160r)	1.28894	1	0.0611543	57256
124415	chr19:4332972-4334863	Kdm2a	0.034281	0.0900886	0.00308833	0.00308833	Rfx3	TRUE	Rfx3_extended_+/+	Rfx3_extended_+/+_(72g)	Rfx3_extended_+/+_(160r)	1.16436	1	0.0622233	43564
124416	chr13:36726605-36727928	Fars2	0.0412471	0.118475	0.00488676	0.00488676	Rfx3	TRUE	Rfx3_extended_+/+	Rfx3_extended_+/+_(72g)	Rfx3_extended_+/+_(160r)	0.676884	1	0.0699169	185958
124417	chr14:62639051-62639600	Ints6	0.0721064	0.136533	0.00984488	0.00984488	Rfx3	TRUE	Rfx3_extended_+/+	Rfx3_extended_+/+_(72g)	Rfx3_extended_+/+_(160r)	0.903334	1	0.0682798	74869
124418	chr19:42716361-42718049	R3hcc1l	0.0894252	0.228556	0.0204387	0.0204387	Rfx3	TRUE	Rfx3_extended_+/+	Rfx3_extended_+/+_(72g)	Rfx3_extended_+/+_(160r)	0.451051	1	0.0718415	68790
124419	chr13:24159257-24159992	Carmil1	0.019314	0.111043	0.00214468	0.00214468	Rfx3	TRUE	Rfx3_extended_+/+	Rfx3_extended_+/+_(72g)	Rfx3_extended_+/+_(160r)	0.649992	1	0.0555945	190063
124420	chr18:62685248-62685811	Spink10	0.0182565	0.0956074	0.00174546	0.00174546	Rfx3	TRUE	Rfx3_extended_+/+	Rfx3_extended_+/+_(72g)	Rfx3_extended_+/+_(160r)	0.890311	1	0.0619847	143160
124421	chr2:61711240-61712256	Psmd14	0.117412	0.0511336	0.00600372	0.00600372	Rfx3	TRUE	Rfx3_extended_+/+	Rfx3_extended_+/+_(72g)	Rfx3_extended_+/+_(160r)	0.599135	1	0.0624677	43752
124422	chr8:25601291-25602804	Nsd3	0.0292425	0.0937245	0.00274074	0.00274074	Rfx3	TRUE	Rfx3_extended_+/+	Rfx3_extended_+/+_(72g)	Rfx3_extended_+/+_(160r)	1.84075	1	0.0566116	71450
124423	chr17:30244779-30246631	Zfand3	0.0247979	0.163319	0.00404998	0.00404998	Rfx3	TRUE	Rfx3_extended_+/+	Rfx3_extended_+/+_(72g)	Rfx3_extended_+/+_(160r)	0.614194	1	0.0777184	220946
124424	chr5:31595852-31597792	Babam2	0.0488169	0.126794	0.00618972	0.00618972	Rfx3	TRUE	Rfx3_extended_+/+	Rfx3_extended_+/+_(72g)	Rfx3_extended_+/+_(160r)	2.46782	1	0.0725683	21264
124425	chr11:53502357-53503202	Aff4	0.0356832	0.0587464	0.00209626	0.00209626	Rfx3	TRUE	Rfx3_extended_+/+	Rfx3_extended_+/+_(72g)	Rfx3_extended_+/+_(160r)	0.381396	1	0.0512074	219603
124426	chr19:31762769-31765484	Prkg1	0.0558395	0.17758	0.00991599	0.00991599	Rfx3	TRUE	Rfx3_extended_+/+	Rfx3_extended_+/+_(72g)	Rfx3_extended_+/+_(160r)	2.20766	1	0.147839	20146
124427	chr1:192193473-192194019	Rcor3	0.0551232	0.0919329	0.00506764	0.00506764	Rfx3	TRUE	Rfx3_extended_+/+	Rfx3_extended_+/+_(72g)	Rfx3_extended_+/+_(160r)	0.411001	1	0.053805	124438
124428	chr13:36446363-36448867	Fars2	0.0327762	0.0927045	0.0030385	0.0030385	Rfx3	TRUE	Rfx3_extended_+/+	Rfx3_extended_+/+_(72g)	Rfx3_extended_+/+_(160r)	0.676884	1	0.0699169	164020
124429	chr5:108482378-108482685	Tmem175	0.0270256	0.0724778	0.00195876	0.00195876	Rfx3	TRUE	Rfx3_extended_+/+	Rfx3_extended_+/+_(72g)	Rfx3_extended_+/+_(160r)	1.85551	1	0.0573161	33198
124430	chr19:46348215-46349670	Gbf1	0.0206613	0.068975	0.00142511	0.00142511	Rfx3	TRUE	Rfx3_extended_+/+	Rfx3_extended_+/+_(72g)	Rfx3_extended_+/+_(160r)	2.58969	1	0.0715715	64077
124431	chr5:108645922-108646605	Tmem175	0.0172666	0.0622752	0.00107528	0.00107528	Rfx3	TRUE	Rfx3_extended_+/+	Rfx3_extended_+/+_(72g)	Rfx3_extended_+/+_(160r)	1.85551	1	0.0573161	142155
124432	chr12:98900446-98901770	Ttc8	0.0788566	0.0608045	0.00479484	0.00479484	Rfx3	TRUE	Rfx3_extended_+/+	Rfx3_extended_+/+_(72g)	Rfx3_extended_+/+_(160r)	1.42339	1	0.0557577	29254
124433	chr4:100008123-100008930	Itgb3bp	0.050869	0.145644	0.00740877	0.00740877	Rfx3	TRUE	Rfx3_extended_+/+	Rfx3_extended_+/+_(72g)	Rfx3_extended_+/+_(160r)	0.389674	1	0.0578529	150763
124434	chr13:55099405-55100562	Nsd1	0.0590466	0.138625	0.00818537	0.00818537	Rfx3	TRUE	Rfx3_extended_+/+	Rfx3_extended_+/+_(72g)	Rfx3_extended_+/+_(160r)	0.622157	1	0.0746169	119360
124435	chr19:30662333-30665161	Prkg1	0.000280892	0.0589199	1.65501124220019e-05	1.65501124220019e-05	Rfx3	TRUE	Rfx3_extended_+/+	Rfx3_extended_+/+_(72g)	Rfx3_extended_+/+_(160r)	2.20766	1	0.147839	126381
124436	chr13:36268937-36269945	Fars2	0.00465975	0.132183	0.000615941	0.000615941	Rfx3	TRUE	Rfx3_extended_+/+	Rfx3_extended_+/+_(72g)	Rfx3_extended_+/+_(160r)	0.676884	1	0.0699169	218612
124437	chr19:60715983-60716669	Cacul1	0.0604383	0.051743	0.00312726	0.00312726	Rfx3	TRUE	Rfx3_extended_+/+	Rfx3_extended_+/+_(72g)	Rfx3_extended_+/+_(160r)	1.00117	1	0.0554842	41268
124438	chr6:113193961-113195736	Setd5	0.035003	0.113637	0.00397764	0.00397764	Rfx3	TRUE	Rfx3_extended_+/+	Rfx3_extended_+/+_(72g)	Rfx3_extended_+/+_(160r)	1.6859	1	0.060634	151035
124439	chr6:119564985-119566795	Erc1	0.0276144	0.161396	0.00445687	0.00445687	Rfx3	TRUE	Rfx3_extended_+/+	Rfx3_extended_+/+_(72g)	Rfx3_extended_+/+_(160r)	0.583716	1	0.0655995	175392
124440	chr19:32885338-32886379	Atad1	0.0304723	0.0713279	0.00217352	0.00217352	Rfx3	TRUE	Rfx3_extended_+/+	Rfx3_extended_+/+_(72g)	Rfx3_extended_+/+_(160r)	1.31852	1	0.051591	89477
124441	chr19:36833460-36835110	Tnks2	0.0676117	0.0826325	0.00558693	0.00558693	Rfx3	TRUE	Rfx3_extended_+/+	Rfx3_extended_+/+_(72g)	Rfx3_extended_+/+_(160r)	0.931326	1	0.0583182	101328
124442	chr13:55321335-55322659	Nsd1	0.0339543	0.119895	0.00407095	0.00407095	Rfx3	TRUE	Rfx3_extended_+/+	Rfx3_extended_+/+_(72g)	Rfx3_extended_+/+_(160r)	0.622157	1	0.0746169	147939
124443	chr19:31688337-31689204	Prkg1	0.000254297	0.0643672	1.63683572420746e-05	1.63683572420746e-05	Rfx3	TRUE	Rfx3_extended_+/+	Rfx3_extended_+/+_(72g)	Rfx3_extended_+/+_(160r)	2.20766	1	0.147839	100085
124444	chr13:36536953-36538998	Fars2	0.0079573	0.154255	0.00122745	0.00122745	Rfx3	TRUE	Rfx3_extended_+/+	Rfx3_extended_+/+_(72g)	Rfx3_extended_+/+_(160r)	0.676884	1	0.0699169	189602
124445	chr7:113368684-113370092	Btbd10	0.0995035	0.0680396	0.00677018	0.00677018	Rfx3	TRUE	Rfx3_extended_+/+	Rfx3_extended_+/+_(72g)	Rfx3_extended_+/+_(160r)	1.369	1	0.0578472	68424
124446	chr3:32537083-32538053	Mfn1	0.0173135	0.0635227	0.0010998	0.0010998	Rfx3	TRUE	Rfx3_extended_+/+	Rfx3_extended_+/+_(72g)	Rfx3_extended_+/+_(160r)	1.79655	1	0.0597278	132532
124447	chr5:147429702-147431461	Pan3	0.154298	0.106239	0.0163924	0.0163924	Rfx3	TRUE	Rfx3_extended_+/+	Rfx3_extended_+/+_(72g)	Rfx3_extended_+/+_(160r)	0.555573	1	0.0743674	9532
124448	chr18:84095957-84096730	Zfp407	0.0394632	0.118233	0.00466584	0.00466584	Rfx3	TRUE	Rfx3_extended_+/+	Rfx3_extended_+/+_(72g)	Rfx3_extended_+/+_(160r)	1.35547	1	0.0701932	92023
124449	chr13:24210040-24211817	Carmil1	0.0184204	0.149822	0.00275978	0.00275978	Rfx3	TRUE	Rfx3_extended_+/+	Rfx3_extended_+/+_(72g)	Rfx3_extended_+/+_(160r)	0.649992	1	0.0555945	42711
124450	chr13:36723905-36725531	Fars2	0.00598244	0.122751	0.000734349	0.000734349	Rfx3	TRUE	Rfx3_extended_+/+	Rfx3_extended_+/+_(72g)	Rfx3_extended_+/+_(160r)	0.676884	1	0.0699169	138704
124451	chr19:32531533-32533085	Atad1	0.0759003	0.0922948	0.0070052	0.0070052	Rfx3	TRUE	Rfx3_extended_+/+	Rfx3_extended_+/+_(72g)	Rfx3_extended_+/+_(160r)	1.31852	1	0.051591	69139
124452	chr18:64116430-64117357	Wdr7	0.0522905	0.103455	0.0054097	0.0054097	Rfx3	TRUE	Rfx3_extended_+/+	Rfx3_extended_+/+_(72g)	Rfx3_extended_+/+_(160r)	1.5728	1	0.0702124	57931
124453	chr17:30203325-30205525	Zfand3	0.0704966	0.206826	0.0145805	0.0145805	Rfx3	TRUE	Rfx3_extended_+/+	Rfx3_extended_+/+_(72g)	Rfx3_extended_+/+_(160r)	0.614194	1	0.0777184	59195
124454	chr13:36003308-36004360	Fars2	0.00725353	0.141088	0.00102338	0.00102338	Rfx3	TRUE	Rfx3_extended_+/+	Rfx3_extended_+/+_(72g)	Rfx3_extended_+/+_(160r)	0.676884	1	0.0699169	153929
124455	chr12:99095913-99097681	Ttc8	0.0308973	0.0548346	0.00169424	0.00169424	Rfx3	TRUE	Rfx3_extended_+/+	Rfx3_extended_+/+_(72g)	Rfx3_extended_+/+_(160r)	1.42339	1	0.0557577	77711
124456	chr18:84625151-84626153	Zfp407	0.0852409	0.181912	0.0155063	0.0155063	Rfx3	TRUE	Rfx3_extended_+/+	Rfx3_extended_+/+_(72g)	Rfx3_extended_+/+_(160r)	1.35547	1	0.0701932	36328
124457	chr6:84922840-84924558	Exoc6b	0.0634146	0.20511	0.013007	0.013007	Rfx3	TRUE	Rfx3_extended_+/+	Rfx3_extended_+/+_(72g)	Rfx3_extended_+/+_(160r)	0.512889	1	0.0717127	118650
124458	chr19:4515503-4516734	Kdm2a	0.0369016	0.0686095	0.0025318	0.0025318	Rfx3	TRUE	Rfx3_extended_+/+	Rfx3_extended_+/+_(72g)	Rfx3_extended_+/+_(160r)	1.16436	1	0.0622233	81585
124459	chr13:14038630-14040622	Arid4b	0.103771	0.123798	0.0128467	0.0128467	Rfx3	TRUE	Rfx3_extended_+/+	Rfx3_extended_+/+_(72g)	Rfx3_extended_+/+_(160r)	0.809873	1	0.0696964	29817
124460	chr18:82825295-82827115	Zfp236	0.0558111	0.0994475	0.00555027	0.00555027	Rfx3	TRUE	Rfx3_extended_+/+	Rfx3_extended_+/+_(72g)	Rfx3_extended_+/+_(160r)	0.919211	1	0.0648149	50791
124461	chr19:30504607-30505562	Prkg1	0.00113556	0.142809	0.000162169	0.000162169	Rfx3	TRUE	Rfx3_extended_+/+	Rfx3_extended_+/+_(72g)	Rfx3_extended_+/+_(160r)	2.20766	1	0.147839	131878
124462	chr5:31697277-31698753	Babam2	0.0539206	0.0753663	0.00406379	0.00406379	Rfx3	TRUE	Rfx3_extended_+/+	Rfx3_extended_+/+_(72g)	Rfx3_extended_+/+_(160r)	2.46782	1	0.0725683	36459
124463	chr19:31754522-31755204	Prkg1	0.0734659	0.328088	0.0241033	0.0241033	Rfx3	TRUE	Rfx3_extended_+/+	Rfx3_extended_+/+_(72g)	Rfx3_extended_+/+_(160r)	2.20766	1	0.147839	24841
124464	chr7:38018578-38020140	Uri1	0.0986463	0.0726182	0.00716352	0.00716352	Rfx3	TRUE	Rfx3_extended_+/+	Rfx3_extended_+/+_(72g)	Rfx3_extended_+/+_(160r)	1.75474	1	0.0517505	10216
124465	chr11:61911766-61912667	Akap10	0.0297502	0.0529446	0.00157511	0.00157511	Rfx3	TRUE	Rfx3_extended_+/+	Rfx3_extended_+/+_(72g)	Rfx3_extended_+/+_(160r)	1.09751	1	0.0509079	109113
124466	chr12:103241812-103243022	Unc79	0.0276037	0.0673968	0.0018604	0.0018604	Rfx3	TRUE	Rfx3_extended_+/+	Rfx3_extended_+/+_(72g)	Rfx3_extended_+/+_(160r)	1.06532	1	0.067414	135747
124467	chr13:36139166-36140674	Fars2	0.00878193	0.127329	0.0011182	0.0011182	Rfx3	TRUE	Rfx3_extended_+/+	Rfx3_extended_+/+_(72g)	Rfx3_extended_+/+_(160r)	0.676884	1	0.0699169	189925
124468	chr4:127020979-127022608	Sfpq	0.0399742	0.0584016	0.00233456	0.00233456	Rfx3	TRUE	Rfx3_extended_+/+	Rfx3_extended_+/+_(72g)	Rfx3_extended_+/+_(160r)	0.628421	1	0.0595435	118801
124469	chr5:31570208-31571955	Babam2	0.0239203	0.0722389	0.00172798	0.00172798	Rfx3	TRUE	Rfx3_extended_+/+	Rfx3_extended_+/+_(72g)	Rfx3_extended_+/+_(160r)	2.46782	1	0.0725683	38420
124470	chr17:11440943-11442506	Prkn	0.0756518	0.222949	0.0168665	0.0168665	Rfx3	TRUE	Rfx3_extended_+/+	Rfx3_extended_+/+_(72g)	Rfx3_extended_+/+_(160r)	0.417376	1	0.0709085	36190
124471	chr17:85558996-85560212	Camkmt	0.0612376	0.0989244	0.00605789	0.00605789	Rfx3	TRUE	Rfx3_extended_+/+	Rfx3_extended_+/+_(72g)	Rfx3_extended_+/+_(160r)	1.97675	1	0.0505703	16802
124472	chr8:25465225-25466520	Nsd3	0.0375643	0.0954626	0.00358599	0.00358599	Rfx3	TRUE	Rfx3_extended_+/+	Rfx3_extended_+/+_(72g)	Rfx3_extended_+/+_(160r)	1.84075	1	0.0566116	62294
124473	chr19:31099293-31099694	Prkg1	0.000955897	0.0846168	8.08849074247087e-05	8.08849074247087e-05	Rfx3	TRUE	Rfx3_extended_+/+	Rfx3_extended_+/+_(72g)	Rfx3_extended_+/+_(160r)	2.20766	1	0.147839	106249
124474	chr19:31714203-31714957	Prkg1	0.0047486	0.179117	0.000850557	0.000850557	Rfx3	TRUE	Rfx3_extended_+/+	Rfx3_extended_+/+_(72g)	Rfx3_extended_+/+_(160r)	2.20766	1	0.147839	100791
124475	chr5:115235307-115236327	Sppl3	0.0780687	0.0998682	0.00779658	0.00779658	Rfx3	TRUE	Rfx3_extended_+/+	Rfx3_extended_+/+_(72g)	Rfx3_extended_+/+_(160r)	0.712569	1	0.0528653	86524
124476	chr11:72488475-72490522	Ube2g1	0.0366444	0.0982548	0.00360049	0.00360049	Rfx3	TRUE	Rfx3_extended_+/+	Rfx3_extended_+/+_(72g)	Rfx3_extended_+/+_(160r)	0.670734	1	0.0587518	197626
124477	chr2:37493632-37494747	Rabgap1	0.048771	0.0927148	0.0045218	0.0045218	Rfx3	TRUE	Rfx3_extended_+/+	Rfx3_extended_+/+_(72g)	Rfx3_extended_+/+_(160r)	0.532319	1	0.0510784	33221
124478	chr14:62878962-62881002	Ints6	0.0391846	0.0623956	0.00244495	0.00244495	Rfx3	TRUE	Rfx3_extended_+/+	Rfx3_extended_+/+_(72g)	Rfx3_extended_+/+_(160r)	0.903334	1	0.0682798	28488
124479	chr14:62554897-62556819	Ints6	0.0587466	0.126071	0.00740625	0.00740625	Rfx3	TRUE	Rfx3_extended_+/+	Rfx3_extended_+/+_(72g)	Rfx3_extended_+/+_(160r)	0.903334	1	0.0682798	58767
124480	chr5:34633751-34634753	Add1	0.0673369	0.090191	0.00607318	0.00607318	Rfx3	TRUE	Rfx3_extended_+/+	Rfx3_extended_+/+_(72g)	Rfx3_extended_+/+_(160r)	1.99615	1	0.0609436	26154
124481	chr13:13953842-13955309	Arid4b	0.0352708	0.0752814	0.00265523	0.00265523	Rfx3	TRUE	Rfx3_extended_+/+	Rfx3_extended_+/+_(72g)	Rfx3_extended_+/+_(160r)	0.809873	1	0.0696964	133248
124482	chr18:77625506-77626626	8030462N17Rik	0.0542925	0.126762	0.00688221	0.00688221	Rfx3	TRUE	Rfx3_extended_+/+	Rfx3_extended_+/+_(72g)	Rfx3_extended_+/+_(160r)	1.28713	1	0.0549245	29540
124483	chr18:63898963-63900085	Wdr7	0.0310985	0.105931	0.00329431	0.00329431	Rfx3	TRUE	Rfx3_extended_+/+	Rfx3_extended_+/+_(72g)	Rfx3_extended_+/+_(160r)	1.5728	1	0.0702124	71642
124484	chr11:61854092-61855728	Akap10	0.0658269	0.0537219	0.00353634	0.00353634	Rfx3	TRUE	Rfx3_extended_+/+	Rfx3_extended_+/+_(72g)	Rfx3_extended_+/+_(160r)	1.09751	1	0.0509079	71114
124485	chr18:9403719-9404445	Ccny	0.0975816	0.100745	0.00983088	0.00983088	Rfx3	TRUE	Rfx3_extended_+/+	Rfx3_extended_+/+_(72g)	Rfx3_extended_+/+_(160r)	0.514362	1	0.0518361	63778
124486	chr19:38352510-38353795	Fra10ac1	0.0451293	0.139896	0.00631342	0.00631342	Rfx3	TRUE	Rfx3_extended_+/+	Rfx3_extended_+/+_(72g)	Rfx3_extended_+/+_(160r)	2.10767	1	0.0593594	31051
124487	chr8:107229373-107230569	Nfat5	0.0430414	0.188454	0.00811132	0.00811132	Rfx3	TRUE	Rfx3_extended_+/+	Rfx3_extended_+/+_(72g)	Rfx3_extended_+/+_(160r)	0.408167	1	0.0705448	91243
124488	chr13:106885142-106886939	Ipo11	0.0288288	0.085106	0.0024535	0.0024535	Rfx3	TRUE	Rfx3_extended_+/+	Rfx3_extended_+/+_(72g)	Rfx3_extended_+/+_(160r)	1.83956	1	0.0516907	62299
124489	chr18:82484286-82485532	Zfp236	0.0286704	0.0609652	0.00174789	0.00174789	Rfx3	TRUE	Rfx3_extended_+/+	Rfx3_extended_+/+_(72g)	Rfx3_extended_+/+_(160r)	0.919211	1	0.0648149	135264
124490	chr14:62908584-62909886	Ints6	0.0353212	0.0590992	0.00208745	0.00208745	Rfx3	TRUE	Rfx3_extended_+/+	Rfx3_extended_+/+_(72g)	Rfx3_extended_+/+_(160r)	0.903334	1	0.0682798	118440
124491	chr5:23386456-23387621	5031425E22Rik	0.0373714	0.10289	0.00384513	0.00384513	Rfx3	TRUE	Rfx3_extended_+/+	Rfx3_extended_+/+_(72g)	Rfx3_extended_+/+_(160r)	0.684307	1	0.0591545	75287
124492	chr12:69863322-69864760	Map4k5	0.0981499	0.126299	0.0123962	0.0123962	Rfx3	TRUE	Rfx3_extended_+/+	Rfx3_extended_+/+_(72g)	Rfx3_extended_+/+_(160r)	1.05615	1	0.0594052	51109
124493	chr9:72491540-72492486	Rfx7	0.0472812	0.115414	0.00545691	0.00545691	Rfx3	TRUE	Rfx3_extended_+/+	Rfx3_extended_+/+_(72g)	Rfx3_extended_+/+_(160r)	1.28894	1	0.0611543	44331
124494	chr19:26565544-26567060	Smarca2	0.0551026	0.165076	0.00909614	0.00909614	Rfx3	TRUE	Rfx3_extended_+/+	Rfx3_extended_+/+_(72g)	Rfx3_extended_+/+_(160r)	0.993753	1	0.0902939	42225
124495	chr12:102948424-102950315	Unc79	0.0170649	0.0714158	0.0012187	0.0012187	Rfx3	TRUE	Rfx3_extended_+/+	Rfx3_extended_+/+_(72g)	Rfx3_extended_+/+_(160r)	1.06532	1	0.067414	139864
124496	chr5:23510735-23511460	5031425E22Rik	0.0381657	0.0987351	0.0037683	0.0037683	Rfx3	TRUE	Rfx3_extended_+/+	Rfx3_extended_+/+_(72g)	Rfx3_extended_+/+_(160r)	0.684307	1	0.0591545	124113
124497	chr19:46304199-46305949	Gbf1	0.0341164	0.110956	0.00378541	0.00378541	Rfx3	TRUE	Rfx3_extended_+/+	Rfx3_extended_+/+_(72g)	Rfx3_extended_+/+_(160r)	2.58969	1	0.0715715	35953
124498	chr19:41654921-41656388	Lcor	0.0390443	0.0991474	0.00387114	0.00387114	Rfx3	TRUE	Rfx3_extended_+/+	Rfx3_extended_+/+_(72g)	Rfx3_extended_+/+_(160r)	2.34153	1	0.0684748	117579
124499	chr2:61655212-61657337	Psmd14	0.0626688	0.1217	0.0076268	0.0076268	Rfx3	TRUE	Rfx3_extended_+/+	Rfx3_extended_+/+_(72g)	Rfx3_extended_+/+_(160r)	0.599135	1	0.0624677	112578
124500	chr19:26767756-26769078	Smarca2	0.0213055	0.152378	0.00324648	0.00324648	Rfx3	TRUE	Rfx3_extended_+/+	Rfx3_extended_+/+_(72g)	Rfx3_extended_+/+_(160r)	0.993753	1	0.0902939	73732
124501	chr18:64084589-64086111	Wdr7	0.0315422	0.0851687	0.00268641	0.00268641	Rfx3	TRUE	Rfx3_extended_+/+	Rfx3_extended_+/+_(72g)	Rfx3_extended_+/+_(160r)	1.5728	1	0.0702124	97857
124502	chr5:32132844-32136269	Babam2	0.0333883	0.0610882	0.00203963	0.00203963	Rfx3	TRUE	Rfx3_extended_+/+	Rfx3_extended_+/+_(72g)	Rfx3_extended_+/+_(160r)	2.46782	1	0.0725683	92490
124503	chr4:46119989-46121071	Tdrd7	0.0256195	0.101596	0.00260285	0.00260285	Rfx3	TRUE	Rfx3_extended_+/+	Rfx3_extended_+/+_(72g)	Rfx3_extended_+/+_(160r)	0.356695	1	0.0518191	119713
124504	chr9:72661650-72663321	Rfx7	0.0393977	0.064638	0.00254659	0.00254659	Rfx3	TRUE	Rfx3_extended_+/+	Rfx3_extended_+/+_(72g)	Rfx3_extended_+/+_(160r)	1.28894	1	0.0611543	79356
124505	chr8:25993314-25994592	Hook3	0.0364978	0.0503652	0.00183822	0.00183822	Rfx3	TRUE	Rfx3_extended_+/+	Rfx3_extended_+/+_(72g)	Rfx3_extended_+/+_(160r)	0.599767	1	0.0607067	211750
124506	chr13:36550703-36552191	Fars2	0.0467348	0.189707	0.00886593	0.00886593	Rfx3	TRUE	Rfx3_extended_+/+	Rfx3_extended_+/+_(72g)	Rfx3_extended_+/+_(160r)	0.676884	1	0.0699169	180570
124507	chr5:34525696-34527696	Add1	0.0386004	0.0598243	0.00230924	0.00230924	Rfx3	TRUE	Rfx3_extended_+/+	Rfx3_extended_+/+_(72g)	Rfx3_extended_+/+_(160r)	1.99615	1	0.0609436	33759
124508	chr4:127177447-127179132	Dlgap3	0.0555315	0.147683	0.00820108	0.00820108	Rfx3	TRUE	Rfx3_extended_+/+	Rfx3_extended_+/+_(72g)	Rfx3_extended_+/+_(160r)	0.629427	1	0.0507984	138341
124509	chr19:3707627-3708871	Ppp6r3	0.044011	0.067422	0.00296731	0.00296731	Rfx3	TRUE	Rfx3_extended_+/+	Rfx3_extended_+/+_(72g)	Rfx3_extended_+/+_(160r)	0.987667	1	0.0620613	132093
124510	chr12:31949215-31951086	Cog5	0.0254967	0.0568086	0.00144843	0.00144843	Rfx3	TRUE	Rfx3_extended_+/+	Rfx3_extended_+/+_(72g)	Rfx3_extended_+/+_(160r)	0.379511	1	0.0648664	186350
124511	chr19:55218172-55219548	Vti1a	0.0617264	0.0781337	0.00482291	0.00482291	Rfx3	TRUE	Rfx3_extended_+/+	Rfx3_extended_+/+_(72g)	Rfx3_extended_+/+_(160r)	3.07406	1	0.0868044	8576
124512	chr11:22264418-22265309	Ehbp1	0.052429	0.239196	0.0125408	0.0125408	Rfx3	TRUE	Rfx3_extended_+/+	Rfx3_extended_+/+_(72g)	Rfx3_extended_+/+_(160r)	0.471944	1	0.0716339	69820
124513	chr9:64736501-64738312	Dennd4a	0.0321182	0.15008	0.0048203	0.0048203	Rfx3	TRUE	Rfx3_extended_+/+	Rfx3_extended_+/+_(72g)	Rfx3_extended_+/+_(160r)	0.376483	1	0.0729407	178958
124514	chr6:113000051-113001316	Setd5	0.0987619	0.111548	0.0110166	0.0110166	Rfx3	TRUE	Rfx3_extended_+/+	Rfx3_extended_+/+_(72g)	Rfx3_extended_+/+_(160r)	1.6859	1	0.060634	17490
124515	chr19:4257312-4258389	Kdm2a	0.0609258	0.100369	0.00611507	0.00611507	Rfx3	TRUE	Rfx3_extended_+/+	Rfx3_extended_+/+_(72g)	Rfx3_extended_+/+_(160r)	1.16436	1	0.0622233	79047
124516	chr19:31308050-31309191	Prkg1	0.000495127	0.0833814	4.12843804694299e-05	4.12843804694299e-05	Rfx3	TRUE	Rfx3_extended_+/+	Rfx3_extended_+/+_(72g)	Rfx3_extended_+/+_(160r)	2.20766	1	0.147839	160756
124517	chr19:30108603-30109803	Uhrf2	0.111127	0.103429	0.0114937	0.0114937	Rfx3	TRUE	Rfx3_extended_+/+	Rfx3_extended_+/+_(72g)	Rfx3_extended_+/+_(160r)	1.15267	1	0.0683271	25719
124518	chr19:53075974-53077254	Xpnpep1	0.0345754	0.118992	0.0041142	0.0041142	Rfx3	TRUE	Rfx3_extended_+/+	Rfx3_extended_+/+_(72g)	Rfx3_extended_+/+_(160r)	0.795378	1	0.0542206	59993
124519	chr5:21139125-21140150	Ptpn12	0.050621	0.0623648	0.00315697	0.00315697	Rfx3	TRUE	Rfx3_extended_+/+	Rfx3_extended_+/+_(72g)	Rfx3_extended_+/+_(160r)	0.407994	1	0.0642023	126809
124520	chr4:45830819-45832445	Tdrd7	0.0292102	0.107419	0.00313773	0.00313773	Rfx3	TRUE	Rfx3_extended_+/+	Rfx3_extended_+/+_(72g)	Rfx3_extended_+/+_(160r)	0.356695	1	0.0518191	83497
124521	chr19:4509810-4510987	Kdm2a	0.0403333	0.0754151	0.00304174	0.00304174	Rfx3	TRUE	Rfx3_extended_+/+	Rfx3_extended_+/+_(72g)	Rfx3_extended_+/+_(160r)	1.16436	1	0.0622233	88542
124522	chr19:31663601-31665495	Prkg1	0.0160801	0.154255	0.00248042	0.00248042	Rfx3	TRUE	Rfx3_extended_+/+	Rfx3_extended_+/+_(72g)	Rfx3_extended_+/+_(160r)	2.20766	1	0.147839	50034
124523	chr13:55403853-55406329	Nsd1	0.0733415	0.155475	0.0114028	0.0114028	Rfx3	TRUE	Rfx3_extended_+/+	Rfx3_extended_+/+_(72g)	Rfx3_extended_+/+_(160r)	0.622157	1	0.0746169	52477
124524	chr13:36492475-36494148	Fars2	0.0422025	0.158099	0.00667219	0.00667219	Rfx3	TRUE	Rfx3_extended_+/+	Rfx3_extended_+/+_(72g)	Rfx3_extended_+/+_(160r)	0.676884	1	0.0699169	121092
124525	chr11:72606682-72608627	Ube2g1	0.0250684	0.0637456	0.001598	0.001598	Rfx3	TRUE	Rfx3_extended_+/+	Rfx3_extended_+/+_(72g)	Rfx3_extended_+/+_(160r)	0.670734	1	0.0587518	211092
124526	chr13:14244214-14245472	Arid4b	0.0245586	0.0551273	0.00135385	0.00135385	Rfx3	TRUE	Rfx3_extended_+/+	Rfx3_extended_+/+_(72g)	Rfx3_extended_+/+_(160r)	0.809873	1	0.0696964	107495
124527	chr13:36819274-36820387	Fars2	0.0148665	0.188214	0.00279809	0.00279809	Rfx3	TRUE	Rfx3_extended_+/+	Rfx3_extended_+/+_(72g)	Rfx3_extended_+/+_(160r)	0.676884	1	0.0699169	204090
124528	chr11:22001481-22002269	Ehbp1	0.0673013	0.220387	0.0148323	0.0148323	Rfx3	TRUE	Rfx3_extended_+/+	Rfx3_extended_+/+_(72g)	Rfx3_extended_+/+_(160r)	0.471944	1	0.0716339	132339
124529	chr19:30096002-30096591	Uhrf2	0.0385553	0.0621534	0.00239634	0.00239634	Rfx3	TRUE	Rfx3_extended_+/+	Rfx3_extended_+/+_(72g)	Rfx3_extended_+/+_(160r)	1.15267	1	0.0683271	37159
124530	chr12:69681040-69682493	Map4k5	0.0443333	0.05099	0.00226056	0.00226056	Rfx3	TRUE	Rfx3_extended_+/+	Rfx3_extended_+/+_(72g)	Rfx3_extended_+/+_(160r)	1.05615	1	0.0594052	86508
124531	chr19:46055899-46057496	Armh3	0.0494139	0.0545361	0.00269484	0.00269484	Rfx3	TRUE	Rfx3_extended_+/+	Rfx3_extended_+/+_(72g)	Rfx3_extended_+/+_(160r)	2.43018	1	0.0598469	23197
124532	chr13:36633603-36635423	Fars2	0.0135594	0.151018	0.0020477	0.0020477	Rfx3	TRUE	Rfx3_extended_+/+	Rfx3_extended_+/+_(72g)	Rfx3_extended_+/+_(160r)	0.676884	1	0.0699169	22263
124533	chr12:81532171-81533350	Cox16	0.0699214	0.05676	0.00396874	0.00396874	Rfx3	TRUE	Rfx3_extended_+/+	Rfx3_extended_+/+_(72g)	Rfx3_extended_+/+_(160r)	0.531998	1	0.0517264	122592
124534	chr4:127177447-127179132	Sfpq	0.0317299	0.0577683	0.00183299	0.00183299	Rfx3	TRUE	Rfx3_extended_+/+	Rfx3_extended_+/+_(72g)	Rfx3_extended_+/+_(160r)	0.628421	1	0.0595435	163193
124535	chr17:12208971-12211288	Prkn	0.0178384	0.0547396	0.000976465	0.000976465	Rfx3	TRUE	Rfx3_extended_+/+	Rfx3_extended_+/+_(72g)	Rfx3_extended_+/+_(160r)	0.417376	1	0.0709085	244265
124536	chr19:55253098-55254614	Vti1a	0.110407	0.0886539	0.00978801	0.00978801	Rfx3	TRUE	Rfx3_extended_+/+	Rfx3_extended_+/+_(72g)	Rfx3_extended_+/+_(160r)	3.07406	1	0.0868044	27336
124537	chr19:29250944-29252270	Jak2	0.0427865	0.108811	0.00465564	0.00465564	Rfx3	TRUE	Rfx3_extended_+/+	Rfx3_extended_+/+_(72g)	Rfx3_extended_+/+_(160r)	0.396641	1	0.0730985	147968
124538	chr19:52853390-52854850	Xpnpep1	0.0290289	0.111532	0.00323766	0.00323766	Rfx3	TRUE	Rfx3_extended_+/+	Rfx3_extended_+/+_(72g)	Rfx3_extended_+/+_(160r)	0.795378	1	0.0542206	115788
124539	chr18:82798182-82799284	Zfp236	0.079266	0.100963	0.00800292	0.00800292	Rfx3	TRUE	Rfx3_extended_+/+	Rfx3_extended_+/+_(72g)	Rfx3_extended_+/+_(160r)	0.919211	1	0.0648149	35524
124540	chr13:24162762-24164482	Carmil1	0.0453689	0.197875	0.00897738	0.00897738	Rfx3	TRUE	Rfx3_extended_+/+	Rfx3_extended_+/+_(72g)	Rfx3_extended_+/+_(160r)	0.649992	1	0.0555945	101050
124541	chr19:38836158-38837732	Tbc1d12	0.0935483	0.0887204	0.00829964	0.00829964	Rfx3	TRUE	Rfx3_extended_+/+	Rfx3_extended_+/+_(72g)	Rfx3_extended_+/+_(160r)	0.765184	1	0.0602875	48774
124542	chr10:11344685-11345129	4930432B10Rik	0.0718657	0.162847	0.0117031	0.0117031	Rfx3	TRUE	Rfx3_extended_+/+	Rfx3_extended_+/+_(72g)	Rfx3_extended_+/+_(160r)	0.501593	1	0.0651379	66568
124543	chr19:30951931-30953079	Prkg1	0.0011144	0.105266	0.000117308	0.000117308	Rfx3	TRUE	Rfx3_extended_+/+	Rfx3_extended_+/+_(72g)	Rfx3_extended_+/+_(160r)	2.20766	1	0.147839	94550
124544	chr12:31633983-31635585	Cog5	0.0977428	0.147814	0.0144477	0.0144477	Rfx3	TRUE	Rfx3_extended_+/+	Rfx3_extended_+/+_(72g)	Rfx3_extended_+/+_(160r)	0.379511	1	0.0648664	76525
124545	chr6:112946097-112947602	Setd5	0.0683018	0.106274	0.00725873	0.00725873	Rfx3	TRUE	Rfx3_extended_+/+	Rfx3_extended_+/+_(72g)	Rfx3_extended_+/+_(160r)	1.6859	1	0.060634	45097
124546	chr19:47040870-47041358	Atp5md	0.0230587	0.113782	0.00262366	0.00262366	Rnf114	TRUE	Rnf114_extended_+/+	Rnf114_extended_+/+_(11g)	Rnf114_extended_+/+_(13r)	0.296003	1	0.0590007	236336
124547	chr15:80205828-80206439	Rpl3	0.00363436	0.0554124	0.000201389	0.000201389	Rnf114	TRUE	Rnf114_extended_+/+	Rnf114_extended_+/+_(11g)	Rnf114_extended_+/+_(13r)	0.719166	1	0.0689924	236700
124548	chr11:68826966-68827627	Rpl26	0.0210137	0.091727	0.00192752	0.00192752	Rnf114	TRUE	Rnf114_extended_+/+	Rnf114_extended_+/+_(11g)	Rnf114_extended_+/+_(13r)	0.314171	1	0.0835343	243306
124549	chr4:132198097-132198689	Snhg3	0.0473138	0.0822063	0.00388949	0.00388949	Rnf114	TRUE	Rnf114_extended_+/+	Rnf114_extended_+/+_(11g)	Rnf114_extended_+/+_(13r)	0.311479	1	0.0564064	196288
124550	chr2:167456313-167457867	Rnf114	0.020364	0.0888202	0.00180874	0.00180874	Rnf114	TRUE	Rnf114_extended_+/+	Rnf114_extended_+/+_(11g)	Rnf114_extended_+/+_(13r)	4.10001	1	1	29288
124551	chr8:70833414-70834001	Rpl18a	0.00630194	0.0722405	0.000455255	0.000455255	Rnf114	TRUE	Rnf114_extended_+/+	Rnf114_extended_+/+_(11g)	Rnf114_extended_+/+_(13r)	0.296792	1	0.0748531	249261
124552	chr11:68863236-68864240	Rpl26	0.0132474	0.115896	0.00153532	0.00153532	Rnf114	TRUE	Rnf114_extended_+/+	Rnf114_extended_+/+_(11g)	Rnf114_extended_+/+_(13r)	0.314171	1	0.0835343	233538
124553	chr17:83443227-83443864	Cox7a2l	0.0185857	0.0724209	0.00134599	0.00134599	Rnf114	TRUE	Rnf114_extended_+/+	Rnf114_extended_+/+_(11g)	Rnf114_extended_+/+_(13r)	0.802271	1	0.0546427	170287
124554	chr11:70747965-70748650	Pfn1	0.0157572	0.0616396	0.000971264	0.000971264	Rnf114	TRUE	Rnf114_extended_+/+	Rnf114_extended_+/+_(11g)	Rnf114_extended_+/+_(13r)	0.325441	1	0.0568513	202121
124555	chr4:132430517-132431135	Snhg3	0.0538256	0.0886572	0.00477203	0.00477203	Rnf114	TRUE	Rnf114_extended_+/+	Rnf114_extended_+/+_(11g)	Rnf114_extended_+/+_(13r)	0.311479	1	0.0564064	198110
124556	chr2:155399337-155400465	Dynlrb1	0.00790073	0.0623026	0.000492236	0.000492236	Rnf114	TRUE	Rnf114_extended_+/+	Rnf114_extended_+/+_(11g)	Rnf114_extended_+/+_(13r)	0.31713	1	0.0573278	199339
124557	chr9:106290052-106290955	Rpl29	0.0135084	0.102205	0.00138063	0.00138063	Rnf114	TRUE	Rnf114_extended_+/+	Rnf114_extended_+/+_(11g)	Rnf114_extended_+/+_(13r)	0.312736	1	0.0729368	245225
124558	chr2:24865873-24866526	Mrpl41	0.0394922	0.138084	0.00545322	0.00545322	Rnf114	TRUE	Rnf114_extended_+/+	Rnf114_extended_+/+_(11g)	Rnf114_extended_+/+_(13r)	0.316123	1	0.060665	148610
124559	chr9:101033846-101035323	Stag1	0.0950892	0.178118	0.0169371	0.0169371	Rora	TRUE	Rora_extended_+/+	Rora_extended_+/+_(267g)	Rora_extended_+/+_(721r)	2.01467	1	0.164677	27226
124560	chr5:123444007-123444606	Mlxip	0.0107879	0.0666872	0.000719415	0.000719415	Rora	TRUE	Rora_extended_+/+	Rora_extended_+/+_(267g)	Rora_extended_+/+_(721r)	3.06087	1	0.10337	99156
124561	chr13:103225232-103226815	Mast4	0.0218722	0.256755	0.0056158	0.0056158	Rora	TRUE	Rora_extended_+/+	Rora_extended_+/+_(267g)	Rora_extended_+/+_(721r)	2.70838	1	0.213889	43984
124562	chr8:102595943-102597119	Cdh11	0.0223295	0.569958	0.0127269	0.0127269	Rora	TRUE	Rora_extended_+/+	Rora_extended_+/+_(267g)	Rora_extended_+/+_(721r)	5.99733	1	0.281658	6028
124563	chr13:109844117-109845087	Pde4d	0.000113485	0.115732	1.31337565581553e-05	1.31337565581553e-05	Rora	TRUE	Rora_extended_+/+	Rora_extended_+/+_(267g)	Rora_extended_+/+_(721r)	10.4912	1	0.42723	19581
124564	chr14:23835459-23836070	Kcnma1	0.00227162	0.424568	0.000964454	0.000964454	Rora	TRUE	Rora_extended_+/+	Rora_extended_+/+_(267g)	Rora_extended_+/+_(721r)	1.78649	1	0.184591	145635
124565	chr9:35016956-35018987	Kirrel3	0.00122676	0.454876	0.000558023	0.000558023	Rora	TRUE	Rora_extended_+/+	Rora_extended_+/+_(267g)	Rora_extended_+/+_(721r)	25.8635	1	0.500484	10615
124566	chr2:149812811-149813605	Gm14133	0.0254164	0.0816195	0.00207447	0.00207447	Rora	TRUE	Rora_extended_+/+	Rora_extended_+/+_(267g)	Rora_extended_+/+_(721r)	1.18998	1	0.0858127	11138
124567	chr1:82486410-82487091	Col4a3	0.0465372	0.101577	0.00472711	0.00472711	Rora	TRUE	Rora_extended_+/+	Rora_extended_+/+_(267g)	Rora_extended_+/+_(721r)	2.59173	1	0.23287	69998
124568	chr10:13905770-13906674	Hivep2	0.0386344	0.229831	0.00887939	0.00887939	Rora	TRUE	Rora_extended_+/+	Rora_extended_+/+_(267g)	Rora_extended_+/+_(721r)	3.11717	1	0.266233	38360
124569	chr12:98996039-98997159	Eml5	0.045625	0.230719	0.0105266	0.0105266	Rora	TRUE	Rora_extended_+/+	Rora_extended_+/+_(267g)	Rora_extended_+/+_(721r)	1.53348	1	0.211363	64419
124570	chr15:65785994-65787832	Efr3a	0.039154	0.136445	0.00534238	0.00534238	Rora	TRUE	Rora_extended_+/+	Rora_extended_+/+_(267g)	Rora_extended_+/+_(721r)	1.49027	1	0.12409	70102
124571	chr8:48892659-48893510	Tenm3	0.00133574	0.27613	0.000368837	0.000368837	Rora	TRUE	Rora_extended_+/+	Rora_extended_+/+_(267g)	Rora_extended_+/+_(721r)	3.76994	1	0.258987	18857
124572	chr2:71727188-71727724	Itga6	0.10066	0.440367	0.0443275	0.0443275	Rora	TRUE	Rora_extended_+/+	Rora_extended_+/+_(267g)	Rora_extended_+/+_(721r)	5.34377	1	0.333846	7148
124573	chr2:149986836-149987375	Syndig1	0.0422191	0.368056	0.015539	0.015539	Rora	TRUE	Rora_extended_+/+	Rora_extended_+/+_(267g)	Rora_extended_+/+_(721r)	3.37627	1	0.269939	10029
124574	chr5:99551967-99553295	Rasgef1b	0.0615927	0.450473	0.0277458	0.0277458	Rora	TRUE	Rora_extended_+/+	Rora_extended_+/+_(267g)	Rora_extended_+/+_(721r)	1.32806	1	0.147103	84780
124575	chr3:109355882-109357596	Vav3	0.0124378	0.683511	0.00850137	0.00850137	Rora	TRUE	Rora_extended_+/+	Rora_extended_+/+_(267g)	Rora_extended_+/+_(721r)	12.8024	1	0.457076	20272
124576	chr8:90137365-90138747	Tox3	0.0288542	0.644323	0.0185914	0.0185914	Rora	TRUE	Rora_extended_+/+	Rora_extended_+/+_(267g)	Rora_extended_+/+_(721r)	6.79634	1	0.416568	10492
124577	chr9:54067125-54069700	Elmod1	0.0491357	0.120229	0.00590754	0.00590754	Rora	TRUE	Rora_extended_+/+	Rora_extended_+/+_(267g)	Rora_extended_+/+_(721r)	3.43038	1	0.125167	7190
124578	chr7:124204378-124205119	Hs3st4	0.0481594	0.353139	0.0170069	0.0170069	Rora	TRUE	Rora_extended_+/+	Rora_extended_+/+_(267g)	Rora_extended_+/+_(721r)	5.38962	1	0.218513	39261
124579	chr13:109880454-109880641	Pde4d	0.00141551	0.354927	0.000502403	0.000502403	Rora	TRUE	Rora_extended_+/+	Rora_extended_+/+_(267g)	Rora_extended_+/+_(721r)	10.4912	1	0.42723	49994
124580	chr8:125909795-125912664	Pcnx2	0.0155859	0.126455	0.00197092	0.00197092	Rora	TRUE	Rora_extended_+/+	Rora_extended_+/+_(267g)	Rora_extended_+/+_(721r)	1.34471	1	0.134662	149468
124581	chr2:122737885-122739589	Slc30a4	0.0270833	0.108741	0.00294506	0.00294506	Rora	TRUE	Rora_extended_+/+	Rora_extended_+/+_(267g)	Rora_extended_+/+_(721r)	1.22529	1	0.135579	72529
124582	chr14:15569028-15569376	Lrrc3b	0.0288654	0.109866	0.00317131	0.00317131	Rora	TRUE	Rora_extended_+/+	Rora_extended_+/+_(267g)	Rora_extended_+/+_(721r)	4.29996	1	0.105598	26326
124583	chr10:79723626-79724183	Plppr3	0.0725656	0.198776	0.0144243	0.0144243	Rora	TRUE	Rora_extended_+/+	Rora_extended_+/+_(267g)	Rora_extended_+/+_(721r)	1.75395	1	0.144022	42794
124584	chr7:90828880-90830486	Dlg2	0.000152631	0.338564	5.16755762546216e-05	5.16755762546216e-05	Rora	TRUE	Rora_extended_+/+	Rora_extended_+/+_(267g)	Rora_extended_+/+_(721r)	2.3621	1	0.28572	113719
124585	chr1:87184699-87187609	Dis3l2	0.0660715	0.0944777	0.00624229	0.00624229	Rora	TRUE	Rora_extended_+/+	Rora_extended_+/+_(267g)	Rora_extended_+/+_(721r)	1.40901	1	0.059846	51723
124586	chr8:16032830-16033797	Csmd1	3.31724440641715e-05	0.578297	1.91835326513815e-05	1.91835326513815e-05	Rora	TRUE	Rora_extended_+/+	Rora_extended_+/+_(267g)	Rora_extended_+/+_(721r)	1.25009	1	0.15745	204627
124587	chr9:80172190-80173121	Myo6	0.0342962	0.162725	0.00558086	0.00558086	Rora	TRUE	Rora_extended_+/+	Rora_extended_+/+_(267g)	Rora_extended_+/+_(721r)	2.1033	1	0.176583	82845
124588	chr15:22879965-22880626	Cdh18	0.00604205	0.188005	0.00113593	0.00113593	Rora	TRUE	Rora_extended_+/+	Rora_extended_+/+_(267g)	Rora_extended_+/+_(721r)	1.48702	1	0.284534	109390
124589	chr2:67918750-67921343	B3galt1	0.039893	0.617396	0.0246298	0.0246298	Rora	TRUE	Rora_extended_+/+	Rora_extended_+/+_(267g)	Rora_extended_+/+_(721r)	9.59192	1	0.421559	3753
124590	chr8:117569448-117569786	Plcg2	0.0332319	0.280037	0.00930616	0.00930616	Rora	TRUE	Rora_extended_+/+	Rora_extended_+/+_(267g)	Rora_extended_+/+_(721r)	1.54527	1	0.201046	63567
124591	chr13:13783420-13785870	Gng4	0.0894846	0.185701	0.0166173	0.0166173	Rora	TRUE	Rora_extended_+/+	Rora_extended_+/+_(267g)	Rora_extended_+/+_(721r)	8.06813	1	0.200945	10056
124592	chr8:17421428-17422154	Csmd1	0.000610245	0.513074	0.000313101	0.000313101	Rora	TRUE	Rora_extended_+/+	Rora_extended_+/+_(267g)	Rora_extended_+/+_(721r)	1.25009	1	0.15745	249224
124593	chr10:78297587-78298817	Trappc10	0.0178847	0.109983	0.00196701	0.00196701	Rora	TRUE	Rora_extended_+/+	Rora_extended_+/+_(267g)	Rora_extended_+/+_(721r)	1.67392	1	0.166911	84626
124594	chr15:66285435-66287407	Kcnq3	0.0269829	0.640504	0.0172827	0.0172827	Rora	TRUE	Rora_extended_+/+	Rora_extended_+/+_(267g)	Rora_extended_+/+_(721r)	1.23381	1	0.0906629	104856
124595	chr13:32298259-32300442	Gmds	0.0375373	0.187509	0.0070386	0.0070386	Rora	TRUE	Rora_extended_+/+	Rora_extended_+/+_(267g)	Rora_extended_+/+_(721r)	2.5735	1	0.0770076	43534
124596	chr11:75563599-75564570	Serpinf1	0.00980808	0.0842061	0.000825901	0.000825901	Rora	TRUE	Rora_extended_+/+	Rora_extended_+/+_(267g)	Rora_extended_+/+_(721r)	1.84861	1	0.0805323	158780
124597	chr3:33095585-33096460	Pex5l	0.114947	0.573383	0.0659084	0.0659084	Rora	TRUE	Rora_extended_+/+	Rora_extended_+/+_(267g)	Rora_extended_+/+_(721r)	3.98029	1	0.410261	5562
124598	chr1:123916593-123917037	Dpp10	0.000119925	0.443985	5.32451315189504e-05	5.32451315189504e-05	Rora	TRUE	Rora_extended_+/+	Rora_extended_+/+_(267g)	Rora_extended_+/+_(721r)	5.66564	1	0.344088	107086
124599	chr2:67516449-67517114	B3galt1	0.00862063	0.269343	0.00232191	0.00232191	Rora	TRUE	Rora_extended_+/+	Rora_extended_+/+_(267g)	Rora_extended_+/+_(721r)	9.59192	1	0.421559	30537
124600	chr3:29335387-29336383	Egfem1	0.0056408	0.387505	0.00218584	0.00218584	Rora	TRUE	Rora_extended_+/+	Rora_extended_+/+_(267g)	Rora_extended_+/+_(721r)	2.99583	1	0.206304	126936
124601	chr6:92779858-92781694	Adamts9	0.0484831	0.544933	0.02642	0.02642	Rora	TRUE	Rora_extended_+/+	Rora_extended_+/+_(267g)	Rora_extended_+/+_(721r)	4.10223	1	0.355778	30423
124602	chr11:81737820-81738419	Asic2	0.000103998	0.310601	3.2301831864024e-05	3.2301831864024e-05	Rora	TRUE	Rora_extended_+/+	Rora_extended_+/+_(267g)	Rora_extended_+/+_(721r)	1.54963	1	0.202257	222735
124603	chr8:48792671-48794462	Tenm3	0.061638	0.353507	0.0217895	0.0217895	Rora	TRUE	Rora_extended_+/+	Rora_extended_+/+_(267g)	Rora_extended_+/+_(721r)	3.76994	1	0.258987	24776
124604	chr7:143153655-143154790	Kcnq1ot1	0.0432136	0.217311	0.0093908	0.0093908	Rora	TRUE	Rora_extended_+/+	Rora_extended_+/+_(267g)	Rora_extended_+/+_(721r)	1.73929	1	0.106749	35517
124605	chr2:113538253-113539735	Fmn1	0.0360306	0.191304	0.0068928	0.0068928	Rora	TRUE	Rora_extended_+/+	Rora_extended_+/+_(267g)	Rora_extended_+/+_(721r)	2.63264	1	0.158059	93308
124606	chr11:81981804-81983592	Asic2	0.00331213	0.493556	0.00163472	0.00163472	Rora	TRUE	Rora_extended_+/+	Rora_extended_+/+_(267g)	Rora_extended_+/+_(721r)	1.54963	1	0.202257	181883
124607	chr3:29537060-29537796	Egfem1	0.00504494	0.507579	0.00256071	0.00256071	Rora	TRUE	Rora_extended_+/+	Rora_extended_+/+_(267g)	Rora_extended_+/+_(721r)	2.99583	1	0.206304	140510
124608	chr9:16500332-16504093	Fat3	0.00195147	0.522847	0.00102032	0.00102032	Rora	TRUE	Rora_extended_+/+	Rora_extended_+/+_(267g)	Rora_extended_+/+_(721r)	11.8709	1	0.43038	43027
124609	chr8:88627084-88628094	Nkd1	0.0257988	0.0887737	0.00229026	0.00229026	Rora	TRUE	Rora_extended_+/+	Rora_extended_+/+_(267g)	Rora_extended_+/+_(721r)	2.01763	1	0.0810329	90760
124610	chr2:77498660-77499763	Zfp385b	0.0233574	0.645077	0.0150673	0.0150673	Rora	TRUE	Rora_extended_+/+	Rora_extended_+/+_(267g)	Rora_extended_+/+_(721r)	1.69273	1	0.151493	137497
124611	chr18:41905004-41905861	Grxcr2	0.024765	0.0899989	0.00222882	0.00222882	Rora	TRUE	Rora_extended_+/+	Rora_extended_+/+_(267g)	Rora_extended_+/+_(721r)	4.35669	1	0.0901575	51087
124612	chr18:63029985-63031145	Piezo2	0.0138473	0.722872	0.0100098	0.0100098	Rora	TRUE	Rora_extended_+/+	Rora_extended_+/+_(267g)	Rora_extended_+/+_(721r)	4.04651	1	0.229387	23571
124613	chr8:17569503-17570273	Csmd1	0.00082385	0.0871142	7.17690436269428e-05	7.17690436269428e-05	Rora	TRUE	Rora_extended_+/+	Rora_extended_+/+_(267g)	Rora_extended_+/+_(721r)	1.25009	1	0.15745	161130
124614	chr15:100933173-100935520	Scn8a	0.055823	0.567621	0.0316863	0.0316863	Rora	TRUE	Rora_extended_+/+	Rora_extended_+/+_(267g)	Rora_extended_+/+_(721r)	2.20778	1	0.231463	17195
124615	chr10:108772682-108773187	Gm5136	0.0316415	0.120799	0.00382227	0.00382227	Rora	TRUE	Rora_extended_+/+	Rora_extended_+/+_(267g)	Rora_extended_+/+_(721r)	1.19449	1	0.0712545	143228
124616	chr5:115203570-115205220	Cabp1	0.0203701	0.249176	0.00507573	0.00507573	Rora	TRUE	Rora_extended_+/+	Rora_extended_+/+_(267g)	Rora_extended_+/+_(721r)	1.99193	1	0.219472	170661
124617	chr11:114093074-114093897	Sdk2	0.00457225	0.157539	0.000720305	0.000720305	Rora	TRUE	Rora_extended_+/+	Rora_extended_+/+_(267g)	Rora_extended_+/+_(721r)	4.44972	1	0.404868	91866
124618	chr1:82724473-82725837	Col4a4	0.0247896	0.120696	0.00299201	0.00299201	Rora	TRUE	Rora_extended_+/+	Rora_extended_+/+_(267g)	Rora_extended_+/+_(721r)	4.05419	1	0.236267	24878
124619	chr10:108855308-108856331	Syt1	0.00216098	0.393175	0.000849645	0.000849645	Rora	TRUE	Rora_extended_+/+	Rora_extended_+/+_(267g)	Rora_extended_+/+_(721r)	6.0834	1	0.350527	66366
124620	chr17:29237594-29239117	Cpne5	0.0501121	0.32661	0.0163671	0.0163671	Rora	TRUE	Rora_extended_+/+	Rora_extended_+/+_(267g)	Rora_extended_+/+_(721r)	1.88905	1	0.24657	72611
124621	chr10:79726014-79726460	Plppr3	0.0169543	0.139263	0.0023611	0.0023611	Rora	TRUE	Rora_extended_+/+	Rora_extended_+/+_(267g)	Rora_extended_+/+_(721r)	1.75395	1	0.144022	114566
124622	chr1:124517275-124518328	Dpp10	0.000632351	0.32007	0.000202397	0.000202397	Rora	TRUE	Rora_extended_+/+	Rora_extended_+/+_(267g)	Rora_extended_+/+_(721r)	5.66564	1	0.344088	86918
124623	chr2:149680121-149680663	Gm14133	0.0253153	0.0730942	0.0018504	0.0018504	Rora	TRUE	Rora_extended_+/+	Rora_extended_+/+_(267g)	Rora_extended_+/+_(721r)	1.18998	1	0.0858127	81581
124624	chr8:128357215-128359785	Nrp1	0.0538608	0.675135	0.0363633	0.0363633	Rora	TRUE	Rora_extended_+/+	Rora_extended_+/+_(267g)	Rora_extended_+/+_(721r)	1.17128	1	0.237642	57721
124625	chr15:65976489-65977479	Efr3a	0.034576	0.121021	0.00418443	0.00418443	Rora	TRUE	Rora_extended_+/+	Rora_extended_+/+_(267g)	Rora_extended_+/+_(721r)	1.49027	1	0.12409	67453
124626	chr4:6873180-6874315	Tox	0.0972362	0.375867	0.0365479	0.0365479	Rora	TRUE	Rora_extended_+/+	Rora_extended_+/+_(267g)	Rora_extended_+/+_(721r)	2.28304	1	0.253225	24637
124627	chr16:7038672-7040298	Rbfox1	0.000377851	0.0862128	3.25755818521162e-05	3.25755818521162e-05	Rora	TRUE	Rora_extended_+/+	Rora_extended_+/+_(267g)	Rora_extended_+/+_(721r)	1.95964	1	0.158511	137225
124628	chr11:103900514-103902029	Nsf	0.0388225	0.210845	0.00818552	0.00818552	Rora	TRUE	Rora_extended_+/+	Rora_extended_+/+_(267g)	Rora_extended_+/+_(721r)	1.1915	1	0.13843	126545
124629	chr7:135802649-135803464	Ptpre	0.04292	0.484252	0.0207841	0.0207841	Rora	TRUE	Rora_extended_+/+	Rora_extended_+/+_(267g)	Rora_extended_+/+_(721r)	3.25862	1	0.318228	68311
124630	chr1:182734879-182735946	Susd4	0.0431843	0.307693	0.0132875	0.0132875	Rora	TRUE	Rora_extended_+/+	Rora_extended_+/+_(267g)	Rora_extended_+/+_(721r)	1.68578	1	0.258728	120009
124631	chr8:83724400-83725359	Pkn1	0.0409433	0.318772	0.0130516	0.0130516	Rora	TRUE	Rora_extended_+/+	Rora_extended_+/+_(267g)	Rora_extended_+/+_(721r)	1.25394	1	0.166657	43858
124632	chr7:134227696-134228292	Adam12	0.095781	0.38619	0.0369896	0.0369896	Rora	TRUE	Rora_extended_+/+	Rora_extended_+/+_(267g)	Rora_extended_+/+_(721r)	1.51228	1	0.2476	42050
124633	chr2:67926496-67928196	B3galt1	0.0393803	0.613501	0.0241598	0.0241598	Rora	TRUE	Rora_extended_+/+	Rora_extended_+/+_(267g)	Rora_extended_+/+_(721r)	9.59192	1	0.421559	14922
124634	chr16:78274990-78275613	Cxadr	0.112382	0.209662	0.0235623	0.0235623	Rora	TRUE	Rora_extended_+/+	Rora_extended_+/+_(267g)	Rora_extended_+/+_(721r)	1.49195	1	0.167455	30303
124635	chr15:81987572-81988172	Desi1	0.029203	0.0826856	0.00241467	0.00241467	Rora	TRUE	Rora_extended_+/+	Rora_extended_+/+_(267g)	Rora_extended_+/+_(721r)	1.92656	1	0.0715093	141505
124636	chr14:29648456-29649179	Cacna2d3	0.00055232	0.304872	0.000168387	0.000168387	Rora	TRUE	Rora_extended_+/+	Rora_extended_+/+_(267g)	Rora_extended_+/+_(721r)	8.55589	1	0.382434	64679
124637	chr14:23460539-23462654	Kcnma1	0.00259082	0.352099	0.000912223	0.000912223	Rora	TRUE	Rora_extended_+/+	Rora_extended_+/+_(267g)	Rora_extended_+/+_(721r)	1.78649	1	0.184591	188781
124638	chr11:42085139-42087436	Gabrg2	0.0883285	0.171425	0.0151417	0.0151417	Rora	TRUE	Rora_extended_+/+	Rora_extended_+/+_(267g)	Rora_extended_+/+_(721r)	2.11432	1	0.142798	17545
124639	chr8:35000836-35002130	Tnks	0.0554756	0.26848	0.0148941	0.0148941	Rora	TRUE	Rora_extended_+/+	Rora_extended_+/+_(267g)	Rora_extended_+/+_(721r)	2.37414	1	0.159851	30451
124640	chr1:158220653-158222219	Brinp2	0.0854189	0.496889	0.0424437	0.0424437	Rora	TRUE	Rora_extended_+/+	Rora_extended_+/+_(267g)	Rora_extended_+/+_(721r)	4.40786	1	0.314582	18016
124641	chr11:3441493-3443540	Inpp5j	0.0204848	0.184218	0.00377367	0.00377367	Rora	TRUE	Rora_extended_+/+	Rora_extended_+/+_(267g)	Rora_extended_+/+_(721r)	1.92129	1	0.0796282	90118
124642	chr11:82328811-82330526	Tmem132e	0.0400272	0.453093	0.0181361	0.0181361	Rora	TRUE	Rora_extended_+/+	Rora_extended_+/+_(267g)	Rora_extended_+/+_(721r)	2.89483	1	0.261252	26365
124643	chr8:16211145-16212718	Csmd1	2.93865541299164e-05	0.466381	1.37053359395954e-05	1.37053359395954e-05	Rora	TRUE	Rora_extended_+/+	Rora_extended_+/+_(267g)	Rora_extended_+/+_(721r)	1.25009	1	0.15745	155404
124644	chr16:52243414-52244661	Alcam	0.0729698	0.641577	0.0468157	0.0468157	Rora	TRUE	Rora_extended_+/+	Rora_extended_+/+_(267g)	Rora_extended_+/+_(721r)	2.61804	1	0.31319	54166
124645	chr7:144080017-144081012	Shank2	0.0312346	0.102696	0.00320767	0.00320767	Rora	TRUE	Rora_extended_+/+	Rora_extended_+/+_(267g)	Rora_extended_+/+_(721r)	1.66144	1	0.0914665	60488
124646	chr12:34155489-34156653	Hdac9	0.0021888	0.178858	0.000391485	0.000391485	Rora	TRUE	Rora_extended_+/+	Rora_extended_+/+_(267g)	Rora_extended_+/+_(721r)	2.6195	1	0.230306	187505
124647	chr15:62078806-62080232	Pvt1	0.0594599	0.335784	0.0199657	0.0199657	Rora	TRUE	Rora_extended_+/+	Rora_extended_+/+_(267g)	Rora_extended_+/+_(721r)	1.19065	1	0.0511075	69880
124648	chr10:5549738-5551169	Syne1	0.0512712	0.385533	0.0197667	0.0197667	Rora	TRUE	Rora_extended_+/+	Rora_extended_+/+_(267g)	Rora_extended_+/+_(721r)	1.31954	1	0.190839	55737
124649	chr14:31849587-31851632	Ankrd28	0.067131	0.117321	0.00787588	0.00787588	Rora	TRUE	Rora_extended_+/+	Rora_extended_+/+_(267g)	Rora_extended_+/+_(721r)	1.25932	1	0.130938	22457
124650	chr7:132005447-132006593	Gpr26	0.0415548	0.378608	0.015733	0.015733	Rora	TRUE	Rora_extended_+/+	Rora_extended_+/+_(267g)	Rora_extended_+/+_(721r)	4.89863	1	0.187033	41923
124651	chr12:98982401-98982746	Eml5	0.0266997	0.30344	0.00810177	0.00810177	Rora	TRUE	Rora_extended_+/+	Rora_extended_+/+_(267g)	Rora_extended_+/+_(721r)	1.53348	1	0.211363	23087
124652	chr5:115201188-115201777	Cabp1	0.0576902	0.308121	0.0177755	0.0177755	Rora	TRUE	Rora_extended_+/+	Rora_extended_+/+_(267g)	Rora_extended_+/+_(721r)	1.99193	1	0.219472	62441
124653	chr1:132557722-132559709	Cntn2	0.026482	0.108215	0.00286574	0.00286574	Rora	TRUE	Rora_extended_+/+	Rora_extended_+/+_(267g)	Rora_extended_+/+_(721r)	1.30739	1	0.162651	98179
124654	chr9:30018065-30018681	Ntm	0.0152124	0.310629	0.00472542	0.00472542	Rora	TRUE	Rora_extended_+/+	Rora_extended_+/+_(267g)	Rora_extended_+/+_(721r)	3.47645	1	0.286009	78697
124655	chr13:13821844-13822178	Gm47882	0.0657652	0.101236	0.00665778	0.00665778	Rora	TRUE	Rora_extended_+/+	Rora_extended_+/+_(267g)	Rora_extended_+/+_(721r)	2.09876	1	0.0744797	8849
124656	chr1:25165513-25166774	Adgrb3	0.0133595	0.205447	0.00274466	0.00274466	Rora	TRUE	Rora_extended_+/+	Rora_extended_+/+_(267g)	Rora_extended_+/+_(721r)	1.89332	1	0.166989	145741
124657	chr7:91689456-91690162	Dlg2	0.0506724	0.53436	0.0270773	0.0270773	Rora	TRUE	Rora_extended_+/+	Rora_extended_+/+_(267g)	Rora_extended_+/+_(721r)	2.3621	1	0.28572	45582
124658	chr18:12792851-12793616	Osbpl1a	0.0770163	0.231051	0.0177947	0.0177947	Rora	TRUE	Rora_extended_+/+	Rora_extended_+/+_(267g)	Rora_extended_+/+_(721r)	1.38697	1	0.200237	77945
124659	chr7:132124785-132126090	Gpr26	0.0202543	0.267294	0.00541386	0.00541386	Rora	TRUE	Rora_extended_+/+	Rora_extended_+/+_(267g)	Rora_extended_+/+_(721r)	4.89863	1	0.187033	83607
124660	chr8:90421910-90423484	Tox3	0.0444829	0.573479	0.02551	0.02551	Rora	TRUE	Rora_extended_+/+	Rora_extended_+/+_(267g)	Rora_extended_+/+_(721r)	6.79634	1	0.416568	29382
124661	chr9:51779855-51780765	Arhgap20	0.0447936	0.302284	0.0135404	0.0135404	Rora	TRUE	Rora_extended_+/+	Rora_extended_+/+_(267g)	Rora_extended_+/+_(721r)	1.58395	1	0.25875	59595
124662	chr18:12785551-12786063	Osbpl1a	0.0235303	0.203765	0.00479465	0.00479465	Rora	TRUE	Rora_extended_+/+	Rora_extended_+/+_(267g)	Rora_extended_+/+_(721r)	1.38697	1	0.200237	48429
124663	chr1:16518571-16520236	Stau2	0.0280371	0.0552045	0.00154778	0.00154778	Rora	TRUE	Rora_extended_+/+	Rora_extended_+/+_(267g)	Rora_extended_+/+_(721r)	1.44032	1	0.184703	86960
124664	chr14:59759161-59760178	Atp8a2	0.00319777	0.545182	0.00174336	0.00174336	Rora	TRUE	Rora_extended_+/+	Rora_extended_+/+_(267g)	Rora_extended_+/+_(721r)	3.88246	1	0.294459	66534
124665	chr16:73880800-73881190	Robo2	0.0396831	0.288587	0.011452	0.011452	Rora	TRUE	Rora_extended_+/+	Rora_extended_+/+_(267g)	Rora_extended_+/+_(721r)	2.20575	1	0.244855	54019
124666	chr9:34867906-34869286	Kirrel3	0.00331737	0.434465	0.00144128	0.00144128	Rora	TRUE	Rora_extended_+/+	Rora_extended_+/+_(267g)	Rora_extended_+/+_(721r)	25.8635	1	0.500484	9211
124667	chr7:90369785-90370974	Dlg2	0.000611538	0.363369	0.000222214	0.000222214	Rora	TRUE	Rora_extended_+/+	Rora_extended_+/+_(267g)	Rora_extended_+/+_(721r)	2.3621	1	0.28572	150652
124668	chr17:43698858-43700715	Rcan2	0.0855092	0.520781	0.0445316	0.0445316	Rora	TRUE	Rora_extended_+/+	Rora_extended_+/+_(267g)	Rora_extended_+/+_(721r)	1.90054	1	0.26543	6732
124669	chr9:34714964-34715836	Kirrel3	0.00855531	0.641154	0.00548527	0.00548527	Rora	TRUE	Rora_extended_+/+	Rora_extended_+/+_(267g)	Rora_extended_+/+_(721r)	25.8635	1	0.500484	7702
124670	chr18:63462430-63463926	Piezo2	0.000196635	0.284002	5.58448173782135e-05	5.58448173782135e-05	Rora	TRUE	Rora_extended_+/+	Rora_extended_+/+_(267g)	Rora_extended_+/+_(721r)	4.04651	1	0.229387	12833
124671	chr11:81685027-81685494	Asic2	0.000223341	0.393611	8.79093291238721e-05	8.79093291238721e-05	Rora	TRUE	Rora_extended_+/+	Rora_extended_+/+_(267g)	Rora_extended_+/+_(721r)	1.54963	1	0.202257	185774
124672	chr7:90676030-90676435	Dlg2	0.00400716	0.232829	0.000932985	0.000932985	Rora	TRUE	Rora_extended_+/+	Rora_extended_+/+_(267g)	Rora_extended_+/+_(721r)	2.3621	1	0.28572	183128
124673	chr9:67839881-67841184	Vps13c	0.0476926	0.107772	0.00513994	0.00513994	Rora	TRUE	Rora_extended_+/+	Rora_extended_+/+_(267g)	Rora_extended_+/+_(721r)	2.02261	1	0.146773	79339
124674	chr14:29040673-29043030	Cacna2d3	0.00222777	0.511312	0.00113908	0.00113908	Rora	TRUE	Rora_extended_+/+	Rora_extended_+/+_(267g)	Rora_extended_+/+_(721r)	8.55589	1	0.382434	2177
124675	chr19:10381488-10383957	Syt7	0.09926	0.753166	0.0747592	0.0747592	Rora	TRUE	Rora_extended_+/+	Rora_extended_+/+_(267g)	Rora_extended_+/+_(721r)	1.54674	1	0.123713	17050
124676	chr1:172205387-172207647	Kcnj9	0.0320813	0.0611035	0.00196028	0.00196028	Rora	TRUE	Rora_extended_+/+	Rora_extended_+/+_(267g)	Rora_extended_+/+_(721r)	2.03334	1	0.0954002	108271
124677	chr7:84128352-84129559	Arnt2	0.0233974	0.102356	0.00239487	0.00239487	Rora	TRUE	Rora_extended_+/+	Rora_extended_+/+_(267g)	Rora_extended_+/+_(721r)	1.83365	1	0.0511599	164436
124678	chr10:5103434-5103853	Syne1	0.0266248	0.446703	0.0118934	0.0118934	Rora	TRUE	Rora_extended_+/+	Rora_extended_+/+_(267g)	Rora_extended_+/+_(721r)	1.31954	1	0.190839	93002
124679	chr2:76547536-76548523	Osbpl6	0.0223591	0.578181	0.0129276	0.0129276	Rora	TRUE	Rora_extended_+/+	Rora_extended_+/+_(267g)	Rora_extended_+/+_(721r)	14.0763	1	0.454746	7993
124680	chr4:129266757-129267279	Hpca	0.0424326	0.110031	0.0046689	0.0046689	Rora	TRUE	Rora_extended_+/+	Rora_extended_+/+_(267g)	Rora_extended_+/+_(721r)	3.26924	1	0.148942	85534
124681	chr18:63089863-63090370	Piezo2	0.000207787	0.377365	7.84114064414e-05	7.84114064414e-05	Rora	TRUE	Rora_extended_+/+	Rora_extended_+/+_(267g)	Rora_extended_+/+_(721r)	4.04651	1	0.229387	30740
124682	chr9:67298605-67301017	Tln2	0.0597697	0.271963	0.0162551	0.0162551	Rora	TRUE	Rora_extended_+/+	Rora_extended_+/+_(267g)	Rora_extended_+/+_(721r)	1.17142	1	0.114824	166178
124683	chr9:30075600-30077997	Ntm	0.00497167	0.221156	0.00109952	0.00109952	Rora	TRUE	Rora_extended_+/+	Rora_extended_+/+_(267g)	Rora_extended_+/+_(721r)	3.47645	1	0.286009	76587
124684	chr19:60051091-60052192	Rab11fip2	0.0511222	0.0844081	0.00431513	0.00431513	Rora	TRUE	Rora_extended_+/+	Rora_extended_+/+_(267g)	Rora_extended_+/+_(721r)	2.24761	1	0.0975515	72227
124685	chr1:22707727-22708123	Rims1	0.00949922	0.25222	0.00239589	0.00239589	Rora	TRUE	Rora_extended_+/+	Rora_extended_+/+_(267g)	Rora_extended_+/+_(721r)	5.24905	1	0.306328	60304
124686	chr4:129120556-129121960	Fndc5	0.0334442	0.088434	0.00295761	0.00295761	Rora	TRUE	Rora_extended_+/+	Rora_extended_+/+_(267g)	Rora_extended_+/+_(721r)	3.46094	1	0.0945813	20884
124687	chr4:129116790-129117051	Hpca	0.0484282	0.146149	0.00707773	0.00707773	Rora	TRUE	Rora_extended_+/+	Rora_extended_+/+_(267g)	Rora_extended_+/+_(721r)	3.26924	1	0.148942	75316
124688	chr9:21309664-21310123	Atg4d	0.0220054	0.054159	0.00119179	0.00119179	Rora	TRUE	Rora_extended_+/+	Rora_extended_+/+_(267g)	Rora_extended_+/+_(721r)	1.21984	1	0.0728325	110102
124689	chr2:158744474-158746636	Ppp1r16b	0.0583376	0.126857	0.00740056	0.00740056	Rora	TRUE	Rora_extended_+/+	Rora_extended_+/+_(267g)	Rora_extended_+/+_(721r)	1.81393	1	0.133427	100073
124690	chr15:95977309-95978333	Ano6	0.0292875	0.60097	0.0176009	0.0176009	Rora	TRUE	Rora_extended_+/+	Rora_extended_+/+_(267g)	Rora_extended_+/+_(721r)	3.65168	1	0.31245	42710
124691	chr18:35814498-35816603	Cxxc5	0.0326752	0.0952083	0.00311095	0.00311095	Rora	TRUE	Rora_extended_+/+	Rora_extended_+/+_(267g)	Rora_extended_+/+_(721r)	3.17223	1	0.0942515	82302
124692	chr13:109310670-109311829	Pde4d	0.000238924	0.12209	2.91702345370619e-05	2.91702345370619e-05	Rora	TRUE	Rora_extended_+/+	Rora_extended_+/+_(267g)	Rora_extended_+/+_(721r)	10.4912	1	0.42723	40129
124693	chr12:3841009-3842130	Dtnb	0.0163438	0.103727	0.00169529	0.00169529	Rora	TRUE	Rora_extended_+/+	Rora_extended_+/+_(267g)	Rora_extended_+/+_(721r)	1.68401	1	0.0736051	77925
124694	chr9:16305956-16307262	Fat3	0.00558793	0.68077	0.00380409	0.00380409	Rora	TRUE	Rora_extended_+/+	Rora_extended_+/+_(267g)	Rora_extended_+/+_(721r)	11.8709	1	0.43038	21770
124695	chr2:76449155-76450446	Osbpl6	0.0227904	0.64552	0.0147117	0.0147117	Rora	TRUE	Rora_extended_+/+	Rora_extended_+/+_(267g)	Rora_extended_+/+_(721r)	14.0763	1	0.454746	4781
124696	chr4:129134779-129137638	Fndc5	0.0345699	0.0860285	0.002974	0.002974	Rora	TRUE	Rora_extended_+/+	Rora_extended_+/+_(267g)	Rora_extended_+/+_(721r)	3.46094	1	0.0945813	21686
124697	chr14:23808879-23810013	Kcnma1	0.00323893	0.177395	0.000574569	0.000574569	Rora	TRUE	Rora_extended_+/+	Rora_extended_+/+_(267g)	Rora_extended_+/+_(721r)	1.78649	1	0.184591	97435
124698	chr16:57120934-57122348	Tomm70a	0.0833502	0.108943	0.00908042	0.00908042	Rora	TRUE	Rora_extended_+/+	Rora_extended_+/+_(267g)	Rora_extended_+/+_(721r)	1.46673	1	0.0843883	70851
124699	chr8:35606951-35609447	Mfhas1	0.0414326	0.117595	0.00487228	0.00487228	Rora	TRUE	Rora_extended_+/+	Rora_extended_+/+_(267g)	Rora_extended_+/+_(721r)	1.8154	1	0.105125	32921
124700	chr11:107895433-107896092	Cacng5	0.0262575	0.261429	0.00686448	0.00686448	Rora	TRUE	Rora_extended_+/+	Rora_extended_+/+_(267g)	Rora_extended_+/+_(721r)	2.95455	1	0.173877	101477
124701	chr17:52600484-52601785	Kcnh8	0.0572043	0.442803	0.0253302	0.0253302	Rora	TRUE	Rora_extended_+/+	Rora_extended_+/+_(267g)	Rora_extended_+/+_(721r)	5.03285	1	0.505953	6309
124702	chr14:29215974-29217192	Cacna2d3	0.0142053	0.444797	0.00631848	0.00631848	Rora	TRUE	Rora_extended_+/+	Rora_extended_+/+_(267g)	Rora_extended_+/+_(721r)	8.55589	1	0.382434	20691
124703	chr1:74880738-74881393	Cyp27a1	0.0244154	0.0620457	0.00151487	0.00151487	Rora	TRUE	Rora_extended_+/+	Rora_extended_+/+_(267g)	Rora_extended_+/+_(721r)	1.87235	1	0.0565355	81317
124704	chr14:104867259-104867913	D130009I18Rik	0.035245	0.593619	0.0209221	0.0209221	Rora	TRUE	Rora_extended_+/+	Rora_extended_+/+_(267g)	Rora_extended_+/+_(721r)	3.48312	1	0.322247	64697
124705	chr14:124475680-124476082	Fgf14	0.039386	0.25706	0.0101246	0.0101246	Rora	TRUE	Rora_extended_+/+	Rora_extended_+/+_(267g)	Rora_extended_+/+_(721r)	3.11486	1	0.188438	62837
124706	chr7:92212681-92213589	Dlg2	0.00441081	0.454611	0.0020052	0.0020052	Rora	TRUE	Rora_extended_+/+	Rora_extended_+/+_(267g)	Rora_extended_+/+_(721r)	2.3621	1	0.28572	177388
124707	chr16:6812608-6814528	Rbfox1	0.000571774	0.149914	8.57172446562006e-05	8.57172446562006e-05	Rora	TRUE	Rora_extended_+/+	Rora_extended_+/+_(267g)	Rora_extended_+/+_(721r)	1.95964	1	0.158511	135190
124708	chr1:82724473-82725837	Col4a3	0.0228123	0.147577	0.00336657	0.00336657	Rora	TRUE	Rora_extended_+/+	Rora_extended_+/+_(267g)	Rora_extended_+/+_(721r)	2.59173	1	0.23287	45663
124709	chr4:129009119-129010241	Hpca	0.0290981	0.119248	0.0034699	0.0034699	Rora	TRUE	Rora_extended_+/+	Rora_extended_+/+_(267g)	Rora_extended_+/+_(721r)	3.26924	1	0.148942	60044
124710	chr9:16579632-16580685	Fat3	0.00133559	0.523123	0.00069868	0.00069868	Rora	TRUE	Rora_extended_+/+	Rora_extended_+/+_(267g)	Rora_extended_+/+_(721r)	11.8709	1	0.43038	15515
124711	chr2:68248319-68248760	B3galt1	0.0104588	0.315759	0.00330245	0.00330245	Rora	TRUE	Rora_extended_+/+	Rora_extended_+/+_(267g)	Rora_extended_+/+_(721r)	9.59192	1	0.421559	27692
124712	chr8:17073476-17075433	Csmd1	0.000530697	0.392254	0.000208168	0.000208168	Rora	TRUE	Rora_extended_+/+	Rora_extended_+/+_(267g)	Rora_extended_+/+_(721r)	1.25009	1	0.15745	210120
124713	chr1:158441529-158442767	Brinp2	0.0336558	0.41426	0.0139422	0.0139422	Rora	TRUE	Rora_extended_+/+	Rora_extended_+/+_(267g)	Rora_extended_+/+_(721r)	4.40786	1	0.314582	16885
124714	chr1:123964243-123965034	Dpp10	0.00549931	0.456715	0.00251162	0.00251162	Rora	TRUE	Rora_extended_+/+	Rora_extended_+/+_(267g)	Rora_extended_+/+_(721r)	5.66564	1	0.344088	18064
124715	chr6:93061822-93062194	9530026P05Rik	0.0278634	0.564386	0.0157257	0.0157257	Rora	TRUE	Rora_extended_+/+	Rora_extended_+/+_(267g)	Rora_extended_+/+_(721r)	6.08767	1	0.373055	25431
124716	chr7:134223883-134225727	Adam12	0.0386082	0.308145	0.0118969	0.0118969	Rora	TRUE	Rora_extended_+/+	Rora_extended_+/+_(267g)	Rora_extended_+/+_(721r)	1.51228	1	0.2476	101997
124717	chr2:129075738-129077196	Slc20a1	0.0117419	0.0581626	0.000682938	0.000682938	Rora	TRUE	Rora_extended_+/+	Rora_extended_+/+_(267g)	Rora_extended_+/+_(721r)	1.54161	1	0.114946	178437
124718	chr3:109287894-109288073	Vav3	0.00824953	0.506865	0.0041814	0.0041814	Rora	TRUE	Rora_extended_+/+	Rora_extended_+/+_(267g)	Rora_extended_+/+_(721r)	12.8024	1	0.457076	15808
124719	chr9:59035620-59037415	Neo1	0.0826225	0.1011	0.00835311	0.00835311	Rora	TRUE	Rora_extended_+/+	Rora_extended_+/+_(267g)	Rora_extended_+/+_(721r)	2.85286	1	0.120433	29665
124720	chr5:45638717-45640215	Fam184b	0.0359496	0.475969	0.0171109	0.0171109	Rora	TRUE	Rora_extended_+/+	Rora_extended_+/+_(267g)	Rora_extended_+/+_(721r)	2.12435	1	0.289314	53027
124721	chr3:152639863-152641255	Ak5	0.0147602	0.549001	0.00810338	0.00810338	Rora	TRUE	Rora_extended_+/+	Rora_extended_+/+_(267g)	Rora_extended_+/+_(721r)	1.91693	1	0.332597	135265
124722	chr1:123671910-123672230	Dpp10	0.000219575	0.298184	6.54736839426531e-05	6.54736839426531e-05	Rora	TRUE	Rora_extended_+/+	Rora_extended_+/+_(267g)	Rora_extended_+/+_(721r)	5.66564	1	0.344088	77190
124723	chr3:29081567-29083587	Egfem1	0.0809664	0.498231	0.04034	0.04034	Rora	TRUE	Rora_extended_+/+	Rora_extended_+/+_(267g)	Rora_extended_+/+_(721r)	2.99583	1	0.206304	18671
124724	chr8:77512714-77513068	Ednra	0.024023	0.232761	0.0055916	0.0055916	Rora	TRUE	Rora_extended_+/+	Rora_extended_+/+_(267g)	Rora_extended_+/+_(721r)	6.59002	1	0.191256	49726
124725	chr7:131922669-131924012	Gpr26	0.0486266	0.300043	0.0145901	0.0145901	Rora	TRUE	Rora_extended_+/+	Rora_extended_+/+_(267g)	Rora_extended_+/+_(721r)	4.89863	1	0.187033	9613
124726	chr5:14181782-14182881	Sema3e	0.0628295	0.597439	0.0375368	0.0375368	Rora	TRUE	Rora_extended_+/+	Rora_extended_+/+_(267g)	Rora_extended_+/+_(721r)	1.37672	1	0.275587	50258
124727	chr8:105378519-105379320	Slc9a5	0.0789684	0.30057	0.0237356	0.0237356	Rora	TRUE	Rora_extended_+/+	Rora_extended_+/+_(267g)	Rora_extended_+/+_(721r)	1.53705	1	0.21634	69462
124728	chr14:104843047-104843942	D130009I18Rik	0.0482041	0.697209	0.0336083	0.0336083	Rora	TRUE	Rora_extended_+/+	Rora_extended_+/+_(267g)	Rora_extended_+/+_(721r)	3.48312	1	0.322247	26460
124729	chr15:99614186-99615595	Asic1	0.0238882	0.246141	0.00587986	0.00587986	Rora	TRUE	Rora_extended_+/+	Rora_extended_+/+_(267g)	Rora_extended_+/+_(721r)	1.34335	1	0.154056	108029
124730	chr15:66943913-66944854	Ndrg1	0.0289044	0.196382	0.00567629	0.00567629	Rora	TRUE	Rora_extended_+/+	Rora_extended_+/+_(267g)	Rora_extended_+/+_(721r)	1.73255	1	0.126664	72060
124731	chr14:60171350-60171948	Atp8a2	0.00107127	0.110937	0.000118844	0.000118844	Rora	TRUE	Rora_extended_+/+	Rora_extended_+/+_(267g)	Rora_extended_+/+_(721r)	3.88246	1	0.294459	145702
124732	chr3:117358882-117361195	Plppr4	0.0728911	0.132889	0.00968644	0.00968644	Rora	TRUE	Rora_extended_+/+	Rora_extended_+/+_(267g)	Rora_extended_+/+_(721r)	1.75621	1	0.14087	36001
124733	chr9:16352561-16353279	Fat3	0.0108551	0.746048	0.00809844	0.00809844	Rora	TRUE	Rora_extended_+/+	Rora_extended_+/+_(267g)	Rora_extended_+/+_(721r)	11.8709	1	0.43038	2957
124734	chr11:3494754-3495481	Inpp5j	0.0467644	0.258088	0.0120694	0.0120694	Rora	TRUE	Rora_extended_+/+	Rora_extended_+/+_(267g)	Rora_extended_+/+_(721r)	1.92129	1	0.0796282	36167
124735	chr2:77551682-77553320	Zfp385b	0.00696338	0.387103	0.00269554	0.00269554	Rora	TRUE	Rora_extended_+/+	Rora_extended_+/+_(267g)	Rora_extended_+/+_(721r)	1.69273	1	0.151493	118090
124736	chr2:141155998-141156984	Macrod2	0.0450859	0.368295	0.0166049	0.0166049	Rora	TRUE	Rora_extended_+/+	Rora_extended_+/+_(267g)	Rora_extended_+/+_(721r)	1.23012	1	0.282676	34600
124737	chr16:74497273-74497831	Robo2	0.0228805	0.14214	0.00325223	0.00325223	Rora	TRUE	Rora_extended_+/+	Rora_extended_+/+_(267g)	Rora_extended_+/+_(721r)	2.20575	1	0.244855	104946
124738	chr16:6882263-6884324	Rbfox1	0.00365666	0.0854055	0.000312299	0.000312299	Rora	TRUE	Rora_extended_+/+	Rora_extended_+/+_(267g)	Rora_extended_+/+_(721r)	1.95964	1	0.158511	89971
124739	chr16:56716619-56718125	Abi3bp	0.0580787	0.201971	0.0117302	0.0117302	Rora	TRUE	Rora_extended_+/+	Rora_extended_+/+_(267g)	Rora_extended_+/+_(721r)	1.81201	1	0.217542	123996
124740	chr8:125897266-125899178	Pcnx2	0.0180654	0.0556977	0.0010062	0.0010062	Rora	TRUE	Rora_extended_+/+	Rora_extended_+/+_(267g)	Rora_extended_+/+_(721r)	1.34471	1	0.134662	135475
124741	chr15:101240648-101241665	Nr4a1	0.0442979	0.148528	0.00657949	0.00657949	Rora	TRUE	Rora_extended_+/+	Rora_extended_+/+_(267g)	Rora_extended_+/+_(721r)	1.84126	1	0.159453	47895
124742	chr8:126021591-126022578	Slc35f3	0.0361486	0.311103	0.0112459	0.0112459	Rora	TRUE	Rora_extended_+/+	Rora_extended_+/+_(267g)	Rora_extended_+/+_(721r)	2.14861	1	0.218591	118653
124743	chr7:132166215-132167737	Cpxm2	0.0333635	0.165876	0.00553419	0.00553419	Rora	TRUE	Rora_extended_+/+	Rora_extended_+/+_(267g)	Rora_extended_+/+_(721r)	5.00545	1	0.175552	48763
124744	chr2:158845839-158846882	Ppp1r16b	0.0133347	0.114689	0.00152934	0.00152934	Rora	TRUE	Rora_extended_+/+	Rora_extended_+/+_(267g)	Rora_extended_+/+_(721r)	1.81393	1	0.133427	152271
124745	chr9:34649798-34651260	Kirrel3	0.000225103	0.163599	3.68265641534526e-05	3.68265641534526e-05	Rora	TRUE	Rora_extended_+/+	Rora_extended_+/+_(267g)	Rora_extended_+/+_(721r)	25.8635	1	0.500484	12416
124746	chr9:16245818-16246199	Fat3	0.0271323	0.682304	0.0185125	0.0185125	Rora	TRUE	Rora_extended_+/+	Rora_extended_+/+_(267g)	Rora_extended_+/+_(721r)	11.8709	1	0.43038	22205
124747	chr1:3642960-3643890	Xkr4	0.0542032	0.262011	0.0142018	0.0142018	Rora	TRUE	Rora_extended_+/+	Rora_extended_+/+_(267g)	Rora_extended_+/+_(721r)	3.34426	1	0.252238	45880
124748	chr2:158666821-158668882	Ppp1r16b	0.0156432	0.0732298	0.00114555	0.00114555	Rora	TRUE	Rora_extended_+/+	Rora_extended_+/+_(267g)	Rora_extended_+/+_(721r)	1.81393	1	0.133427	101060
124749	chr16:72261071-72261332	Robo1	0.00346992	0.300803	0.00104376	0.00104376	Rora	TRUE	Rora_extended_+/+	Rora_extended_+/+_(267g)	Rora_extended_+/+_(721r)	2.87259	1	0.312886	168257
124750	chr8:125993981-125996451	Pcnx2	0.0347522	0.129676	0.00450652	0.00450652	Rora	TRUE	Rora_extended_+/+	Rora_extended_+/+_(267g)	Rora_extended_+/+_(721r)	1.34471	1	0.134662	71252
124751	chr18:63129996-63130677	Piezo2	0.000769248	0.408867	0.00031452	0.00031452	Rora	TRUE	Rora_extended_+/+	Rora_extended_+/+_(267g)	Rora_extended_+/+_(721r)	4.04651	1	0.229387	132378
124752	chr19:55177778-55178401	Gpam	0.0648146	0.0824127	0.00534154	0.00534154	Rora	TRUE	Rora_extended_+/+	Rora_extended_+/+_(267g)	Rora_extended_+/+_(721r)	3.50655	1	0.12554	16241
124753	chr13:109878438-109879797	Pde4d	0.000253903	0.186158	4.72661400477355e-05	4.72661400477355e-05	Rora	TRUE	Rora_extended_+/+	Rora_extended_+/+_(267g)	Rora_extended_+/+_(721r)	10.4912	1	0.42723	52585
124754	chr1:40768449-40769801	Slc9a2	0.0119489	0.109663	0.00131035	0.00131035	Rora	TRUE	Rora_extended_+/+	Rora_extended_+/+_(267g)	Rora_extended_+/+_(721r)	1.30774	1	0.120102	187417
124755	chr5:53212785-53214522	Sel1l3	0.0260199	0.250928	0.00652913	0.00652913	Rora	TRUE	Rora_extended_+/+	Rora_extended_+/+_(267g)	Rora_extended_+/+_(721r)	2.28661	1	0.247561	47022
124756	chr16:5750623-5751483	Rbfox1	0.00841827	0.229802	0.00193454	0.00193454	Rora	TRUE	Rora_extended_+/+	Rora_extended_+/+_(267g)	Rora_extended_+/+_(721r)	1.95964	1	0.158511	106890
124757	chr9:15908627-15909916	Fat3	0.0224484	0.664455	0.0149159	0.0149159	Rora	TRUE	Rora_extended_+/+	Rora_extended_+/+_(267g)	Rora_extended_+/+_(721r)	11.8709	1	0.43038	16240
124758	chr8:48792671-48794462	Gm19744	0.0233417	0.129719	0.00302785	0.00302785	Rora	TRUE	Rora_extended_+/+	Rora_extended_+/+_(267g)	Rora_extended_+/+_(721r)	1.19467	1	0.119381	111306
124759	chr3:89759362-89760827	Adar	0.0862929	0.120477	0.0103963	0.0103963	Rora	TRUE	Rora_extended_+/+	Rora_extended_+/+_(267g)	Rora_extended_+/+_(721r)	2.83711	1	0.110186	24489
124760	chr11:81356306-81357122	Asic2	0.00235751	0.381065	0.000898363	0.000898363	Rora	TRUE	Rora_extended_+/+	Rora_extended_+/+_(267g)	Rora_extended_+/+_(721r)	1.54963	1	0.202257	211595
124761	chr14:93889942-93891745	Pcdh9	0.0227821	0.632389	0.0144072	0.0144072	Rora	TRUE	Rora_extended_+/+	Rora_extended_+/+_(267g)	Rora_extended_+/+_(721r)	2.03743	1	0.255939	70865
124762	chr15:94828593-94829373	Tmem117	0.015092	0.328421	0.00495653	0.00495653	Rora	TRUE	Rora_extended_+/+	Rora_extended_+/+_(267g)	Rora_extended_+/+_(721r)	4.90357	1	0.157129	66746
124763	chr13:13821844-13822178	Gng4	0.12778	0.210021	0.0268366	0.0268366	Rora	TRUE	Rora_extended_+/+	Rora_extended_+/+_(267g)	Rora_extended_+/+_(721r)	8.06813	1	0.200945	110
124764	chr10:82353921-82354966	Gm4924	0.104783	0.0839572	0.00879729	0.00879729	Rora	TRUE	Rora_extended_+/+	Rora_extended_+/+_(267g)	Rora_extended_+/+_(721r)	1.90448	1	0.0890001	1291
124765	chr6:33059689-33060642	Chchd3	0.0215188	0.129772	0.00279255	0.00279255	Rora	TRUE	Rora_extended_+/+	Rora_extended_+/+_(267g)	Rora_extended_+/+_(721r)	3.17521	1	0.208065	30811
124766	chr4:28812724-28814319	Epha7	0.100399	0.15333	0.0153941	0.0153941	Rora	TRUE	Rora_extended_+/+	Rora_extended_+/+_(267g)	Rora_extended_+/+_(721r)	2.08746	1	0.0650575	42392
124767	chr3:68493135-68495995	Schip1	0.000689002	0.292617	0.000201614	0.000201614	Rora	TRUE	Rora_extended_+/+	Rora_extended_+/+_(267g)	Rora_extended_+/+_(721r)	15.7489	1	0.532583	18679
124768	chr7:134026155-134026875	Adam12	0.0708525	0.309332	0.021917	0.021917	Rora	TRUE	Rora_extended_+/+	Rora_extended_+/+_(267g)	Rora_extended_+/+_(721r)	1.51228	1	0.2476	46150
124769	chr8:48733451-48734282	Gm19744	0.0897135	0.193784	0.0173851	0.0173851	Rora	TRUE	Rora_extended_+/+	Rora_extended_+/+_(267g)	Rora_extended_+/+_(721r)	1.19467	1	0.119381	77607
124770	chr2:68103613-68104396	B3galt1	0.00112113	0.461565	0.000517472	0.000517472	Rora	TRUE	Rora_extended_+/+	Rora_extended_+/+_(267g)	Rora_extended_+/+_(721r)	9.59192	1	0.421559	54658
124771	chr15:84265123-84265527	Shisal1	0.0213064	0.253917	0.00541006	0.00541006	Rora	TRUE	Rora_extended_+/+	Rora_extended_+/+_(267g)	Rora_extended_+/+_(721r)	2.29995	1	0.190624	66991
124772	chr11:81896973-81898430	Asic2	0.00102237	0.183216	0.000187315	0.000187315	Rora	TRUE	Rora_extended_+/+	Rora_extended_+/+_(267g)	Rora_extended_+/+_(721r)	1.54963	1	0.202257	177023
124773	chr11:102696629-102698260	Gpatch8	0.0295881	0.0783688	0.00231878	0.00231878	Rora	TRUE	Rora_extended_+/+	Rora_extended_+/+_(267g)	Rora_extended_+/+_(721r)	2.37347	1	0.149625	138651
124774	chr10:99038901-99040490	Atp2b1	0.0494509	0.455957	0.0225475	0.0225475	Rora	TRUE	Rora_extended_+/+	Rora_extended_+/+_(267g)	Rora_extended_+/+_(721r)	1.86096	1	0.317383	31479
124775	chr10:99014483-99015299	Atp2b1	0.0739663	0.503316	0.0372284	0.0372284	Rora	TRUE	Rora_extended_+/+	Rora_extended_+/+_(267g)	Rora_extended_+/+_(721r)	1.86096	1	0.317383	32373
124776	chr15:94599911-94600855	Tmem117	0.0424523	0.388305	0.0164845	0.0164845	Rora	TRUE	Rora_extended_+/+	Rora_extended_+/+_(267g)	Rora_extended_+/+_(721r)	4.90357	1	0.157129	13901
124777	chr5:119563179-119564506	Tbx3	0.0520012	0.350401	0.0182213	0.0182213	Rora	TRUE	Rora_extended_+/+	Rora_extended_+/+_(267g)	Rora_extended_+/+_(721r)	1.32431	1	0.203326	80686
124778	chr8:16636316-16636594	Csmd1	4.47101899533363e-05	0.181602	8.11947645269198e-06	8.11947645269198e-06	Rora	TRUE	Rora_extended_+/+	Rora_extended_+/+_(267g)	Rora_extended_+/+_(721r)	1.25009	1	0.15745	219543
124779	chr8:99388383-99389288	Cdh8	0.082059	0.365037	0.0299546	0.0299546	Rora	TRUE	Rora_extended_+/+	Rora_extended_+/+_(267g)	Rora_extended_+/+_(721r)	5.9042	1	0.228574	8742
124780	chr1:82316070-82317047	Col4a4	0.0271503	0.120586	0.00327395	0.00327395	Rora	TRUE	Rora_extended_+/+	Rora_extended_+/+_(267g)	Rora_extended_+/+_(721r)	4.05419	1	0.236267	29899
124781	chr7:67149802-67151277	Mef2a	0.046203	0.348041	0.0160805	0.0160805	Rora	TRUE	Rora_extended_+/+	Rora_extended_+/+_(267g)	Rora_extended_+/+_(721r)	1.53298	1	0.189658	134158
124782	chr3:89585677-89586491	Kcnn3	0.022942	0.292447	0.00670931	0.00670931	Rora	TRUE	Rora_extended_+/+	Rora_extended_+/+_(267g)	Rora_extended_+/+_(721r)	1.28335	1	0.250833	115591
124783	chr12:34699258-34699743	Hdac9	0.0153113	0.139852	0.00214132	0.00214132	Rora	TRUE	Rora_extended_+/+	Rora_extended_+/+_(267g)	Rora_extended_+/+_(721r)	2.6195	1	0.230306	122891
124784	chr7:125933227-125934192	Gsg1l	0.127735	0.280846	0.0358738	0.0358738	Rora	TRUE	Rora_extended_+/+	Rora_extended_+/+_(267g)	Rora_extended_+/+_(721r)	4.53503	1	0.142182	72
124785	chr8:68657278-68658332	Ints10	0.035338	0.0984413	0.00347872	0.00347872	Rora	TRUE	Rora_extended_+/+	Rora_extended_+/+_(267g)	Rora_extended_+/+_(721r)	1.17093	1	0.0704325	98774
124786	chr2:67773156-67773880	B3galt1	0.000662344	0.168877	0.000111854	0.000111854	Rora	TRUE	Rora_extended_+/+	Rora_extended_+/+_(267g)	Rora_extended_+/+_(721r)	9.59192	1	0.421559	42528
124787	chr10:111025961-111027000	Zdhhc17	0.0866523	0.178726	0.015487	0.015487	Rora	TRUE	Rora_extended_+/+	Rora_extended_+/+_(267g)	Rora_extended_+/+_(721r)	1.4898	1	0.124118	20978
124788	chr6:50260955-50262556	Mpp6	0.0166139	0.053921	0.000895838	0.000895838	Rora	TRUE	Rora_extended_+/+	Rora_extended_+/+_(267g)	Rora_extended_+/+_(721r)	2.2339	1	0.148799	135932
124789	chr5:52999764-53000752	Sel1l3	0.012535	0.226009	0.00283301	0.00283301	Rora	TRUE	Rora_extended_+/+	Rora_extended_+/+_(267g)	Rora_extended_+/+_(721r)	2.28661	1	0.247561	155087
124790	chr2:67591909-67592713	B3galt1	0.099839	0.609009	0.0608029	0.0608029	Rora	TRUE	Rora_extended_+/+	Rora_extended_+/+_(267g)	Rora_extended_+/+_(721r)	9.59192	1	0.421559	451
124791	chr10:108772682-108773187	Syt1	0.00944737	0.381523	0.00360439	0.00360439	Rora	TRUE	Rora_extended_+/+	Rora_extended_+/+_(267g)	Rora_extended_+/+_(721r)	6.0834	1	0.350527	69395
124792	chr10:13868162-13869836	Aig1	0.0192803	0.11744	0.00226428	0.00226428	Rora	TRUE	Rora_extended_+/+	Rora_extended_+/+_(267g)	Rora_extended_+/+_(721r)	1.60372	1	0.202557	142926
124793	chr10:89181194-89182165	Ano4	0.00177272	0.545987	0.000967882	0.000967882	Rora	TRUE	Rora_extended_+/+	Rora_extended_+/+_(267g)	Rora_extended_+/+_(721r)	5.76041	1	0.327903	57365
124794	chr1:82486410-82487091	Col4a4	0.0177999	0.0952364	0.0016952	0.0016952	Rora	TRUE	Rora_extended_+/+	Rora_extended_+/+_(267g)	Rora_extended_+/+_(721r)	4.05419	1	0.236267	82638
124795	chr2:68343121-68343832	Stk39	0.00962514	0.27897	0.00268513	0.00268513	Rora	TRUE	Rora_extended_+/+	Rora_extended_+/+_(267g)	Rora_extended_+/+_(721r)	2.29296	1	0.185728	166526
124796	chr17:52692999-52694342	Gm27217	0.0366738	0.143809	0.00527402	0.00527402	Rora	TRUE	Rora_extended_+/+	Rora_extended_+/+_(267g)	Rora_extended_+/+_(721r)	1.33782	1	0.122154	88724
124797	chr12:99391987-99393889	Foxn3	0.00320494	0.169947	0.000544669	0.000544669	Rora	TRUE	Rora_extended_+/+	Rora_extended_+/+_(267g)	Rora_extended_+/+_(721r)	3.1741	1	0.257165	163814
124798	chr8:117469709-117470878	Plcg2	0.0476601	0.308742	0.0147147	0.0147147	Rora	TRUE	Rora_extended_+/+	Rora_extended_+/+_(267g)	Rora_extended_+/+_(721r)	1.54527	1	0.201046	62828
124799	chr13:109287124-109288197	Pde4d	0.000566553	0.46078	0.000261057	0.000261057	Rora	TRUE	Rora_extended_+/+	Rora_extended_+/+_(267g)	Rora_extended_+/+_(721r)	10.4912	1	0.42723	37340
124800	chr19:25070181-25072153	Dock8	0.0274312	0.153403	0.00420803	0.00420803	Rora	TRUE	Rora_extended_+/+	Rora_extended_+/+_(267g)	Rora_extended_+/+_(721r)	1.37032	1	0.157704	72526
124801	chr7:135596665-135598285	Ptpre	0.0794118	0.511237	0.0405983	0.0405983	Rora	TRUE	Rora_extended_+/+	Rora_extended_+/+_(267g)	Rora_extended_+/+_(721r)	3.25862	1	0.318228	3828
124802	chr10:108568031-108568528	Syt1	0.000619579	0.131825	8.1676288307805e-05	8.1676288307805e-05	Rora	TRUE	Rora_extended_+/+	Rora_extended_+/+_(267g)	Rora_extended_+/+_(721r)	6.0834	1	0.350527	56873
124803	chr13:119716188-119716932	Nim1k	0.0606677	0.0579256	0.00351421	0.00351421	Rora	TRUE	Rora_extended_+/+	Rora_extended_+/+_(267g)	Rora_extended_+/+_(721r)	2.78279	1	0.0958209	9032
124804	chr1:82543693-82545437	Col4a3	0.0102977	0.197494	0.00203373	0.00203373	Rora	TRUE	Rora_extended_+/+	Rora_extended_+/+_(267g)	Rora_extended_+/+_(721r)	2.59173	1	0.23287	55680
124805	chr9:35156113-35157119	Kirrel3	0.000195084	0.352232	6.87149621339093e-05	6.87149621339093e-05	Rora	TRUE	Rora_extended_+/+	Rora_extended_+/+_(267g)	Rora_extended_+/+_(721r)	25.8635	1	0.500484	1135
124806	chr11:81136784-81137150	Asic2	0.000143171	0.144702	2.07171362599789e-05	2.07171362599789e-05	Rora	TRUE	Rora_extended_+/+	Rora_extended_+/+_(267g)	Rora_extended_+/+_(721r)	1.54963	1	0.202257	248149
124807	chr15:23155420-23156507	Cdh18	0.0171436	0.375286	0.00643374	0.00643374	Rora	TRUE	Rora_extended_+/+	Rora_extended_+/+_(267g)	Rora_extended_+/+_(721r)	1.48702	1	0.284534	140905
124808	chr1:3551129-3551761	Gm1992	0.039791	0.127414	0.00506994	0.00506994	Rora	TRUE	Rora_extended_+/+	Rora_extended_+/+_(267g)	Rora_extended_+/+_(721r)	1.84332	1	0.0723756	64279
124809	chr8:16486413-16487937	Csmd1	0.000425776	0.446187	0.000189976	0.000189976	Rora	TRUE	Rora_extended_+/+	Rora_extended_+/+_(267g)	Rora_extended_+/+_(721r)	1.25009	1	0.15745	175985
124810	chr11:102406985-102408889	Gpatch8	0.0188575	0.0762945	0.00143872	0.00143872	Rora	TRUE	Rora_extended_+/+	Rora_extended_+/+_(267g)	Rora_extended_+/+_(721r)	2.37347	1	0.149625	84246
124811	chr13:58785645-58786731	Ntrk2	0.010792	0.207916	0.00224383	0.00224383	Rora	TRUE	Rora_extended_+/+	Rora_extended_+/+_(267g)	Rora_extended_+/+_(721r)	3.22804	1	0.3182	29040
124812	chr2:113357589-113358978	Fmn1	0.0191322	0.173323	0.00331604	0.00331604	Rora	TRUE	Rora_extended_+/+	Rora_extended_+/+_(267g)	Rora_extended_+/+_(721r)	2.63264	1	0.158059	45347
124813	chr7:132005447-132006593	Cpxm2	0.0494174	0.18404	0.00909478	0.00909478	Rora	TRUE	Rora_extended_+/+	Rora_extended_+/+_(267g)	Rora_extended_+/+_(721r)	5.00545	1	0.175552	36371
124814	chr3:89751622-89753122	Adar	0.0238897	0.0698518	0.00166874	0.00166874	Rora	TRUE	Rora_extended_+/+	Rora_extended_+/+_(267g)	Rora_extended_+/+_(721r)	2.83711	1	0.110186	86334
124815	chr11:81860345-81861214	Asic2	0.0019648	0.182466	0.00035851	0.00035851	Rora	TRUE	Rora_extended_+/+	Rora_extended_+/+_(267g)	Rora_extended_+/+_(721r)	1.54963	1	0.202257	223197
124816	chr9:100545398-100546765	Stag1	0.0581264	0.172906	0.0100504	0.0100504	Rora	TRUE	Rora_extended_+/+	Rora_extended_+/+_(267g)	Rora_extended_+/+_(721r)	2.01467	1	0.164677	62893
124817	chr2:113568538-113570157	Fmn1	0.00509183	0.173866	0.000885297	0.000885297	Rora	TRUE	Rora_extended_+/+	Rora_extended_+/+_(267g)	Rora_extended_+/+_(721r)	2.63264	1	0.158059	145108
124818	chr14:104657677-104657935	D130009I18Rik	0.0063159	0.520352	0.00328649	0.00328649	Rora	TRUE	Rora_extended_+/+	Rora_extended_+/+_(267g)	Rora_extended_+/+_(721r)	3.48312	1	0.322247	124973
124819	chr13:103303701-103304889	Mast4	0.0386242	0.363921	0.0140562	0.0140562	Rora	TRUE	Rora_extended_+/+	Rora_extended_+/+_(267g)	Rora_extended_+/+_(721r)	2.70838	1	0.213889	97002
124820	chr7:90696591-90697703	Dlg2	0.00241588	0.084516	0.000204181	0.000204181	Rora	TRUE	Rora_extended_+/+	Rora_extended_+/+_(267g)	Rora_extended_+/+_(721r)	2.3621	1	0.28572	196296
124821	chr2:118362862-118364490	Eif2ak4	0.0728107	0.177409	0.0129173	0.0129173	Rora	TRUE	Rora_extended_+/+	Rora_extended_+/+_(267g)	Rora_extended_+/+_(721r)	1.53422	1	0.132478	19327
124822	chr12:3816715-3817287	Dtnb	0.0294837	0.0837094	0.00246806	0.00246806	Rora	TRUE	Rora_extended_+/+	Rora_extended_+/+_(267g)	Rora_extended_+/+_(721r)	1.68401	1	0.0736051	119419
124823	chr12:99149981-99150538	Foxn3	0.00262666	0.096587	0.000253701	0.000253701	Rora	TRUE	Rora_extended_+/+	Rora_extended_+/+_(267g)	Rora_extended_+/+_(721r)	3.1741	1	0.257165	48769
124824	chr7:132088269-132089091	Cpxm2	0.082926	0.186013	0.0154253	0.0154253	Rora	TRUE	Rora_extended_+/+	Rora_extended_+/+_(267g)	Rora_extended_+/+_(721r)	5.00545	1	0.175552	4969
124825	chr5:115165804-115166939	Cabp1	0.0489841	0.306723	0.0150245	0.0150245	Rora	TRUE	Rora_extended_+/+	Rora_extended_+/+_(267g)	Rora_extended_+/+_(721r)	1.99193	1	0.219472	76497
124826	chr1:184986393-184987441	Mark1	0.0361053	0.370162	0.0133648	0.0133648	Rora	TRUE	Rora_extended_+/+	Rora_extended_+/+_(267g)	Rora_extended_+/+_(721r)	1.62567	1	0.261611	80072
124827	chr14:60116198-60117635	Atp8a2	0.00336723	0.40528	0.00136467	0.00136467	Rora	TRUE	Rora_extended_+/+	Rora_extended_+/+_(267g)	Rora_extended_+/+_(721r)	3.88246	1	0.294459	109760
124828	chr8:48842544-48844717	Gm19744	0.0348658	0.146624	0.00511218	0.00511218	Rora	TRUE	Rora_extended_+/+	Rora_extended_+/+_(267g)	Rora_extended_+/+_(721r)	1.19467	1	0.119381	94044
124829	chr14:29433103-29434127	Cacna2d3	0.00102182	0.324839	0.000331926	0.000331926	Rora	TRUE	Rora_extended_+/+	Rora_extended_+/+_(267g)	Rora_extended_+/+_(721r)	8.55589	1	0.382434	9788
124830	chr2:68171151-68171624	B3galt1	0.11194	0.593663	0.0664544	0.0664544	Rora	TRUE	Rora_extended_+/+	Rora_extended_+/+_(267g)	Rora_extended_+/+_(721r)	9.59192	1	0.421559	3063
124831	chr7:91389091-91389942	Dlg2	0.00820742	0.422797	0.00347007	0.00347007	Rora	TRUE	Rora_extended_+/+	Rora_extended_+/+_(267g)	Rora_extended_+/+_(721r)	2.3621	1	0.28572	92341
124832	chr3:109586563-109587277	Vav3	0.0611298	0.715469	0.0437365	0.0437365	Rora	TRUE	Rora_extended_+/+	Rora_extended_+/+_(267g)	Rora_extended_+/+_(721r)	12.8024	1	0.457076	9594
124833	chr6:33116954-33118486	Chchd3	0.0962309	0.348495	0.033536	0.033536	Rora	TRUE	Rora_extended_+/+	Rora_extended_+/+_(267g)	Rora_extended_+/+_(721r)	3.17521	1	0.208065	14766
124834	chr9:80298986-80300760	Myo6	0.0447645	0.210075	0.00940387	0.00940387	Rora	TRUE	Rora_extended_+/+	Rora_extended_+/+_(267g)	Rora_extended_+/+_(721r)	2.1033	1	0.176583	89008
124835	chr9:67900155-67902125	Vps13c	0.0189457	0.137329	0.00260179	0.00260179	Rora	TRUE	Rora_extended_+/+	Rora_extended_+/+_(267g)	Rora_extended_+/+_(721r)	2.02261	1	0.146773	125460
124836	chr11:33228273-33230007	Gm12116	0.0642469	0.180733	0.0116115	0.0116115	Rora	TRUE	Rora_extended_+/+	Rora_extended_+/+_(267g)	Rora_extended_+/+_(721r)	1.19125	1	0.190299	70427
124837	chr9:69169832-69170320	Rora	0.00336334	0.370786	0.00124708	0.00124708	Rora	TRUE	Rora_extended_+/+	Rora_extended_+/+_(267g)	Rora_extended_+/+_(721r)	25.8635	1	1	8528
124838	chr2:142282590-142282981	Macrod2	0.0154451	0.360586	0.00556928	0.00556928	Rora	TRUE	Rora_extended_+/+	Rora_extended_+/+_(267g)	Rora_extended_+/+_(721r)	1.23012	1	0.282676	192826
124839	chr7:78477702-78479150	Ntrk3	0.00164061	0.223513	0.000366699	0.000366699	Rora	TRUE	Rora_extended_+/+	Rora_extended_+/+_(267g)	Rora_extended_+/+_(721r)	6.38487	1	0.266853	75763
124840	chr12:16643658-16644586	Lpin1	0.0479719	0.223429	0.0107183	0.0107183	Rora	TRUE	Rora_extended_+/+	Rora_extended_+/+_(267g)	Rora_extended_+/+_(721r)	1.19323	1	0.188028	146482
124841	chr19:10452257-10452975	Syt7	0.0327967	0.689923	0.0226272	0.0226272	Rora	TRUE	Rora_extended_+/+	Rora_extended_+/+_(267g)	Rora_extended_+/+_(721r)	1.54674	1	0.123713	99141
124842	chr7:44320706-44321908	Shank1	0.0419892	0.195275	0.00819946	0.00819946	Rora	TRUE	Rora_extended_+/+	Rora_extended_+/+_(267g)	Rora_extended_+/+_(721r)	1.40319	1	0.158704	60703
124843	chr1:80542936-80544035	Dock10	0.126048	0.543822	0.0685478	0.0685478	Rora	TRUE	Rora_extended_+/+	Rora_extended_+/+_(267g)	Rora_extended_+/+_(721r)	7.42381	1	0.328782	3357
124844	chr3:29103009-29104089	Egfem1	0.0129806	0.598532	0.00776928	0.00776928	Rora	TRUE	Rora_extended_+/+	Rora_extended_+/+_(267g)	Rora_extended_+/+_(721r)	2.99583	1	0.206304	112058
124845	chr1:74527754-74529110	Plcd4	0.088092	0.21982	0.0193644	0.0193644	Rora	TRUE	Rora_extended_+/+	Rora_extended_+/+_(267g)	Rora_extended_+/+_(721r)	3.39507	1	0.337832	20375
124846	chr5:72093125-72094996	Gabrb1	0.0477395	0.463736	0.0221385	0.0221385	Rora	TRUE	Rora_extended_+/+	Rora_extended_+/+_(267g)	Rora_extended_+/+_(721r)	2.29294	1	0.305695	13051
124847	chr1:74753978-74754720	Cyp27a1	0.0746978	0.0669145	0.00499837	0.00499837	Rora	TRUE	Rora_extended_+/+	Rora_extended_+/+_(267g)	Rora_extended_+/+_(721r)	1.87235	1	0.0565355	30324
124848	chr6:92868825-92870456	9530026P05Rik	0.0278446	0.57449	0.0159965	0.0159965	Rora	TRUE	Rora_extended_+/+	Rora_extended_+/+_(267g)	Rora_extended_+/+_(721r)	6.08767	1	0.373055	34259
124849	chr13:109115986-109117991	Pde4d	0.0247113	0.625454	0.0154558	0.0154558	Rora	TRUE	Rora_extended_+/+	Rora_extended_+/+_(267g)	Rora_extended_+/+_(721r)	10.4912	1	0.42723	19304
124850	chr3:89748856-89749163	Kcnn3	0.0203025	0.252673	0.00512989	0.00512989	Rora	TRUE	Rora_extended_+/+	Rora_extended_+/+_(267g)	Rora_extended_+/+_(721r)	1.28335	1	0.250833	129828
124851	chr8:48473891-48475267	Tenm3	0.000786375	0.117087	9.20746886869133e-05	9.20746886869133e-05	Rora	TRUE	Rora_extended_+/+	Rora_extended_+/+_(267g)	Rora_extended_+/+_(721r)	3.76994	1	0.258987	47475
124852	chr5:123683242-123685154	Clip1	0.0227207	0.0732336	0.00166392	0.00166392	Rora	TRUE	Rora_extended_+/+	Rora_extended_+/+_(267g)	Rora_extended_+/+_(721r)	2.41965	1	0.0897171	8690
124853	chr15:92301555-92302006	Cntn1	0.0187556	0.568924	0.0106705	0.0106705	Rora	TRUE	Rora_extended_+/+	Rora_extended_+/+_(267g)	Rora_extended_+/+_(721r)	2.61835	1	0.255676	51204
124854	chr13:41329218-41330752	Nedd9	0.065895	0.292897	0.0193005	0.0193005	Rora	TRUE	Rora_extended_+/+	Rora_extended_+/+_(267g)	Rora_extended_+/+_(721r)	1.31179	1	0.158132	103851
124855	chr8:90251938-90253535	Tox3	0.0464509	0.726436	0.0337436	0.0337436	Rora	TRUE	Rora_extended_+/+	Rora_extended_+/+_(267g)	Rora_extended_+/+_(721r)	6.79634	1	0.416568	21296
124856	chr19:18590129-18591792	Ostf1	0.0265717	0.276854	0.00735648	0.00735648	Rora	TRUE	Rora_extended_+/+	Rora_extended_+/+_(267g)	Rora_extended_+/+_(721r)	3.8173	1	0.233283	19844
124857	chr11:81941022-81941874	Asic2	0.000902906	0.369634	0.000333745	0.000333745	Rora	TRUE	Rora_extended_+/+	Rora_extended_+/+_(267g)	Rora_extended_+/+_(721r)	1.54963	1	0.202257	240058
124858	chr5:99387726-99389386	Rasgef1b	0.0139849	0.244436	0.00341842	0.00341842	Rora	TRUE	Rora_extended_+/+	Rora_extended_+/+_(267g)	Rora_extended_+/+_(721r)	1.32806	1	0.147103	143994
124859	chr18:61326882-61327960	Ppargc1b	0.0389266	0.346269	0.0134791	0.0134791	Rora	TRUE	Rora_extended_+/+	Rora_extended_+/+_(267g)	Rora_extended_+/+_(721r)	1.381	1	0.308335	73737
124860	chr9:35182383-35183766	Kirrel3	5.80700540272258e-05	0.395506	2.29670817051421e-05	2.29670817051421e-05	Rora	TRUE	Rora_extended_+/+	Rora_extended_+/+_(267g)	Rora_extended_+/+_(721r)	25.8635	1	0.500484	6199
124861	chr14:15436712-15439313	Lrrc3b	0.0921607	0.151719	0.0139825	0.0139825	Rora	TRUE	Rora_extended_+/+	Rora_extended_+/+_(267g)	Rora_extended_+/+_(721r)	4.29996	1	0.105598	19496
124862	chr1:52692877-52695009	Mfsd6	0.0176923	0.0722641	0.00127852	0.00127852	Rora	TRUE	Rora_extended_+/+	Rora_extended_+/+_(267g)	Rora_extended_+/+_(721r)	1.62077	1	0.0556808	126018
124863	chrX:10603702-10604093	Tspan7	0.0680528	0.12606	0.00857871	0.00857871	Rora	TRUE	Rora_extended_+/+	Rora_extended_+/+_(267g)	Rora_extended_+/+_(721r)	2.35657	1	0.125947	74135
124864	chr15:66914930-66915162	Ndrg1	0.0619889	0.241668	0.0149807	0.0149807	Rora	TRUE	Rora_extended_+/+	Rora_extended_+/+_(267g)	Rora_extended_+/+_(721r)	1.73255	1	0.126664	1595
124865	chr9:67758606-67760825	Vps13c	0.129053	0.17935	0.0231455	0.0231455	Rora	TRUE	Rora_extended_+/+	Rora_extended_+/+_(267g)	Rora_extended_+/+_(721r)	2.02261	1	0.146773	20961
124866	chr9:97995793-97997008	Clstn2	0.000863098	0.231072	0.000199438	0.000199438	Rora	TRUE	Rora_extended_+/+	Rora_extended_+/+_(267g)	Rora_extended_+/+_(721r)	11.8999	1	0.423384	21266
124867	chr13:102876994-102877492	Mast4	0.0378392	0.333724	0.0126278	0.0126278	Rora	TRUE	Rora_extended_+/+	Rora_extended_+/+_(267g)	Rora_extended_+/+_(721r)	2.70838	1	0.213889	28442
124868	chr7:78715620-78716376	Ntrk3	0.00518494	0.43398	0.00225016	0.00225016	Rora	TRUE	Rora_extended_+/+	Rora_extended_+/+_(267g)	Rora_extended_+/+_(721r)	6.38487	1	0.266853	66361
124869	chr6:56441055-56442256	Pde1c	0.0183661	0.621965	0.0114231	0.0114231	Rora	TRUE	Rora_extended_+/+	Rora_extended_+/+_(267g)	Rora_extended_+/+_(721r)	4.66823	1	0.255718	57056
124870	chr1:83450575-83451745	Sphkap	0.0895708	0.180948	0.0162076	0.0162076	Rora	TRUE	Rora_extended_+/+	Rora_extended_+/+_(267g)	Rora_extended_+/+_(721r)	4.65758	1	0.159583	13840
124871	chr9:34776150-34776667	Kirrel3	0.00147421	0.265738	0.000391753	0.000391753	Rora	TRUE	Rora_extended_+/+	Rora_extended_+/+_(267g)	Rora_extended_+/+_(721r)	25.8635	1	0.500484	9992
124872	chr11:80892085-80894095	Asic2	0.000100853	0.307576	3.1019894358326e-05	3.1019894358326e-05	Rora	TRUE	Rora_extended_+/+	Rora_extended_+/+_(267g)	Rora_extended_+/+_(721r)	1.54963	1	0.202257	253664
124873	chr9:58513361-58515903	Rec114	0.0228253	0.116793	0.00266585	0.00266585	Rora	TRUE	Rora_extended_+/+	Rora_extended_+/+_(267g)	Rora_extended_+/+_(721r)	2.01716	1	0.0592375	26065
124874	chr15:99670028-99671266	Asic1	0.0493426	0.269732	0.0133093	0.0133093	Rora	TRUE	Rora_extended_+/+	Rora_extended_+/+_(267g)	Rora_extended_+/+_(721r)	1.34335	1	0.154056	86549
124875	chr9:15990458-15990745	Fat3	0.000507109	0.304921	0.000154628	0.000154628	Rora	TRUE	Rora_extended_+/+	Rora_extended_+/+_(267g)	Rora_extended_+/+_(721r)	11.8709	1	0.43038	35318
124876	chr9:51686606-51687074	Arhgap20	0.0575292	0.245716	0.0141358	0.0141358	Rora	TRUE	Rora_extended_+/+	Rora_extended_+/+_(267g)	Rora_extended_+/+_(721r)	1.58395	1	0.25875	6122
124877	chr6:21582521-21583216	Kcnd2	0.0129117	0.26018	0.00335936	0.00335936	Rora	TRUE	Rora_extended_+/+	Rora_extended_+/+_(267g)	Rora_extended_+/+_(721r)	1.15845	1	0.243831	184347
124878	chr15:98101076-98101544	Pfkm	0.0251827	0.0765634	0.00192807	0.00192807	Rora	TRUE	Rora_extended_+/+	Rora_extended_+/+_(267g)	Rora_extended_+/+_(721r)	1.69267	1	0.088772	126400
124879	chr5:99466644-99467040	Rasgef1b	0.0158629	0.345745	0.00548452	0.00548452	Rora	TRUE	Rora_extended_+/+	Rora_extended_+/+_(267g)	Rora_extended_+/+_(721r)	1.32806	1	0.147103	32318
124880	chr6:17806143-17807182	St7	0.0264424	0.222965	0.00589572	0.00589572	Rora	TRUE	Rora_extended_+/+	Rora_extended_+/+_(267g)	Rora_extended_+/+_(721r)	1.22828	1	0.198426	24816
124881	chr6:105861190-105862391	Cntn4	0.0159742	0.271772	0.00434133	0.00434133	Rora	TRUE	Rora_extended_+/+	Rora_extended_+/+_(267g)	Rora_extended_+/+_(721r)	1.68341	1	0.196312	152551
124882	chr7:91337360-91338182	Dlg2	0.00222515	0.502705	0.0011186	0.0011186	Rora	TRUE	Rora_extended_+/+	Rora_extended_+/+_(267g)	Rora_extended_+/+_(721r)	2.3621	1	0.28572	134647
124883	chr2:140244184-140245469	Macrod2	0.0350237	0.370284	0.0129687	0.0129687	Rora	TRUE	Rora_extended_+/+	Rora_extended_+/+_(267g)	Rora_extended_+/+_(721r)	1.23012	1	0.282676	116543
124884	chr9:101011164-101013057	Stag1	0.0586716	0.161628	0.00948297	0.00948297	Rora	TRUE	Rora_extended_+/+	Rora_extended_+/+_(267g)	Rora_extended_+/+_(721r)	2.01467	1	0.164677	65823
124885	chr8:48842544-48844717	Tenm3	0.0810526	0.423744	0.0343456	0.0343456	Rora	TRUE	Rora_extended_+/+	Rora_extended_+/+_(267g)	Rora_extended_+/+_(721r)	3.76994	1	0.258987	11200
124886	chr7:84195588-84197654	Arnt2	0.023526	0.145441	0.00342165	0.00342165	Rora	TRUE	Rora_extended_+/+	Rora_extended_+/+_(267g)	Rora_extended_+/+_(721r)	1.83365	1	0.0511599	85571
124887	chr5:99816178-99817778	Rasgef1b	0.00767281	0.207251	0.0015902	0.0015902	Rora	TRUE	Rora_extended_+/+	Rora_extended_+/+_(267g)	Rora_extended_+/+_(721r)	1.32806	1	0.147103	161937
124888	chrX:168158309-168159514	Frmpd4	0.0613724	0.766507	0.0470424	0.0470424	Rora	TRUE	Rora_extended_+/+	Rora_extended_+/+_(267g)	Rora_extended_+/+_(721r)	5.73575	1	0.349216	31881
124889	chr1:80575109-80575813	Dock10	0.0206991	0.440901	0.00912625	0.00912625	Rora	TRUE	Rora_extended_+/+	Rora_extended_+/+_(267g)	Rora_extended_+/+_(721r)	7.42381	1	0.328782	7209
124890	chr14:104481496-104482787	D130009I18Rik	0.0236397	0.585712	0.0138461	0.0138461	Rora	TRUE	Rora_extended_+/+	Rora_extended_+/+_(267g)	Rora_extended_+/+_(721r)	3.48312	1	0.322247	104125
124891	chr10:99075738-99077049	Atp2b1	0.06345	0.332326	0.0210861	0.0210861	Rora	TRUE	Rora_extended_+/+	Rora_extended_+/+_(267g)	Rora_extended_+/+_(721r)	1.86096	1	0.317383	70443
124892	chr2:77918170-77918871	Zfp385b	0.00217939	0.254581	0.000554832	0.000554832	Rora	TRUE	Rora_extended_+/+	Rora_extended_+/+_(267g)	Rora_extended_+/+_(721r)	1.69273	1	0.151493	37854
124893	chr7:78506974-78508719	Ntrk3	0.00952603	0.432849	0.00412334	0.00412334	Rora	TRUE	Rora_extended_+/+	Rora_extended_+/+_(267g)	Rora_extended_+/+_(721r)	6.38487	1	0.266853	29741
124894	chr2:145375612-145376154	Slc24a3	0.00879104	0.10802	0.000949605	0.000949605	Rora	TRUE	Rora_extended_+/+	Rora_extended_+/+_(267g)	Rora_extended_+/+_(721r)	1.64999	1	0.0884424	141263
124895	chr16:6348274-6350533	Rbfox1	0.00300989	0.219528	0.000660757	0.000660757	Rora	TRUE	Rora_extended_+/+	Rora_extended_+/+_(267g)	Rora_extended_+/+_(721r)	1.95964	1	0.158511	192451
124896	chr4:129103249-129104496	Fndc5	0.0430766	0.0792158	0.00341235	0.00341235	Rora	TRUE	Rora_extended_+/+	Rora_extended_+/+_(267g)	Rora_extended_+/+_(721r)	3.46094	1	0.0945813	64463
124897	chr3:108305643-108306885	Sort1	0.0378348	0.252205	0.00954213	0.00954213	Rora	TRUE	Rora_extended_+/+	Rora_extended_+/+_(267g)	Rora_extended_+/+_(721r)	1.94752	1	0.187513	20886
124898	chr19:25077483-25078347	Dock8	0.0238517	0.204571	0.00487936	0.00487936	Rora	TRUE	Rora_extended_+/+	Rora_extended_+/+_(267g)	Rora_extended_+/+_(721r)	1.37032	1	0.157704	108158
124899	chr3:52062372-52063029	Maml3	0.0130798	0.347924	0.00455077	0.00455077	Rora	TRUE	Rora_extended_+/+	Rora_extended_+/+_(267g)	Rora_extended_+/+_(721r)	2.07403	1	0.128335	108281
124900	chr14:29666821-29667414	Cacna2d3	0.00250776	0.519585	0.001303	0.001303	Rora	TRUE	Rora_extended_+/+	Rora_extended_+/+_(267g)	Rora_extended_+/+_(721r)	8.55589	1	0.382434	53953
124901	chr11:102542241-102542724	Gpatch8	0.0345655	0.178104	0.00615624	0.00615624	Rora	TRUE	Rora_extended_+/+	Rora_extended_+/+_(267g)	Rora_extended_+/+_(721r)	2.37347	1	0.149625	70721
124902	chr14:27695005-27696411	Erc2	0.0719612	0.361939	0.0260456	0.0260456	Rora	TRUE	Rora_extended_+/+	Rora_extended_+/+_(267g)	Rora_extended_+/+_(721r)	1.57218	1	0.230978	44653
124903	chr2:68035032-68036109	B3galt1	0.0450516	0.619308	0.0279008	0.0279008	Rora	TRUE	Rora_extended_+/+	Rora_extended_+/+_(267g)	Rora_extended_+/+_(721r)	9.59192	1	0.421559	15655
124904	chr9:29074464-29075599	Ntm	0.000603726	0.10277	6.20448405222019e-05	6.20448405222019e-05	Rora	TRUE	Rora_extended_+/+	Rora_extended_+/+_(267g)	Rora_extended_+/+_(721r)	3.47645	1	0.286009	139957
124905	chr1:84419747-84420185	Dner	0.0192923	0.429124	0.00827878	0.00827878	Rora	TRUE	Rora_extended_+/+	Rora_extended_+/+_(267g)	Rora_extended_+/+_(721r)	4.40019	1	0.331052	18461
124906	chr6:56195662-56197688	Pde1c	0.00356518	0.424329	0.00151281	0.00151281	Rora	TRUE	Rora_extended_+/+	Rora_extended_+/+_(267g)	Rora_extended_+/+_(721r)	4.66823	1	0.255718	22968
124907	chr10:108650744-108651812	Gm5136	0.0233045	0.0832515	0.00194014	0.00194014	Rora	TRUE	Rora_extended_+/+	Rora_extended_+/+_(267g)	Rora_extended_+/+_(721r)	1.19449	1	0.0712545	113950
124908	chr17:52864249-52865207	Kcnh8	0.0324883	0.388439	0.0126197	0.0126197	Rora	TRUE	Rora_extended_+/+	Rora_extended_+/+_(267g)	Rora_extended_+/+_(721r)	5.03285	1	0.505953	54389
124909	chr4:140070768-140071878	Igsf21	0.0156636	0.249517	0.00390834	0.00390834	Rora	TRUE	Rora_extended_+/+	Rora_extended_+/+_(267g)	Rora_extended_+/+_(721r)	4.42598	1	0.104595	67015
124910	chr4:6855100-6855423	Tox	0.0360903	0.5606	0.0202322	0.0202322	Rora	TRUE	Rora_extended_+/+	Rora_extended_+/+_(267g)	Rora_extended_+/+_(721r)	2.28304	1	0.253225	30081
124911	chr13:110018319-110020104	Pde4d	2.47084916308878e-05	0.244411	6.03902489701276e-06	6.03902489701276e-06	Rora	TRUE	Rora_extended_+/+	Rora_extended_+/+_(267g)	Rora_extended_+/+_(721r)	10.4912	1	0.42723	45616
124912	chr1:16111442-16112203	Stau2	0.0774653	0.282936	0.0219177	0.0219177	Rora	TRUE	Rora_extended_+/+	Rora_extended_+/+_(267g)	Rora_extended_+/+_(721r)	1.44032	1	0.184703	98416
124913	chr2:68124563-68125926	B3galt1	0.00139288	0.444976	0.000619799	0.000619799	Rora	TRUE	Rora_extended_+/+	Rora_extended_+/+_(267g)	Rora_extended_+/+_(721r)	9.59192	1	0.421559	30483
124914	chr14:29421048-29421946	Cacna2d3	0.000243912	0.313047	7.63557906487686e-05	7.63557906487686e-05	Rora	TRUE	Rora_extended_+/+	Rora_extended_+/+_(267g)	Rora_extended_+/+_(721r)	8.55589	1	0.382434	43066
124915	chr13:109982829-109983390	Pde4d	0.000583416	0.272434	0.000158943	0.000158943	Rora	TRUE	Rora_extended_+/+	Rora_extended_+/+_(267g)	Rora_extended_+/+_(721r)	10.4912	1	0.42723	29401
124916	chr18:53720479-53722036	Csnk1g3	0.0804366	0.177019	0.0142388	0.0142388	Rora	TRUE	Rora_extended_+/+	Rora_extended_+/+_(267g)	Rora_extended_+/+_(721r)	1.60198	1	0.11841	36525
124917	chr8:117426909-117428038	Plcg2	0.0215953	0.194854	0.00420792	0.00420792	Rora	TRUE	Rora_extended_+/+	Rora_extended_+/+_(267g)	Rora_extended_+/+_(721r)	1.54527	1	0.201046	57046
124918	chr7:131939551-131941001	Cpxm2	0.0211209	0.134677	0.00284449	0.00284449	Rora	TRUE	Rora_extended_+/+	Rora_extended_+/+_(267g)	Rora_extended_+/+_(721r)	5.00545	1	0.175552	46345
124919	chr8:64454701-64455946	Cpe	0.020598	0.182519	0.00375953	0.00375953	Rora	TRUE	Rora_extended_+/+	Rora_extended_+/+_(267g)	Rora_extended_+/+_(721r)	1.54018	1	0.153134	184248
124920	chr13:49321970-49322762	Fgd3	0.0317929	0.190683	0.00606236	0.00606236	Rora	TRUE	Rora_extended_+/+	Rora_extended_+/+_(267g)	Rora_extended_+/+_(721r)	1.76367	1	0.068132	59126
124921	chr9:44133181-44136097	Gm10687	0.0518682	0.10825	0.00561473	0.00561473	Rora	TRUE	Rora_extended_+/+	Rora_extended_+/+_(267g)	Rora_extended_+/+_(721r)	2.66431	1	0.153972	38979
124922	chr13:109864269-109865052	Pde4d	0.000140391	0.644123	9.0428947743394e-05	9.0428947743394e-05	Rora	TRUE	Rora_extended_+/+	Rora_extended_+/+_(267g)	Rora_extended_+/+_(721r)	10.4912	1	0.42723	18091
124923	chr14:59691230-59691874	Atp8a2	0.015621	0.454256	0.00709591	0.00709591	Rora	TRUE	Rora_extended_+/+	Rora_extended_+/+_(267g)	Rora_extended_+/+_(721r)	3.88246	1	0.294459	47425
124924	chr7:132088269-132089091	Gpr26	0.0508773	0.174236	0.00886465	0.00886465	Rora	TRUE	Rora_extended_+/+	Rora_extended_+/+_(267g)	Rora_extended_+/+_(721r)	4.89863	1	0.187033	12704
124925	chr11:51933278-51934729	Ube2b	0.0176051	0.142051	0.00250082	0.00250082	Rora	TRUE	Rora_extended_+/+	Rora_extended_+/+_(267g)	Rora_extended_+/+_(721r)	1.24379	1	0.0994597	105804
124926	chr11:88758373-88759662	Msi2	0.012622	0.0992574	0.00125282	0.00125282	Rora	TRUE	Rora_extended_+/+	Rora_extended_+/+_(267g)	Rora_extended_+/+_(721r)	2.74176	1	0.212784	52480
124927	chr13:109506074-109507537	Pde4d	0.0727496	0.722028	0.0525272	0.0525272	Rora	TRUE	Rora_extended_+/+	Rora_extended_+/+_(267g)	Rora_extended_+/+_(721r)	10.4912	1	0.42723	3863
124928	chr18:41884706-41885953	Grxcr2	0.0338228	0.0602608	0.00203819	0.00203819	Rora	TRUE	Rora_extended_+/+	Rora_extended_+/+_(267g)	Rora_extended_+/+_(721r)	4.35669	1	0.0901575	52432
124929	chr12:99639247-99641188	Foxn3	0.00832241	0.0931981	0.000775633	0.000775633	Rora	TRUE	Rora_extended_+/+	Rora_extended_+/+_(267g)	Rora_extended_+/+_(721r)	3.1741	1	0.257165	107261
124930	chr14:60085821-60087748	Atp8a2	0.010922	0.326413	0.00356509	0.00356509	Rora	TRUE	Rora_extended_+/+	Rora_extended_+/+_(267g)	Rora_extended_+/+_(721r)	3.88246	1	0.294459	85827
124931	chr12:34906053-34907787	Hdac9	0.0193052	0.431801	0.00833599	0.00833599	Rora	TRUE	Rora_extended_+/+	Rora_extended_+/+_(267g)	Rora_extended_+/+_(721r)	2.6195	1	0.230306	167423
124932	chrX:87863749-87864360	Il1rapl1	0.0132916	0.216656	0.00287971	0.00287971	Rora	TRUE	Rora_extended_+/+	Rora_extended_+/+_(267g)	Rora_extended_+/+_(721r)	1.4875	1	0.201569	194473
124933	chr14:60189420-60190642	Atp8a2	0.00093808	0.176077	0.000165174	0.000165174	Rora	TRUE	Rora_extended_+/+	Rora_extended_+/+_(267g)	Rora_extended_+/+_(721r)	3.88246	1	0.294459	99556
124934	chr3:68036065-68037575	Schip1	0.0562991	0.719936	0.0405318	0.0405318	Rora	TRUE	Rora_extended_+/+	Rora_extended_+/+_(267g)	Rora_extended_+/+_(721r)	15.7489	1	0.532583	8014
124935	chr5:45619978-45620466	9630001P10Rik	0.0872745	0.28813	0.0251464	0.0251464	Rora	TRUE	Rora_extended_+/+	Rora_extended_+/+_(267g)	Rora_extended_+/+_(721r)	1.88422	1	0.134725	21636
124936	chr10:5262496-5263282	Syne1	0.0480739	0.50618	0.0243341	0.0243341	Rora	TRUE	Rora_extended_+/+	Rora_extended_+/+_(267g)	Rora_extended_+/+_(721r)	1.31954	1	0.190839	127327
124937	chr5:22793380-22795065	Lhfpl3	0.00670107	0.0989099	0.000662803	0.000662803	Rora	TRUE	Rora_extended_+/+	Rora_extended_+/+_(267g)	Rora_extended_+/+_(721r)	1.38816	1	0.225717	167812
124938	chr14:23838853-23839909	Kcnma1	0.012537	0.349603	0.00438296	0.00438296	Rora	TRUE	Rora_extended_+/+	Rora_extended_+/+_(267g)	Rora_extended_+/+_(721r)	1.78649	1	0.184591	115958
124939	chr11:3503974-3505495	Inpp5j	0.0319383	0.141738	0.00452686	0.00452686	Rora	TRUE	Rora_extended_+/+	Rora_extended_+/+_(267g)	Rora_extended_+/+_(721r)	1.92129	1	0.0796282	132819
124940	chr5:14025123-14026942	Sema3e	0.0701055	0.63835	0.0447518	0.0447518	Rora	TRUE	Rora_extended_+/+	Rora_extended_+/+_(267g)	Rora_extended_+/+_(721r)	1.37672	1	0.275587	25940
124941	chr5:45535832-45536428	Fam184b	0.0324711	0.444237	0.0144249	0.0144249	Rora	TRUE	Rora_extended_+/+	Rora_extended_+/+_(267g)	Rora_extended_+/+_(721r)	2.12435	1	0.289314	137484
124942	chr1:25829750-25830844	Adgrb3	0.149557	0.407706	0.0609751	0.0609751	Rora	TRUE	Rora_extended_+/+	Rora_extended_+/+_(267g)	Rora_extended_+/+_(721r)	1.89332	1	0.166989	3703
124943	chr2:68248319-68248760	Stk39	0.00511004	0.118808	0.000607112	0.000607112	Rora	TRUE	Rora_extended_+/+	Rora_extended_+/+_(267g)	Rora_extended_+/+_(721r)	2.29296	1	0.185728	112341
124944	chr11:81369485-81370970	Asic2	5.89978682157352e-05	0.152892	9.02030080431231e-06	9.02030080431231e-06	Rora	TRUE	Rora_extended_+/+	Rora_extended_+/+_(267g)	Rora_extended_+/+_(721r)	1.54963	1	0.202257	149062
124945	chr16:57177392-57178222	Tomm70a	0.0165643	0.138969	0.00230193	0.00230193	Rora	TRUE	Rora_extended_+/+	Rora_extended_+/+_(267g)	Rora_extended_+/+_(721r)	1.46673	1	0.0843883	78739
124946	chr19:18598911-18599699	Ostf1	0.079534	0.339908	0.0270343	0.0270343	Rora	TRUE	Rora_extended_+/+	Rora_extended_+/+_(267g)	Rora_extended_+/+_(721r)	3.8173	1	0.233283	21681
124947	chr7:90820049-90821289	Dlg2	0.00189343	0.106956	0.000202513	0.000202513	Rora	TRUE	Rora_extended_+/+	Rora_extended_+/+_(267g)	Rora_extended_+/+_(721r)	2.3621	1	0.28572	52556
124948	chr11:88488967-88490418	Msi2	0.0295707	0.296231	0.00875975	0.00875975	Rora	TRUE	Rora_extended_+/+	Rora_extended_+/+_(267g)	Rora_extended_+/+_(721r)	2.74176	1	0.212784	62188
124949	chr18:61331318-61332239	Ppargc1b	0.0423368	0.402626	0.0170459	0.0170459	Rora	TRUE	Rora_extended_+/+	Rora_extended_+/+_(267g)	Rora_extended_+/+_(721r)	1.381	1	0.308335	128974
124950	chr14:93713514-93714246	Pcdh9	0.0647265	0.740079	0.0479028	0.0479028	Rora	TRUE	Rora_extended_+/+	Rora_extended_+/+_(267g)	Rora_extended_+/+_(721r)	2.03743	1	0.255939	55236
124951	chr8:125976147-125976836	Pcnx2	0.0622175	0.172045	0.0107042	0.0107042	Rora	TRUE	Rora_extended_+/+	Rora_extended_+/+_(267g)	Rora_extended_+/+_(721r)	1.34471	1	0.134662	371
124952	chr18:41941316-41942041	Grxcr2	0.0920724	0.0535976	0.00493486	0.00493486	Rora	TRUE	Rora_extended_+/+	Rora_extended_+/+_(267g)	Rora_extended_+/+_(721r)	4.35669	1	0.0901575	4985
124953	chr3:65241134-65243495	Kcnab1	0.0339678	0.700405	0.0237912	0.0237912	Rora	TRUE	Rora_extended_+/+	Rora_extended_+/+_(267g)	Rora_extended_+/+_(721r)	2.77974	1	0.213687	75838
124954	chr11:94404374-94405669	Cacna1g	0.0198637	0.0862907	0.00171405	0.00171405	Rora	TRUE	Rora_extended_+/+	Rora_extended_+/+_(267g)	Rora_extended_+/+_(721r)	2.71089	1	0.0797235	105507
124955	chr9:68689990-68690881	Rora	0.0858902	0.56387	0.0484309	0.0484309	Rora	TRUE	Rora_extended_+/+	Rora_extended_+/+_(267g)	Rora_extended_+/+_(721r)	25.8635	1	1	827
124956	chr9:67441497-67442546	Tln2	0.0320066	0.243694	0.00779982	0.00779982	Rora	TRUE	Rora_extended_+/+	Rora_extended_+/+_(267g)	Rora_extended_+/+_(721r)	1.17142	1	0.114824	98318
124957	chr4:105180468-105182173	Prkaa2	0.0264666	0.110691	0.00292961	0.00292961	Rora	TRUE	Rora_extended_+/+	Rora_extended_+/+_(267g)	Rora_extended_+/+_(721r)	2.17704	1	0.0818802	78888
124958	chr14:59662896-59664053	Atp8a2	0.00138888	0.403687	0.000560674	0.000560674	Rora	TRUE	Rora_extended_+/+	Rora_extended_+/+_(267g)	Rora_extended_+/+_(721r)	3.88246	1	0.294459	139466
124959	chr3:68356689-68357614	Schip1	0.00198878	0.175542	0.000349116	0.000349116	Rora	TRUE	Rora_extended_+/+	Rora_extended_+/+_(267g)	Rora_extended_+/+_(721r)	15.7489	1	0.532583	25433
124960	chr17:52600484-52601785	Gm27217	0.0530303	0.138382	0.00733843	0.00733843	Rora	TRUE	Rora_extended_+/+	Rora_extended_+/+_(267g)	Rora_extended_+/+_(721r)	1.33782	1	0.122154	39095
124961	chr7:70228652-70229092	B130024G19Rik	0.0403035	0.133103	0.00536453	0.00536453	Rora	TRUE	Rora_extended_+/+	Rora_extended_+/+_(267g)	Rora_extended_+/+_(721r)	3.86665	1	0.0967552	77148
124962	chr7:78857395-78857808	Ntrk3	0.00391218	0.204049	0.000798275	0.000798275	Rora	TRUE	Rora_extended_+/+	Rora_extended_+/+_(267g)	Rora_extended_+/+_(721r)	6.38487	1	0.266853	44555
124963	chr7:138214578-138215866	Tcerg1l	0.0563206	0.486461	0.0273978	0.0273978	Rora	TRUE	Rora_extended_+/+	Rora_extended_+/+_(267g)	Rora_extended_+/+_(721r)	2.56662	1	0.270601	65457
124964	chr4:129103249-129104496	Hpca	0.0326496	0.11729	0.00382946	0.00382946	Rora	TRUE	Rora_extended_+/+	Rora_extended_+/+_(267g)	Rora_extended_+/+_(721r)	3.26924	1	0.148942	78142
124965	chr15:92295509-92296403	Cntn1	0.0284044	0.62409	0.0177269	0.0177269	Rora	TRUE	Rora_extended_+/+	Rora_extended_+/+_(267g)	Rora_extended_+/+_(721r)	2.61835	1	0.255676	73449
124966	chr3:33261061-33262201	Pex5l	0.0423947	0.534368	0.0226544	0.0226544	Rora	TRUE	Rora_extended_+/+	Rora_extended_+/+_(267g)	Rora_extended_+/+_(721r)	3.98029	1	0.410261	4643
124967	chr18:56620742-56622706	Gramd3	0.0130589	0.118296	0.00154481	0.00154481	Rora	TRUE	Rora_extended_+/+	Rora_extended_+/+_(267g)	Rora_extended_+/+_(721r)	2.23981	1	0.160544	142980
124968	chr6:106077965-106078824	Cntn4	0.00367548	0.0617921	0.000227116	0.000227116	Rora	TRUE	Rora_extended_+/+	Rora_extended_+/+_(267g)	Rora_extended_+/+_(721r)	1.68341	1	0.196312	203885
124969	chr7:78458733-78459439	Ntrk3	0.00315556	0.358595	0.00113157	0.00113157	Rora	TRUE	Rora_extended_+/+	Rora_extended_+/+_(267g)	Rora_extended_+/+_(721r)	6.38487	1	0.266853	71596
124970	chr14:27766863-27768286	Erc2	0.00206135	0.308909	0.000636771	0.000636771	Rora	TRUE	Rora_extended_+/+	Rora_extended_+/+_(267g)	Rora_extended_+/+_(721r)	1.57218	1	0.230978	156947
124971	chr6:108248371-108249731	Itpr1	0.0218028	0.289826	0.00631903	0.00631903	Rora	TRUE	Rora_extended_+/+	Rora_extended_+/+_(267g)	Rora_extended_+/+_(721r)	4.58553	1	0.313767	62570
124972	chr7:144207816-144208372	Shank2	0.027799	0.11412	0.00317242	0.00317242	Rora	TRUE	Rora_extended_+/+	Rora_extended_+/+_(267g)	Rora_extended_+/+_(721r)	1.66144	1	0.0914665	7944
124973	chr18:44437072-44438804	Mcc	0.00934249	0.506311	0.0047302	0.0047302	Rora	TRUE	Rora_extended_+/+	Rora_extended_+/+_(267g)	Rora_extended_+/+_(721r)	7.24582	1	0.393628	29603
124974	chr3:109365109-109366661	Vav3	0.00364951	0.467703	0.00170689	0.00170689	Rora	TRUE	Rora_extended_+/+	Rora_extended_+/+_(267g)	Rora_extended_+/+_(721r)	12.8024	1	0.457076	4885
124975	chr15:101143201-101144308	Nr4a1	0.0430331	0.196485	0.00845537	0.00845537	Rora	TRUE	Rora_extended_+/+	Rora_extended_+/+_(267g)	Rora_extended_+/+_(721r)	1.84126	1	0.159453	85129
124976	chr3:89763909-89765049	Adar	0.0394712	0.0955608	0.00377189	0.00377189	Rora	TRUE	Rora_extended_+/+	Rora_extended_+/+_(267g)	Rora_extended_+/+_(721r)	2.83711	1	0.110186	52399
124977	chr3:29329179-29329579	Egfem1	0.00191411	0.488561	0.000935158	0.000935158	Rora	TRUE	Rora_extended_+/+	Rora_extended_+/+_(267g)	Rora_extended_+/+_(721r)	2.99583	1	0.206304	176458
124978	chr8:48634753-48635613	Tenm3	0.0321943	0.361922	0.0116518	0.0116518	Rora	TRUE	Rora_extended_+/+	Rora_extended_+/+_(267g)	Rora_extended_+/+_(721r)	3.76994	1	0.258987	42305
124979	chr8:99388383-99389288	A330008L17Rik	0.144715	0.431199	0.0624008	0.0624008	Rora	TRUE	Rora_extended_+/+	Rora_extended_+/+_(267g)	Rora_extended_+/+_(721r)	5.5727	1	0.323039	1830
124980	chr18:44454183-44455229	Mcc	0.0576196	0.650048	0.0374555	0.0374555	Rora	TRUE	Rora_extended_+/+	Rora_extended_+/+_(267g)	Rora_extended_+/+_(721r)	7.24582	1	0.393628	18529
124981	chr16:7031146-7032233	Rbfox1	0.00198989	0.222791	0.000443331	0.000443331	Rora	TRUE	Rora_extended_+/+	Rora_extended_+/+_(267g)	Rora_extended_+/+_(721r)	1.95964	1	0.158511	127760
124982	chr1:80730263-80731027	Dock10	0.0250623	0.450264	0.0112846	0.0112846	Rora	TRUE	Rora_extended_+/+	Rora_extended_+/+_(267g)	Rora_extended_+/+_(721r)	7.42381	1	0.328782	28509
124983	chr14:29581987-29582455	Cacna2d3	0.000243743	0.294151	7.1697396986467e-05	7.1697396986467e-05	Rora	TRUE	Rora_extended_+/+	Rora_extended_+/+_(267g)	Rora_extended_+/+_(721r)	8.55589	1	0.382434	31346
124984	chr6:116767400-116769017	Tmem72	0.0593184	0.311063	0.0184517	0.0184517	Rora	TRUE	Rora_extended_+/+	Rora_extended_+/+_(267g)	Rora_extended_+/+_(721r)	1.36707	1	0.249104	35220
124985	chr8:17095748-17096273	Csmd1	0.00584256	0.434368	0.00253782	0.00253782	Rora	TRUE	Rora_extended_+/+	Rora_extended_+/+_(267g)	Rora_extended_+/+_(721r)	1.25009	1	0.15745	200966
124986	chr6:106335093-106335502	Cntn4	0.0422462	0.230362	0.00973195	0.00973195	Rora	TRUE	Rora_extended_+/+	Rora_extended_+/+_(267g)	Rora_extended_+/+_(721r)	1.68341	1	0.196312	25200
124987	chr14:29547364-29548182	Cacna2d3	0.0225689	0.565589	0.0127647	0.0127647	Rora	TRUE	Rora_extended_+/+	Rora_extended_+/+_(267g)	Rora_extended_+/+_(721r)	8.55589	1	0.382434	20833
124988	chr3:109350610-109352208	Vav3	0.0815209	0.714947	0.0582831	0.0582831	Rora	TRUE	Rora_extended_+/+	Rora_extended_+/+_(267g)	Rora_extended_+/+_(721r)	12.8024	1	0.457076	3342
124989	chr3:29261354-29262160	Egfem1	0.00536329	0.492194	0.00263978	0.00263978	Rora	TRUE	Rora_extended_+/+	Rora_extended_+/+_(267g)	Rora_extended_+/+_(721r)	2.99583	1	0.206304	151573
124990	chr1:193365640-193366481	Camk1g	0.0280404	0.125738	0.00352575	0.00352575	Rora	TRUE	Rora_extended_+/+	Rora_extended_+/+_(267g)	Rora_extended_+/+_(721r)	1.4596	1	0.104752	81441
124991	chr3:152567214-152568345	Ak5	0.0224674	0.574495	0.0129074	0.0129074	Rora	TRUE	Rora_extended_+/+	Rora_extended_+/+_(267g)	Rora_extended_+/+_(721r)	1.91693	1	0.332597	81895
124992	chr1:124049815-124050900	Dpp10	0.0521478	0.324105	0.0169014	0.0169014	Rora	TRUE	Rora_extended_+/+	Rora_extended_+/+_(267g)	Rora_extended_+/+_(721r)	5.66564	1	0.344088	18598
124993	chr9:97627217-97628854	Clstn2	0.000686114	0.367008	0.000251809	0.000251809	Rora	TRUE	Rora_extended_+/+	Rora_extended_+/+_(267g)	Rora_extended_+/+_(721r)	11.8999	1	0.423384	17124
124994	chr18:63149749-63151167	Piezo2	0.000349921	0.468933	0.000164089	0.000164089	Rora	TRUE	Rora_extended_+/+	Rora_extended_+/+_(267g)	Rora_extended_+/+_(721r)	4.04651	1	0.229387	30491
124995	chr15:62098184-62099538	Pvt1	0.0362903	0.229097	0.008314	0.008314	Rora	TRUE	Rora_extended_+/+	Rora_extended_+/+_(267g)	Rora_extended_+/+_(721r)	1.19065	1	0.0511075	169973
124996	chr1:84694681-84696625	Dner	0.00224985	0.292999	0.000659204	0.000659204	Rora	TRUE	Rora_extended_+/+	Rora_extended_+/+_(267g)	Rora_extended_+/+_(721r)	4.40019	1	0.331052	20426
124997	chr17:52692999-52694342	Kcnh8	0.0404964	0.495247	0.0200557	0.0200557	Rora	TRUE	Rora_extended_+/+	Rora_extended_+/+_(267g)	Rora_extended_+/+_(721r)	5.03285	1	0.505953	38121
124998	chr15:94833929-94835287	Tmem117	0.00446067	0.318834	0.00142222	0.00142222	Rora	TRUE	Rora_extended_+/+	Rora_extended_+/+_(267g)	Rora_extended_+/+_(721r)	4.90357	1	0.157129	73987
124999	chr9:30024991-30027263	Ntm	0.00124473	0.222868	0.000277412	0.000277412	Rora	TRUE	Rora_extended_+/+	Rora_extended_+/+_(267g)	Rora_extended_+/+_(721r)	3.47645	1	0.286009	160433
125000	chr3:33121102-33122151	Pex5l	0.0171905	0.380807	0.00654628	0.00654628	Rora	TRUE	Rora_extended_+/+	Rora_extended_+/+_(267g)	Rora_extended_+/+_(721r)	3.98029	1	0.410261	37353
125001	chr7:92479285-92480217	Dlg2	0.00120362	0.285618	0.000343775	0.000343775	Rora	TRUE	Rora_extended_+/+	Rora_extended_+/+_(267g)	Rora_extended_+/+_(721r)	2.3621	1	0.28572	195415
125002	chr1:84667473-84668493	Dner	0.0050747	0.270838	0.00137442	0.00137442	Rora	TRUE	Rora_extended_+/+	Rora_extended_+/+_(267g)	Rora_extended_+/+_(721r)	4.40019	1	0.331052	29979
125003	chr5:123670321-123671630	Clip1	0.0641371	0.151903	0.00974261	0.00974261	Rora	TRUE	Rora_extended_+/+	Rora_extended_+/+_(267g)	Rora_extended_+/+_(721r)	2.41965	1	0.0897171	13561
125004	chr2:67565012-67567417	B3galt1	0.0131713	0.24612	0.00324171	0.00324171	Rora	TRUE	Rora_extended_+/+	Rora_extended_+/+_(267g)	Rora_extended_+/+_(721r)	9.59192	1	0.421559	40734
125005	chr2:118353343-118356177	Eif2ak4	0.0223231	0.104392	0.00233035	0.00233035	Rora	TRUE	Rora_extended_+/+	Rora_extended_+/+_(267g)	Rora_extended_+/+_(721r)	1.53422	1	0.132478	106676
125006	chr7:49869772-49870081	Prmt3	0.0122891	0.0541843	0.000665879	0.000665879	Rora	TRUE	Rora_extended_+/+	Rora_extended_+/+_(267g)	Rora_extended_+/+_(721r)	1.592	1	0.071381	174352
125007	chr13:109881144-109881715	Pde4d	0.00242298	0.618642	0.00149896	0.00149896	Rora	TRUE	Rora_extended_+/+	Rora_extended_+/+_(267g)	Rora_extended_+/+_(721r)	10.4912	1	0.42723	11430
125008	chr2:129153789-129154762	Slc20a1	0.0792611	0.09545	0.00756547	0.00756547	Rora	TRUE	Rora_extended_+/+	Rora_extended_+/+_(267g)	Rora_extended_+/+_(721r)	1.54161	1	0.114946	67448
125009	chr17:29244115-29246079	Cpne5	0.0563756	0.301237	0.0169824	0.0169824	Rora	TRUE	Rora_extended_+/+	Rora_extended_+/+_(267g)	Rora_extended_+/+_(721r)	1.88905	1	0.24657	87969
125010	chr14:29519778-29520473	Cacna2d3	0.00117814	0.500319	0.000589446	0.000589446	Rora	TRUE	Rora_extended_+/+	Rora_extended_+/+_(267g)	Rora_extended_+/+_(721r)	8.55589	1	0.382434	60383
125011	chr3:68575565-68576172	Schip1	0.00065792	0.420539	0.000276681	0.000276681	Rora	TRUE	Rora_extended_+/+	Rora_extended_+/+_(267g)	Rora_extended_+/+_(721r)	15.7489	1	0.532583	23606
125012	chr9:52202860-52203820	Zc3h12c	0.0455068	0.247946	0.0112832	0.0112832	Rora	TRUE	Rora_extended_+/+	Rora_extended_+/+_(267g)	Rora_extended_+/+_(721r)	1.99622	1	0.197877	60280
125013	chr9:52236854-52237912	Zc3h12c	0.053439	0.2392	0.0127826	0.0127826	Rora	TRUE	Rora_extended_+/+	Rora_extended_+/+_(267g)	Rora_extended_+/+_(721r)	1.99622	1	0.197877	84502
125014	chr7:92470248-92470870	Dlg2	2.36434204325385e-05	0.418472	9.89412046929904e-06	9.89412046929904e-06	Rora	TRUE	Rora_extended_+/+	Rora_extended_+/+_(267g)	Rora_extended_+/+_(721r)	2.3621	1	0.28572	197763
125015	chr8:68806918-68807743	Ints10	0.115773	0.136915	0.0158509	0.0158509	Rora	TRUE	Rora_extended_+/+	Rora_extended_+/+_(267g)	Rora_extended_+/+_(721r)	1.17093	1	0.0704325	25241
125016	chr3:51969451-51969805	Maml3	0.0119227	0.408329	0.00486837	0.00486837	Rora	TRUE	Rora_extended_+/+	Rora_extended_+/+_(267g)	Rora_extended_+/+_(721r)	2.07403	1	0.128335	106799
125017	chr1:74568454-74568684	Cyp27a1	0.0471139	0.0733732	0.0034569	0.0034569	Rora	TRUE	Rora_extended_+/+	Rora_extended_+/+_(267g)	Rora_extended_+/+_(721r)	1.87235	1	0.0565355	35000
125018	chr9:111289646-111290393	Trank1	0.0278527	0.251557	0.00700654	0.00700654	Rora	TRUE	Rora_extended_+/+	Rora_extended_+/+_(267g)	Rora_extended_+/+_(721r)	1.45848	1	0.199586	82334
125019	chr6:56444186-56445147	Pde1c	0.00916456	0.384576	0.00352447	0.00352447	Rora	TRUE	Rora_extended_+/+	Rora_extended_+/+_(267g)	Rora_extended_+/+_(721r)	4.66823	1	0.255718	19673
125020	chr15:101143201-101144308	Scn8a	0.0971448	0.554512	0.053868	0.053868	Rora	TRUE	Rora_extended_+/+	Rora_extended_+/+_(267g)	Rora_extended_+/+_(721r)	2.20778	1	0.231463	34478
125021	chr2:52610028-52611289	Cacnb4	0.00817979	0.43823	0.00358463	0.00358463	Rora	TRUE	Rora_extended_+/+	Rora_extended_+/+_(267g)	Rora_extended_+/+_(721r)	3.157	1	0.23149	117787
125022	chr1:123941020-123941992	Dpp10	0.0215285	0.495846	0.0106748	0.0106748	Rora	TRUE	Rora_extended_+/+	Rora_extended_+/+_(267g)	Rora_extended_+/+_(721r)	5.66564	1	0.344088	54909
125023	chr15:23217192-23217639	Cdh18	0.00464767	0.345091	0.00160387	0.00160387	Rora	TRUE	Rora_extended_+/+	Rora_extended_+/+_(267g)	Rora_extended_+/+_(721r)	1.48702	1	0.284534	160554
125024	chr6:56219484-56220500	Pde1c	0.00108145	0.112051	0.000121178	0.000121178	Rora	TRUE	Rora_extended_+/+	Rora_extended_+/+_(267g)	Rora_extended_+/+_(721r)	4.66823	1	0.255718	111625
125025	chr8:16123303-16123859	Csmd1	5.75111254898765e-05	0.299146	1.72042093969569e-05	1.72042093969569e-05	Rora	TRUE	Rora_extended_+/+	Rora_extended_+/+_(267g)	Rora_extended_+/+_(721r)	1.25009	1	0.15745	223105
125026	chr3:29643409-29644070	Egfem1	0.00429453	0.488389	0.0020974	0.0020974	Rora	TRUE	Rora_extended_+/+	Rora_extended_+/+_(267g)	Rora_extended_+/+_(721r)	2.99583	1	0.206304	88783
125027	chr1:3642960-3643890	Gm19938	0.101342	0.0752794	0.00762895	0.00762895	Rora	TRUE	Rora_extended_+/+	Rora_extended_+/+_(267g)	Rora_extended_+/+_(721r)	2.41143	1	0.106418	25903
125028	chr1:84613013-84613825	Dner	0.0314891	0.362139	0.0114034	0.0114034	Rora	TRUE	Rora_extended_+/+	Rora_extended_+/+_(267g)	Rora_extended_+/+_(721r)	4.40019	1	0.331052	41385
125029	chr9:34619499-34620669	Kirrel3	0.000989451	0.23855	0.000236034	0.000236034	Rora	TRUE	Rora_extended_+/+	Rora_extended_+/+_(267g)	Rora_extended_+/+_(721r)	25.8635	1	0.500484	6077
125030	chr6:28133306-28136268	Grm8	0.0227572	0.429312	0.00976993	0.00976993	Rora	TRUE	Rora_extended_+/+	Rora_extended_+/+_(267g)	Rora_extended_+/+_(721r)	1.27369	1	0.131485	118008
125031	chr1:52662480-52663542	Mfsd6	0.0232777	0.127425	0.00296615	0.00296615	Rora	TRUE	Rora_extended_+/+	Rora_extended_+/+_(267g)	Rora_extended_+/+_(721r)	1.62077	1	0.0556808	16944
125032	chr15:25676034-25677240	Myo10	0.0436039	0.464155	0.020239	0.020239	Rora	TRUE	Rora_extended_+/+	Rora_extended_+/+_(267g)	Rora_extended_+/+_(721r)	1.27633	1	0.258875	155961
125033	chr6:17834651-17836089	St7	0.0243473	0.174778	0.00425536	0.00425536	Rora	TRUE	Rora_extended_+/+	Rora_extended_+/+_(267g)	Rora_extended_+/+_(721r)	1.22828	1	0.198426	107938
125034	chr14:28840909-28842230	Cacna2d3	0.0005034	0.258864	0.000130312	0.000130312	Rora	TRUE	Rora_extended_+/+	Rora_extended_+/+_(267g)	Rora_extended_+/+_(721r)	8.55589	1	0.382434	51951
125035	chr13:31853242-31854794	Gmds	0.0274589	0.133847	0.00367529	0.00367529	Rora	TRUE	Rora_extended_+/+	Rora_extended_+/+_(267g)	Rora_extended_+/+_(721r)	2.5735	1	0.0770076	128744
125036	chr12:76651142-76652311	Rab15	0.0294114	0.192497	0.00566161	0.00566161	Rora	TRUE	Rora_extended_+/+	Rora_extended_+/+_(267g)	Rora_extended_+/+_(721r)	1.94537	1	0.153958	108396
125037	chr13:116221736-116222342	Isl1	0.0153288	0.0638614	0.000978917	0.000978917	Rora	TRUE	Rora_extended_+/+	Rora_extended_+/+_(267g)	Rora_extended_+/+_(721r)	1.63676	1	0.106949	145557
125038	chr7:90432225-90432617	Dlg2	0.00169626	0.307325	0.000521302	0.000521302	Rora	TRUE	Rora_extended_+/+	Rora_extended_+/+_(267g)	Rora_extended_+/+_(721r)	2.3621	1	0.28572	137882
125039	chr11:80953890-80955413	Asic2	0.00353713	0.415986	0.0014714	0.0014714	Rora	TRUE	Rora_extended_+/+	Rora_extended_+/+_(267g)	Rora_extended_+/+_(721r)	1.54963	1	0.202257	209740
125040	chr3:67924873-67925712	Schip1	0.0208509	0.663349	0.0138314	0.0138314	Rora	TRUE	Rora_extended_+/+	Rora_extended_+/+_(267g)	Rora_extended_+/+_(721r)	15.7489	1	0.532583	14990
125041	chr8:117505862-117507455	Plcg2	0.0858633	0.343418	0.029487	0.029487	Rora	TRUE	Rora_extended_+/+	Rora_extended_+/+_(267g)	Rora_extended_+/+_(721r)	1.54527	1	0.201046	8343
125042	chr1:8358615-8359698	Sntg1	0.0508919	0.489331	0.024903	0.024903	Rora	TRUE	Rora_extended_+/+	Rora_extended_+/+_(267g)	Rora_extended_+/+_(721r)	3.84317	1	0.229232	38612
125043	chr8:99407149-99408193	A330008L17Rik	0.0767508	0.386562	0.029669	0.029669	Rora	TRUE	Rora_extended_+/+	Rora_extended_+/+_(267g)	Rora_extended_+/+_(721r)	5.5727	1	0.323039	19853
125044	chr5:37040777-37042137	Jakmip1	0.0358903	0.151276	0.00542934	0.00542934	Rora	TRUE	Rora_extended_+/+	Rora_extended_+/+_(267g)	Rora_extended_+/+_(721r)	2.07244	1	0.103765	146585
125045	chr2:158676064-158676458	Ppp1r16b	0.022401	0.106854	0.00239364	0.00239364	Rora	TRUE	Rora_extended_+/+	Rora_extended_+/+_(267g)	Rora_extended_+/+_(721r)	1.81393	1	0.133427	106987
125046	chr7:78527150-78528162	Ntrk3	0.0014134	0.242722	0.000343063	0.000343063	Rora	TRUE	Rora_extended_+/+	Rora_extended_+/+_(267g)	Rora_extended_+/+_(721r)	6.38487	1	0.266853	25403
125047	chr14:103803706-103804680	Slain1	0.0220711	0.126504	0.00279209	0.00279209	Rora	TRUE	Rora_extended_+/+	Rora_extended_+/+_(267g)	Rora_extended_+/+_(721r)	1.74052	1	0.0858392	80549
125048	chr9:35157428-35158358	Kirrel3	6.15952676026193e-05	0.316291	1.94820507078116e-05	1.94820507078116e-05	Rora	TRUE	Rora_extended_+/+	Rora_extended_+/+_(267g)	Rora_extended_+/+_(721r)	25.8635	1	0.500484	5388
125049	chr1:22506815-22509697	Rims1	0.0102176	0.37058	0.00378645	0.00378645	Rora	TRUE	Rora_extended_+/+	Rora_extended_+/+_(267g)	Rora_extended_+/+_(721r)	5.24905	1	0.306328	12705
125050	chr9:68513699-68514214	Rora	0.0309833	0.44392	0.0137541	0.0137541	Rora	TRUE	Rora_extended_+/+	Rora_extended_+/+_(267g)	Rora_extended_+/+_(721r)	25.8635	1	1	5688
125051	chr2:52677648-52678281	Cacnb4	0.129217	0.480679	0.0621118	0.0621118	Rora	TRUE	Rora_extended_+/+	Rora_extended_+/+_(267g)	Rora_extended_+/+_(721r)	3.157	1	0.23149	12367
125052	chr2:66395253-66395873	Scn1a	0.0413638	0.611747	0.0253042	0.0253042	Rora	TRUE	Rora_extended_+/+	Rora_extended_+/+_(267g)	Rora_extended_+/+_(721r)	3.8964	1	0.349651	28771
125053	chr3:65272495-65274382	Kcnab1	0.00528107	0.585277	0.00309089	0.00309089	Rora	TRUE	Rora_extended_+/+	Rora_extended_+/+_(267g)	Rora_extended_+/+_(721r)	2.77974	1	0.213687	103186
125054	chr14:104953263-104955151	D130009I18Rik	0.00521758	0.499343	0.00260536	0.00260536	Rora	TRUE	Rora_extended_+/+	Rora_extended_+/+_(267g)	Rora_extended_+/+_(721r)	3.48312	1	0.322247	58866
125055	chr16:56518120-56519393	Abi3bp	0.0968177	0.256865	0.0248691	0.0248691	Rora	TRUE	Rora_extended_+/+	Rora_extended_+/+_(267g)	Rora_extended_+/+_(721r)	1.81201	1	0.217542	41108
125056	chr1:191785822-191787595	Lpgat1	0.103839	0.283283	0.0294159	0.0294159	Rora	TRUE	Rora_extended_+/+	Rora_extended_+/+_(267g)	Rora_extended_+/+_(721r)	1.37403	1	0.159878	14086
125057	chr5:36911856-36912819	Jakmip1	0.0204823	0.141818	0.00290476	0.00290476	Rora	TRUE	Rora_extended_+/+	Rora_extended_+/+_(267g)	Rora_extended_+/+_(721r)	2.07244	1	0.103765	75138
125058	chr1:82616730-82617692	Col4a4	0.021145	0.0577735	0.00122162	0.00122162	Rora	TRUE	Rora_extended_+/+	Rora_extended_+/+_(267g)	Rora_extended_+/+_(721r)	4.05419	1	0.236267	26522
125059	chr14:17659120-17661666	Thrb	0.0188644	0.113582	0.00214264	0.00214264	Rora	TRUE	Rora_extended_+/+	Rora_extended_+/+_(267g)	Rora_extended_+/+_(721r)	1.95504	1	0.181395	143622
125060	chr15:65782251-65782824	Efr3a	0.0195119	0.135623	0.00264627	0.00264627	Rora	TRUE	Rora_extended_+/+	Rora_extended_+/+_(267g)	Rora_extended_+/+_(721r)	1.49027	1	0.12409	138634
125061	chr2:140561830-140562786	Macrod2	0.00584537	0.150332	0.000878744	0.000878744	Rora	TRUE	Rora_extended_+/+	Rora_extended_+/+_(267g)	Rora_extended_+/+_(721r)	1.23012	1	0.282676	193211
125062	chr8:17226692-17227802	Csmd1	0.00595956	0.72277	0.00430739	0.00430739	Rora	TRUE	Rora_extended_+/+	Rora_extended_+/+_(267g)	Rora_extended_+/+_(721r)	1.25009	1	0.15745	174613
125063	chr2:52622579-52624877	Cacnb4	0.0273677	0.474177	0.0129771	0.0129771	Rora	TRUE	Rora_extended_+/+	Rora_extended_+/+_(267g)	Rora_extended_+/+_(721r)	3.157	1	0.23149	66106
125064	chr15:23352429-23353451	Cdh18	0.00165355	0.0758742	0.000125462	0.000125462	Rora	TRUE	Rora_extended_+/+	Rora_extended_+/+_(267g)	Rora_extended_+/+_(721r)	1.48702	1	0.284534	75980
125065	chr4:129009119-129010241	Fndc5	0.0215893	0.081122	0.00175137	0.00175137	Rora	TRUE	Rora_extended_+/+	Rora_extended_+/+_(267g)	Rora_extended_+/+_(721r)	3.46094	1	0.0945813	78036
125066	chr10:109136483-109137991	Syt1	0.0312803	0.339915	0.0106326	0.0106326	Rora	TRUE	Rora_extended_+/+	Rora_extended_+/+_(267g)	Rora_extended_+/+_(721r)	6.0834	1	0.350527	26496
125067	chr3:89585677-89586491	Adar	0.0244302	0.073117	0.00178626	0.00178626	Rora	TRUE	Rora_extended_+/+	Rora_extended_+/+_(267g)	Rora_extended_+/+_(721r)	2.83711	1	0.110186	83472
125068	chr16:7256536-7257801	Rbfox1	0.000363528	0.165849	6.02907838284181e-05	6.02907838284181e-05	Rora	TRUE	Rora_extended_+/+	Rora_extended_+/+_(267g)	Rora_extended_+/+_(721r)	1.95964	1	0.158511	224744
125069	chr19:4644223-4644919	Sptbn2	0.0664434	0.112329	0.00746351	0.00746351	Rora	TRUE	Rora_extended_+/+	Rora_extended_+/+_(267g)	Rora_extended_+/+_(721r)	4.59049	1	0.0867179	36889
125070	chr10:89120943-89122347	Ano4	0.00193656	0.0634279	0.000122832	0.000122832	Rora	TRUE	Rora_extended_+/+	Rora_extended_+/+_(267g)	Rora_extended_+/+_(721r)	5.76041	1	0.327903	68599
125071	chr2:113363596-113365805	Fmn1	0.00938831	0.188121	0.00176614	0.00176614	Rora	TRUE	Rora_extended_+/+	Rora_extended_+/+_(267g)	Rora_extended_+/+_(721r)	2.63264	1	0.158059	107713
125072	chr5:107871228-107871828	Evi5	0.0111697	0.144392	0.00161282	0.00161282	Rora	TRUE	Rora_extended_+/+	Rora_extended_+/+_(267g)	Rora_extended_+/+_(721r)	1.52896	1	0.17788	144950
125073	chr2:68171151-68171624	Stk39	0.0205254	0.259862	0.00533377	0.00533377	Rora	TRUE	Rora_extended_+/+	Rora_extended_+/+_(267g)	Rora_extended_+/+_(721r)	2.29296	1	0.185728	115124
125074	chr11:103981582-103982383	Nsf	0.0344877	0.222013	0.00765672	0.00765672	Rora	TRUE	Rora_extended_+/+	Rora_extended_+/+_(267g)	Rora_extended_+/+_(721r)	1.1915	1	0.13843	53241
125075	chr8:88595497-88596463	Nkd1	0.0187122	0.117487	0.00219845	0.00219845	Rora	TRUE	Rora_extended_+/+	Rora_extended_+/+_(267g)	Rora_extended_+/+_(721r)	2.01763	1	0.0810329	133334
125076	chr14:28286584-28287156	Erc2	0.00163907	0.209921	0.000344075	0.000344075	Rora	TRUE	Rora_extended_+/+	Rora_extended_+/+_(267g)	Rora_extended_+/+_(721r)	1.57218	1	0.230978	66833
125077	chr8:16435579-16437625	Csmd1	0.0125749	0.531141	0.00667904	0.00667904	Rora	TRUE	Rora_extended_+/+	Rora_extended_+/+_(267g)	Rora_extended_+/+_(721r)	1.25009	1	0.15745	137749
125078	chr8:15846050-15846895	Csmd1	2.08002970507804e-05	0.636398	1.32372627907456e-05	1.32372627907456e-05	Rora	TRUE	Rora_extended_+/+	Rora_extended_+/+_(267g)	Rora_extended_+/+_(721r)	1.25009	1	0.15745	23666
125079	chr5:99625399-99628552	Rasgef1b	0.0207963	0.371068	0.00771683	0.00771683	Rora	TRUE	Rora_extended_+/+	Rora_extended_+/+_(267g)	Rora_extended_+/+_(721r)	1.32806	1	0.147103	122716
125080	chr6:52221342-52222637	Hoxa3	0.0246624	0.106252	0.00262044	0.00262044	Rora	TRUE	Rora_extended_+/+	Rora_extended_+/+_(267g)	Rora_extended_+/+_(721r)	3.14508	1	0.123407	96301
125081	chr10:89159914-89161469	Ano4	0.0458239	0.608674	0.0278918	0.0278918	Rora	TRUE	Rora_extended_+/+	Rora_extended_+/+_(267g)	Rora_extended_+/+_(721r)	5.76041	1	0.327903	15588
125082	chr16:6338449-6339747	Rbfox1	0.000243915	0.109007	2.65884920337981e-05	2.65884920337981e-05	Rora	TRUE	Rora_extended_+/+	Rora_extended_+/+_(267g)	Rora_extended_+/+_(721r)	1.95964	1	0.158511	161940
125083	chr5:123444007-123444606	Clip1	0.0240275	0.105624	0.00253787	0.00253787	Rora	TRUE	Rora_extended_+/+	Rora_extended_+/+_(267g)	Rora_extended_+/+_(721r)	2.41965	1	0.0897171	80189
125084	chr6:56158148-56159172	Pde1c	0.0595272	0.626472	0.0372921	0.0372921	Rora	TRUE	Rora_extended_+/+	Rora_extended_+/+_(267g)	Rora_extended_+/+_(721r)	4.66823	1	0.255718	30837
125085	chr5:45619978-45620466	Fam184b	0.114679	0.520395	0.0596782	0.0596782	Rora	TRUE	Rora_extended_+/+	Rora_extended_+/+_(267g)	Rora_extended_+/+_(721r)	2.12435	1	0.289314	9170
125086	chr4:129120556-129121960	Tmem54	0.0181637	0.0517246	0.00093951	0.00093951	Rora	TRUE	Rora_extended_+/+	Rora_extended_+/+_(267g)	Rora_extended_+/+_(721r)	1.25778	1	0.0816502	91352
125087	chr3:67478177-67478772	Rarres1	0.0181704	0.373937	0.0067946	0.0067946	Rora	TRUE	Rora_extended_+/+	Rora_extended_+/+_(267g)	Rora_extended_+/+_(721r)	2.69126	1	0.339477	110468
125088	chr11:41978759-41979670	Gabrg2	0.0763051	0.111166	0.00848255	0.00848255	Rora	TRUE	Rora_extended_+/+	Rora_extended_+/+_(267g)	Rora_extended_+/+_(721r)	2.11432	1	0.142798	44430
125089	chr14:29498709-29499615	Cacna2d3	0.000990665	0.305555	0.000302703	0.000302703	Rora	TRUE	Rora_extended_+/+	Rora_extended_+/+_(267g)	Rora_extended_+/+_(721r)	8.55589	1	0.382434	61031
125090	chr13:109651550-109653396	Pde4d	0.000669111	0.470261	0.000314657	0.000314657	Rora	TRUE	Rora_extended_+/+	Rora_extended_+/+_(267g)	Rora_extended_+/+_(721r)	10.4912	1	0.42723	39292
125091	chr4:104912978-104914398	Prkaa2	0.0470749	0.170127	0.0080087	0.0080087	Rora	TRUE	Rora_extended_+/+	Rora_extended_+/+_(267g)	Rora_extended_+/+_(721r)	2.17704	1	0.0818802	34791
125092	chr6:116714351-116715346	Tmem72	0.0365624	0.265426	0.00970463	0.00970463	Rora	TRUE	Rora_extended_+/+	Rora_extended_+/+_(267g)	Rora_extended_+/+_(721r)	1.36707	1	0.249104	31572
125093	chr1:84422160-84422416	Dner	0.00244132	0.244996	0.000598113	0.000598113	Rora	TRUE	Rora_extended_+/+	Rora_extended_+/+_(267g)	Rora_extended_+/+_(721r)	4.40019	1	0.331052	90972
125094	chr12:16589232-16590386	Lpin1	0.0156782	0.16834	0.00263927	0.00263927	Rora	TRUE	Rora_extended_+/+	Rora_extended_+/+_(267g)	Rora_extended_+/+_(721r)	1.19323	1	0.188028	109255
125095	chr7:123964522-123965768	Hs3st4	0.034158	0.330953	0.0113047	0.0113047	Rora	TRUE	Rora_extended_+/+	Rora_extended_+/+_(267g)	Rora_extended_+/+_(721r)	5.38962	1	0.218513	16194
125096	chr8:99407149-99408193	Cdh8	0.0539454	0.508373	0.0274244	0.0274244	Rora	TRUE	Rora_extended_+/+	Rora_extended_+/+_(267g)	Rora_extended_+/+_(721r)	5.9042	1	0.228574	33302
125097	chr12:99627190-99628423	Foxn3	0.0123959	0.247053	0.00306244	0.00306244	Rora	TRUE	Rora_extended_+/+	Rora_extended_+/+_(267g)	Rora_extended_+/+_(721r)	3.1741	1	0.257165	143063
125098	chr11:81294062-81294940	Asic2	0.0688608	0.651996	0.0448969	0.0448969	Rora	TRUE	Rora_extended_+/+	Rora_extended_+/+_(267g)	Rora_extended_+/+_(721r)	1.54963	1	0.202257	42660
125099	chr2:145198249-145199205	Slc24a3	0.0596221	0.400529	0.0238804	0.0238804	Rora	TRUE	Rora_extended_+/+	Rora_extended_+/+_(267g)	Rora_extended_+/+_(721r)	1.64999	1	0.0884424	32799
125100	chr3:32986803-32987303	4930419G24Rik	0.0500077	0.307904	0.0153976	0.0153976	Rora	TRUE	Rora_extended_+/+	Rora_extended_+/+_(267g)	Rora_extended_+/+_(721r)	1.76044	1	0.176327	34324
125101	chr10:89018990-89019673	Ano4	0.0139672	0.590968	0.00825413	0.00825413	Rora	TRUE	Rora_extended_+/+	Rora_extended_+/+_(267g)	Rora_extended_+/+_(721r)	5.76041	1	0.327903	57718
125102	chr7:133969921-133971037	Adam12	0.0496602	0.355643	0.0176613	0.0176613	Rora	TRUE	Rora_extended_+/+	Rora_extended_+/+_(267g)	Rora_extended_+/+_(721r)	1.51228	1	0.2476	54671
125103	chr10:93688218-93689107	Ntn4	0.0382078	0.155783	0.00595213	0.00595213	Rora	TRUE	Rora_extended_+/+	Rora_extended_+/+_(267g)	Rora_extended_+/+_(721r)	2.04422	1	0.22562	25057
125104	chr4:129120556-129121960	Hpca	0.0951584	0.190072	0.018087	0.018087	Rora	TRUE	Rora_extended_+/+	Rora_extended_+/+_(267g)	Rora_extended_+/+_(721r)	3.26924	1	0.148942	4237
125105	chr15:23089359-23090212	Cdh18	0.00300978	0.393057	0.00118301	0.00118301	Rora	TRUE	Rora_extended_+/+	Rora_extended_+/+_(267g)	Rora_extended_+/+_(721r)	1.48702	1	0.284534	224161
125106	chr3:152628056-152628900	Ak5	0.0269105	0.510957	0.0137501	0.0137501	Rora	TRUE	Rora_extended_+/+	Rora_extended_+/+_(267g)	Rora_extended_+/+_(721r)	1.91693	1	0.332597	113296
125107	chr9:77953051-77954028	Elovl5	0.0691046	0.256406	0.0177188	0.0177188	Rora	TRUE	Rora_extended_+/+	Rora_extended_+/+_(267g)	Rora_extended_+/+_(721r)	2.15375	1	0.102505	28313
125108	chr9:29220432-29221645	Ntm	0.00574097	0.104443	0.000599606	0.000599606	Rora	TRUE	Rora_extended_+/+	Rora_extended_+/+_(267g)	Rora_extended_+/+_(721r)	3.47645	1	0.286009	57568
125109	chr9:34817668-34818966	Kirrel3	0.000383402	0.585778	0.000224588	0.000224588	Rora	TRUE	Rora_extended_+/+	Rora_extended_+/+_(267g)	Rora_extended_+/+_(721r)	25.8635	1	0.500484	4679
125110	chr8:16322329-16322910	Csmd1	0.00968533	0.573382	0.00555339	0.00555339	Rora	TRUE	Rora_extended_+/+	Rora_extended_+/+_(267g)	Rora_extended_+/+_(721r)	1.25009	1	0.15745	108551
125111	chr18:44542459-44543502	Mcc	0.00774534	0.459911	0.00356217	0.00356217	Rora	TRUE	Rora_extended_+/+	Rora_extended_+/+_(267g)	Rora_extended_+/+_(721r)	7.24582	1	0.393628	5064
125112	chr9:77923223-77924473	Elovl5	0.0230949	0.146556	0.0033847	0.0033847	Rora	TRUE	Rora_extended_+/+	Rora_extended_+/+_(267g)	Rora_extended_+/+_(721r)	2.15375	1	0.102505	100916
125113	chr9:69277156-69277876	Rora	0.0103904	0.455813	0.0047361	0.0047361	Rora	TRUE	Rora_extended_+/+	Rora_extended_+/+_(267g)	Rora_extended_+/+_(721r)	25.8635	1	1	7777
125114	chr9:97918129-97919909	Clstn2	0.0286016	0.658097	0.0188226	0.0188226	Rora	TRUE	Rora_extended_+/+	Rora_extended_+/+_(267g)	Rora_extended_+/+_(721r)	11.8999	1	0.423384	19106
125115	chr14:30289142-30290435	Cacna1d	0.0332951	0.283443	0.00943727	0.00943727	Rora	TRUE	Rora_extended_+/+	Rora_extended_+/+_(267g)	Rora_extended_+/+_(721r)	5.00144	1	0.297731	60065
125116	chr10:89176560-89176999	Ano4	0.060077	0.625344	0.0375688	0.0375688	Rora	TRUE	Rora_extended_+/+	Rora_extended_+/+_(267g)	Rora_extended_+/+_(721r)	5.76041	1	0.327903	11946
125117	chr4:129266757-129267279	Fndc5	0.037286	0.111589	0.00416069	0.00416069	Rora	TRUE	Rora_extended_+/+	Rora_extended_+/+_(267g)	Rora_extended_+/+_(721r)	3.46094	1	0.0945813	89747
125118	chr8:99876358-99877384	A330008L17Rik	0.0157234	0.0901285	0.00141712	0.00141712	Rora	TRUE	Rora_extended_+/+	Rora_extended_+/+_(267g)	Rora_extended_+/+_(721r)	5.5727	1	0.323039	34175
125119	chr2:145329724-145330897	Slc24a3	0.0857661	0.445369	0.0381975	0.0381975	Rora	TRUE	Rora_extended_+/+	Rora_extended_+/+_(267g)	Rora_extended_+/+_(721r)	1.64999	1	0.0884424	40164
125120	chr7:97208674-97209714	Gab2	0.0665294	0.31654	0.0210592	0.0210592	Rora	TRUE	Rora_extended_+/+	Rora_extended_+/+_(267g)	Rora_extended_+/+_(721r)	2.41106	1	0.229605	66939
125121	chr8:16785284-16786123	Csmd1	1.41224083890164e-05	0.491156	6.93631082674706e-06	6.93631082674706e-06	Rora	TRUE	Rora_extended_+/+	Rora_extended_+/+_(267g)	Rora_extended_+/+_(721r)	1.25009	1	0.15745	255919
125122	chr11:81437546-81438520	Asic2	0.00059723	0.467887	0.000279436	0.000279436	Rora	TRUE	Rora_extended_+/+	Rora_extended_+/+_(267g)	Rora_extended_+/+_(721r)	1.54963	1	0.202257	185032
125123	chr6:113838083-113839210	Atp2b2	0.0238354	0.693106	0.0165205	0.0165205	Rora	TRUE	Rora_extended_+/+	Rora_extended_+/+_(267g)	Rora_extended_+/+_(721r)	4.98625	1	0.383522	32013
125124	chr13:109921269-109922541	Pde4d	5.43767266022025e-05	0.421507	2.2920168856592e-05	2.2920168856592e-05	Rora	TRUE	Rora_extended_+/+	Rora_extended_+/+_(267g)	Rora_extended_+/+_(721r)	10.4912	1	0.42723	41351
125125	chr10:108762943-108764299	Syt1	0.000846759	0.172272	0.000145873	0.000145873	Rora	TRUE	Rora_extended_+/+	Rora_extended_+/+_(267g)	Rora_extended_+/+_(721r)	6.0834	1	0.350527	90440
125126	chr8:68952707-68954716	Ints10	0.0419761	0.105864	0.00444375	0.00444375	Rora	TRUE	Rora_extended_+/+	Rora_extended_+/+_(267g)	Rora_extended_+/+_(721r)	1.17093	1	0.0704325	41726
125127	chr7:91442400-91443838	Dlg2	2.86826185937656e-05	0.391705	1.12351297447273e-05	1.12351297447273e-05	Rora	TRUE	Rora_extended_+/+	Rora_extended_+/+_(267g)	Rora_extended_+/+_(721r)	2.3621	1	0.28572	17313
125128	chr14:29269653-29271088	Cacna2d3	0.0250776	0.553929	0.0138912	0.0138912	Rora	TRUE	Rora_extended_+/+	Rora_extended_+/+_(267g)	Rora_extended_+/+_(721r)	8.55589	1	0.382434	30630
125129	chr9:69237946-69238155	Rora	0.0039844	0.298803	0.00119055	0.00119055	Rora	TRUE	Rora_extended_+/+	Rora_extended_+/+_(267g)	Rora_extended_+/+_(721r)	25.8635	1	1	10136
125130	chr11:81109585-81110986	Asic2	9.7605944224681e-05	0.417066	4.07081259149536e-05	4.07081259149536e-05	Rora	TRUE	Rora_extended_+/+	Rora_extended_+/+_(267g)	Rora_extended_+/+_(721r)	1.54963	1	0.202257	189310
125131	chr13:109343553-109344271	Pde4d	0.00851683	0.496085	0.00422507	0.00422507	Rora	TRUE	Rora_extended_+/+	Rora_extended_+/+_(267g)	Rora_extended_+/+_(721r)	10.4912	1	0.42723	38625
125132	chr8:15853055-15853925	Csmd1	2.51557687087458e-05	0.397091	9.98912103231932e-06	9.98912103231932e-06	Rora	TRUE	Rora_extended_+/+	Rora_extended_+/+_(267g)	Rora_extended_+/+_(721r)	1.25009	1	0.15745	153059
125133	chr1:86669397-86671066	Dis3l2	0.0705496	0.107651	0.0075947	0.0075947	Rora	TRUE	Rora_extended_+/+	Rora_extended_+/+_(267g)	Rora_extended_+/+_(721r)	1.40901	1	0.059846	58659
125134	chr5:99421416-99422460	Rasgef1b	0.00818687	0.277709	0.00227357	0.00227357	Rora	TRUE	Rora_extended_+/+	Rora_extended_+/+_(267g)	Rora_extended_+/+_(721r)	1.32806	1	0.147103	122027
125135	chr14:27641939-27643307	Erc2	0.00142001	0.228338	0.000324242	0.000324242	Rora	TRUE	Rora_extended_+/+	Rora_extended_+/+_(267g)	Rora_extended_+/+_(721r)	1.57218	1	0.230978	67347
125136	chr9:34998954-34999316	Kirrel3	0.00208331	0.655181	0.00136495	0.00136495	Rora	TRUE	Rora_extended_+/+	Rora_extended_+/+_(267g)	Rora_extended_+/+_(721r)	25.8635	1	0.500484	11029
125137	chr8:125807579-125808327	Pcnx2	0.0423818	0.160946	0.00682118	0.00682118	Rora	TRUE	Rora_extended_+/+	Rora_extended_+/+_(267g)	Rora_extended_+/+_(721r)	1.34471	1	0.134662	14473
125138	chr2:149680121-149680663	Syndig1	0.0242172	0.224189	0.00542924	0.00542924	Rora	TRUE	Rora_extended_+/+	Rora_extended_+/+_(267g)	Rora_extended_+/+_(721r)	3.37627	1	0.269939	32731
125139	chr2:140394961-140396315	Macrod2	0.0371184	0.169529	0.00629264	0.00629264	Rora	TRUE	Rora_extended_+/+	Rora_extended_+/+_(267g)	Rora_extended_+/+_(721r)	1.23012	1	0.282676	69517
125140	chr5:45535832-45536428	9630001P10Rik	0.0470719	0.2386	0.0112314	0.0112314	Rora	TRUE	Rora_extended_+/+	Rora_extended_+/+_(267g)	Rora_extended_+/+_(721r)	1.88422	1	0.134725	113706
125141	chr2:77815858-77817977	Zfp385b	0.0558557	0.610715	0.0341119	0.0341119	Rora	TRUE	Rora_extended_+/+	Rora_extended_+/+_(267g)	Rora_extended_+/+_(721r)	1.69273	1	0.151493	133848
125142	chr6:106821610-106822717	Cntn4	0.00695314	0.181501	0.00126201	0.00126201	Rora	TRUE	Rora_extended_+/+	Rora_extended_+/+_(267g)	Rora_extended_+/+_(721r)	1.68341	1	0.196312	183345
125143	chr5:53212785-53214522	Slc34a2	0.0191686	0.146356	0.00280544	0.00280544	Rora	TRUE	Rora_extended_+/+	Rora_extended_+/+_(267g)	Rora_extended_+/+_(721r)	2.84331	1	0.174877	42958
125144	chr6:113952288-113953056	Atp2b2	0.00547996	0.628798	0.00344579	0.00344579	Rora	TRUE	Rora_extended_+/+	Rora_extended_+/+_(267g)	Rora_extended_+/+_(721r)	4.98625	1	0.383522	4748
125145	chr5:120974155-120975075	Rph3a	0.0529861	0.346919	0.0183819	0.0183819	Rora	TRUE	Rora_extended_+/+	Rora_extended_+/+_(267g)	Rora_extended_+/+_(721r)	6.66698	1	0.232851	4523
125146	chr3:109413719-109414171	Vav3	0.00599742	0.300487	0.00180215	0.00180215	Rora	TRUE	Rora_extended_+/+	Rora_extended_+/+_(267g)	Rora_extended_+/+_(721r)	12.8024	1	0.457076	30793
125147	chr6:73186846-73188032	Dnah6	0.0206793	0.13877	0.00286967	0.00286967	Rora	TRUE	Rora_extended_+/+	Rora_extended_+/+_(267g)	Rora_extended_+/+_(721r)	9.5577	1	0.249959	25190
125148	chr3:33095585-33096460	4930419G24Rik	0.0630453	0.348396	0.0219647	0.0219647	Rora	TRUE	Rora_extended_+/+	Rora_extended_+/+_(267g)	Rora_extended_+/+_(721r)	1.76044	1	0.176327	37310
125149	chr3:115027814-115028488	Olfm3	0.0459177	0.342795	0.0157403	0.0157403	Rora	TRUE	Rora_extended_+/+	Rora_extended_+/+_(267g)	Rora_extended_+/+_(721r)	4.26548	1	0.317146	24361
125150	chr6:56373015-56374676	Pde1c	0.000469177	0.482758	0.000226499	0.000226499	Rora	TRUE	Rora_extended_+/+	Rora_extended_+/+_(267g)	Rora_extended_+/+_(721r)	4.66823	1	0.255718	130060
125151	chr3:29074481-29075292	Egfem1	0.00167251	0.129951	0.000217344	0.000217344	Rora	TRUE	Rora_extended_+/+	Rora_extended_+/+_(267g)	Rora_extended_+/+_(721r)	2.99583	1	0.206304	114350
125152	chr15:65976489-65977479	Kcnq3	0.0235487	0.641925	0.0151165	0.0151165	Rora	TRUE	Rora_extended_+/+	Rora_extended_+/+_(267g)	Rora_extended_+/+_(721r)	1.23381	1	0.0906629	103989
125153	chr11:54017634-54018380	Slc22a4	0.057869	0.119071	0.00689053	0.00689053	Rora	TRUE	Rora_extended_+/+	Rora_extended_+/+_(267g)	Rora_extended_+/+_(721r)	1.36466	1	0.110197	65659
125154	chr9:111271105-111272717	Trank1	0.0183397	0.126743	0.00232443	0.00232443	Rora	TRUE	Rora_extended_+/+	Rora_extended_+/+_(267g)	Rora_extended_+/+_(721r)	1.45848	1	0.199586	165041
125155	chr11:81010728-81012893	Asic2	0.000711299	0.0530964	3.77674655075587e-05	3.77674655075587e-05	Rora	TRUE	Rora_extended_+/+	Rora_extended_+/+_(267g)	Rora_extended_+/+_(721r)	1.54963	1	0.202257	174397
125156	chr8:117671196-117671636	Plcg2	0.0292186	0.233084	0.00681039	0.00681039	Rora	TRUE	Rora_extended_+/+	Rora_extended_+/+_(267g)	Rora_extended_+/+_(721r)	1.54527	1	0.201046	82256
125157	chr14:60176643-60178068	Atp8a2	0.00567464	0.298275	0.00169261	0.00169261	Rora	TRUE	Rora_extended_+/+	Rora_extended_+/+_(267g)	Rora_extended_+/+_(721r)	3.88246	1	0.294459	126395
125158	chr6:106799106-106800474	Cntn4	0.00245287	0.165736	0.00040653	0.00040653	Rora	TRUE	Rora_extended_+/+	Rora_extended_+/+_(267g)	Rora_extended_+/+_(721r)	1.68341	1	0.196312	29310
125159	chr14:59551634-59552200	Atp8a2	0.000434489	0.301062	0.000130808	0.000130808	Rora	TRUE	Rora_extended_+/+	Rora_extended_+/+_(267g)	Rora_extended_+/+_(721r)	3.88246	1	0.294459	58162
125160	chr19:4711026-4713479	Sptbn2	0.0249977	0.0980759	0.00245168	0.00245168	Rora	TRUE	Rora_extended_+/+	Rora_extended_+/+_(267g)	Rora_extended_+/+_(721r)	4.59049	1	0.0867179	38427
125161	chr16:6019368-6019674	Rbfox1	0.000309885	0.226546	7.02033667015175e-05	7.02033667015175e-05	Rora	TRUE	Rora_extended_+/+	Rora_extended_+/+_(267g)	Rora_extended_+/+_(721r)	1.95964	1	0.158511	233655
125162	chr18:13972263-13973069	Zfp521	0.0116128	0.762079	0.00884991	0.00884991	Rora	TRUE	Rora_extended_+/+	Rora_extended_+/+_(267g)	Rora_extended_+/+_(721r)	20.9612	1	0.50537	10301
125163	chr8:48733451-48734282	Tenm3	0.0452884	0.374456	0.0169585	0.0169585	Rora	TRUE	Rora_extended_+/+	Rora_extended_+/+_(267g)	Rora_extended_+/+_(721r)	3.76994	1	0.258987	72220
125164	chr18:35829344-35831237	Cxxc5	0.0562387	0.180963	0.0101771	0.0101771	Rora	TRUE	Rora_extended_+/+	Rora_extended_+/+_(267g)	Rora_extended_+/+_(721r)	3.17223	1	0.0942515	10296
125165	chr16:57130942-57131953	Tomm70a	0.128066	0.142111	0.0181997	0.0181997	Rora	TRUE	Rora_extended_+/+	Rora_extended_+/+_(267g)	Rora_extended_+/+_(721r)	1.46673	1	0.0843883	6436
125166	chr8:90110698-90112207	Tox3	0.0745529	0.650598	0.0485039	0.0485039	Rora	TRUE	Rora_extended_+/+	Rora_extended_+/+_(267g)	Rora_extended_+/+_(721r)	6.79634	1	0.416568	4776
125167	chr11:81909125-81910025	Asic2	0.0115221	0.391993	0.00451657	0.00451657	Rora	TRUE	Rora_extended_+/+	Rora_extended_+/+_(267g)	Rora_extended_+/+_(721r)	1.54963	1	0.202257	174458
125168	chr12:34527842-34529845	Hdac9	0.0161129	0.336391	0.00542024	0.00542024	Rora	TRUE	Rora_extended_+/+	Rora_extended_+/+_(267g)	Rora_extended_+/+_(721r)	2.6195	1	0.230306	72633
125169	chr14:29638986-29639769	Cacna2d3	0.00613849	0.489696	0.00300599	0.00300599	Rora	TRUE	Rora_extended_+/+	Rora_extended_+/+_(267g)	Rora_extended_+/+_(721r)	8.55589	1	0.382434	18732
125170	chr1:9247976-9249521	Sntg1	0.0498118	0.430835	0.0214607	0.0214607	Rora	TRUE	Rora_extended_+/+	Rora_extended_+/+_(267g)	Rora_extended_+/+_(721r)	3.84317	1	0.229232	17122
125171	chr10:5325316-5327414	Syne1	0.00153002	0.278957	0.000426811	0.000426811	Rora	TRUE	Rora_extended_+/+	Rora_extended_+/+_(267g)	Rora_extended_+/+_(721r)	1.31954	1	0.190839	222858
125172	chr14:27507974-27509113	Erc2	0.032948	0.0797	0.00262595	0.00262595	Rora	TRUE	Rora_extended_+/+	Rora_extended_+/+_(267g)	Rora_extended_+/+_(721r)	1.57218	1	0.230978	165241
125173	chr10:78215188-78215387	Trappc10	0.0182193	0.116306	0.00211901	0.00211901	Rora	TRUE	Rora_extended_+/+	Rora_extended_+/+_(267g)	Rora_extended_+/+_(721r)	1.67392	1	0.166911	143275
125174	chr9:34446473-34449638	Kirrel3	0.00408929	0.470313	0.00192325	0.00192325	Rora	TRUE	Rora_extended_+/+	Rora_extended_+/+_(267g)	Rora_extended_+/+_(721r)	25.8635	1	0.500484	6342
125175	chr2:142853932-142854758	Kif16b	0.0243417	0.309732	0.00753939	0.00753939	Rora	TRUE	Rora_extended_+/+	Rora_extended_+/+_(267g)	Rora_extended_+/+_(721r)	1.16176	1	0.227984	161731
125176	chr7:90325131-90326126	Sytl2	0.0556032	0.550131	0.030589	0.030589	Rora	TRUE	Rora_extended_+/+	Rora_extended_+/+_(267g)	Rora_extended_+/+_(721r)	2.48078	1	0.280663	74528
125177	chr4:129116790-129117051	Tmem54	0.0373631	0.0948208	0.0035428	0.0035428	Rora	TRUE	Rora_extended_+/+	Rora_extended_+/+_(267g)	Rora_extended_+/+_(721r)	1.25778	1	0.0816502	157157
125178	chr9:67896697-67897376	Vps13c	0.0243849	0.164394	0.00400873	0.00400873	Rora	TRUE	Rora_extended_+/+	Rora_extended_+/+_(267g)	Rora_extended_+/+_(721r)	2.02261	1	0.146773	88112
125179	chr5:53105485-53106292	Sel1l3	0.0401096	0.353995	0.0141986	0.0141986	Rora	TRUE	Rora_extended_+/+	Rora_extended_+/+_(267g)	Rora_extended_+/+_(721r)	2.28661	1	0.247561	7977
125180	chr7:78506153-78506581	Ntrk3	0.00718819	0.305297	0.00219453	0.00219453	Rora	TRUE	Rora_extended_+/+	Rora_extended_+/+_(267g)	Rora_extended_+/+_(721r)	6.38487	1	0.266853	42761
125181	chr7:78471057-78472413	Ntrk3	0.00196723	0.269979	0.000531111	0.000531111	Rora	TRUE	Rora_extended_+/+	Rora_extended_+/+_(267g)	Rora_extended_+/+_(721r)	6.38487	1	0.266853	34094
125182	chr13:49316389-49317412	Fgd3	0.0695219	0.225031	0.0156446	0.0156446	Rora	TRUE	Rora_extended_+/+	Rora_extended_+/+_(267g)	Rora_extended_+/+_(721r)	1.76367	1	0.068132	14203
125183	chr3:109603564-109603979	Vav3	0.00972224	0.67954	0.00660665	0.00660665	Rora	TRUE	Rora_extended_+/+	Rora_extended_+/+_(267g)	Rora_extended_+/+_(721r)	12.8024	1	0.457076	13769
125184	chr10:13837848-13838743	Aig1	0.0837524	0.299899	0.0251173	0.0251173	Rora	TRUE	Rora_extended_+/+	Rora_extended_+/+_(267g)	Rora_extended_+/+_(721r)	1.60372	1	0.202557	23841
125185	chr13:110102424-110104801	Pde4d	0.000789357	0.47604	0.000375765	0.000375765	Rora	TRUE	Rora_extended_+/+	Rora_extended_+/+_(267g)	Rora_extended_+/+_(721r)	10.4912	1	0.42723	16639
125186	chr1:84646775-84647217	Dner	0.0174674	0.42391	0.00740461	0.00740461	Rora	TRUE	Rora_extended_+/+	Rora_extended_+/+_(267g)	Rora_extended_+/+_(721r)	4.40019	1	0.331052	12164
125187	chr9:29312325-29314087	Ntm	0.0058326	0.0801855	0.00046769	0.00046769	Rora	TRUE	Rora_extended_+/+	Rora_extended_+/+_(267g)	Rora_extended_+/+_(721r)	3.47645	1	0.286009	130983
125188	chr3:33121102-33122151	4930419G24Rik	0.0286569	0.26345	0.00754968	0.00754968	Rora	TRUE	Rora_extended_+/+	Rora_extended_+/+_(267g)	Rora_extended_+/+_(721r)	1.76044	1	0.176327	60165
125189	chr10:116139407-116140180	Ptprr	0.00550706	0.341027	0.00187805	0.00187805	Rora	TRUE	Rora_extended_+/+	Rora_extended_+/+_(267g)	Rora_extended_+/+_(721r)	8.63583	1	0.341752	17963
125190	chr3:115095343-115096001	Olfm3	0.0593536	0.393636	0.0233637	0.0233637	Rora	TRUE	Rora_extended_+/+	Rora_extended_+/+_(267g)	Rora_extended_+/+_(721r)	4.26548	1	0.317146	21087
125191	chr8:45236095-45237006	Mtnr1a	0.0343823	0.151244	0.00520012	0.00520012	Rora	TRUE	Rora_extended_+/+	Rora_extended_+/+_(267g)	Rora_extended_+/+_(721r)	6.92189	1	0.173958	23728
125192	chr8:16918642-16920014	Csmd1	4.69787112942581e-05	0.52466	2.4647853236636e-05	2.4647853236636e-05	Rora	TRUE	Rora_extended_+/+	Rora_extended_+/+_(267g)	Rora_extended_+/+_(721r)	1.25009	1	0.15745	219840
125193	chr14:119061757-119063132	Uggt2	0.0313266	0.0792186	0.00248165	0.00248165	Rora	TRUE	Rora_extended_+/+	Rora_extended_+/+_(267g)	Rora_extended_+/+_(721r)	1.57145	1	0.100833	91147
125194	chr1:3551129-3551761	Gm19938	0.0372274	0.089016	0.00331384	0.00331384	Rora	TRUE	Rora_extended_+/+	Rora_extended_+/+_(267g)	Rora_extended_+/+_(721r)	2.41143	1	0.106418	62780
125195	chr11:33239778-33241504	Gm12116	0.0126831	0.0894006	0.00113388	0.00113388	Rora	TRUE	Rora_extended_+/+	Rora_extended_+/+_(267g)	Rora_extended_+/+_(721r)	1.19125	1	0.190299	151373
125196	chr11:81778188-81780619	Asic2	0.00186113	0.186893	0.000347833	0.000347833	Rora	TRUE	Rora_extended_+/+	Rora_extended_+/+_(267g)	Rora_extended_+/+_(721r)	1.54963	1	0.202257	197858
125197	chr3:52104470-52105486	Maml3	0.0188068	0.417121	0.00784468	0.00784468	Rora	TRUE	Rora_extended_+/+	Rora_extended_+/+_(267g)	Rora_extended_+/+_(721r)	2.07403	1	0.128335	127720
125198	chr3:108329770-108330884	Sort1	0.0273667	0.0602287	0.00164826	0.00164826	Rora	TRUE	Rora_extended_+/+	Rora_extended_+/+_(267g)	Rora_extended_+/+_(721r)	1.94752	1	0.187513	50010
125199	chr10:5409167-5409798	Syne1	0.00289434	0.359232	0.00103974	0.00103974	Rora	TRUE	Rora_extended_+/+	Rora_extended_+/+_(267g)	Rora_extended_+/+_(721r)	1.31954	1	0.190839	137184
125200	chr18:61525833-61526045	Ppargc1b	0.029821	0.321761	0.00959522	0.00959522	Rora	TRUE	Rora_extended_+/+	Rora_extended_+/+_(267g)	Rora_extended_+/+_(721r)	1.381	1	0.308335	83467
125201	chr6:114162328-114163100	Atp2b2	0.0064262	0.482631	0.00310149	0.00310149	Rora	TRUE	Rora_extended_+/+	Rora_extended_+/+_(267g)	Rora_extended_+/+_(721r)	4.98625	1	0.383522	91763
125202	chr8:126021591-126022578	Pcnx2	0.0607212	0.191232	0.0116118	0.0116118	Rora	TRUE	Rora_extended_+/+	Rora_extended_+/+_(267g)	Rora_extended_+/+_(721r)	1.34471	1	0.134662	118444
125203	chr5:37097487-37098160	Jakmip1	0.0374093	0.171968	0.00643322	0.00643322	Rora	TRUE	Rora_extended_+/+	Rora_extended_+/+_(267g)	Rora_extended_+/+_(721r)	2.07244	1	0.103765	48298
125204	chr1:74568454-74568684	Plcd4	0.0596233	0.221287	0.0131939	0.0131939	Rora	TRUE	Rora_extended_+/+	Rora_extended_+/+_(267g)	Rora_extended_+/+_(721r)	3.39507	1	0.337832	11251
125205	chr19:10374249-10375786	Syt7	0.113606	0.687092	0.0780578	0.0780578	Rora	TRUE	Rora_extended_+/+	Rora_extended_+/+_(267g)	Rora_extended_+/+_(721r)	1.54674	1	0.123713	16459
125206	chr9:15943808-15944901	Fat3	0.016496	0.73307	0.0120927	0.0120927	Rora	TRUE	Rora_extended_+/+	Rora_extended_+/+_(267g)	Rora_extended_+/+_(721r)	11.8709	1	0.43038	28704
125207	chr14:103545795-103546633	Slain1	0.0185683	0.132347	0.00245746	0.00245746	Rora	TRUE	Rora_extended_+/+	Rora_extended_+/+_(267g)	Rora_extended_+/+_(721r)	1.74052	1	0.0858392	37307
125208	chr16:57230937-57232060	Tomm70a	0.0396063	0.0992633	0.00393145	0.00393145	Rora	TRUE	Rora_extended_+/+	Rora_extended_+/+_(267g)	Rora_extended_+/+_(721r)	1.46673	1	0.0843883	149645
125209	chr3:105569988-105570538	Kcnd3	0.00482876	0.657422	0.00317454	0.00317454	Rora	TRUE	Rora_extended_+/+	Rora_extended_+/+_(267g)	Rora_extended_+/+_(721r)	2.00122	1	0.229959	116897
125210	chr11:51975151-51976023	Ube2b	0.0607155	0.143711	0.00872548	0.00872548	Rora	TRUE	Rora_extended_+/+	Rora_extended_+/+_(267g)	Rora_extended_+/+_(721r)	1.24379	1	0.0994597	83603
125211	chr9:34558339-34559420	Kirrel3	0.00781917	0.598161	0.00467713	0.00467713	Rora	TRUE	Rora_extended_+/+	Rora_extended_+/+_(267g)	Rora_extended_+/+_(721r)	25.8635	1	0.500484	8354
125212	chr9:58846685-58848221	Hcn4	0.0590397	0.163736	0.00966694	0.00966694	Rora	TRUE	Rora_extended_+/+	Rora_extended_+/+_(267g)	Rora_extended_+/+_(721r)	4.24952	1	0.0958558	37026
125213	chr3:105510078-105510942	Kcnd3	0.035703	0.722735	0.0258038	0.0258038	Rora	TRUE	Rora_extended_+/+	Rora_extended_+/+_(267g)	Rora_extended_+/+_(721r)	2.00122	1	0.229959	80234
125214	chr2:118544218-118545346	Eif2ak4	0.0247461	0.0665025	0.00164568	0.00164568	Rora	TRUE	Rora_extended_+/+	Rora_extended_+/+_(267g)	Rora_extended_+/+_(721r)	1.53422	1	0.132478	73311
125215	chr11:54345324-54345867	Acsl6	0.026153	0.288337	0.00754088	0.00754088	Rora	TRUE	Rora_extended_+/+	Rora_extended_+/+_(267g)	Rora_extended_+/+_(721r)	1.8473	1	0.225787	131958
125216	chr10:116174886-116176013	Ptprr	0.0394242	0.640015	0.0252321	0.0252321	Rora	TRUE	Rora_extended_+/+	Rora_extended_+/+_(267g)	Rora_extended_+/+_(721r)	8.63583	1	0.341752	26666
125217	chr9:34389661-34391462	Kirrel3	0.000110697	0.550612	6.09512033599762e-05	6.09512033599762e-05	Rora	TRUE	Rora_extended_+/+	Rora_extended_+/+_(267g)	Rora_extended_+/+_(721r)	25.8635	1	0.500484	10034
125218	chr2:140290894-140292033	Macrod2	0.00390617	0.37219	0.00145384	0.00145384	Rora	TRUE	Rora_extended_+/+	Rora_extended_+/+_(267g)	Rora_extended_+/+_(721r)	1.23012	1	0.282676	204339
125219	chr2:129205641-129207400	Slc20a1	0.0421781	0.0716461	0.00302189	0.00302189	Rora	TRUE	Rora_extended_+/+	Rora_extended_+/+_(267g)	Rora_extended_+/+_(721r)	1.54161	1	0.114946	113027
125220	chr3:33047853-33048979	Pex5l	0.0660931	0.388402	0.0256707	0.0256707	Rora	TRUE	Rora_extended_+/+	Rora_extended_+/+_(267g)	Rora_extended_+/+_(721r)	3.98029	1	0.410261	22919
125221	chr9:34942529-34943660	Kirrel3	0.000147062	0.451243	6.63604749185129e-05	6.63604749185129e-05	Rora	TRUE	Rora_extended_+/+	Rora_extended_+/+_(267g)	Rora_extended_+/+_(721r)	25.8635	1	0.500484	5944
125222	chr6:56674490-56675111	Pde1c	0.00265551	0.583707	0.00155004	0.00155004	Rora	TRUE	Rora_extended_+/+	Rora_extended_+/+_(267g)	Rora_extended_+/+_(721r)	4.66823	1	0.255718	108251
125223	chr13:49341006-49342500	Fgd3	0.0179996	0.1208	0.00217434	0.00217434	Rora	TRUE	Rora_extended_+/+	Rora_extended_+/+_(267g)	Rora_extended_+/+_(721r)	1.76367	1	0.068132	108348
125224	chr16:7472718-7473490	Rbfox1	0.00348354	0.209006	0.00072808	0.00072808	Rora	TRUE	Rora_extended_+/+	Rora_extended_+/+_(267g)	Rora_extended_+/+_(721r)	1.95964	1	0.158511	65275
125225	chr3:109444174-109444389	Vav3	0.00485553	0.617032	0.00299602	0.00299602	Rora	TRUE	Rora_extended_+/+	Rora_extended_+/+_(267g)	Rora_extended_+/+_(721r)	12.8024	1	0.457076	33609
125226	chr14:119098755-119100201	Uggt2	0.107252	0.117729	0.0126267	0.0126267	Rora	TRUE	Rora_extended_+/+	Rora_extended_+/+_(267g)	Rora_extended_+/+_(721r)	1.57145	1	0.100833	33286
125227	chr8:104390184-104390819	Cmtm4	0.0272724	0.146348	0.00399126	0.00399126	Rora	TRUE	Rora_extended_+/+	Rora_extended_+/+_(267g)	Rora_extended_+/+_(721r)	1.21296	1	0.104258	107301
125228	chr1:132371537-132371996	Cntn2	0.0284281	0.120335	0.00342091	0.00342091	Rora	TRUE	Rora_extended_+/+	Rora_extended_+/+_(267g)	Rora_extended_+/+_(721r)	1.30739	1	0.162651	93169
125229	chr11:81791321-81791738	Asic2	0.0143414	0.566103	0.00811873	0.00811873	Rora	TRUE	Rora_extended_+/+	Rora_extended_+/+_(267g)	Rora_extended_+/+_(721r)	1.54963	1	0.202257	168145
125230	chr11:102581372-102581750	Gpatch8	0.119129	0.223678	0.0266466	0.0266466	Rora	TRUE	Rora_extended_+/+	Rora_extended_+/+_(267g)	Rora_extended_+/+_(721r)	2.37347	1	0.149625	24664
125231	chr7:91207769-91209249	Dlg2	0.000230845	0.108853	2.51282686970824e-05	2.51282686970824e-05	Rora	TRUE	Rora_extended_+/+	Rora_extended_+/+_(267g)	Rora_extended_+/+_(721r)	2.3621	1	0.28572	132366
125232	chr11:81947727-81948784	Asic2	0.000709378	0.4439	0.000314893	0.000314893	Rora	TRUE	Rora_extended_+/+	Rora_extended_+/+_(267g)	Rora_extended_+/+_(721r)	1.54963	1	0.202257	182234
125233	chr5:99183036-99184141	Rasgef1b	0.0115847	0.210435	0.00243783	0.00243783	Rora	TRUE	Rora_extended_+/+	Rora_extended_+/+_(267g)	Rora_extended_+/+_(721r)	1.32806	1	0.147103	177631
125234	chr14:17767675-17768928	Thrb	0.0305972	0.265539	0.00812475	0.00812475	Rora	TRUE	Rora_extended_+/+	Rora_extended_+/+_(267g)	Rora_extended_+/+_(721r)	1.95504	1	0.181395	50185
125235	chr16:7455113-7455961	Rbfox1	0.00199957	0.186102	0.000372124	0.000372124	Rora	TRUE	Rora_extended_+/+	Rora_extended_+/+_(267g)	Rora_extended_+/+_(721r)	1.95964	1	0.158511	125256
125236	chr6:92905525-92906282	9530026P05Rik	0.0236324	0.612544	0.0144759	0.0144759	Rora	TRUE	Rora_extended_+/+	Rora_extended_+/+_(267g)	Rora_extended_+/+_(721r)	6.08767	1	0.373055	9576
125237	chr9:16341140-16341721	Fat3	0.00180498	0.606985	0.00109559	0.00109559	Rora	TRUE	Rora_extended_+/+	Rora_extended_+/+_(267g)	Rora_extended_+/+_(721r)	11.8709	1	0.43038	28158
125238	chr6:49989297-49990762	Mpp6	0.0373196	0.161941	0.00604356	0.00604356	Rora	TRUE	Rora_extended_+/+	Rora_extended_+/+_(267g)	Rora_extended_+/+_(721r)	2.2339	1	0.148799	117896
125239	chr9:107289031-107289961	Mapkapk3	0.0233392	0.142221	0.00331931	0.00331931	Rora	TRUE	Rora_extended_+/+	Rora_extended_+/+_(267g)	Rora_extended_+/+_(721r)	3.86984	1	0.116643	62325
125240	chr5:99533168-99534114	Rasgef1b	0.00588495	0.0924269	0.000543928	0.000543928	Rora	TRUE	Rora_extended_+/+	Rora_extended_+/+_(267g)	Rora_extended_+/+_(721r)	1.32806	1	0.147103	158813
125241	chr1:86703241-86704427	Dis3l2	0.0235232	0.0903596	0.00212555	0.00212555	Rora	TRUE	Rora_extended_+/+	Rora_extended_+/+_(267g)	Rora_extended_+/+_(721r)	1.40901	1	0.059846	107594
125242	chr7:78482843-78484219	Ntrk3	0.021977	0.537071	0.0118032	0.0118032	Rora	TRUE	Rora_extended_+/+	Rora_extended_+/+_(267g)	Rora_extended_+/+_(721r)	6.38487	1	0.266853	14899
125243	chr13:108303051-108304372	Pde4d	0.000506604	0.568587	0.000288049	0.000288049	Rora	TRUE	Rora_extended_+/+	Rora_extended_+/+_(267g)	Rora_extended_+/+_(721r)	10.4912	1	0.42723	18650
125244	chr18:61531831-61532610	Ppargc1b	0.0658249	0.446544	0.0293937	0.0293937	Rora	TRUE	Rora_extended_+/+	Rora_extended_+/+_(267g)	Rora_extended_+/+_(721r)	1.381	1	0.308335	19086
125245	chr2:33747344-33748800	Mvb12b	0.0568618	0.347527	0.019761	0.019761	Rora	TRUE	Rora_extended_+/+	Rora_extended_+/+_(267g)	Rora_extended_+/+_(721r)	3.05214	1	0.199651	49509
125246	chr3:65203301-65205511	Kcnab1	0.0287071	0.70824	0.0203315	0.0203315	Rora	TRUE	Rora_extended_+/+	Rora_extended_+/+_(267g)	Rora_extended_+/+_(721r)	2.77974	1	0.213687	93604
125247	chr9:34729006-34729394	Kirrel3	0.010593	0.613282	0.0064965	0.0064965	Rora	TRUE	Rora_extended_+/+	Rora_extended_+/+_(267g)	Rora_extended_+/+_(721r)	25.8635	1	0.500484	6871
125248	chr8:126271614-126272586	Slc35f3	0.0283799	0.311077	0.00882834	0.00882834	Rora	TRUE	Rora_extended_+/+	Rora_extended_+/+_(267g)	Rora_extended_+/+_(721r)	2.14861	1	0.218591	79639
125249	chr2:68027641-68028217	B3galt1	0.0302529	0.597085	0.0180636	0.0180636	Rora	TRUE	Rora_extended_+/+	Rora_extended_+/+_(267g)	Rora_extended_+/+_(721r)	9.59192	1	0.421559	20810
125250	chr11:115104715-115105635	Rab37	0.0283208	0.215595	0.00610581	0.00610581	Rora	TRUE	Rora_extended_+/+	Rora_extended_+/+_(267g)	Rora_extended_+/+_(721r)	1.74532	1	0.175749	12496
125251	chr9:34469288-34470296	Kirrel3	0.000543989	0.165649	9.01114543972009e-05	9.01114543972009e-05	Rora	TRUE	Rora_extended_+/+	Rora_extended_+/+_(267g)	Rora_extended_+/+_(721r)	25.8635	1	0.500484	11801
125252	chr8:48554878-48556204	Tenm3	0.00272761	0.125748	0.000342992	0.000342992	Rora	TRUE	Rora_extended_+/+	Rora_extended_+/+_(267g)	Rora_extended_+/+_(721r)	3.76994	1	0.258987	144127
125253	chr6:114040971-114043153	Atp2b2	0.0558219	0.702134	0.0391944	0.0391944	Rora	TRUE	Rora_extended_+/+	Rora_extended_+/+_(267g)	Rora_extended_+/+_(721r)	4.98625	1	0.383522	22673
125254	chr12:99215288-99216360	Foxn3	0.00290038	0.277685	0.000805391	0.000805391	Rora	TRUE	Rora_extended_+/+	Rora_extended_+/+_(267g)	Rora_extended_+/+_(721r)	3.1741	1	0.257165	73306
125255	chr5:119641098-119642930	Tbx3	0.0235894	0.325282	0.00767319	0.00767319	Rora	TRUE	Rora_extended_+/+	Rora_extended_+/+_(267g)	Rora_extended_+/+_(721r)	1.32431	1	0.203326	83698
125256	chr11:54144509-54145131	Slc22a4	0.033991	0.112332	0.00381826	0.00381826	Rora	TRUE	Rora_extended_+/+	Rora_extended_+/+_(267g)	Rora_extended_+/+_(721r)	1.36466	1	0.110197	131187
125257	chr13:119751575-119752237	Nim1k	0.130537	0.0888156	0.0115937	0.0115937	Rora	TRUE	Rora_extended_+/+	Rora_extended_+/+_(267g)	Rora_extended_+/+_(721r)	2.78279	1	0.0958209	6013
125258	chr10:108650744-108651812	Syt1	0.0038253	0.36629	0.00140117	0.00140117	Rora	TRUE	Rora_extended_+/+	Rora_extended_+/+_(267g)	Rora_extended_+/+_(721r)	6.0834	1	0.350527	68082
125259	chr6:116670411-116671584	Tmem72	0.0396255	0.269325	0.0106721	0.0106721	Rora	TRUE	Rora_extended_+/+	Rora_extended_+/+_(267g)	Rora_extended_+/+_(721r)	1.36707	1	0.249104	63471
125260	chr13:116293276-116294268	Isl1	0.0844365	0.105763	0.00893022	0.00893022	Rora	TRUE	Rora_extended_+/+	Rora_extended_+/+_(267g)	Rora_extended_+/+_(721r)	1.63676	1	0.106949	34842
125261	chr11:80745216-80745858	Asic2	0.00055806	0.383183	0.000213839	0.000213839	Rora	TRUE	Rora_extended_+/+	Rora_extended_+/+_(267g)	Rora_extended_+/+_(721r)	1.54963	1	0.202257	227389
125262	chr4:57004059-57005524	Epb41l4b	0.0154916	0.467816	0.00724722	0.00724722	Rora	TRUE	Rora_extended_+/+	Rora_extended_+/+_(267g)	Rora_extended_+/+_(721r)	3.73565	1	0.305876	26933
125263	chr8:88453815-88455793	Nkd1	0.0692125	0.101833	0.00704815	0.00704815	Rora	TRUE	Rora_extended_+/+	Rora_extended_+/+_(267g)	Rora_extended_+/+_(721r)	2.01763	1	0.0810329	39704
125264	chr3:65476736-65477977	Kcnab1	0.0139532	0.263365	0.00367478	0.00367478	Rora	TRUE	Rora_extended_+/+	Rora_extended_+/+_(267g)	Rora_extended_+/+_(721r)	2.77974	1	0.213687	97732
125265	chr11:49777121-49777860	Gfpt2	0.0244366	0.0665084	0.00162524	0.00162524	Rora	TRUE	Rora_extended_+/+	Rora_extended_+/+_(267g)	Rora_extended_+/+_(721r)	1.79976	1	0.119852	86832
125266	chr10:88961478-88962455	Ano4	0.0327844	0.603603	0.0197887	0.0197887	Rora	TRUE	Rora_extended_+/+	Rora_extended_+/+_(267g)	Rora_extended_+/+_(721r)	5.76041	1	0.327903	14851
125267	chr16:6870945-6871233	Rbfox1	0.000120234	0.0691888	8.3188623404089e-06	8.3188623404089e-06	Rora	TRUE	Rora_extended_+/+	Rora_extended_+/+_(267g)	Rora_extended_+/+_(721r)	1.95964	1	0.158511	63142
125268	chr1:16268823-16269513	Stau2	0.0331501	0.119173	0.0039506	0.0039506	Rora	TRUE	Rora_extended_+/+	Rora_extended_+/+_(267g)	Rora_extended_+/+_(721r)	1.44032	1	0.184703	159209
125269	chr5:73241814-73243142	Ociad2	0.0120983	0.148101	0.00179177	0.00179177	Rora	TRUE	Rora_extended_+/+	Rora_extended_+/+_(267g)	Rora_extended_+/+_(721r)	4.89287	1	0.10349	81894
125270	chr2:77687383-77688346	Zfp385b	0.00498033	0.456464	0.00227334	0.00227334	Rora	TRUE	Rora_extended_+/+	Rora_extended_+/+_(267g)	Rora_extended_+/+_(721r)	1.69273	1	0.151493	158352
125271	chr5:129388153-129389191	Sfswap	0.0378105	0.243393	0.00920281	0.00920281	Rora	TRUE	Rora_extended_+/+	Rora_extended_+/+_(267g)	Rora_extended_+/+_(721r)	1.22442	1	0.156263	32291
125272	chr4:140084416-140085337	Igsf21	0.0319548	0.331494	0.0105928	0.0105928	Rora	TRUE	Rora_extended_+/+	Rora_extended_+/+_(267g)	Rora_extended_+/+_(721r)	4.42598	1	0.104595	24339
125273	chr14:93825677-93827023	Pcdh9	0.000555664	0.26934	0.000149663	0.000149663	Rora	TRUE	Rora_extended_+/+	Rora_extended_+/+_(267g)	Rora_extended_+/+_(721r)	2.03743	1	0.255939	226016
125274	chr5:73357940-73360763	Ociad2	0.0665898	0.0644269	0.00429017	0.00429017	Rora	TRUE	Rora_extended_+/+	Rora_extended_+/+_(267g)	Rora_extended_+/+_(721r)	4.89287	1	0.10349	35847
125275	chr12:98820258-98821203	Eml5	0.0191675	0.243505	0.00466737	0.00466737	Rora	TRUE	Rora_extended_+/+	Rora_extended_+/+_(267g)	Rora_extended_+/+_(721r)	1.53348	1	0.211363	38014
125276	chr8:16903446-16906329	Csmd1	0.00503692	0.637415	0.00321061	0.00321061	Rora	TRUE	Rora_extended_+/+	Rora_extended_+/+_(267g)	Rora_extended_+/+_(721r)	1.25009	1	0.15745	147657
125277	chr2:68124563-68125926	Stk39	0.0457222	0.331173	0.015142	0.015142	Rora	TRUE	Rora_extended_+/+	Rora_extended_+/+_(267g)	Rora_extended_+/+_(721r)	2.29296	1	0.185728	26826
125278	chr5:99203766-99204407	Rasgef1b	0.00882641	0.253928	0.00224127	0.00224127	Rora	TRUE	Rora_extended_+/+	Rora_extended_+/+_(267g)	Rora_extended_+/+_(721r)	1.32806	1	0.147103	154308
125279	chr6:28214706-28216026	Grm8	0.00154337	0.0682026	0.000105262	0.000105262	Rora	TRUE	Rora_extended_+/+	Rora_extended_+/+_(267g)	Rora_extended_+/+_(721r)	1.27369	1	0.131485	243726
125280	chr1:22503293-22503889	Rims1	0.0032394	0.474147	0.00153595	0.00153595	Rora	TRUE	Rora_extended_+/+	Rora_extended_+/+_(267g)	Rora_extended_+/+_(721r)	5.24905	1	0.306328	3647
125281	chr8:102715718-102716694	Cdh11	0.030266	0.553909	0.0167646	0.0167646	Rora	TRUE	Rora_extended_+/+	Rora_extended_+/+_(267g)	Rora_extended_+/+_(721r)	5.99733	1	0.281658	44106
125282	chr16:6004214-6004652	Rbfox1	0.000334143	0.0899374	3.00519244162342e-05	3.00519244162342e-05	Rora	TRUE	Rora_extended_+/+	Rora_extended_+/+_(267g)	Rora_extended_+/+_(721r)	1.95964	1	0.158511	223047
125283	chr9:28965837-28966370	Ntm	0.0218014	0.413729	0.00901986	0.00901986	Rora	TRUE	Rora_extended_+/+	Rora_extended_+/+_(267g)	Rora_extended_+/+_(721r)	3.47645	1	0.286009	89331
125284	chr1:52725835-52727832	Mfsd6	0.0547366	0.0773913	0.00423614	0.00423614	Rora	TRUE	Rora_extended_+/+	Rora_extended_+/+_(267g)	Rora_extended_+/+_(721r)	1.62077	1	0.0556808	25052
125285	chr14:25486808-25488555	Zmiz1	0.0268634	0.372764	0.0100137	0.0100137	Rora	TRUE	Rora_extended_+/+	Rora_extended_+/+_(267g)	Rora_extended_+/+_(721r)	1.25631	1	0.259845	66301
125286	chr14:29464651-29465676	Cacna2d3	0.0072643	0.481372	0.00349683	0.00349683	Rora	TRUE	Rora_extended_+/+	Rora_extended_+/+_(267g)	Rora_extended_+/+_(721r)	8.55589	1	0.382434	27673
125287	chr8:48385575-48386074	Tenm3	0.0282515	0.328969	0.00929388	0.00929388	Rora	TRUE	Rora_extended_+/+	Rora_extended_+/+_(267g)	Rora_extended_+/+_(721r)	3.76994	1	0.258987	96867
125288	chr11:3416990-3417653	Inpp5j	0.036865	0.218814	0.00806657	0.00806657	Rora	TRUE	Rora_extended_+/+	Rora_extended_+/+_(267g)	Rora_extended_+/+_(721r)	1.92129	1	0.0796282	41964
125289	chr8:124410487-124411868	Pgbd5	0.0541049	0.102391	0.00553986	0.00553986	Rora	TRUE	Rora_extended_+/+	Rora_extended_+/+_(267g)	Rora_extended_+/+_(721r)	2.19608	1	0.157972	450
125290	chr13:109665249-109666374	Pde4d	4.73951323066397e-06	0.523686	2.48201602297294e-06	2.48201602297294e-06	Rora	TRUE	Rora_extended_+/+	Rora_extended_+/+_(267g)	Rora_extended_+/+_(721r)	10.4912	1	0.42723	50469
125291	chr5:99225749-99227149	Rasgef1b	0.0204017	0.304311	0.00620846	0.00620846	Rora	TRUE	Rora_extended_+/+	Rora_extended_+/+_(267g)	Rora_extended_+/+_(721r)	1.32806	1	0.147103	107621
125292	chr15:25634104-25634349	Myo10	0.00411501	0.143916	0.000592215	0.000592215	Rora	TRUE	Rora_extended_+/+	Rora_extended_+/+_(267g)	Rora_extended_+/+_(721r)	1.27633	1	0.258875	221240
125293	chr9:69289302-69291870	Rora	0.000496959	0.13699	6.80782279869845e-05	6.80782279869845e-05	Rora	TRUE	Rora_extended_+/+	Rora_extended_+/+_(267g)	Rora_extended_+/+_(721r)	25.8635	1	1	10013
125294	chr15:95880581-95881270	Ano6	0.019376	0.503704	0.00975978	0.00975978	Rora	TRUE	Rora_extended_+/+	Rora_extended_+/+_(267g)	Rora_extended_+/+_(721r)	3.65168	1	0.31245	25581
125295	chr8:68739619-68740494	Ints10	0.0232791	0.0788922	0.00183654	0.00183654	Rora	TRUE	Rora_extended_+/+	Rora_extended_+/+_(267g)	Rora_extended_+/+_(721r)	1.17093	1	0.0704325	22274
125296	chr7:125871091-125872405	Gsg1l	0.0222853	0.155242	0.00345962	0.00345962	Rora	TRUE	Rora_extended_+/+	Rora_extended_+/+_(267g)	Rora_extended_+/+_(721r)	4.53503	1	0.142182	86407
125297	chr1:152438179-152440543	Colgalt2	0.0421025	0.388269	0.0163471	0.0163471	Rora	TRUE	Rora_extended_+/+	Rora_extended_+/+_(267g)	Rora_extended_+/+_(721r)	1.45241	1	0.278686	44750
125298	chr2:66383331-66384665	Scn1a	0.0768836	0.604594	0.0464834	0.0464834	Rora	TRUE	Rora_extended_+/+	Rora_extended_+/+_(267g)	Rora_extended_+/+_(721r)	3.8964	1	0.349651	14145
125299	chr1:193421247-193423272	Camk1g	0.0798584	0.14735	0.0117671	0.0117671	Rora	TRUE	Rora_extended_+/+	Rora_extended_+/+_(267g)	Rora_extended_+/+_(721r)	1.4596	1	0.104752	65435
125300	chr1:84385828-84388101	Dner	0.00215427	0.300379	0.000647099	0.000647099	Rora	TRUE	Rora_extended_+/+	Rora_extended_+/+_(267g)	Rora_extended_+/+_(721r)	4.40019	1	0.331052	50869
125301	chr9:58822158-58824384	Hcn4	0.0318719	0.132053	0.00420877	0.00420877	Rora	TRUE	Rora_extended_+/+	Rora_extended_+/+_(267g)	Rora_extended_+/+_(721r)	4.24952	1	0.0958558	79679
125302	chr13:109066238-109067386	Pde4d	5.94822697422689e-05	0.165442	9.84088283088639e-06	9.84088283088639e-06	Rora	TRUE	Rora_extended_+/+	Rora_extended_+/+_(267g)	Rora_extended_+/+_(721r)	10.4912	1	0.42723	25865
125303	chr7:44335197-44337452	Shank1	0.156091	0.329506	0.0514329	0.0514329	Rora	TRUE	Rora_extended_+/+	Rora_extended_+/+_(267g)	Rora_extended_+/+_(721r)	1.40319	1	0.158704	4296
125304	chr5:73020193-73020402	Slc10a4	0.116422	0.101902	0.0118636	0.0118636	Rora	TRUE	Rora_extended_+/+	Rora_extended_+/+_(267g)	Rora_extended_+/+_(721r)	1.49653	1	0.0716322	19999
125305	chr14:23848032-23849078	Kcnma1	0.00333811	0.427436	0.00142683	0.00142683	Rora	TRUE	Rora_extended_+/+	Rora_extended_+/+_(267g)	Rora_extended_+/+_(721r)	1.78649	1	0.184591	126782
125306	chr11:88381553-88382618	Msi2	0.00438677	0.206894	0.000907598	0.000907598	Rora	TRUE	Rora_extended_+/+	Rora_extended_+/+_(267g)	Rora_extended_+/+_(721r)	2.74176	1	0.212784	117111
125307	chr11:81223784-81225197	Asic2	0.00346623	0.423242	0.00146706	0.00146706	Rora	TRUE	Rora_extended_+/+	Rora_extended_+/+_(267g)	Rora_extended_+/+_(721r)	1.54963	1	0.202257	138541
125308	chr5:127831424-127832135	Tmem132d	0.00643707	0.231584	0.00149073	0.00149073	Rora	TRUE	Rora_extended_+/+	Rora_extended_+/+_(267g)	Rora_extended_+/+_(721r)	2.57341	1	0.16099	104873
125309	chrX:41442444-41443790	Gria3	0.121303	0.673402	0.0816858	0.0816858	Rora	TRUE	Rora_extended_+/+	Rora_extended_+/+_(267g)	Rora_extended_+/+_(721r)	9.03884	1	0.440947	1775
125310	chr11:94374294-94374813	Cacna1g	0.0381059	0.0644109	0.00245444	0.00245444	Rora	TRUE	Rora_extended_+/+	Rora_extended_+/+_(267g)	Rora_extended_+/+_(721r)	2.71089	1	0.0797235	23746
125311	chr3:90627740-90628231	S100a4	0.0738598	0.0655024	0.004838	0.004838	Rora	TRUE	Rora_extended_+/+	Rora_extended_+/+_(267g)	Rora_extended_+/+_(721r)	2.36539	1	0.0650245	12025
125312	chr17:43698858-43700715	Pla2g7	0.0170436	0.265097	0.00451822	0.00451822	Rora	TRUE	Rora_extended_+/+	Rora_extended_+/+_(267g)	Rora_extended_+/+_(721r)	3.96114	1	0.255899	15570
125313	chr17:43829677-43830515	Rcan2	0.0946973	0.457503	0.0433243	0.0433243	Rora	TRUE	Rora_extended_+/+	Rora_extended_+/+_(267g)	Rora_extended_+/+_(721r)	1.90054	1	0.26543	16054
125314	chr15:100972759-100973149	Scn8a	0.0454963	0.582128	0.0264847	0.0264847	Rora	TRUE	Rora_extended_+/+	Rora_extended_+/+_(267g)	Rora_extended_+/+_(721r)	2.20778	1	0.231463	50223
125315	chr1:193435839-193436260	Camk1g	0.015778	0.0805595	0.00127107	0.00127107	Rora	TRUE	Rora_extended_+/+	Rora_extended_+/+_(267g)	Rora_extended_+/+_(721r)	1.4596	1	0.104752	159226
125316	chr17:43990889-43992441	Rcan2	0.0143389	0.401007	0.00574998	0.00574998	Rora	TRUE	Rora_extended_+/+	Rora_extended_+/+_(267g)	Rora_extended_+/+_(721r)	1.90054	1	0.26543	138727
125317	chr9:52193049-52193972	Zc3h12c	0.0630343	0.230485	0.0145285	0.0145285	Rora	TRUE	Rora_extended_+/+	Rora_extended_+/+_(267g)	Rora_extended_+/+_(721r)	1.99622	1	0.197877	45285
125318	chr1:177381984-177383517	Akt3	0.0237436	0.0509021	0.0012086	0.0012086	Runx1	TRUE	Runx1_extended_+/+	Runx1_extended_+/+_(460g)	Runx1_extended_+/+_(1441r)	1.92053	1	0.139846	102238
125319	chr16:58479494-58480616	St3gal6	0.0200877	0.120281	0.00241617	0.00241617	Runx1	TRUE	Runx1_extended_+/+	Runx1_extended_+/+_(460g)	Runx1_extended_+/+_(1441r)	1.70638	1	0.179194	92640
125320	chr8:102595943-102597119	Cdh11	0.0223295	0.569958	0.0127269	0.0127269	Runx1	TRUE	Runx1_extended_+/+	Runx1_extended_+/+_(460g)	Runx1_extended_+/+_(1441r)	11.379	1	0.416185	20761
125321	chr12:5282630-5283255	2810032G03Rik	0.0729434	0.268101	0.0195562	0.0195562	Runx1	TRUE	Runx1_extended_+/+	Runx1_extended_+/+_(460g)	Runx1_extended_+/+_(1441r)	3.74941	1	0.226138	8601
125322	chr2:156179422-156180897	Rbm39	0.0568922	0.133694	0.00760613	0.00760613	Runx1	TRUE	Runx1_extended_+/+	Runx1_extended_+/+_(460g)	Runx1_extended_+/+_(1441r)	2.97694	1	0.0889094	37775
125323	chr6:98293044-98294066	Gm765	0.0190412	0.432523	0.00823575	0.00823575	Runx1	TRUE	Runx1_extended_+/+	Runx1_extended_+/+_(460g)	Runx1_extended_+/+_(1441r)	5.13679	1	0.251182	57957
125324	chr3:127942763-127943976	Tifa	0.0167537	0.115357	0.00193267	0.00193267	Runx1	TRUE	Runx1_extended_+/+	Runx1_extended_+/+_(460g)	Runx1_extended_+/+_(1441r)	2.7629	1	0.126564	128652
125325	chr1:3670542-3672568	Xkr4	0.075729	0.298559	0.0226096	0.0226096	Runx1	TRUE	Runx1_extended_+/+	Runx1_extended_+/+_(460g)	Runx1_extended_+/+_(1441r)	6.40813	1	0.284295	24521
125326	chr1:151308204-151311141	Ivns1abp	0.128196	0.390519	0.0500631	0.0500631	Runx1	TRUE	Runx1_extended_+/+	Runx1_extended_+/+_(460g)	Runx1_extended_+/+_(1441r)	2.73979	1	0.241848	1811
125327	chr12:74014963-74016176	Hif1a	0.0661737	0.180074	0.0119162	0.0119162	Runx1	TRUE	Runx1_extended_+/+	Runx1_extended_+/+_(460g)	Runx1_extended_+/+_(1441r)	1.58819	1	0.121444	41793
125328	chr7:50257052-50258670	Nell1	0.0671069	0.373899	0.0250912	0.0250912	Runx1	TRUE	Runx1_extended_+/+	Runx1_extended_+/+_(460g)	Runx1_extended_+/+_(1441r)	2.15383	1	0.192532	80113
125329	chr14:32639276-32640633	Prrxl1	0.0615331	0.198583	0.0122194	0.0122194	Runx1	TRUE	Runx1_extended_+/+	Runx1_extended_+/+_(460g)	Runx1_extended_+/+_(1441r)	1.65993	1	0.151937	74210
125330	chr9:49807932-49809049	Ncam1	0.0539751	0.478331	0.0258179	0.0258179	Runx1	TRUE	Runx1_extended_+/+	Runx1_extended_+/+_(460g)	Runx1_extended_+/+_(1441r)	2.93838	1	0.326797	57649
125331	chr4:148950549-148952729	Pex14	0.0065258	0.148857	0.000971411	0.000971411	Runx1	TRUE	Runx1_extended_+/+	Runx1_extended_+/+_(460g)	Runx1_extended_+/+_(1441r)	1.94685	1	0.130533	191379
125332	chr18:69849562-69849807	1700061H18Rik	0.0239804	0.253917	0.00608903	0.00608903	Runx1	TRUE	Runx1_extended_+/+	Runx1_extended_+/+_(460g)	Runx1_extended_+/+_(1441r)	4.10023	1	0.241946	38651
125333	chr13:43480168-43482120	Ranbp9	0.0391417	0.0591119	0.00231374	0.00231374	Runx1	TRUE	Runx1_extended_+/+	Runx1_extended_+/+_(460g)	Runx1_extended_+/+_(1441r)	3.07251	1	0.0801506	64159
125334	chr6:118046642-118048391	Rasgef1a	0.0390653	0.344757	0.013468	0.013468	Runx1	TRUE	Runx1_extended_+/+	Runx1_extended_+/+_(460g)	Runx1_extended_+/+_(1441r)	4.10449	1	0.300337	30371
125335	chrX:144687588-144690174	Trpc5	0.100073	0.352718	0.0352975	0.0352975	Runx1	TRUE	Runx1_extended_+/+	Runx1_extended_+/+_(460g)	Runx1_extended_+/+_(1441r)	2.15567	1	0.209082	21507
125336	chr17:50545318-50545703	Plcl2	0.046745	0.471029	0.0220183	0.0220183	Runx1	TRUE	Runx1_extended_+/+	Runx1_extended_+/+_(460g)	Runx1_extended_+/+_(1441r)	2.59228	1	0.351553	21738
125337	chr3:32610635-32611732	Gnb4	0.0897494	0.499261	0.0448084	0.0448084	Runx1	TRUE	Runx1_extended_+/+	Runx1_extended_+/+_(460g)	Runx1_extended_+/+_(1441r)	5.16318	1	0.295002	11593
125338	chr5:89091092-89092824	Slc4a4	0.0168407	0.166635	0.00280624	0.00280624	Runx1	TRUE	Runx1_extended_+/+	Runx1_extended_+/+_(460g)	Runx1_extended_+/+_(1441r)	3.82512	1	0.147607	34061
125339	chr4:129263043-129263968	S100pbp	0.0218048	0.120995	0.00263828	0.00263828	Runx1	TRUE	Runx1_extended_+/+	Runx1_extended_+/+_(460g)	Runx1_extended_+/+_(1441r)	2.385	1	0.0819119	179472
125340	chr14:23521021-23521716	Kcnma1	0.0111754	0.323843	0.00361909	0.00361909	Runx1	TRUE	Runx1_extended_+/+	Runx1_extended_+/+_(460g)	Runx1_extended_+/+_(1441r)	5.80962	1	0.31976	70061
125341	chr14:74652671-74652999	Lrch1	0.0241864	0.24851	0.00601054	0.00601054	Runx1	TRUE	Runx1_extended_+/+	Runx1_extended_+/+_(460g)	Runx1_extended_+/+_(1441r)	3.03108	1	0.0897916	81788
125342	chr4:149023844-149026657	Pex14	0.0139724	0.259109	0.00362037	0.00362037	Runx1	TRUE	Runx1_extended_+/+	Runx1_extended_+/+_(460g)	Runx1_extended_+/+_(1441r)	1.94685	1	0.130533	101593
125343	chr13:53098422-53099233	Ror2	0.0229715	0.364119	0.00836435	0.00836435	Runx1	TRUE	Runx1_extended_+/+	Runx1_extended_+/+_(460g)	Runx1_extended_+/+_(1441r)	5.48183	1	0.340025	34964
125344	chr12:100006537-100008009	Kcnk13	0.0533337	0.461676	0.0246229	0.0246229	Runx1	TRUE	Runx1_extended_+/+	Runx1_extended_+/+_(460g)	Runx1_extended_+/+_(1441r)	4.16497	1	0.384927	37969
125345	chr18:39275675-39276641	Gm15336	0.0871716	0.232382	0.0202571	0.0202571	Runx1	TRUE	Runx1_extended_+/+	Runx1_extended_+/+_(460g)	Runx1_extended_+/+_(1441r)	4.26133	1	0.204188	1364
125346	chr4:148924986-148925320	Casz1	0.011103	0.599844	0.00666007	0.00666007	Runx1	TRUE	Runx1_extended_+/+	Runx1_extended_+/+_(460g)	Runx1_extended_+/+_(1441r)	2.52942	1	0.248356	109949
125347	chrX:7318537-7319753	Clcn5	0.0811882	0.104014	0.00844468	0.00844468	Runx1	TRUE	Runx1_extended_+/+	Runx1_extended_+/+_(460g)	Runx1_extended_+/+_(1441r)	1.85429	1	0.053613	86782
125348	chr9:75688116-75688836	Scg3	0.0395424	0.394651	0.0156054	0.0156054	Runx1	TRUE	Runx1_extended_+/+	Runx1_extended_+/+_(460g)	Runx1_extended_+/+_(1441r)	8.34478	1	0.37719	2329
125349	chr3:153491063-153492023	St6galnac3	0.00124938	0.436172	0.000544944	0.000544944	Runx1	TRUE	Runx1_extended_+/+	Runx1_extended_+/+_(460g)	Runx1_extended_+/+_(1441r)	8.62871	1	0.448524	55794
125350	chr6:99652346-99653148	Foxp1	0.0127609	0.335139	0.00427667	0.00427667	Runx1	TRUE	Runx1_extended_+/+	Runx1_extended_+/+_(460g)	Runx1_extended_+/+_(1441r)	2.29224	1	0.206752	80775
125351	chr9:47845941-47847016	Cadm1	0.00375388	0.43076	0.00161702	0.00161702	Runx1	TRUE	Runx1_extended_+/+	Runx1_extended_+/+_(460g)	Runx1_extended_+/+_(1441r)	6.24602	1	0.411941	61298
125352	chr5:23257878-23259039	Lhfpl3	0.0502894	0.669202	0.0336538	0.0336538	Runx1	TRUE	Runx1_extended_+/+	Runx1_extended_+/+_(460g)	Runx1_extended_+/+_(1441r)	2.57699	1	0.194821	41029
125353	chr9:119835453-119836464	Scn11a	0.0321095	0.628874	0.0201929	0.0201929	Runx1	TRUE	Runx1_extended_+/+	Runx1_extended_+/+_(460g)	Runx1_extended_+/+_(1441r)	2.84751	1	0.343708	42244
125354	chr2:76262322-76263498	Pde11a	0.111696	0.594081	0.0663563	0.0663563	Runx1	TRUE	Runx1_extended_+/+	Runx1_extended_+/+_(460g)	Runx1_extended_+/+_(1441r)	15.0204	1	0.468915	2293
125355	chr9:121056120-121058354	Ulk4	0.0439515	0.0950335	0.00417687	0.00417687	Runx1	TRUE	Runx1_extended_+/+	Runx1_extended_+/+_(460g)	Runx1_extended_+/+_(1441r)	1.58209	1	0.0773269	53567
125356	chr8:35722663-35725600	Mfhas1	0.048183	0.193423	0.00931969	0.00931969	Runx1	TRUE	Runx1_extended_+/+	Runx1_extended_+/+_(460g)	Runx1_extended_+/+_(1441r)	1.82614	1	0.119406	105408
125357	chr9:31466719-31467075	Tmem45b	0.0250745	0.412614	0.0103461	0.0103461	Runx1	TRUE	Runx1_extended_+/+	Runx1_extended_+/+_(460g)	Runx1_extended_+/+_(1441r)	2.86493	1	0.376594	134021
125358	chr4:148923040-148924327	Casz1	0.0158638	0.709205	0.0112507	0.0112507	Runx1	TRUE	Runx1_extended_+/+	Runx1_extended_+/+_(460g)	Runx1_extended_+/+_(1441r)	2.52942	1	0.248356	49507
125359	chr3:153645397-153646400	St6galnac3	0.00315311	0.337495	0.00106416	0.00106416	Runx1	TRUE	Runx1_extended_+/+	Runx1_extended_+/+_(460g)	Runx1_extended_+/+_(1441r)	8.62871	1	0.448524	10506
125360	chr18:6309783-6311623	Gm17036	0.0352329	0.0885906	0.0031213	0.0031213	Runx1	TRUE	Runx1_extended_+/+	Runx1_extended_+/+_(460g)	Runx1_extended_+/+_(1441r)	2.64075	1	0.051769	18654
125361	chr14:64666515-64668500	Kif13b	0.0281872	0.192346	0.00542168	0.00542168	Runx1	TRUE	Runx1_extended_+/+	Runx1_extended_+/+_(460g)	Runx1_extended_+/+_(1441r)	2.73902	1	0.181411	33056
125362	chr4:58050276-58052168	Txn1	0.0564825	0.413124	0.0233343	0.0233343	Runx1	TRUE	Runx1_extended_+/+	Runx1_extended_+/+_(460g)	Runx1_extended_+/+_(1441r)	6.70788	1	0.349352	6451
125363	chr19:4293646-4294710	Ankrd13d	0.0148225	0.0896466	0.00132878	0.00132878	Runx1	TRUE	Runx1_extended_+/+	Runx1_extended_+/+_(460g)	Runx1_extended_+/+_(1441r)	2.07258	1	0.169676	116231
125364	chr2:49908771-49910497	Lypd6b	0.0754225	0.388733	0.0293192	0.0293192	Runx1	TRUE	Runx1_extended_+/+	Runx1_extended_+/+_(460g)	Runx1_extended_+/+_(1441r)	2.71804	1	0.253269	18262
125365	chr5:88976288-88977138	Slc4a4	0.0592043	0.235202	0.013925	0.013925	Runx1	TRUE	Runx1_extended_+/+	Runx1_extended_+/+_(460g)	Runx1_extended_+/+_(1441r)	3.82512	1	0.147607	6946
125366	chrX:42032997-42033684	Xiap	0.135701	0.119572	0.0162261	0.0162261	Runx1	TRUE	Runx1_extended_+/+	Runx1_extended_+/+_(460g)	Runx1_extended_+/+_(1441r)	2.35361	1	0.0771398	3051
125367	chr18:80338702-80340568	Kcng2	0.0984732	0.285798	0.0281434	0.0281434	Runx1	TRUE	Runx1_extended_+/+	Runx1_extended_+/+_(460g)	Runx1_extended_+/+_(1441r)	2.14838	1	0.187245	19257
125368	chr18:39091431-39092121	Arhgap26	0.0398746	0.561334	0.022383	0.022383	Runx1	TRUE	Runx1_extended_+/+	Runx1_extended_+/+_(460g)	Runx1_extended_+/+_(1441r)	21.6022	1	0.565862	6747
125369	chr10:63026272-63026830	Rufy2	0.0542431	0.0773382	0.00419506	0.00419506	Runx1	TRUE	Runx1_extended_+/+	Runx1_extended_+/+_(460g)	Runx1_extended_+/+_(1441r)	1.60416	1	0.118754	53114
125370	chrX:56609356-56610793	Slc9a6	0.0647458	0.129289	0.00837094	0.00837094	Runx1	TRUE	Runx1_extended_+/+	Runx1_extended_+/+_(460g)	Runx1_extended_+/+_(1441r)	2.48128	1	0.13708	20069
125371	chr15:98893887-98896434	Rhebl1	0.0227565	0.0670996	0.00152695	0.00152695	Runx1	TRUE	Runx1_extended_+/+	Runx1_extended_+/+_(460g)	Runx1_extended_+/+_(1441r)	1.70179	1	0.0801472	150937
125372	chr18:74158600-74160596	Mapk4	0.0269811	0.40943	0.0110469	0.0110469	Runx1	TRUE	Runx1_extended_+/+	Runx1_extended_+/+_(460g)	Runx1_extended_+/+_(1441r)	3.07399	1	0.314097	106590
125373	chr7:84779045-84780154	Zfand6	0.0221957	0.060099	0.00133394	0.00133394	Runx1	TRUE	Runx1_extended_+/+	Runx1_extended_+/+_(460g)	Runx1_extended_+/+_(1441r)	4.81007	1	0.114858	49997
125374	chr15:43202347-43203930	Rspo2	0.0214993	0.468244	0.0100669	0.0100669	Runx1	TRUE	Runx1_extended_+/+	Runx1_extended_+/+_(460g)	Runx1_extended_+/+_(1441r)	2.22336	1	0.30224	112398
125375	chr12:24927689-24929424	Mboat2	0.148409	0.497099	0.073774	0.073774	Runx1	TRUE	Runx1_extended_+/+	Runx1_extended_+/+_(460g)	Runx1_extended_+/+_(1441r)	3.7501	1	0.330068	2727
125376	chr11:81426358-81427645	Asic2	0.000236532	0.28016	6.62667447749685e-05	6.62667447749685e-05	Runx1	TRUE	Runx1_extended_+/+	Runx1_extended_+/+_(460g)	Runx1_extended_+/+_(1441r)	12.7748	1	0.458013	43866
125377	chr19:45291925-45292441	Gm28578	0.0594574	0.249733	0.0148485	0.0148485	Runx1	TRUE	Runx1_extended_+/+	Runx1_extended_+/+_(460g)	Runx1_extended_+/+_(1441r)	4.57145	1	0.226119	54743
125378	chr3:133338884-133340269	Tet2	0.0377216	0.106891	0.00403208	0.00403208	Runx1	TRUE	Runx1_extended_+/+	Runx1_extended_+/+_(460g)	Runx1_extended_+/+_(1441r)	3.31098	1	0.105505	75223
125379	chr6:118149114-118151373	Ret	0.0636272	0.361091	0.0229752	0.0229752	Runx1	TRUE	Runx1_extended_+/+	Runx1_extended_+/+_(460g)	Runx1_extended_+/+_(1441r)	4.82404	1	0.284272	13672
125380	chr6:86018200-86019113	Add2	0.0974639	0.249559	0.024323	0.024323	Runx1	TRUE	Runx1_extended_+/+	Runx1_extended_+/+_(460g)	Runx1_extended_+/+_(1441r)	3.93114	1	0.17821	12312
125381	chr15:58756898-58758903	Tmem65	0.0399412	0.111412	0.00444994	0.00444994	Runx1	TRUE	Runx1_extended_+/+	Runx1_extended_+/+_(460g)	Runx1_extended_+/+_(1441r)	1.5702	1	0.074709	135343
125382	chr4:88031679-88033692	Mllt3	0.0188898	0.0701763	0.00132562	0.00132562	Runx1	TRUE	Runx1_extended_+/+	Runx1_extended_+/+_(460g)	Runx1_extended_+/+_(1441r)	2.90075	1	0.231632	99961
125383	chr1:63065628-63066606	Ino80dos	0.0509691	0.0786279	0.00400759	0.00400759	Runx1	TRUE	Runx1_extended_+/+	Runx1_extended_+/+_(460g)	Runx1_extended_+/+_(1441r)	2.92457	1	0.125367	28030
125384	chr8:24156828-24157492	Zmat4	0.0349507	0.585009	0.0204465	0.0204465	Runx1	TRUE	Runx1_extended_+/+	Runx1_extended_+/+_(460g)	Runx1_extended_+/+_(1441r)	2.87868	1	0.198697	82089
125385	chr3:154798927-154799486	Erich3	0.059086	0.177472	0.0104861	0.0104861	Runx1	TRUE	Runx1_extended_+/+	Runx1_extended_+/+_(460g)	Runx1_extended_+/+_(1441r)	4.73385	1	0.137406	31060
125386	chr10:64679263-64680355	Ctnna3	0.00863849	0.0911414	0.000787324	0.000787324	Runx1	TRUE	Runx1_extended_+/+	Runx1_extended_+/+_(460g)	Runx1_extended_+/+_(1441r)	3.6974	1	0.117782	45712
125387	chr17:45594924-45597445	Slc29a1	0.026505	0.0889741	0.00235826	0.00235826	Runx1	TRUE	Runx1_extended_+/+	Runx1_extended_+/+_(460g)	Runx1_extended_+/+_(1441r)	1.98866	1	0.0815245	91734
125388	chr1:152673938-152674466	Arpc5	0.0145638	0.0818745	0.0011924	0.0011924	Runx1	TRUE	Runx1_extended_+/+	Runx1_extended_+/+_(460g)	Runx1_extended_+/+_(1441r)	2.62898	1	0.124064	29292
125389	chr2:91424068-91424849	Ckap5	0.0436037	0.44158	0.0192545	0.0192545	Runx1	TRUE	Runx1_extended_+/+	Runx1_extended_+/+_(460g)	Runx1_extended_+/+_(1441r)	3.36722	1	0.282739	45806
125390	chr2:41944217-41944844	Lrp1b	0.000968021	0.171517	0.000166032	0.000166032	Runx1	TRUE	Runx1_extended_+/+	Runx1_extended_+/+_(460g)	Runx1_extended_+/+_(1441r)	4.46352	1	0.159081	130779
125391	chr1:192857737-192858107	Syt14	0.0261764	0.151024	0.00395325	0.00395325	Runx1	TRUE	Runx1_extended_+/+	Runx1_extended_+/+_(460g)	Runx1_extended_+/+_(1441r)	3.83678	1	0.171833	81558
125392	chr5:74173209-74173991	Usp46	0.0358035	0.0923734	0.00330729	0.00330729	Runx1	TRUE	Runx1_extended_+/+	Runx1_extended_+/+_(460g)	Runx1_extended_+/+_(1441r)	2.18323	1	0.0621332	153495
125393	chr19:4301687-4302718	Ankrd13d	0.0253621	0.068879	0.00174691	0.00174691	Runx1	TRUE	Runx1_extended_+/+	Runx1_extended_+/+_(460g)	Runx1_extended_+/+_(1441r)	2.07258	1	0.169676	178898
125394	chr3:104226058-104226994	Gm42702	0.0269621	0.182296	0.00491509	0.00491509	Runx1	TRUE	Runx1_extended_+/+	Runx1_extended_+/+_(460g)	Runx1_extended_+/+_(1441r)	2.76368	1	0.165776	34483
125395	chr3:69282259-69284186	Ppm1l	0.0410597	0.361687	0.0148508	0.0148508	Runx1	TRUE	Runx1_extended_+/+	Runx1_extended_+/+_(460g)	Runx1_extended_+/+_(1441r)	2.54723	1	0.231246	87928
125396	chr2:161709006-161709664	Ptprt	0.00165172	0.190747	0.000315061	0.000315061	Runx1	TRUE	Runx1_extended_+/+	Runx1_extended_+/+_(460g)	Runx1_extended_+/+_(1441r)	12.8882	1	0.414721	34655
125397	chr13:45809587-45811208	Atxn1	0.0140153	0.0951372	0.00133337	0.00133337	Runx1	TRUE	Runx1_extended_+/+	Runx1_extended_+/+_(460g)	Runx1_extended_+/+_(1441r)	3.38381	1	0.193471	110921
125398	chr3:104234701-104235874	Magi3	0.0414764	0.570841	0.0236764	0.0236764	Runx1	TRUE	Runx1_extended_+/+	Runx1_extended_+/+_(460g)	Runx1_extended_+/+_(1441r)	5.94879	1	0.371265	34245
125399	chr8:102783769-102787186	Cdh11	0.0436149	0.602885	0.0262948	0.0262948	Runx1	TRUE	Runx1_extended_+/+	Runx1_extended_+/+_(460g)	Runx1_extended_+/+_(1441r)	11.379	1	0.416185	4514
125400	chr9:47386084-47388498	Cadm1	0.0143064	0.47948	0.00685964	0.00685964	Runx1	TRUE	Runx1_extended_+/+	Runx1_extended_+/+_(460g)	Runx1_extended_+/+_(1441r)	6.24602	1	0.411941	49934
125401	chr4:118260330-118261583	Ptprf	0.0186655	0.221167	0.0041282	0.0041282	Runx1	TRUE	Runx1_extended_+/+	Runx1_extended_+/+_(460g)	Runx1_extended_+/+_(1441r)	1.93634	1	0.249187	130432
125402	chr8:24060704-24061791	Zmat4	0.0174563	0.538449	0.00939934	0.00939934	Runx1	TRUE	Runx1_extended_+/+	Runx1_extended_+/+_(460g)	Runx1_extended_+/+_(1441r)	2.87868	1	0.198697	113334
125403	chr9:111404800-111405603	Dclk3	0.0378008	0.118459	0.00447784	0.00447784	Runx1	TRUE	Runx1_extended_+/+	Runx1_extended_+/+_(460g)	Runx1_extended_+/+_(1441r)	3.88363	1	0.14071	16810
125404	chr8:70815108-70815806	Il12rb1	0.0400207	0.0972997	0.003894	0.003894	Runx1	TRUE	Runx1_extended_+/+	Runx1_extended_+/+_(460g)	Runx1_extended_+/+_(1441r)	4.2549	1	0.0602972	9107
125405	chr2:31495728-31497282	Ass1	0.0342758	0.125541	0.00430302	0.00430302	Runx1	TRUE	Runx1_extended_+/+	Runx1_extended_+/+_(460g)	Runx1_extended_+/+_(1441r)	1.74715	1	0.103693	47681
125406	chr5:64234256-64235922	Tbc1d1	0.0894381	0.485884	0.0434566	0.0434566	Runx1	TRUE	Runx1_extended_+/+	Runx1_extended_+/+_(460g)	Runx1_extended_+/+_(1441r)	2.10318	1	0.263248	28189
125407	chr12:50647680-50649748	Prkd1	0.0222789	0.425448	0.00947849	0.00947849	Runx1	TRUE	Runx1_extended_+/+	Runx1_extended_+/+_(460g)	Runx1_extended_+/+_(1441r)	2.37138	1	0.336484	102834
125408	chr1:162003674-162004592	Suco	0.0671129	0.0954908	0.00640866	0.00640866	Runx1	TRUE	Runx1_extended_+/+	Runx1_extended_+/+_(460g)	Runx1_extended_+/+_(1441r)	2.67375	1	0.0772073	36411
125409	chr5:23013671-23014839	Lhfpl3	0.0315223	0.651941	0.0205506	0.0205506	Runx1	TRUE	Runx1_extended_+/+	Runx1_extended_+/+_(460g)	Runx1_extended_+/+_(1441r)	2.57699	1	0.194821	62203
125410	chr2:170118382-170119327	Tshz2	0.000468115	0.563617	0.000263838	0.000263838	Runx1	TRUE	Runx1_extended_+/+	Runx1_extended_+/+_(460g)	Runx1_extended_+/+_(1441r)	5.45121	1	0.36125	37189
125411	chr1:193368137-193370475	Camk1g	0.0283086	0.121807	0.00344817	0.00344817	Runx1	TRUE	Runx1_extended_+/+	Runx1_extended_+/+_(460g)	Runx1_extended_+/+_(1441r)	4.12619	1	0.151574	85223
125412	chr1:33712012-33712379	Bag2	0.0162246	0.0918137	0.00148964	0.00148964	Runx1	TRUE	Runx1_extended_+/+	Runx1_extended_+/+_(460g)	Runx1_extended_+/+_(1441r)	2.85281	1	0.1534	118555
125413	chr16:8535190-8536173	Abat	0.0357853	0.286705	0.0102598	0.0102598	Runx1	TRUE	Runx1_extended_+/+	Runx1_extended_+/+_(460g)	Runx1_extended_+/+_(1441r)	1.81038	1	0.11488	61362
125414	chr7:114822787-114823617	Calcb	0.0625327	0.242522	0.0151655	0.0151655	Runx1	TRUE	Runx1_extended_+/+	Runx1_extended_+/+_(460g)	Runx1_extended_+/+_(1441r)	1.84429	1	0.133714	52829
125415	chr5:131717197-131718965	Auts2	0.0740211	0.593315	0.0439178	0.0439178	Runx1	TRUE	Runx1_extended_+/+	Runx1_extended_+/+_(460g)	Runx1_extended_+/+_(1441r)	6.00153	1	0.38287	11761
125416	chr15:99029600-99030907	Prph	0.0194852	0.143596	0.002798	0.002798	Runx1	TRUE	Runx1_extended_+/+	Runx1_extended_+/+_(460g)	Runx1_extended_+/+_(1441r)	2.90285	1	0.209545	152711
125417	chr19:45293379-45294029	Gm28578	0.00922222	0.123089	0.00113516	0.00113516	Runx1	TRUE	Runx1_extended_+/+	Runx1_extended_+/+_(460g)	Runx1_extended_+/+_(1441r)	4.57145	1	0.226119	64063
125418	chr3:68637661-68638630	Schip1	0.00380958	0.294148	0.00112058	0.00112058	Runx1	TRUE	Runx1_extended_+/+	Runx1_extended_+/+_(460g)	Runx1_extended_+/+_(1441r)	2.25527	1	0.209679	42035
125419	chr2:106805591-106807116	Mpped2	0.0436787	0.32672	0.0142707	0.0142707	Runx1	TRUE	Runx1_extended_+/+	Runx1_extended_+/+_(460g)	Runx1_extended_+/+_(1441r)	2.99367	1	0.234237	25962
125420	chr8:88603564-88605042	Cyld	0.0742023	0.113172	0.0083976	0.0083976	Runx1	TRUE	Runx1_extended_+/+	Runx1_extended_+/+_(460g)	Runx1_extended_+/+_(1441r)	2.01534	1	0.0793583	62422
125421	chr9:31284715-31284976	Tmem45b	0.0225063	0.491854	0.0110698	0.0110698	Runx1	TRUE	Runx1_extended_+/+	Runx1_extended_+/+_(460g)	Runx1_extended_+/+_(1441r)	2.86493	1	0.376594	102551
125422	chr18:73737822-73739290	Smad4	0.0353535	0.0814645	0.00288006	0.00288006	Runx1	TRUE	Runx1_extended_+/+	Runx1_extended_+/+_(460g)	Runx1_extended_+/+_(1441r)	2.23054	1	0.0879516	141567
125423	chr3:104226058-104226994	Gm43259	0.0383826	0.172827	0.00663355	0.00663355	Runx1	TRUE	Runx1_extended_+/+	Runx1_extended_+/+_(460g)	Runx1_extended_+/+_(1441r)	1.97102	1	0.143946	32070
125424	chr18:38857603-38858242	Arhgap26	0.0604657	0.56366	0.0340821	0.0340821	Runx1	TRUE	Runx1_extended_+/+	Runx1_extended_+/+_(460g)	Runx1_extended_+/+_(1441r)	21.6022	1	0.565862	3984
125425	chr6:86077503-86078950	Add2	0.0859066	0.154142	0.0132418	0.0132418	Runx1	TRUE	Runx1_extended_+/+	Runx1_extended_+/+_(460g)	Runx1_extended_+/+_(1441r)	3.93114	1	0.17821	24576
125426	chr5:131691945-131694820	Auts2	0.00220909	0.451126	0.000996578	0.000996578	Runx1	TRUE	Runx1_extended_+/+	Runx1_extended_+/+_(460g)	Runx1_extended_+/+_(1441r)	6.00153	1	0.38287	85643
125427	chr1:93235397-93238228	Sned1	0.0215488	0.252006	0.00543042	0.00543042	Runx1	TRUE	Runx1_extended_+/+	Runx1_extended_+/+_(460g)	Runx1_extended_+/+_(1441r)	5.58018	1	0.329696	57951
125428	chr19:24057916-24058456	Fam189a2	0.0289709	0.0926864	0.00268521	0.00268521	Runx1	TRUE	Runx1_extended_+/+	Runx1_extended_+/+_(460g)	Runx1_extended_+/+_(1441r)	5.06481	1	0.218239	25217
125429	chr1:36691021-36692076	Tmem131	0.0466104	0.0862943	0.00402221	0.00402221	Runx1	TRUE	Runx1_extended_+/+	Runx1_extended_+/+_(460g)	Runx1_extended_+/+_(1441r)	1.99017	1	0.0909185	17669
125430	chr2:91984198-91985612	Phf21a	0.0402942	0.195426	0.00787451	0.00787451	Runx1	TRUE	Runx1_extended_+/+	Runx1_extended_+/+_(460g)	Runx1_extended_+/+_(1441r)	2.39753	1	0.177022	38571
125431	chr1:37613790-37615189	Mgat4a	0.0251441	0.180321	0.00453401	0.00453401	Runx1	TRUE	Runx1_extended_+/+	Runx1_extended_+/+_(460g)	Runx1_extended_+/+_(1441r)	4.22213	1	0.178195	68570
125432	chr6:93661246-93661626	Magi1	0.00126487	0.50243	0.000635508	0.000635508	Runx1	TRUE	Runx1_extended_+/+	Runx1_extended_+/+_(460g)	Runx1_extended_+/+_(1441r)	7.33893	1	0.462406	69681
125433	chr11:62558133-62559386	Trpv2	0.101506	0.102433	0.0103976	0.0103976	Runx1	TRUE	Runx1_extended_+/+	Runx1_extended_+/+_(460g)	Runx1_extended_+/+_(1441r)	3.94827	1	0.166658	14581
125434	chr16:21615712-21617819	Vps8	0.0765737	0.143892	0.0110184	0.0110184	Runx1	TRUE	Runx1_extended_+/+	Runx1_extended_+/+_(460g)	Runx1_extended_+/+_(1441r)	2.48788	1	0.102679	37505
125435	chr6:99610470-99611323	Foxp1	0.00322028	0.178771	0.000575694	0.000575694	Runx1	TRUE	Runx1_extended_+/+	Runx1_extended_+/+_(460g)	Runx1_extended_+/+_(1441r)	2.29224	1	0.206752	191458
125436	chr3:101441849-101442746	Gm42939	0.0566394	0.139639	0.00790907	0.00790907	Runx1	TRUE	Runx1_extended_+/+	Runx1_extended_+/+_(460g)	Runx1_extended_+/+_(1441r)	1.77562	1	0.0852306	84271
125437	chr13:36589708-36590631	Nrn1	0.029072	0.342042	0.00994386	0.00994386	Runx1	TRUE	Runx1_extended_+/+	Runx1_extended_+/+_(460g)	Runx1_extended_+/+_(1441r)	3.08437	1	0.228504	24362
125438	chr9:45405364-45406229	Fxyd2	0.0656784	0.451363	0.0296448	0.0296448	Runx1	TRUE	Runx1_extended_+/+	Runx1_extended_+/+_(460g)	Runx1_extended_+/+_(1441r)	2.96409	1	0.310312	58224
125439	chr5:99359293-99359625	Rasgef1b	0.00678482	0.158846	0.00107774	0.00107774	Runx1	TRUE	Runx1_extended_+/+	Runx1_extended_+/+_(460g)	Runx1_extended_+/+_(1441r)	4.9741	1	0.299674	22275
125440	chr2:106730085-106732039	Mpped2	0.0242373	0.33411	0.00809792	0.00809792	Runx1	TRUE	Runx1_extended_+/+	Runx1_extended_+/+_(460g)	Runx1_extended_+/+_(1441r)	2.99367	1	0.234237	98098
125441	chr19:44369157-44370064	Scd1	0.0627134	0.240849	0.0151044	0.0151044	Runx1	TRUE	Runx1_extended_+/+	Runx1_extended_+/+_(460g)	Runx1_extended_+/+_(1441r)	1.61716	1	0.150001	75576
125442	chr1:180546266-180546546	Parp1	0.0491707	0.0990736	0.00487152	0.00487152	Runx1	TRUE	Runx1_extended_+/+	Runx1_extended_+/+_(460g)	Runx1_extended_+/+_(1441r)	1.60299	1	0.05141	295
125443	chr3:127674350-127675259	Tifa	0.0306162	0.159882	0.00489498	0.00489498	Runx1	TRUE	Runx1_extended_+/+	Runx1_extended_+/+_(460g)	Runx1_extended_+/+_(1441r)	2.7629	1	0.126564	106872
125444	chr11:94327597-94328873	Luc7l3	0.0316441	0.0820347	0.00259591	0.00259591	Runx1	TRUE	Runx1_extended_+/+	Runx1_extended_+/+_(460g)	Runx1_extended_+/+_(1441r)	3.01737	1	0.0605274	51526
125445	chr4:139258610-139260209	Capzb	0.014322	0.104033	0.00148997	0.00148997	Runx1	TRUE	Runx1_extended_+/+	Runx1_extended_+/+_(460g)	Runx1_extended_+/+_(1441r)	1.92851	1	0.088319	163943
125446	chr1:183227442-183229606	Disp1	0.0985669	0.31205	0.0307578	0.0307578	Runx1	TRUE	Runx1_extended_+/+	Runx1_extended_+/+_(460g)	Runx1_extended_+/+_(1441r)	2.095	1	0.177592	16782
125447	chr2:161924748-161925282	Ptprt	0.00840522	0.599276	0.00503705	0.00503705	Runx1	TRUE	Runx1_extended_+/+	Runx1_extended_+/+_(460g)	Runx1_extended_+/+_(1441r)	12.8882	1	0.414721	29686
125448	chr5:132499969-132501418	Auts2	0.0135561	0.509125	0.00690174	0.00690174	Runx1	TRUE	Runx1_extended_+/+	Runx1_extended_+/+_(460g)	Runx1_extended_+/+_(1441r)	6.00153	1	0.38287	48713
125449	chr13:45529827-45531106	Atxn1	0.0116419	0.256498	0.00298613	0.00298613	Runx1	TRUE	Runx1_extended_+/+	Runx1_extended_+/+_(460g)	Runx1_extended_+/+_(1441r)	3.38381	1	0.193471	33772
125450	chr5:44752169-44753519	Ldb2	0.0779253	0.670449	0.0522449	0.0522449	Runx1	TRUE	Runx1_extended_+/+	Runx1_extended_+/+_(460g)	Runx1_extended_+/+_(1441r)	19.8946	1	0.570172	2363
125451	chr3:104226058-104226994	Gm42701	0.0159576	0.154717	0.00246891	0.00246891	Runx1	TRUE	Runx1_extended_+/+	Runx1_extended_+/+_(460g)	Runx1_extended_+/+_(1441r)	2.5457	1	0.131743	51202
125452	chr2:91984198-91985612	Dgkz	0.0241361	0.335693	0.00810231	0.00810231	Runx1	TRUE	Runx1_extended_+/+	Runx1_extended_+/+_(460g)	Runx1_extended_+/+_(1441r)	3.80578	1	0.335869	55247
125453	chr3:106001145-106002419	Gm42722	0.155825	0.294461	0.0458843	0.0458843	Runx1	TRUE	Runx1_extended_+/+	Runx1_extended_+/+_(460g)	Runx1_extended_+/+_(1441r)	4.72966	1	0.248601	3713
125454	chr16:18172197-18173280	Dgcr8	0.00870647	0.0873969	0.000760918	0.000760918	Runx1	TRUE	Runx1_extended_+/+	Runx1_extended_+/+_(460g)	Runx1_extended_+/+_(1441r)	1.89371	1	0.0653072	184306
125455	chr2:41120427-41121682	Lrp1b	0.0054892	0.56674	0.00311095	0.00311095	Runx1	TRUE	Runx1_extended_+/+	Runx1_extended_+/+_(460g)	Runx1_extended_+/+_(1441r)	4.46352	1	0.159081	112545
125456	chr7:102500590-102501271	Stim1	0.0525024	0.0716981	0.00376433	0.00376433	Runx1	TRUE	Runx1_extended_+/+	Runx1_extended_+/+_(460g)	Runx1_extended_+/+_(1441r)	1.88516	1	0.0618104	49851
125457	chr12:99576553-99577963	Foxn3	0.00254343	0.132763	0.000337673	0.000337673	Runx1	TRUE	Runx1_extended_+/+	Runx1_extended_+/+_(460g)	Runx1_extended_+/+_(1441r)	2.25198	1	0.0833415	174148
125458	chr19:4206824-4207398	Grk2	0.0244945	0.162541	0.00398135	0.00398135	Runx1	TRUE	Runx1_extended_+/+	Runx1_extended_+/+_(460g)	Runx1_extended_+/+_(1441r)	3.15723	1	0.211067	77384
125459	chr5:44767156-44769741	Ldb2	0.000893208	0.506478	0.00045239	0.00045239	Runx1	TRUE	Runx1_extended_+/+	Runx1_extended_+/+_(460g)	Runx1_extended_+/+_(1441r)	19.8946	1	0.570172	807
125460	chr2:92459141-92460937	Phf21a	0.0209736	0.123846	0.00259749	0.00259749	Runx1	TRUE	Runx1_extended_+/+	Runx1_extended_+/+_(460g)	Runx1_extended_+/+_(1441r)	2.39753	1	0.177022	102790
125461	chr7:67430111-67431967	Mef2a	0.106395	0.312034	0.0331988	0.0331988	Runx1	TRUE	Runx1_extended_+/+	Runx1_extended_+/+_(460g)	Runx1_extended_+/+_(1441r)	4.61188	1	0.309704	328
125462	chr2:91977945-91979316	Dgkz	0.0448057	0.419482	0.0187952	0.0187952	Runx1	TRUE	Runx1_extended_+/+	Runx1_extended_+/+_(460g)	Runx1_extended_+/+_(1441r)	3.80578	1	0.335869	82770
125463	chr19:24023593-24024706	Fam189a2	0.040348	0.21036	0.0084876	0.0084876	Runx1	TRUE	Runx1_extended_+/+	Runx1_extended_+/+_(460g)	Runx1_extended_+/+_(1441r)	5.06481	1	0.218239	72406
125464	chr11:80892085-80894095	Asic2	0.000100853	0.307576	3.1019894358326e-05	3.1019894358326e-05	Runx1	TRUE	Runx1_extended_+/+	Runx1_extended_+/+_(460g)	Runx1_extended_+/+_(1441r)	12.7748	1	0.458013	28443
125465	chr10:119749144-119750446	Grip1	0.00986321	0.269896	0.00266205	0.00266205	Runx1	TRUE	Runx1_extended_+/+	Runx1_extended_+/+_(460g)	Runx1_extended_+/+_(1441r)	2.09075	1	0.151993	60111
125466	chr6:93922031-93924270	Magi1	0.00214476	0.600697	0.00128835	0.00128835	Runx1	TRUE	Runx1_extended_+/+	Runx1_extended_+/+_(460g)	Runx1_extended_+/+_(1441r)	7.33893	1	0.462406	75860
125467	chr6:99382990-99384027	Foxp1	0.0783745	0.38699	0.0303302	0.0303302	Runx1	TRUE	Runx1_extended_+/+	Runx1_extended_+/+_(460g)	Runx1_extended_+/+_(1441r)	2.29224	1	0.206752	35414
125468	chr2:117281821-117283326	Rasgrp1	0.0302582	0.46831	0.0141702	0.0141702	Runx1	TRUE	Runx1_extended_+/+	Runx1_extended_+/+_(460g)	Runx1_extended_+/+_(1441r)	9.1752	1	0.439891	14239
125469	chr5:131247606-131248503	Galnt17	0.0138332	0.251936	0.00348507	0.00348507	Runx1	TRUE	Runx1_extended_+/+	Runx1_extended_+/+_(460g)	Runx1_extended_+/+_(1441r)	4.44209	1	0.428289	121575
125470	chr1:37458022-37459837	Mgat4a	0.026925	0.124322	0.00334736	0.00334736	Runx1	TRUE	Runx1_extended_+/+	Runx1_extended_+/+_(460g)	Runx1_extended_+/+_(1441r)	4.22213	1	0.178195	73839
125471	chr9:123205526-123206962	Tmem158	0.0192372	0.25846	0.00497204	0.00497204	Runx1	TRUE	Runx1_extended_+/+	Runx1_extended_+/+_(460g)	Runx1_extended_+/+_(1441r)	4.79138	1	0.317156	66561
125472	chr3:84995645-84997307	Fbxw7	0.0281526	0.206603	0.00581642	0.00581642	Runx1	TRUE	Runx1_extended_+/+	Runx1_extended_+/+_(460g)	Runx1_extended_+/+_(1441r)	1.69946	1	0.103343	104045
125473	chrX:51397570-51399637	Hs6st2	0.0436545	0.55643	0.0242907	0.0242907	Runx1	TRUE	Runx1_extended_+/+	Runx1_extended_+/+_(460g)	Runx1_extended_+/+_(1441r)	5.53947	1	0.279824	14914
125474	chr8:79528825-79530080	Smad1	0.0293629	0.150855	0.00442954	0.00442954	Runx1	TRUE	Runx1_extended_+/+	Runx1_extended_+/+_(460g)	Runx1_extended_+/+_(1441r)	2.36995	1	0.0988829	61759
125475	chr2:23073492-23073874	Acbd5	0.0357879	0.0576052	0.00206157	0.00206157	Runx1	TRUE	Runx1_extended_+/+	Runx1_extended_+/+_(460g)	Runx1_extended_+/+_(1441r)	2.8884	1	0.0798894	34126
125476	chr7:16340807-16342426	Sae1	0.08271	0.222495	0.0184025	0.0184025	Runx1	TRUE	Runx1_extended_+/+	Runx1_extended_+/+_(460g)	Runx1_extended_+/+_(1441r)	2.26072	1	0.193549	12334
125477	chr17:33523688-33525698	Adamts10	0.125472	0.139	0.0174407	0.0174407	Runx1	TRUE	Runx1_extended_+/+	Runx1_extended_+/+_(460g)	Runx1_extended_+/+_(1441r)	2.33462	1	0.0959168	10310
125478	chr18:83961712-83962906	Zadh2	0.0192368	0.143018	0.0027512	0.0027512	Runx1	TRUE	Runx1_extended_+/+	Runx1_extended_+/+_(460g)	Runx1_extended_+/+_(1441r)	2.10924	1	0.109313	125408
125479	chr5:22741278-22741618	Lhfpl3	0.0541997	0.684716	0.0371114	0.0371114	Runx1	TRUE	Runx1_extended_+/+	Runx1_extended_+/+_(460g)	Runx1_extended_+/+_(1441r)	2.57699	1	0.194821	13120
125480	chr6:93852650-93853765	Magi1	0.0271752	0.698261	0.0189754	0.0189754	Runx1	TRUE	Runx1_extended_+/+	Runx1_extended_+/+_(460g)	Runx1_extended_+/+_(1441r)	7.33893	1	0.462406	30523
125481	chr2:76149618-76151010	Pde11a	0.0245368	0.550812	0.0135152	0.0135152	Runx1	TRUE	Runx1_extended_+/+	Runx1_extended_+/+_(460g)	Runx1_extended_+/+_(1441r)	15.0204	1	0.468915	11932
125482	chr4:46568052-46569089	Trim14	0.0659425	0.174884	0.0115323	0.0115323	Runx1	TRUE	Runx1_extended_+/+	Runx1_extended_+/+_(460g)	Runx1_extended_+/+_(1441r)	1.80994	1	0.162071	48690
125483	chr12:17430937-17432295	Pdia6	0.0645531	0.0523536	0.00337959	0.00337959	Runx1	TRUE	Runx1_extended_+/+	Runx1_extended_+/+_(460g)	Runx1_extended_+/+_(1441r)	3.08973	1	0.109079	12919
125484	chr4:42921945-42922927	Phf24	0.0371815	0.584434	0.0217301	0.0217301	Runx1	TRUE	Runx1_extended_+/+	Runx1_extended_+/+_(460g)	Runx1_extended_+/+_(1441r)	18.6192	1	0.565978	2679
125485	chr5:131673132-131674234	Auts2	0.0109286	0.456604	0.00499004	0.00499004	Runx1	TRUE	Runx1_extended_+/+	Runx1_extended_+/+_(460g)	Runx1_extended_+/+_(1441r)	6.00153	1	0.38287	68417
125486	chr15:37782393-37783342	Ncald	0.0373188	0.479671	0.0179008	0.0179008	Runx1	TRUE	Runx1_extended_+/+	Runx1_extended_+/+_(460g)	Runx1_extended_+/+_(1441r)	3.50362	1	0.327932	35600
125487	chr6:94080967-94083010	Magi1	0.00886177	0.58973	0.00522606	0.00522606	Runx1	TRUE	Runx1_extended_+/+	Runx1_extended_+/+_(460g)	Runx1_extended_+/+_(1441r)	7.33893	1	0.462406	51915
125488	chr14:30714750-30717087	Sfmbt1	0.0560511	0.104741	0.00587087	0.00587087	Runx1	TRUE	Runx1_extended_+/+	Runx1_extended_+/+_(460g)	Runx1_extended_+/+_(1441r)	3.0542	1	0.0918964	30949
125489	chr2:40604173-40604693	Lrp1b	0.000156669	0.284877	4.46312721808617e-05	4.46312721808617e-05	Runx1	TRUE	Runx1_extended_+/+	Runx1_extended_+/+_(460g)	Runx1_extended_+/+_(1441r)	4.46352	1	0.159081	26288
125490	chr12:72831478-72832877	Ppm1a	0.072175	0.0728065	0.00525481	0.00525481	Runx1	TRUE	Runx1_extended_+/+	Runx1_extended_+/+_(460g)	Runx1_extended_+/+_(1441r)	2.94582	1	0.0875991	15845
125491	chr3:157604888-157605606	Ptger3	0.0400137	0.183597	0.00734639	0.00734639	Runx1	TRUE	Runx1_extended_+/+	Runx1_extended_+/+_(460g)	Runx1_extended_+/+_(1441r)	2.67961	1	0.203589	55930
125492	chr16:18392297-18394211	Dgcr8	0.0167312	0.0797346	0.00133405	0.00133405	Runx1	TRUE	Runx1_extended_+/+	Runx1_extended_+/+_(460g)	Runx1_extended_+/+_(1441r)	1.89371	1	0.0653072	94264
125493	chr5:151136019-151136956	Stard13	0.0586833	0.576258	0.0338167	0.0338167	Runx1	TRUE	Runx1_extended_+/+	Runx1_extended_+/+_(460g)	Runx1_extended_+/+_(1441r)	1.57424	1	0.253522	55413
125494	chr5:64165644-64166726	Tbc1d1	0.0419168	0.476528	0.0199745	0.0199745	Runx1	TRUE	Runx1_extended_+/+	Runx1_extended_+/+_(460g)	Runx1_extended_+/+_(1441r)	2.10318	1	0.263248	34515
125495	chr15:7047844-7049700	Lifr	0.0183462	0.396047	0.00726596	0.00726596	Runx1	TRUE	Runx1_extended_+/+	Runx1_extended_+/+_(460g)	Runx1_extended_+/+_(1441r)	5.5084	1	0.415746	59057
125496	chr8:23747372-23748052	Zmat4	0.00681037	0.209358	0.00142581	0.00142581	Runx1	TRUE	Runx1_extended_+/+	Runx1_extended_+/+_(460g)	Runx1_extended_+/+_(1441r)	2.87868	1	0.198697	114839
125497	chr5:74067649-74069193	Usp46	0.0234274	0.0744249	0.00174358	0.00174358	Runx1	TRUE	Runx1_extended_+/+	Runx1_extended_+/+_(460g)	Runx1_extended_+/+_(1441r)	2.18323	1	0.0621332	29716
125498	chr10:69645454-69646482	Ank3	0.00677796	0.575149	0.00389834	0.00389834	Runx1	TRUE	Runx1_extended_+/+	Runx1_extended_+/+_(460g)	Runx1_extended_+/+_(1441r)	5.7242	1	0.431323	17778
125499	chr11:82039425-82040211	Asic2	0.00209608	0.521319	0.00109273	0.00109273	Runx1	TRUE	Runx1_extended_+/+	Runx1_extended_+/+_(460g)	Runx1_extended_+/+_(1441r)	12.7748	1	0.458013	29157
125500	chr3:101417786-101420031	Gm42939	0.0217058	0.0897612	0.00194834	0.00194834	Runx1	TRUE	Runx1_extended_+/+	Runx1_extended_+/+_(460g)	Runx1_extended_+/+_(1441r)	1.77562	1	0.0852306	92491
125501	chr15:79432786-79433373	Csnk1e	0.0181326	0.0715645	0.00129765	0.00129765	Runx1	TRUE	Runx1_extended_+/+	Runx1_extended_+/+_(460g)	Runx1_extended_+/+_(1441r)	3.13376	1	0.093021	90794
125502	chr1:183194027-183195365	Disp1	0.0499112	0.270748	0.0135133	0.0135133	Runx1	TRUE	Runx1_extended_+/+	Runx1_extended_+/+_(460g)	Runx1_extended_+/+_(1441r)	2.095	1	0.177592	34820
125503	chr3:152912163-152913293	St6galnac5	0.0949777	0.56254	0.0534288	0.0534288	Runx1	TRUE	Runx1_extended_+/+	Runx1_extended_+/+_(460g)	Runx1_extended_+/+_(1441r)	19.2098	1	0.494133	1585
125504	chr3:153589427-153591320	St6galnac3	0.000566534	0.325275	0.000184279	0.000184279	Runx1	TRUE	Runx1_extended_+/+	Runx1_extended_+/+_(460g)	Runx1_extended_+/+_(1441r)	8.62871	1	0.448524	55441
125505	chr3:5218286-5220346	Zfhx4	0.0942509	0.399583	0.037661	0.037661	Runx1	TRUE	Runx1_extended_+/+	Runx1_extended_+/+_(460g)	Runx1_extended_+/+_(1441r)	11.7136	1	0.383455	81
125506	chr14:77248532-77249913	Enox1	0.000872649	0.301342	0.000262966	0.000262966	Runx1	TRUE	Runx1_extended_+/+	Runx1_extended_+/+_(460g)	Runx1_extended_+/+_(1441r)	2.27694	1	0.290428	212989
125507	chr2:106632281-106633769	Mpped2	0.0625591	0.43664	0.0273158	0.0273158	Runx1	TRUE	Runx1_extended_+/+	Runx1_extended_+/+_(460g)	Runx1_extended_+/+_(1441r)	2.99367	1	0.234237	8364
125508	chr7:49842411-49843550	Nell1	0.0055158	0.269267	0.00148522	0.00148522	Runx1	TRUE	Runx1_extended_+/+	Runx1_extended_+/+_(460g)	Runx1_extended_+/+_(1441r)	2.15383	1	0.192532	188650
125509	chr10:40400196-40401088	Cdk19	0.028183	0.137477	0.0038745	0.0038745	Runx1	TRUE	Runx1_extended_+/+	Runx1_extended_+/+_(460g)	Runx1_extended_+/+_(1441r)	3.1959	1	0.103422	14631
125510	chr19:10486204-10487811	Syt7	0.0408872	0.633107	0.025886	0.025886	Runx1	TRUE	Runx1_extended_+/+	Runx1_extended_+/+_(460g)	Runx1_extended_+/+_(1441r)	13.0836	1	0.467282	22268
125511	chr14:49437646-49438425	Slc35f4	0.021102	0.449765	0.00949094	0.00949094	Runx1	TRUE	Runx1_extended_+/+	Runx1_extended_+/+_(460g)	Runx1_extended_+/+_(1441r)	5.77639	1	0.35844	50304
125512	chr17:66692827-66694836	Ptprm	0.002213	0.444083	0.000982754	0.000982754	Runx1	TRUE	Runx1_extended_+/+	Runx1_extended_+/+_(460g)	Runx1_extended_+/+_(1441r)	13.4483	1	0.346559	29315
125513	chr5:114604840-114606633	Fam222a	0.0422495	0.135073	0.00570675	0.00570675	Runx1	TRUE	Runx1_extended_+/+	Runx1_extended_+/+_(460g)	Runx1_extended_+/+_(1441r)	2.44827	1	0.155972	124740
125514	chr13:53129495-53131485	Ror2	0.0545678	0.433445	0.0236521	0.0236521	Runx1	TRUE	Runx1_extended_+/+	Runx1_extended_+/+_(460g)	Runx1_extended_+/+_(1441r)	5.48183	1	0.340025	46816
125515	chr10:63556318-63557091	Ctnna3	0.00928798	0.129579	0.00120353	0.00120353	Runx1	TRUE	Runx1_extended_+/+	Runx1_extended_+/+_(460g)	Runx1_extended_+/+_(1441r)	3.6974	1	0.117782	64577
125516	chr18:70051215-70053891	Ccdc68	0.0364556	0.416063	0.0151678	0.0151678	Runx1	TRUE	Runx1_extended_+/+	Runx1_extended_+/+_(460g)	Runx1_extended_+/+_(1441r)	3.71952	1	0.322908	57643
125517	chr15:64496569-64497192	Asap1	0.0421025	0.605185	0.0254798	0.0254798	Runx1	TRUE	Runx1_extended_+/+	Runx1_extended_+/+_(460g)	Runx1_extended_+/+_(1441r)	2.43571	1	0.186911	25144
125518	chr17:67164042-67164980	Ptprm	0.0161671	0.475696	0.00769061	0.00769061	Runx1	TRUE	Runx1_extended_+/+	Runx1_extended_+/+_(460g)	Runx1_extended_+/+_(1441r)	13.4483	1	0.346559	19014
125519	chr14:30950910-30952163	Sfmbt1	0.0264973	0.0828365	0.00219495	0.00219495	Runx1	TRUE	Runx1_extended_+/+	Runx1_extended_+/+_(460g)	Runx1_extended_+/+_(1441r)	3.0542	1	0.0918964	148441
125520	chr4:87794825-87796118	Mllt3	0.124261	0.378915	0.0470843	0.0470843	Runx1	TRUE	Runx1_extended_+/+	Runx1_extended_+/+_(460g)	Runx1_extended_+/+_(1441r)	2.90075	1	0.231632	11783
125521	chr3:152871607-152873756	St6galnac5	0.0282386	0.557466	0.0157421	0.0157421	Runx1	TRUE	Runx1_extended_+/+	Runx1_extended_+/+_(460g)	Runx1_extended_+/+_(1441r)	19.2098	1	0.494133	5294
125522	chr18:38853032-38853276	Arhgap26	0.00231613	0.286474	0.000663512	0.000663512	Runx1	TRUE	Runx1_extended_+/+	Runx1_extended_+/+_(460g)	Runx1_extended_+/+_(1441r)	21.6022	1	0.565862	9598
125523	chr7:25137681-25138769	Pou2f2	0.106555	0.244442	0.0260466	0.0260466	Runx1	TRUE	Runx1_extended_+/+	Runx1_extended_+/+_(460g)	Runx1_extended_+/+_(1441r)	3.80012	1	0.199563	2745
125524	chr13:45922488-45923261	Atxn1	0.0459035	0.304344	0.0139704	0.0139704	Runx1	TRUE	Runx1_extended_+/+	Runx1_extended_+/+_(460g)	Runx1_extended_+/+_(1441r)	3.38381	1	0.193471	3227
125525	chr8:24233464-24234373	Zmat4	0.00448278	0.458194	0.00205398	0.00205398	Runx1	TRUE	Runx1_extended_+/+	Runx1_extended_+/+_(460g)	Runx1_extended_+/+_(1441r)	2.87868	1	0.198697	72410
125526	chr4:148114584-148115907	Clcn6	0.00931093	0.0636777	0.000592898	0.000592898	Runx1	TRUE	Runx1_extended_+/+	Runx1_extended_+/+_(460g)	Runx1_extended_+/+_(1441r)	2.26465	1	0.0703692	84387
125527	chr4:118396341-118397052	Ptprf	0.106077	0.345012	0.0365977	0.0365977	Runx1	TRUE	Runx1_extended_+/+	Runx1_extended_+/+_(460g)	Runx1_extended_+/+_(1441r)	1.93634	1	0.249187	14482
125528	chr3:31229105-31230061	Slc7a14	0.0306751	0.167742	0.00514549	0.00514549	Runx1	TRUE	Runx1_extended_+/+	Runx1_extended_+/+_(460g)	Runx1_extended_+/+_(1441r)	2.13312	1	0.0880356	47492
125529	chr10:18055029-18056455	Heca	0.0548003	0.0809698	0.00443717	0.00443717	Runx1	TRUE	Runx1_extended_+/+	Runx1_extended_+/+_(460g)	Runx1_extended_+/+_(1441r)	2.04199	1	0.0771834	10786
125530	chr8:94551300-94553135	Cpne2	0.0946686	0.311296	0.0294699	0.0294699	Runx1	TRUE	Runx1_extended_+/+	Runx1_extended_+/+_(460g)	Runx1_extended_+/+_(1441r)	2.45938	1	0.209551	27135
125531	chr2:118925888-118927597	Disp2	0.0145953	0.054487	0.000795256	0.000795256	Runx1	TRUE	Runx1_extended_+/+	Runx1_extended_+/+_(460g)	Runx1_extended_+/+_(1441r)	1.92642	1	0.0924009	172012
125532	chr2:77134031-77135175	Ccdc141	0.0532964	0.577773	0.0307932	0.0307932	Runx1	TRUE	Runx1_extended_+/+	Runx1_extended_+/+_(460g)	Runx1_extended_+/+_(1441r)	6.36579	1	0.299183	36384
125533	chr5:131595684-131597442	Auts2	0.0231437	0.591508	0.0136897	0.0136897	Runx1	TRUE	Runx1_extended_+/+	Runx1_extended_+/+_(460g)	Runx1_extended_+/+_(1441r)	6.00153	1	0.38287	24895
125534	chr1:86509475-86509936	Ptma	0.0302353	0.148388	0.00448655	0.00448655	Runx1	TRUE	Runx1_extended_+/+	Runx1_extended_+/+_(460g)	Runx1_extended_+/+_(1441r)	2.12305	1	0.156747	74435
125535	chr17:37002101-37003622	Zfp57	0.08326	0.148318	0.0123489	0.0123489	Runx1	TRUE	Runx1_extended_+/+	Runx1_extended_+/+_(460g)	Runx1_extended_+/+_(1441r)	2.03736	1	0.0857894	52176
125536	chr3:101430813-101432236	Gm42939	0.0473812	0.122554	0.00580674	0.00580674	Runx1	TRUE	Runx1_extended_+/+	Runx1_extended_+/+_(460g)	Runx1_extended_+/+_(1441r)	1.77562	1	0.0852306	40416
125537	chr2:85167622-85169040	P2rx3	0.061012	0.394083	0.0240438	0.0240438	Runx1	TRUE	Runx1_extended_+/+	Runx1_extended_+/+_(460g)	Runx1_extended_+/+_(1441r)	3.52852	1	0.281824	31393
125538	chr17:85072220-85073992	Ppm1b	0.0229139	0.0951091	0.00217932	0.00217932	Runx1	TRUE	Runx1_extended_+/+	Runx1_extended_+/+_(460g)	Runx1_extended_+/+_(1441r)	5.16154	1	0.115916	50515
125539	chr19:44387993-44390338	Scd2	0.0117464	0.115066	0.00135162	0.00135162	Runx1	TRUE	Runx1_extended_+/+	Runx1_extended_+/+_(460g)	Runx1_extended_+/+_(1441r)	2.21233	1	0.161197	178924
125540	chr5:131306136-131308210	Auts2	0.00147323	0.191643	0.000282333	0.000282333	Runx1	TRUE	Runx1_extended_+/+	Runx1_extended_+/+_(460g)	Runx1_extended_+/+_(1441r)	6.00153	1	0.38287	67804
125541	chr11:80953890-80955413	Asic2	0.00353713	0.415986	0.0014714	0.0014714	Runx1	TRUE	Runx1_extended_+/+	Runx1_extended_+/+_(460g)	Runx1_extended_+/+_(1441r)	12.7748	1	0.458013	25729
125542	chr4:129260225-129261174	S100pbp	0.0317716	0.125611	0.00399085	0.00399085	Runx1	TRUE	Runx1_extended_+/+	Runx1_extended_+/+_(460g)	Runx1_extended_+/+_(1441r)	2.385	1	0.0819119	41618
125543	chr19:45804230-45805383	Kcnip2	0.0165054	0.270327	0.00446186	0.00446186	Runx1	TRUE	Runx1_extended_+/+	Runx1_extended_+/+_(460g)	Runx1_extended_+/+_(1441r)	4.02716	1	0.347856	76688
125544	chr4:114907720-114909581	Cmpk1	0.0592567	0.122912	0.00728338	0.00728338	Runx1	TRUE	Runx1_extended_+/+	Runx1_extended_+/+_(460g)	Runx1_extended_+/+_(1441r)	2.81738	1	0.0767123	49795
125545	chr9:44814034-44814992	Phldb1	0.0653924	0.0579075	0.00378671	0.00378671	Runx1	TRUE	Runx1_extended_+/+	Runx1_extended_+/+_(460g)	Runx1_extended_+/+_(1441r)	3.531	1	0.126407	34326
125546	chr8:4347553-4348702	4932443L11Rik	0.0138078	0.0738772	0.00102008	0.00102008	Runx1	TRUE	Runx1_extended_+/+	Runx1_extended_+/+_(460g)	Runx1_extended_+/+_(1441r)	3.25449	1	0.09421	64933
125547	chr3:105917291-105918544	Gm42722	0.0220067	0.0564633	0.00124257	0.00124257	Runx1	TRUE	Runx1_extended_+/+	Runx1_extended_+/+_(460g)	Runx1_extended_+/+_(1441r)	4.72966	1	0.248601	54662
125548	chr1:161734791-161735925	Suco	0.0372033	0.103004	0.00383208	0.00383208	Runx1	TRUE	Runx1_extended_+/+	Runx1_extended_+/+_(460g)	Runx1_extended_+/+_(1441r)	2.67375	1	0.0772073	2176
125549	chr8:11699464-11701686	Ankrd10	0.036781	0.109963	0.00404455	0.00404455	Runx1	TRUE	Runx1_extended_+/+	Runx1_extended_+/+_(460g)	Runx1_extended_+/+_(1441r)	7.42273	1	0.181174	18214
125550	chr6:118082959-118083969	Rasgef1a	0.0816908	0.406741	0.033227	0.033227	Runx1	TRUE	Runx1_extended_+/+	Runx1_extended_+/+_(460g)	Runx1_extended_+/+_(1441r)	4.10449	1	0.300337	1897
125551	chr2:106750670-106751538	Mpped2	0.0197506	0.274646	0.00542443	0.00542443	Runx1	TRUE	Runx1_extended_+/+	Runx1_extended_+/+_(460g)	Runx1_extended_+/+_(1441r)	2.99367	1	0.234237	99664
125552	chr8:4247131-4247780	4932443L11Rik	0.0120846	0.0711427	0.000859731	0.000859731	Runx1	TRUE	Runx1_extended_+/+	Runx1_extended_+/+_(460g)	Runx1_extended_+/+_(1441r)	3.25449	1	0.09421	37648
125553	chr12:69892331-69893659	Map4k5	0.0347826	0.0586194	0.00203894	0.00203894	Runx1	TRUE	Runx1_extended_+/+	Runx1_extended_+/+_(460g)	Runx1_extended_+/+_(1441r)	1.62423	1	0.0717694	55812
125554	chr18:57674022-57675581	4930511M06Rik	0.0267298	0.276741	0.00739723	0.00739723	Runx1	TRUE	Runx1_extended_+/+	Runx1_extended_+/+_(460g)	Runx1_extended_+/+_(1441r)	1.72756	1	0.166091	35243
125555	chr19:45317325-45318886	Gm28578	0.0630643	0.26049	0.0164276	0.0164276	Runx1	TRUE	Runx1_extended_+/+	Runx1_extended_+/+_(460g)	Runx1_extended_+/+_(1441r)	4.57145	1	0.226119	51166
125556	chr13:45676215-45677932	Atxn1	0.0242565	0.275525	0.00668328	0.00668328	Runx1	TRUE	Runx1_extended_+/+	Runx1_extended_+/+_(460g)	Runx1_extended_+/+_(1441r)	3.38381	1	0.193471	27477
125557	chr10:108580663-108582024	Syt1	0.00577373	0.426661	0.00246342	0.00246342	Runx1	TRUE	Runx1_extended_+/+	Runx1_extended_+/+_(460g)	Runx1_extended_+/+_(1441r)	4.30583	1	0.351184	105731
125558	chr5:131774582-131776102	Auts2	0.0118014	0.533341	0.00629414	0.00629414	Runx1	TRUE	Runx1_extended_+/+	Runx1_extended_+/+_(460g)	Runx1_extended_+/+_(1441r)	6.00153	1	0.38287	86072
125559	chr3:30685529-30686765	Lrrc34	0.0235912	0.128409	0.00302934	0.00302934	Runx1	TRUE	Runx1_extended_+/+	Runx1_extended_+/+_(460g)	Runx1_extended_+/+_(1441r)	1.82717	1	0.113743	50274
125560	chr4:96138898-96139794	Hook1	0.0870667	0.075467	0.00657066	0.00657066	Runx1	TRUE	Runx1_extended_+/+	Runx1_extended_+/+_(460g)	Runx1_extended_+/+_(1441r)	2.14271	1	0.0656979	36967
125561	chr6:12747673-12750954	Thsd7a	0.0535995	0.215982	0.0115765	0.0115765	Runx1	TRUE	Runx1_extended_+/+	Runx1_extended_+/+_(460g)	Runx1_extended_+/+_(1441r)	1.72533	1	0.177727	23753
125562	chr4:46988522-46989435	Gabbr2	0.0449378	0.403086	0.0181138	0.0181138	Runx1	TRUE	Runx1_extended_+/+	Runx1_extended_+/+_(460g)	Runx1_extended_+/+_(1441r)	2.56836	1	0.223382	103904
125563	chr12:26314892-26315508	4930549C15Rik	0.0324387	0.0909414	0.00295002	0.00295002	Runx1	TRUE	Runx1_extended_+/+	Runx1_extended_+/+_(460g)	Runx1_extended_+/+_(1441r)	2.87326	1	0.0831494	83853
125564	chr6:94115762-94116139	Magi1	0.00977254	0.634671	0.00620235	0.00620235	Runx1	TRUE	Runx1_extended_+/+	Runx1_extended_+/+_(460g)	Runx1_extended_+/+_(1441r)	7.33893	1	0.462406	54433
125565	chr13:110054505-110055427	Rab3c	0.029385	0.116117	0.0034121	0.0034121	Runx1	TRUE	Runx1_extended_+/+	Runx1_extended_+/+_(460g)	Runx1_extended_+/+_(1441r)	2.21652	1	0.0505942	99144
125566	chrX:103863558-103864283	Slc16a2	0.0300224	0.313263	0.0094049	0.0094049	Runx1	TRUE	Runx1_extended_+/+	Runx1_extended_+/+_(460g)	Runx1_extended_+/+_(1441r)	2.49944	1	0.223436	43084
125567	chr10:119729739-119730234	Grip1	0.0115057	0.228523	0.00262932	0.00262932	Runx1	TRUE	Runx1_extended_+/+	Runx1_extended_+/+_(460g)	Runx1_extended_+/+_(1441r)	2.09075	1	0.151993	157028
125568	chr9:47609577-47610247	Cadm1	0.00281212	0.221288	0.000622286	0.000622286	Runx1	TRUE	Runx1_extended_+/+	Runx1_extended_+/+_(460g)	Runx1_extended_+/+_(1441r)	6.24602	1	0.411941	81605
125569	chr9:60815301-60815977	Uaca	0.13036	0.66649	0.0868839	0.0868839	Runx1	TRUE	Runx1_extended_+/+	Runx1_extended_+/+_(460g)	Runx1_extended_+/+_(1441r)	5.04418	1	0.417478	5245
125570	chr7:96946549-96946896	Gab2	0.0469254	0.301528	0.0141493	0.0141493	Runx1	TRUE	Runx1_extended_+/+	Runx1_extended_+/+_(460g)	Runx1_extended_+/+_(1441r)	2.03444	1	0.154413	58807
125571	chr11:59418226-59419620	Wnt9a	0.0209654	0.0528935	0.00110893	0.00110893	Runx1	TRUE	Runx1_extended_+/+	Runx1_extended_+/+_(460g)	Runx1_extended_+/+_(1441r)	1.76792	1	0.0815417	94756
125572	chr11:61428871-61429754	Rnf112	0.0484972	0.497755	0.0241397	0.0241397	Runx1	TRUE	Runx1_extended_+/+	Runx1_extended_+/+_(460g)	Runx1_extended_+/+_(1441r)	3.57315	1	0.334146	57222
125573	chr1:55629613-55630626	Plcl1	0.0624136	0.600467	0.0374773	0.0374773	Runx1	TRUE	Runx1_extended_+/+	Runx1_extended_+/+_(460g)	Runx1_extended_+/+_(1441r)	5.56419	1	0.312105	31803
125574	chr12:99347645-99349564	Foxn3	0.00233955	0.0659632	0.000154324	0.000154324	Runx1	TRUE	Runx1_extended_+/+	Runx1_extended_+/+_(460g)	Runx1_extended_+/+_(1441r)	2.25198	1	0.0833415	154470
125575	chr2:169528334-169529627	Tshz2	0.00218906	0.37848	0.000828517	0.000828517	Runx1	TRUE	Runx1_extended_+/+	Runx1_extended_+/+_(460g)	Runx1_extended_+/+_(1441r)	5.45121	1	0.36125	78900
125576	chr9:83780759-83781294	Sh3bgrl2	0.0187928	0.112414	0.00211258	0.00211258	Runx1	TRUE	Runx1_extended_+/+	Runx1_extended_+/+_(460g)	Runx1_extended_+/+_(1441r)	4.32838	1	0.154444	62131
125577	chr3:105917291-105918544	Pifo	0.0546619	0.107331	0.00586694	0.00586694	Runx1	TRUE	Runx1_extended_+/+	Runx1_extended_+/+_(460g)	Runx1_extended_+/+_(1441r)	2.67943	1	0.115056	37207
125578	chr3:133683765-133684911	Tet2	0.0162082	0.0749036	0.00121405	0.00121405	Runx1	TRUE	Runx1_extended_+/+	Runx1_extended_+/+_(460g)	Runx1_extended_+/+_(1441r)	3.31098	1	0.105505	102615
125579	chr3:126499642-126500491	Camk2d	0.0650105	0.564292	0.0366849	0.0366849	Runx1	TRUE	Runx1_extended_+/+	Runx1_extended_+/+_(460g)	Runx1_extended_+/+_(1441r)	2.37052	1	0.268213	22942
125580	chr16:21830856-21832337	2510009E07Rik	0.0485407	0.117036	0.00568102	0.00568102	Runx1	TRUE	Runx1_extended_+/+	Runx1_extended_+/+_(460g)	Runx1_extended_+/+_(1441r)	3.91154	1	0.190509	986
125581	chr2:41090539-41091093	Lrp1b	0.000574725	0.337479	0.000193958	0.000193958	Runx1	TRUE	Runx1_extended_+/+	Runx1_extended_+/+_(460g)	Runx1_extended_+/+_(1441r)	4.46352	1	0.159081	135018
125582	chr6:112699893-112701101	Srgap3	0.0959017	0.344242	0.0330134	0.0330134	Runx1	TRUE	Runx1_extended_+/+	Runx1_extended_+/+_(460g)	Runx1_extended_+/+_(1441r)	3.29337	1	0.200629	9530
125583	chr8:11470657-11471443	Ankrd10	0.0288004	0.150754	0.00434178	0.00434178	Runx1	TRUE	Runx1_extended_+/+	Runx1_extended_+/+_(460g)	Runx1_extended_+/+_(1441r)	7.42273	1	0.181174	24864
125584	chr12:5283515-5284549	Klhl29	0.00414242	0.256294	0.00106168	0.00106168	Runx1	TRUE	Runx1_extended_+/+	Runx1_extended_+/+_(460g)	Runx1_extended_+/+_(1441r)	4.19353	1	0.356655	34896
125585	chr3:65203301-65205511	A330015K06Rik	0.0563237	0.5229	0.0294517	0.0294517	Runx1	TRUE	Runx1_extended_+/+	Runx1_extended_+/+_(460g)	Runx1_extended_+/+_(1441r)	2.67192	1	0.233904	13322
125586	chr1:153014252-153015403	Nmnat2	0.091404	0.150002	0.0137108	0.0137108	Runx1	TRUE	Runx1_extended_+/+	Runx1_extended_+/+_(460g)	Runx1_extended_+/+_(1441r)	2.73383	1	0.0822068	35411
125587	chr2:92055427-92056149	Phf21a	0.0369144	0.109402	0.00403852	0.00403852	Runx1	TRUE	Runx1_extended_+/+	Runx1_extended_+/+_(460g)	Runx1_extended_+/+_(1441r)	2.39753	1	0.177022	82428
125588	chr9:79811873-79812638	Filip1	0.0240972	0.377711	0.00910177	0.00910177	Runx1	TRUE	Runx1_extended_+/+	Runx1_extended_+/+_(460g)	Runx1_extended_+/+_(1441r)	4.51683	1	0.294502	57255
125589	chr1:183071498-183071800	Disp1	0.0322734	0.258489	0.00834232	0.00834232	Runx1	TRUE	Runx1_extended_+/+	Runx1_extended_+/+_(460g)	Runx1_extended_+/+_(1441r)	2.095	1	0.177592	118285
125590	chr10:18021836-18023506	Heca	0.0388824	0.0835597	0.003249	0.003249	Runx1	TRUE	Runx1_extended_+/+	Runx1_extended_+/+_(460g)	Runx1_extended_+/+_(1441r)	2.04199	1	0.0771834	62477
125591	chrX:50941144-50943139	Stk26	0.0778087	0.239622	0.0186447	0.0186447	Runx1	TRUE	Runx1_extended_+/+	Runx1_extended_+/+_(460g)	Runx1_extended_+/+_(1441r)	1.89523	1	0.0637129	62612
125592	chr3:153652782-153653657	St6galnac3	0.000267437	0.570838	0.000152663	0.000152663	Runx1	TRUE	Runx1_extended_+/+	Runx1_extended_+/+_(460g)	Runx1_extended_+/+_(1441r)	8.62871	1	0.448524	60848
125593	chr3:101430813-101432236	Igsf3	0.0282614	0.328315	0.00927863	0.00927863	Runx1	TRUE	Runx1_extended_+/+	Runx1_extended_+/+_(460g)	Runx1_extended_+/+_(1441r)	1.69098	1	0.244615	75784
125594	chr15:26603531-26604356	Fbxl7	0.0668335	0.427957	0.0286019	0.0286019	Runx1	TRUE	Runx1_extended_+/+	Runx1_extended_+/+_(460g)	Runx1_extended_+/+_(1441r)	7.33075	1	0.391193	3402
125595	chr11:81454641-81455458	Asic2	0.00358227	0.595361	0.00213274	0.00213274	Runx1	TRUE	Runx1_extended_+/+	Runx1_extended_+/+_(460g)	Runx1_extended_+/+_(1441r)	12.7748	1	0.458013	27711
125596	chr17:84881076-84881360	Ppm1b	0.0142207	0.0709837	0.00100944	0.00100944	Runx1	TRUE	Runx1_extended_+/+	Runx1_extended_+/+_(460g)	Runx1_extended_+/+_(1441r)	5.16154	1	0.115916	13867
125597	chr3:32616005-32617507	Gnb4	0.0916802	0.492293	0.0451335	0.0451335	Runx1	TRUE	Runx1_extended_+/+	Runx1_extended_+/+_(460g)	Runx1_extended_+/+_(1441r)	5.16318	1	0.295002	9472
125598	chr3:153354171-153355679	St6galnac3	0.00456943	0.590575	0.00269859	0.00269859	Runx1	TRUE	Runx1_extended_+/+	Runx1_extended_+/+_(460g)	Runx1_extended_+/+_(1441r)	8.62871	1	0.448524	51077
125599	chr18:84215459-84215985	Zadh2	0.0178809	0.104547	0.0018694	0.0018694	Runx1	TRUE	Runx1_extended_+/+	Runx1_extended_+/+_(460g)	Runx1_extended_+/+_(1441r)	2.10924	1	0.109313	92974
125600	chr19:4301687-4302718	Grk2	0.0381443	0.166186	0.00633905	0.00633905	Runx1	TRUE	Runx1_extended_+/+	Runx1_extended_+/+_(460g)	Runx1_extended_+/+_(1441r)	3.15723	1	0.211067	114478
125601	chr2:118755913-118756875	Ccdc9b	0.0848055	0.157917	0.0133923	0.0133923	Runx1	TRUE	Runx1_extended_+/+	Runx1_extended_+/+_(460g)	Runx1_extended_+/+_(1441r)	3.68089	1	0.164116	32774
125602	chrX:103694257-103695962	Slc16a2	0.073173	0.378776	0.0277162	0.0277162	Runx1	TRUE	Runx1_extended_+/+	Runx1_extended_+/+_(460g)	Runx1_extended_+/+_(1441r)	2.49944	1	0.223436	8190
125603	chr2:32895507-32897296	Fam129b	0.0948455	0.288348	0.0273486	0.0273486	Runx1	TRUE	Runx1_extended_+/+	Runx1_extended_+/+_(460g)	Runx1_extended_+/+_(1441r)	3.98345	1	0.198907	1395
125604	chr5:130900478-130902660	Galnt17	0.0186431	0.441084	0.00822319	0.00822319	Runx1	TRUE	Runx1_extended_+/+	Runx1_extended_+/+_(460g)	Runx1_extended_+/+_(1441r)	4.44209	1	0.428289	77023
125605	chr1:174501445-174504467	Fmn2	0.0797027	0.127203	0.0101384	0.0101384	Runx1	TRUE	Runx1_extended_+/+	Runx1_extended_+/+_(460g)	Runx1_extended_+/+_(1441r)	4.00037	1	0.164386	16101
125606	chr2:166610015-166611088	Prex1	0.0716345	0.345347	0.0247388	0.0247388	Runx1	TRUE	Runx1_extended_+/+	Runx1_extended_+/+_(460g)	Runx1_extended_+/+_(1441r)	3.94832	1	0.275389	2163
125607	chr3:68674835-68675999	Schip1	0.00157893	0.291594	0.000460406	0.000460406	Runx1	TRUE	Runx1_extended_+/+	Runx1_extended_+/+_(460g)	Runx1_extended_+/+_(1441r)	2.25527	1	0.209679	101935
125608	chr18:53883870-53884576	Cep120	0.0295002	0.0809654	0.0023885	0.0023885	Runx1	TRUE	Runx1_extended_+/+	Runx1_extended_+/+_(460g)	Runx1_extended_+/+_(1441r)	2.75652	1	0.100767	60210
125609	chr2:166712956-166714490	Arfgef2	0.033353	0.0819951	0.00273478	0.00273478	Runx1	TRUE	Runx1_extended_+/+	Runx1_extended_+/+_(460g)	Runx1_extended_+/+_(1441r)	2.84133	1	0.20206	74626
125610	chr5:131449435-131450590	Auts2	0.000231815	0.370615	8.59142081590105e-05	8.59142081590105e-05	Runx1	TRUE	Runx1_extended_+/+	Runx1_extended_+/+_(460g)	Runx1_extended_+/+_(1441r)	6.00153	1	0.38287	99698
125611	chr2:106871812-106873775	Mpped2	0.0544423	0.423232	0.0230417	0.0230417	Runx1	TRUE	Runx1_extended_+/+	Runx1_extended_+/+_(460g)	Runx1_extended_+/+_(1441r)	2.99367	1	0.234237	60009
125612	chr14:57524636-57526489	Il17d	0.0405059	0.0534708	0.00216588	0.00216588	Runx1	TRUE	Runx1_extended_+/+	Runx1_extended_+/+_(460g)	Runx1_extended_+/+_(1441r)	1.71422	1	0.068059	113337
125613	chr3:32610635-32611732	Gm37640	0.0577393	0.243166	0.0140402	0.0140402	Runx1	TRUE	Runx1_extended_+/+	Runx1_extended_+/+_(460g)	Runx1_extended_+/+_(1441r)	1.80767	1	0.120525	77716
125614	chr11:80907710-80908502	Asic2	0.00107823	0.0948454	0.000102265	0.000102265	Runx1	TRUE	Runx1_extended_+/+	Runx1_extended_+/+_(460g)	Runx1_extended_+/+_(1441r)	12.7748	1	0.458013	24777
125615	chr18:39250523-39252976	Arhgap26	0.00334795	0.470574	0.00157546	0.00157546	Runx1	TRUE	Runx1_extended_+/+	Runx1_extended_+/+_(460g)	Runx1_extended_+/+_(1441r)	21.6022	1	0.565862	10544
125616	chr15:64408947-64410136	Asap1	0.00377291	0.319944	0.00120712	0.00120712	Runx1	TRUE	Runx1_extended_+/+	Runx1_extended_+/+_(460g)	Runx1_extended_+/+_(1441r)	2.43571	1	0.186911	163717
125617	chr13:60633770-60634640	Dapk1	0.0316246	0.359103	0.0113565	0.0113565	Runx1	TRUE	Runx1_extended_+/+	Runx1_extended_+/+_(460g)	Runx1_extended_+/+_(1441r)	7.39559	1	0.362646	32660
125618	chr12:5710385-5711083	Gm32442	0.0674612	0.588525	0.0397026	0.0397026	Runx1	TRUE	Runx1_extended_+/+	Runx1_extended_+/+_(460g)	Runx1_extended_+/+_(1441r)	11.4322	1	0.428009	5699
125619	chr4:128997313-128998893	S100pbp	0.0143025	0.0663569	0.000949072	0.000949072	Runx1	TRUE	Runx1_extended_+/+	Runx1_extended_+/+_(460g)	Runx1_extended_+/+_(1441r)	2.385	1	0.0819119	72191
125620	chr5:132073949-132075693	Gm42439	0.0638047	0.0939933	0.00599721	0.00599721	Runx1	TRUE	Runx1_extended_+/+	Runx1_extended_+/+_(460g)	Runx1_extended_+/+_(1441r)	2.18012	1	0.131029	83843
125621	chr5:132352108-132352868	Auts2	0.000464966	0.249676	0.000116091	0.000116091	Runx1	TRUE	Runx1_extended_+/+	Runx1_extended_+/+_(460g)	Runx1_extended_+/+_(1441r)	6.00153	1	0.38287	1490
125622	chr7:100092500-100093105	Pgm2l1	0.0152805	0.21046	0.00321593	0.00321593	Runx1	TRUE	Runx1_extended_+/+	Runx1_extended_+/+_(460g)	Runx1_extended_+/+_(1441r)	3.81867	1	0.181999	26426
125623	chr16:18194250-18195482	Dgcr8	0.0444144	0.0842554	0.00374215	0.00374215	Runx1	TRUE	Runx1_extended_+/+	Runx1_extended_+/+_(460g)	Runx1_extended_+/+_(1441r)	1.89371	1	0.0653072	120014
125624	chr13:43595150-43596419	Rnf182	0.0384821	0.307207	0.011822	0.011822	Runx1	TRUE	Runx1_extended_+/+	Runx1_extended_+/+_(460g)	Runx1_extended_+/+_(1441r)	2.31932	1	0.152043	141779
125625	chr10:75465084-75467169	Lrrc75b	0.0457744	0.101721	0.00465621	0.00465621	Runx1	TRUE	Runx1_extended_+/+	Runx1_extended_+/+_(460g)	Runx1_extended_+/+_(1441r)	2.21101	1	0.0994281	26832
125626	chr12:108118522-108119682	Setd3	0.0621914	0.106087	0.00659772	0.00659772	Runx1	TRUE	Runx1_extended_+/+	Runx1_extended_+/+_(460g)	Runx1_extended_+/+_(1441r)	2.59052	1	0.0719294	76868
125627	chr18:39039074-39040924	Arhgap26	0.0104409	0.402602	0.00420353	0.00420353	Runx1	TRUE	Runx1_extended_+/+	Runx1_extended_+/+_(460g)	Runx1_extended_+/+_(1441r)	21.6022	1	0.565862	5801
125628	chr10:109054647-109055642	Syt1	0.00292497	0.187873	0.000549524	0.000549524	Runx1	TRUE	Runx1_extended_+/+	Runx1_extended_+/+_(460g)	Runx1_extended_+/+_(1441r)	4.30583	1	0.351184	116709
125629	chr9:77654991-77656292	Gclc	0.117907	0.168308	0.0198448	0.0198448	Runx1	TRUE	Runx1_extended_+/+	Runx1_extended_+/+_(460g)	Runx1_extended_+/+_(1441r)	1.8755	1	0.0809373	31368
125630	chr3:126663343-126663807	Camk2d	0.011029	0.238898	0.0026348	0.0026348	Runx1	TRUE	Runx1_extended_+/+	Runx1_extended_+/+_(460g)	Runx1_extended_+/+_(1441r)	2.37052	1	0.268213	42080
125631	chr9:22415942-22416300	Rp9	0.0281451	0.107762	0.00303298	0.00303298	Runx1	TRUE	Runx1_extended_+/+	Runx1_extended_+/+_(460g)	Runx1_extended_+/+_(1441r)	1.69026	1	0.0955599	166488
125632	chr9:61998966-62001039	Paqr5	0.0206962	0.592796	0.0122686	0.0122686	Runx1	TRUE	Runx1_extended_+/+	Runx1_extended_+/+_(460g)	Runx1_extended_+/+_(1441r)	8.43435	1	0.441552	50235
125633	chr19:8997457-8998927	Ahnak	0.0859387	0.415486	0.0357063	0.0357063	Runx1	TRUE	Runx1_extended_+/+	Runx1_extended_+/+_(460g)	Runx1_extended_+/+_(1441r)	5.80788	1	0.281164	4508
125634	chr16:8539179-8539934	Abat	0.0707953	0.296703	0.0210052	0.0210052	Runx1	TRUE	Runx1_extended_+/+	Runx1_extended_+/+_(460g)	Runx1_extended_+/+_(1441r)	1.81038	1	0.11488	57714
125635	chr14:40947289-40948252	Tspan14	0.0191306	0.401952	0.00768956	0.00768956	Runx1	TRUE	Runx1_extended_+/+	Runx1_extended_+/+_(460g)	Runx1_extended_+/+_(1441r)	4.37948	1	0.372848	52081
125636	chrX:42148803-42150919	Xiap	0.0733463	0.0848674	0.00622471	0.00622471	Runx1	TRUE	Runx1_extended_+/+	Runx1_extended_+/+_(460g)	Runx1_extended_+/+_(1441r)	2.35361	1	0.0771398	99
125637	chr4:134476501-134477361	Man1c1	0.038148	0.200522	0.00764952	0.00764952	Runx1	TRUE	Runx1_extended_+/+	Runx1_extended_+/+_(460g)	Runx1_extended_+/+_(1441r)	3.55971	1	0.161189	50246
125638	chr8:71602206-71603657	Unc13a	0.037683	0.107414	0.00404768	0.00404768	Runx1	TRUE	Runx1_extended_+/+	Runx1_extended_+/+_(460g)	Runx1_extended_+/+_(1441r)	1.81425	1	0.0740725	96721
125639	chr9:22483922-22484481	Rp9	0.00933805	0.0713673	0.000666431	0.000666431	Runx1	TRUE	Runx1_extended_+/+	Runx1_extended_+/+_(460g)	Runx1_extended_+/+_(1441r)	1.69026	1	0.0955599	154885
125640	chr10:40348550-40350301	Cdk19	0.033602	0.089521	0.00300809	0.00300809	Runx1	TRUE	Runx1_extended_+/+	Runx1_extended_+/+_(460g)	Runx1_extended_+/+_(1441r)	3.1959	1	0.103422	97703
125641	chr6:77515952-77517069	Ctnna2	0.0433492	0.305702	0.0132519	0.0132519	Runx1	TRUE	Runx1_extended_+/+	Runx1_extended_+/+_(460g)	Runx1_extended_+/+_(1441r)	1.58801	1	0.193819	53254
125642	chr8:75059824-75061349	Hmox1	0.0115183	0.112533	0.0012962	0.0012962	Runx1	TRUE	Runx1_extended_+/+	Runx1_extended_+/+_(460g)	Runx1_extended_+/+_(1441r)	2.67229	1	0.20872	102986
125643	chr17:67319047-67319919	Ptprm	0.00349759	0.424429	0.00148448	0.00148448	Runx1	TRUE	Runx1_extended_+/+	Runx1_extended_+/+_(460g)	Runx1_extended_+/+_(1441r)	13.4483	1	0.346559	27368
125644	chr19:46943073-46943468	Ina	0.0194457	0.0684159	0.00133039	0.00133039	Runx1	TRUE	Runx1_extended_+/+	Runx1_extended_+/+_(460g)	Runx1_extended_+/+_(1441r)	2.65468	1	0.0847505	145134
125645	chr5:132433041-132434831	Auts2	0.00155984	0.260875	0.000406924	0.000406924	Runx1	TRUE	Runx1_extended_+/+	Runx1_extended_+/+_(460g)	Runx1_extended_+/+_(1441r)	6.00153	1	0.38287	5849
125646	chr3:31219314-31220069	Slc7a14	0.0450294	0.150875	0.0067938	0.0067938	Runx1	TRUE	Runx1_extended_+/+	Runx1_extended_+/+_(460g)	Runx1_extended_+/+_(1441r)	2.13312	1	0.0880356	47496
125647	chr2:162713825-162715557	Ptprt	0.00447155	0.63129	0.00282285	0.00282285	Runx1	TRUE	Runx1_extended_+/+	Runx1_extended_+/+_(460g)	Runx1_extended_+/+_(1441r)	12.8882	1	0.414721	34128
125648	chr3:126490779-126493262	Camk2d	0.0254479	0.440317	0.0112051	0.0112051	Runx1	TRUE	Runx1_extended_+/+	Runx1_extended_+/+_(460g)	Runx1_extended_+/+_(1441r)	2.37052	1	0.268213	104592
125649	chr7:133066001-133067096	Zranb1	0.00921437	0.0548635	0.000505533	0.000505533	Runx1	TRUE	Runx1_extended_+/+	Runx1_extended_+/+_(460g)	Runx1_extended_+/+_(1441r)	2.82832	1	0.0827192	147223
125650	chr8:94540996-94541516	Cpne2	0.0669008	0.343124	0.0229553	0.0229553	Runx1	TRUE	Runx1_extended_+/+	Runx1_extended_+/+_(460g)	Runx1_extended_+/+_(1441r)	2.45938	1	0.209551	27918
125651	chr17:83609815-83610348	Kcng3	0.024429	0.33029	0.00806866	0.00806866	Runx1	TRUE	Runx1_extended_+/+	Runx1_extended_+/+_(460g)	Runx1_extended_+/+_(1441r)	2.11516	1	0.285848	103123
125652	chr12:5350079-5351288	Klhl29	0.00182777	0.408182	0.000746064	0.000746064	Runx1	TRUE	Runx1_extended_+/+	Runx1_extended_+/+_(460g)	Runx1_extended_+/+_(1441r)	4.19353	1	0.356655	122564
125653	chr4:148710184-148710923	Casz1	0.045719	0.682787	0.0312163	0.0312163	Runx1	TRUE	Runx1_extended_+/+	Runx1_extended_+/+_(460g)	Runx1_extended_+/+_(1441r)	2.52942	1	0.248356	106320
125654	chr5:67722044-67722930	Gm15478	0.0665141	0.0827795	0.00550601	0.00550601	Runx1	TRUE	Runx1_extended_+/+	Runx1_extended_+/+_(460g)	Runx1_extended_+/+_(1441r)	3.20397	1	0.0629615	4823
125655	chr15:64301403-64302822	Asap1	0.0031954	0.399101	0.00127529	0.00127529	Runx1	TRUE	Runx1_extended_+/+	Runx1_extended_+/+_(460g)	Runx1_extended_+/+_(1441r)	2.43571	1	0.186911	105565
125656	chr11:53803191-53804060	Rad50	0.0164821	0.050434	0.000831257	0.000831257	Runx1	TRUE	Runx1_extended_+/+	Runx1_extended_+/+_(460g)	Runx1_extended_+/+_(1441r)	1.93605	1	0.0738921	137505
125657	chr12:9071401-9072348	Wdr35	0.0344176	0.0964554	0.00331976	0.00331976	Runx1	TRUE	Runx1_extended_+/+	Runx1_extended_+/+_(460g)	Runx1_extended_+/+_(1441r)	2.73135	1	0.130001	68158
125658	chr11:94148813-94149957	Luc7l3	0.0496195	0.0963911	0.00478288	0.00478288	Runx1	TRUE	Runx1_extended_+/+	Runx1_extended_+/+_(460g)	Runx1_extended_+/+_(1441r)	3.01737	1	0.0605274	43643
125659	chr14:70836036-70837913	Gfra2	0.135002	0.752488	0.101588	0.101588	Runx1	TRUE	Runx1_extended_+/+	Runx1_extended_+/+_(460g)	Runx1_extended_+/+_(1441r)	17.5393	1	0.563618	252
125660	chr11:94259824-94260480	Luc7l3	0.02711	0.0990765	0.00268597	0.00268597	Runx1	TRUE	Runx1_extended_+/+	Runx1_extended_+/+_(460g)	Runx1_extended_+/+_(1441r)	3.01737	1	0.0605274	53252
125661	chr14:40810525-40811346	Tspan14	0.0362263	0.391211	0.0141721	0.0141721	Runx1	TRUE	Runx1_extended_+/+	Runx1_extended_+/+_(460g)	Runx1_extended_+/+_(1441r)	4.37948	1	0.372848	40555
125662	chr3:104234701-104235874	Gm42702	0.0852023	0.190974	0.0162715	0.0162715	Runx1	TRUE	Runx1_extended_+/+	Runx1_extended_+/+_(460g)	Runx1_extended_+/+_(1441r)	2.76368	1	0.165776	32160
125663	chr11:81071685-81072375	Asic2	0.0239366	0.605108	0.0144842	0.0144842	Runx1	TRUE	Runx1_extended_+/+	Runx1_extended_+/+_(460g)	Runx1_extended_+/+_(1441r)	12.7748	1	0.458013	15461
125664	chr2:76337693-76339580	Pde11a	0.0859443	0.609418	0.052376	0.052376	Runx1	TRUE	Runx1_extended_+/+	Runx1_extended_+/+_(460g)	Runx1_extended_+/+_(1441r)	15.0204	1	0.468915	6450
125665	chr19:10182226-10184609	Fads1	0.0427818	0.0525727	0.00224916	0.00224916	Runx1	TRUE	Runx1_extended_+/+	Runx1_extended_+/+_(460g)	Runx1_extended_+/+_(1441r)	3.5636	1	0.115003	29714
125666	chr4:46533953-46536635	Trim14	0.0219013	0.0860776	0.00188521	0.00188521	Runx1	TRUE	Runx1_extended_+/+	Runx1_extended_+/+_(460g)	Runx1_extended_+/+_(1441r)	1.80994	1	0.162071	129872
125667	chr1:37027984-37031091	Tmem131	0.0485073	0.178449	0.0086561	0.0086561	Runx1	TRUE	Runx1_extended_+/+	Runx1_extended_+/+_(460g)	Runx1_extended_+/+_(1441r)	1.99017	1	0.0909185	39276
125668	chr19:4293646-4294710	Gm50152	0.0605652	0.0510465	0.00309164	0.00309164	Runx1	TRUE	Runx1_extended_+/+	Runx1_extended_+/+_(460g)	Runx1_extended_+/+_(1441r)	1.89864	1	0.0928512	42360
125669	chr3:153365617-153366736	St6galnac3	0.0622082	0.651911	0.0405542	0.0405542	Runx1	TRUE	Runx1_extended_+/+	Runx1_extended_+/+_(460g)	Runx1_extended_+/+_(1441r)	8.62871	1	0.448524	9236
125670	chr16:8529352-8530805	Abat	0.0759862	0.268286	0.020386	0.020386	Runx1	TRUE	Runx1_extended_+/+	Runx1_extended_+/+_(460g)	Runx1_extended_+/+_(1441r)	1.81038	1	0.11488	18862
125671	chr12:50634299-50635304	Prkd1	0.0199422	0.430926	0.00859363	0.00859363	Runx1	TRUE	Runx1_extended_+/+	Runx1_extended_+/+_(460g)	Runx1_extended_+/+_(1441r)	2.37138	1	0.336484	173178
125672	chr4:32862988-32864622	Ankrd6	0.133633	0.373765	0.0499475	0.0499475	Runx1	TRUE	Runx1_extended_+/+	Runx1_extended_+/+_(460g)	Runx1_extended_+/+_(1441r)	2.60388	1	0.20199	6795
125673	chr11:97394006-97394562	Socs7	0.0612159	0.179886	0.0110119	0.0110119	Runx1	TRUE	Runx1_extended_+/+	Runx1_extended_+/+_(460g)	Runx1_extended_+/+_(1441r)	1.58538	1	0.160162	139576
125674	chr10:41689858-41692432	Sesn1	0.0620059	0.196443	0.0121806	0.0121806	Runx1	TRUE	Runx1_extended_+/+	Runx1_extended_+/+_(460g)	Runx1_extended_+/+_(1441r)	2.3244	1	0.144489	15746
125675	chr8:106701035-106701798	Cdh1	0.0169533	0.486897	0.00825452	0.00825452	Runx1	TRUE	Runx1_extended_+/+	Runx1_extended_+/+_(460g)	Runx1_extended_+/+_(1441r)	14.3971	1	0.486449	2738
125676	chr17:7188295-7190422	Rps6ka2	0.180623	0.372096	0.0672092	0.0672092	Runx1	TRUE	Runx1_extended_+/+	Runx1_extended_+/+_(460g)	Runx1_extended_+/+_(1441r)	4.59373	1	0.275265	2045
125677	chr7:128416633-128418771	Gm15503	0.0221126	0.128356	0.00283828	0.00283828	Runx1	TRUE	Runx1_extended_+/+	Runx1_extended_+/+_(460g)	Runx1_extended_+/+_(1441r)	3.34791	1	0.167085	59589
125678	chr3:64840976-64844107	Kcnab1	0.000896075	0.448734	0.000402099	0.000402099	Runx1	TRUE	Runx1_extended_+/+	Runx1_extended_+/+_(460g)	Runx1_extended_+/+_(1441r)	5.80303	1	0.336333	58219
125679	chr5:131395545-131397393	Galnt17	0.00174075	0.0752887	0.000131059	0.000131059	Runx1	TRUE	Runx1_extended_+/+	Runx1_extended_+/+_(460g)	Runx1_extended_+/+_(1441r)	4.44209	1	0.428289	20228
125680	chr5:130892956-130893991	Galnt17	0.00318368	0.0816145	0.000259835	0.000259835	Runx1	TRUE	Runx1_extended_+/+	Runx1_extended_+/+_(460g)	Runx1_extended_+/+_(1441r)	4.44209	1	0.428289	85635
125681	chr8:79227075-79228621	Smad1	0.0551601	0.190591	0.010513	0.010513	Runx1	TRUE	Runx1_extended_+/+	Runx1_extended_+/+_(460g)	Runx1_extended_+/+_(1441r)	2.36995	1	0.0988829	65010
125682	chr19:16466786-16467158	Gnaq	0.00462111	0.644084	0.00297638	0.00297638	Runx1	TRUE	Runx1_extended_+/+	Runx1_extended_+/+_(460g)	Runx1_extended_+/+_(1441r)	2.50655	1	0.31028	78350
125683	chr10:39631723-39632881	E130307A14Rik	0.039761	0.131998	0.00524837	0.00524837	Runx1	TRUE	Runx1_extended_+/+	Runx1_extended_+/+_(460g)	Runx1_extended_+/+_(1441r)	1.7599	1	0.0579352	44573
125684	chr13:48594170-48596044	Ptpdc1	0.0281021	0.0633796	0.0017811	0.0017811	Runx1	TRUE	Runx1_extended_+/+	Runx1_extended_+/+_(460g)	Runx1_extended_+/+_(1441r)	3.04376	1	0.100259	137569
125685	chr7:100280818-100281872	Pgm2l1	0.0156927	0.179542	0.0028175	0.0028175	Runx1	TRUE	Runx1_extended_+/+	Runx1_extended_+/+_(460g)	Runx1_extended_+/+_(1441r)	3.81867	1	0.181999	95434
125686	chr3:68256688-68258178	Schip1	0.000448296	0.591329	0.00026509	0.00026509	Runx1	TRUE	Runx1_extended_+/+	Runx1_extended_+/+_(460g)	Runx1_extended_+/+_(1441r)	2.25527	1	0.209679	213374
125687	chr5:114642768-114643633	Fam222a	0.0314151	0.14122	0.00443644	0.00443644	Runx1	TRUE	Runx1_extended_+/+	Runx1_extended_+/+_(460g)	Runx1_extended_+/+_(1441r)	2.44827	1	0.155972	51270
125688	chr12:5536365-5537611	2810032G03Rik	0.0524852	0.266605	0.0139928	0.0139928	Runx1	TRUE	Runx1_extended_+/+	Runx1_extended_+/+_(460g)	Runx1_extended_+/+_(1441r)	3.74941	1	0.226138	26434
125689	chr18:57227450-57228676	4930511M06Rik	0.0665235	0.275194	0.0183069	0.0183069	Runx1	TRUE	Runx1_extended_+/+	Runx1_extended_+/+_(460g)	Runx1_extended_+/+_(1441r)	1.72756	1	0.166091	47293
125690	chr3:65476736-65477977	Kcnab1	0.0139532	0.263365	0.00367478	0.00367478	Runx1	TRUE	Runx1_extended_+/+	Runx1_extended_+/+_(460g)	Runx1_extended_+/+_(1441r)	5.80303	1	0.336333	10629
125691	chr19:16537127-16538270	Gnaq	0.0640395	0.67586	0.0432817	0.0432817	Runx1	TRUE	Runx1_extended_+/+	Runx1_extended_+/+_(460g)	Runx1_extended_+/+_(1441r)	2.50655	1	0.31028	53450
125692	chr15:94985769-94987088	Tmem117	0.00140402	0.245363	0.000344494	0.000344494	Runx1	TRUE	Runx1_extended_+/+	Runx1_extended_+/+_(460g)	Runx1_extended_+/+_(1441r)	9.26046	1	0.292124	53595
125693	chr9:96134149-96135920	Xrn1	0.136722	0.154233	0.0210871	0.0210871	Runx1	TRUE	Runx1_extended_+/+	Runx1_extended_+/+_(460g)	Runx1_extended_+/+_(1441r)	2.7432	1	0.0574703	10541
125694	chr9:104372191-104374152	Acpp	0.024319	0.654168	0.0159087	0.0159087	Runx1	TRUE	Runx1_extended_+/+	Runx1_extended_+/+_(460g)	Runx1_extended_+/+_(1441r)	7.52233	1	0.439389	47249
125695	chr4:118406474-118407050	Ptprf	0.0548309	0.319656	0.017527	0.017527	Runx1	TRUE	Runx1_extended_+/+	Runx1_extended_+/+_(460g)	Runx1_extended_+/+_(1441r)	1.93634	1	0.249187	33784
125696	chr3:127758696-127759731	Ap1ar	0.0108981	0.262451	0.00286021	0.00286021	Runx1	TRUE	Runx1_extended_+/+	Runx1_extended_+/+_(460g)	Runx1_extended_+/+_(1441r)	3.87631	1	0.270275	45909
125697	chr16:88111526-88114352	Grik1	0.00216876	0.739343	0.00160346	0.00160346	Runx1	TRUE	Runx1_extended_+/+	Runx1_extended_+/+_(460g)	Runx1_extended_+/+_(1441r)	25.6312	1	0.570945	11451
125698	chr6:113407324-113408774	Creld1	0.0555112	0.0547206	0.00303761	0.00303761	Runx1	TRUE	Runx1_extended_+/+	Runx1_extended_+/+_(460g)	Runx1_extended_+/+_(1441r)	4.23687	1	0.114201	51404
125699	chr15:98956522-98956772	Prph	0.0612504	0.167369	0.0102514	0.0102514	Runx1	TRUE	Runx1_extended_+/+	Runx1_extended_+/+_(460g)	Runx1_extended_+/+_(1441r)	2.90285	1	0.209545	34457
125700	chr2:169905415-169906789	Tshz2	0.00341426	0.56517	0.00192964	0.00192964	Runx1	TRUE	Runx1_extended_+/+	Runx1_extended_+/+_(460g)	Runx1_extended_+/+_(1441r)	5.45121	1	0.36125	44919
125701	chr4:129275584-129277063	S100pbp	0.0311028	0.141157	0.00439038	0.00439038	Runx1	TRUE	Runx1_extended_+/+	Runx1_extended_+/+_(460g)	Runx1_extended_+/+_(1441r)	2.385	1	0.0819119	79662
125702	chr7:25155249-25157023	Pou2f2	0.0935915	0.229266	0.0214573	0.0214573	Runx1	TRUE	Runx1_extended_+/+	Runx1_extended_+/+_(460g)	Runx1_extended_+/+_(1441r)	3.80012	1	0.199563	18655
125703	chr4:139213488-139214490	Capzb	0.0294302	0.0632491	0.00186143	0.00186143	Runx1	TRUE	Runx1_extended_+/+	Runx1_extended_+/+_(460g)	Runx1_extended_+/+_(1441r)	1.92851	1	0.088319	65073
125704	chr10:40300685-40302927	Cdk19	0.0203191	0.0729814	0.00148291	0.00148291	Runx1	TRUE	Runx1_extended_+/+	Runx1_extended_+/+_(460g)	Runx1_extended_+/+_(1441r)	3.1959	1	0.103422	55741
125705	chr18:69924818-69926788	1700061H18Rik	0.0357784	0.310229	0.0110995	0.0110995	Runx1	TRUE	Runx1_extended_+/+	Runx1_extended_+/+_(460g)	Runx1_extended_+/+_(1441r)	4.10023	1	0.241946	19482
125706	chr3:65105372-65105845	Kcnab1	0.00306087	0.272355	0.000833643	0.000833643	Runx1	TRUE	Runx1_extended_+/+	Runx1_extended_+/+_(460g)	Runx1_extended_+/+_(1441r)	5.80303	1	0.336333	83760
125707	chr9:104285852-104286722	Acpp	0.0382308	0.693294	0.0265052	0.0265052	Runx1	TRUE	Runx1_extended_+/+	Runx1_extended_+/+_(460g)	Runx1_extended_+/+_(1441r)	7.52233	1	0.439389	11660
125708	chr3:153017917-153019723	St6galnac5	0.0943717	0.582414	0.0549634	0.0549634	Runx1	TRUE	Runx1_extended_+/+	Runx1_extended_+/+_(460g)	Runx1_extended_+/+_(1441r)	19.2098	1	0.494133	489
125709	chr3:153831356-153832217	St6galnac3	0.0004228	0.393876	0.000166531	0.000166531	Runx1	TRUE	Runx1_extended_+/+	Runx1_extended_+/+_(460g)	Runx1_extended_+/+_(1441r)	8.62871	1	0.448524	54047
125710	chr6:112848104-112848461	Srgap3	0.0359007	0.330272	0.011857	0.011857	Runx1	TRUE	Runx1_extended_+/+	Runx1_extended_+/+_(460g)	Runx1_extended_+/+_(1441r)	3.29337	1	0.200629	32132
125711	chr17:15935998-15936836	Rgmb	0.0935757	0.296271	0.0277237	0.0277237	Runx1	TRUE	Runx1_extended_+/+	Runx1_extended_+/+_(460g)	Runx1_extended_+/+_(1441r)	2.50507	1	0.219283	19665
125712	chr7:100215746-100217212	Pgm2l1	0.0324146	0.187735	0.00608537	0.00608537	Runx1	TRUE	Runx1_extended_+/+	Runx1_extended_+/+_(460g)	Runx1_extended_+/+_(1441r)	3.81867	1	0.181999	43625
125713	chr5:131583753-131584380	Auts2	0.00495673	0.497178	0.00246438	0.00246438	Runx1	TRUE	Runx1_extended_+/+	Runx1_extended_+/+_(460g)	Runx1_extended_+/+_(1441r)	6.00153	1	0.38287	75398
125714	chr11:59870350-59871051	Mprip	0.0358937	0.123818	0.0044443	0.0044443	Runx1	TRUE	Runx1_extended_+/+	Runx1_extended_+/+_(460g)	Runx1_extended_+/+_(1441r)	3.2584	1	0.0986147	39998
125715	chr7:84801066-84802494	Zfand6	0.0140603	0.0607475	0.000854128	0.000854128	Runx1	TRUE	Runx1_extended_+/+	Runx1_extended_+/+_(460g)	Runx1_extended_+/+_(1441r)	4.81007	1	0.114858	54915
125716	chr10:17767610-17768120	Heca	0.0133939	0.0629845	0.000843605	0.000843605	Runx1	TRUE	Runx1_extended_+/+	Runx1_extended_+/+_(460g)	Runx1_extended_+/+_(1441r)	2.04199	1	0.0771834	94378
125717	chr13:43615035-43616903	Rnf182	0.0605635	0.283618	0.0171769	0.0171769	Runx1	TRUE	Runx1_extended_+/+	Runx1_extended_+/+_(460g)	Runx1_extended_+/+_(1441r)	2.31932	1	0.152043	18230
125718	chr5:131780514-131781774	Auts2	0.0696063	0.658862	0.045861	0.045861	Runx1	TRUE	Runx1_extended_+/+	Runx1_extended_+/+_(460g)	Runx1_extended_+/+_(1441r)	6.00153	1	0.38287	29748
125719	chr17:29263692-29264551	Mtch1	0.00912685	0.0764365	0.000697625	0.000697625	Runx1	TRUE	Runx1_extended_+/+	Runx1_extended_+/+_(460g)	Runx1_extended_+/+_(1441r)	1.77679	1	0.0890084	199967
125720	chr11:81987375-81987561	Asic2	0.00149978	0.120585	0.000180852	0.000180852	Runx1	TRUE	Runx1_extended_+/+	Runx1_extended_+/+_(460g)	Runx1_extended_+/+_(1441r)	12.7748	1	0.458013	38999
125721	chr12:107959746-107962295	Setd3	0.010155	0.0625536	0.000635232	0.000635232	Runx1	TRUE	Runx1_extended_+/+	Runx1_extended_+/+_(460g)	Runx1_extended_+/+_(1441r)	2.59052	1	0.0719294	119837
125722	chr5:123582393-123583265	Vps33a	0.00824848	0.0548509	0.000452436	0.000452436	Runx1	TRUE	Runx1_extended_+/+	Runx1_extended_+/+_(460g)	Runx1_extended_+/+_(1441r)	1.71955	1	0.0988456	118932
125723	chr15:7123590-7124523	Lifr	0.0244494	0.379978	0.00929024	0.00929024	Runx1	TRUE	Runx1_extended_+/+	Runx1_extended_+/+_(460g)	Runx1_extended_+/+_(1441r)	5.5084	1	0.415746	3977
125724	chr11:107428015-107429588	Pitpnc1	0.019834	0.623072	0.012358	0.012358	Runx1	TRUE	Runx1_extended_+/+	Runx1_extended_+/+_(460g)	Runx1_extended_+/+_(1441r)	2.73362	1	0.277242	105826
125725	chr6:113548362-113549572	Creld1	0.0867331	0.0646308	0.00560563	0.00560563	Runx1	TRUE	Runx1_extended_+/+	Runx1_extended_+/+_(460g)	Runx1_extended_+/+_(1441r)	4.23687	1	0.114201	19796
125726	chr14:75540547-75541311	Siah3	0.0638978	0.350019	0.0223654	0.0223654	Runx1	TRUE	Runx1_extended_+/+	Runx1_extended_+/+_(460g)	Runx1_extended_+/+_(1441r)	4.45762	1	0.307623	43430
125727	chr9:49912225-49913212	Ncam1	0.0655025	0.563224	0.0368926	0.0368926	Runx1	TRUE	Runx1_extended_+/+	Runx1_extended_+/+_(460g)	Runx1_extended_+/+_(1441r)	2.93838	1	0.326797	44514
125728	chr18:83954911-83956908	Tshz1	0.0944492	0.280691	0.0265111	0.0265111	Runx1	TRUE	Runx1_extended_+/+	Runx1_extended_+/+_(460g)	Runx1_extended_+/+_(1441r)	2.71415	1	0.127802	11456
125729	chr12:76532633-76532821	Plekhg3	0.0496903	0.250575	0.0124512	0.0124512	Runx1	TRUE	Runx1_extended_+/+	Runx1_extended_+/+_(460g)	Runx1_extended_+/+_(1441r)	1.62926	1	0.139848	79048
125730	chr19:16281888-16282392	Gnaq	0.00195511	0.405372	0.000792546	0.000792546	Runx1	TRUE	Runx1_extended_+/+	Runx1_extended_+/+_(460g)	Runx1_extended_+/+_(1441r)	2.50655	1	0.31028	187475
125731	chr4:133671118-133673149	Arid1a	0.02943	0.0932959	0.0027457	0.0027457	Runx1	TRUE	Runx1_extended_+/+	Runx1_extended_+/+_(460g)	Runx1_extended_+/+_(1441r)	2.48265	1	0.0919938	25982
125732	chr2:49729081-49729573	Lypd6b	0.0245945	0.343885	0.00845766	0.00845766	Runx1	TRUE	Runx1_extended_+/+	Runx1_extended_+/+_(460g)	Runx1_extended_+/+_(1441r)	2.71804	1	0.253269	85862
125733	chr2:118755913-118756875	Disp2	0.0945649	0.101261	0.00957576	0.00957576	Runx1	TRUE	Runx1_extended_+/+	Runx1_extended_+/+_(460g)	Runx1_extended_+/+_(1441r)	1.92642	1	0.0924009	63160
125734	chr14:49443212-49444044	Slc35f4	0.094618	0.609189	0.0576402	0.0576402	Runx1	TRUE	Runx1_extended_+/+	Runx1_extended_+/+_(460g)	Runx1_extended_+/+_(1441r)	5.77639	1	0.35844	830
125735	chr3:68174930-68175524	Schip1	0.000539617	0.539157	0.000290938	0.000290938	Runx1	TRUE	Runx1_extended_+/+	Runx1_extended_+/+_(460g)	Runx1_extended_+/+_(1441r)	2.25527	1	0.209679	219519
125736	chr17:27825752-27827405	Pacsin1	0.0139439	0.154229	0.00215056	0.00215056	Runx1	TRUE	Runx1_extended_+/+	Runx1_extended_+/+_(460g)	Runx1_extended_+/+_(1441r)	5.20503	1	0.241157	63930
125737	chr15:84420116-84420971	Shisal1	0.0634057	0.235837	0.0149534	0.0149534	Runx1	TRUE	Runx1_extended_+/+	Runx1_extended_+/+_(460g)	Runx1_extended_+/+_(1441r)	1.93177	1	0.150822	18782
125738	chr2:156007581-156008645	Rbm39	0.0640869	0.101549	0.00650796	0.00650796	Runx1	TRUE	Runx1_extended_+/+	Runx1_extended_+/+_(460g)	Runx1_extended_+/+_(1441r)	2.97694	1	0.0889094	7457
125739	chr2:166841793-166843115	Arfgef2	0.021176	0.125624	0.00266021	0.00266021	Runx1	TRUE	Runx1_extended_+/+	Runx1_extended_+/+_(460g)	Runx1_extended_+/+_(1441r)	2.84133	1	0.20206	87194
125740	chr3:65216415-65217674	A330015K06Rik	0.0283814	0.455755	0.012935	0.012935	Runx1	TRUE	Runx1_extended_+/+	Runx1_extended_+/+_(460g)	Runx1_extended_+/+_(1441r)	2.67192	1	0.233904	102793
125741	chrX:103621748-103622813	Ftx	0.0430897	0.199002	0.00857496	0.00857496	Runx1	TRUE	Runx1_extended_+/+	Runx1_extended_+/+_(460g)	Runx1_extended_+/+_(1441r)	4.70588	1	0.180534	43076
125742	chr6:102192211-102192894	Cntn3	0.0513408	0.374156	0.0192094	0.0192094	Runx1	TRUE	Runx1_extended_+/+	Runx1_extended_+/+_(460g)	Runx1_extended_+/+_(1441r)	5.22332	1	0.262025	27323
125743	chr8:88760496-88761566	Cyld	0.0845533	0.130169	0.0110063	0.0110063	Runx1	TRUE	Runx1_extended_+/+	Runx1_extended_+/+_(460g)	Runx1_extended_+/+_(1441r)	2.01534	1	0.0793583	21511
125744	chr11:82280176-82281468	Tmem132e	0.0717209	0.477309	0.034233	0.034233	Runx1	TRUE	Runx1_extended_+/+	Runx1_extended_+/+_(460g)	Runx1_extended_+/+_(1441r)	1.58423	1	0.245996	67226
125745	chr18:22498284-22498875	Asxl3	0.140788	0.379108	0.0533739	0.0533739	Runx1	TRUE	Runx1_extended_+/+	Runx1_extended_+/+_(460g)	Runx1_extended_+/+_(1441r)	2.41224	1	0.244844	11638
125746	chr8:23941288-23942741	Zmat4	0.0186962	0.510088	0.00953671	0.00953671	Runx1	TRUE	Runx1_extended_+/+	Runx1_extended_+/+_(460g)	Runx1_extended_+/+_(1441r)	2.87868	1	0.198697	99114
125747	chr13:91671002-91671962	Ssbp2	0.0325789	0.199071	0.00648552	0.00648552	Runx1	TRUE	Runx1_extended_+/+	Runx1_extended_+/+_(460g)	Runx1_extended_+/+_(1441r)	1.88912	1	0.0731284	50828
125748	chr7:128356723-128358085	Rgs10	0.0699238	0.385967	0.0269883	0.0269883	Runx1	TRUE	Runx1_extended_+/+	Runx1_extended_+/+_(460g)	Runx1_extended_+/+_(1441r)	5.05275	1	0.365388	36577
125749	chr16:50187217-50188407	Bbx	0.0501997	0.224961	0.011293	0.011293	Runx1	TRUE	Runx1_extended_+/+	Runx1_extended_+/+_(460g)	Runx1_extended_+/+_(1441r)	2.97515	1	0.219887	50159
125750	chr14:78631637-78632238	Akap11	0.0666345	0.141999	0.009462	0.009462	Runx1	TRUE	Runx1_extended_+/+	Runx1_extended_+/+_(460g)	Runx1_extended_+/+_(1441r)	2.6304	1	0.0885853	15256
125751	chr2:161834810-161836082	Ptprt	0.0150398	0.694763	0.0104491	0.0104491	Runx1	TRUE	Runx1_extended_+/+	Runx1_extended_+/+_(460g)	Runx1_extended_+/+_(1441r)	12.8882	1	0.414721	23978
125752	chr19:32963839-32964695	Pten	0.107	0.60483	0.0647168	0.0647168	Runx1	TRUE	Runx1_extended_+/+	Runx1_extended_+/+_(460g)	Runx1_extended_+/+_(1441r)	4.68012	1	0.38196	14506
125753	chr12:34155489-34156653	Hdac9	0.0021888	0.178858	0.000391485	0.000391485	Runx1	TRUE	Runx1_extended_+/+	Runx1_extended_+/+_(460g)	Runx1_extended_+/+_(1441r)	13.2307	1	0.451682	36364
125754	chr18:83961712-83962906	Tshz1	0.043533	0.255094	0.011105	0.011105	Runx1	TRUE	Runx1_extended_+/+	Runx1_extended_+/+_(460g)	Runx1_extended_+/+_(1441r)	2.71415	1	0.127802	70537
125755	chr2:48734274-48735195	Acvr2a	0.0187675	0.0675905	0.00126851	0.00126851	Runx1	TRUE	Runx1_extended_+/+	Runx1_extended_+/+_(460g)	Runx1_extended_+/+_(1441r)	2.59351	1	0.0625723	54127
125756	chr7:107369823-107371734	Syt9	0.00592768	0.516099	0.00305927	0.00305927	Runx1	TRUE	Runx1_extended_+/+	Runx1_extended_+/+_(460g)	Runx1_extended_+/+_(1441r)	9.77492	1	0.373068	40610
125757	chr9:95835583-95836623	Xrn1	0.0290232	0.0742433	0.00215477	0.00215477	Runx1	TRUE	Runx1_extended_+/+	Runx1_extended_+/+_(460g)	Runx1_extended_+/+_(1441r)	2.7432	1	0.0574703	56652
125758	chr4:114954996-114956132	Cmpk1	0.135518	0.101781	0.0137932	0.0137932	Runx1	TRUE	Runx1_extended_+/+	Runx1_extended_+/+_(460g)	Runx1_extended_+/+_(1441r)	2.81738	1	0.0767123	3420
125759	chr2:162744008-162746062	Ptprt	0.0491046	0.744505	0.0365586	0.0365586	Runx1	TRUE	Runx1_extended_+/+	Runx1_extended_+/+_(460g)	Runx1_extended_+/+_(1441r)	12.8882	1	0.414721	14268
125760	chr2:169733629-169734868	Tshz2	0.0379642	0.674199	0.0255954	0.0255954	Runx1	TRUE	Runx1_extended_+/+	Runx1_extended_+/+_(460g)	Runx1_extended_+/+_(1441r)	5.45121	1	0.36125	22608
125761	chr10:120112307-120113603	Grip1	0.0181941	0.0643548	0.00117088	0.00117088	Runx1	TRUE	Runx1_extended_+/+	Runx1_extended_+/+_(460g)	Runx1_extended_+/+_(1441r)	2.09075	1	0.151993	73530
125762	chr3:67960798-67961248	Schip1	0.0151491	0.608774	0.00922239	0.00922239	Runx1	TRUE	Runx1_extended_+/+	Runx1_extended_+/+_(460g)	Runx1_extended_+/+_(1441r)	2.25527	1	0.209679	141482
125763	chr6:99520548-99523660	Foxp1	0.0192564	0.118843	0.00228848	0.00228848	Runx1	TRUE	Runx1_extended_+/+	Runx1_extended_+/+_(460g)	Runx1_extended_+/+_(1441r)	2.29224	1	0.206752	6165
125764	chr3:69531308-69532308	Ppm1l	0.0304348	0.381605	0.0116141	0.0116141	Runx1	TRUE	Runx1_extended_+/+	Runx1_extended_+/+_(460g)	Runx1_extended_+/+_(1441r)	2.54723	1	0.231246	112001
125765	chr15:84395300-84396276	Shisal1	0.0431849	0.250383	0.0108128	0.0108128	Runx1	TRUE	Runx1_extended_+/+	Runx1_extended_+/+_(460g)	Runx1_extended_+/+_(1441r)	1.93177	1	0.150822	97925
125766	chr2:102900597-102901952	Cd44	0.0684817	0.681715	0.046685	0.046685	Runx1	TRUE	Runx1_extended_+/+	Runx1_extended_+/+_(460g)	Runx1_extended_+/+_(1441r)	15.6901	1	0.442156	7215
125767	chr5:99715072-99715874	Rasgef1b	0.00749386	0.231216	0.0017327	0.0017327	Runx1	TRUE	Runx1_extended_+/+	Runx1_extended_+/+_(460g)	Runx1_extended_+/+_(1441r)	4.9741	1	0.299674	71502
125768	chr4:129009119-129010241	S100pbp	0.102186	0.157049	0.0160483	0.0160483	Runx1	TRUE	Runx1_extended_+/+	Runx1_extended_+/+_(460g)	Runx1_extended_+/+_(1441r)	2.385	1	0.0819119	29299
125769	chr3:138840915-138841837	Tspan5	0.0772746	0.597758	0.0461915	0.0461915	Runx1	TRUE	Runx1_extended_+/+	Runx1_extended_+/+_(460g)	Runx1_extended_+/+_(1441r)	6.02277	1	0.370759	4308
125770	chr1:192993447-192994016	Syt14	0.0199198	0.135393	0.00269699	0.00269699	Runx1	TRUE	Runx1_extended_+/+	Runx1_extended_+/+_(460g)	Runx1_extended_+/+_(1441r)	3.83678	1	0.171833	72788
125771	chr5:131449435-131450590	Galnt17	0.00130824	0.203328	0.000266003	0.000266003	Runx1	TRUE	Runx1_extended_+/+	Runx1_extended_+/+_(460g)	Runx1_extended_+/+_(1441r)	4.44209	1	0.428289	127343
125772	chr1:193381927-193383263	Camk1g	0.0694038	0.173396	0.0120344	0.0120344	Runx1	TRUE	Runx1_extended_+/+	Runx1_extended_+/+_(460g)	Runx1_extended_+/+_(1441r)	4.12619	1	0.151574	1827
125773	chr10:17794962-17796750	Heca	0.0600732	0.131431	0.00789551	0.00789551	Runx1	TRUE	Runx1_extended_+/+	Runx1_extended_+/+_(460g)	Runx1_extended_+/+_(1441r)	2.04199	1	0.0771834	26589
125774	chr10:108920254-108920780	Syt1	0.00382242	0.231168	0.00088362	0.00088362	Runx1	TRUE	Runx1_extended_+/+	Runx1_extended_+/+_(460g)	Runx1_extended_+/+_(1441r)	4.30583	1	0.351184	104002
125775	chr6:134983194-134984385	Cdkn1b	0.0212224	0.0536037	0.0011376	0.0011376	Runx1	TRUE	Runx1_extended_+/+	Runx1_extended_+/+_(460g)	Runx1_extended_+/+_(1441r)	2.08403	1	0.101469	161375
125776	chr9:47401343-47402334	Cadm1	0.00302864	0.318026	0.000963185	0.000963185	Runx1	TRUE	Runx1_extended_+/+	Runx1_extended_+/+_(460g)	Runx1_extended_+/+_(1441r)	6.24602	1	0.411941	26223
125777	chr4:87861937-87862806	Mllt3	0.0286747	0.280583	0.00804564	0.00804564	Runx1	TRUE	Runx1_extended_+/+	Runx1_extended_+/+_(460g)	Runx1_extended_+/+_(1441r)	2.90075	1	0.231632	9266
125778	chr9:31452281-31453118	Tmem45b	0.045501	0.531819	0.0241983	0.0241983	Runx1	TRUE	Runx1_extended_+/+	Runx1_extended_+/+_(460g)	Runx1_extended_+/+_(1441r)	2.86493	1	0.376594	33275
125779	chr7:128396790-128398121	Rgs10	0.0588421	0.378216	0.022255	0.022255	Runx1	TRUE	Runx1_extended_+/+	Runx1_extended_+/+_(460g)	Runx1_extended_+/+_(1441r)	5.05275	1	0.365388	8767
125780	chr2:170040596-170041553	Tshz2	0.000564355	0.58548	0.000330419	0.000330419	Runx1	TRUE	Runx1_extended_+/+	Runx1_extended_+/+_(460g)	Runx1_extended_+/+_(1441r)	5.45121	1	0.36125	96033
125781	chr15:98956522-98956772	Rhebl1	0.0588229	0.0578538	0.00340313	0.00340313	Runx1	TRUE	Runx1_extended_+/+	Runx1_extended_+/+_(460g)	Runx1_extended_+/+_(1441r)	1.70179	1	0.0801472	60892
125782	chr5:80917515-80918331	Adgrl3	0.0279716	0.262587	0.00734499	0.00734499	Runx1	TRUE	Runx1_extended_+/+	Runx1_extended_+/+_(460g)	Runx1_extended_+/+_(1441r)	3.28151	1	0.295546	123699
125783	chr18:53807153-53807618	Cep120	0.0386323	0.1138	0.00439635	0.00439635	Runx1	TRUE	Runx1_extended_+/+	Runx1_extended_+/+_(460g)	Runx1_extended_+/+_(1441r)	2.75652	1	0.100767	19537
125784	chr12:8960248-8962720	Wdr35	0.0212492	0.0652683	0.0013869	0.0013869	Runx1	TRUE	Runx1_extended_+/+	Runx1_extended_+/+_(460g)	Runx1_extended_+/+_(1441r)	2.73135	1	0.130001	116986
125785	chr4:46634680-46636414	Trim14	0.0167929	0.109304	0.00183553	0.00183553	Runx1	TRUE	Runx1_extended_+/+	Runx1_extended_+/+_(460g)	Runx1_extended_+/+_(1441r)	1.80994	1	0.162071	74801
125786	chr7:28564457-28566719	Pak4	0.0172597	0.0649203	0.0011205	0.0011205	Runx1	TRUE	Runx1_extended_+/+	Runx1_extended_+/+_(460g)	Runx1_extended_+/+_(1441r)	1.95541	1	0.0978911	30060
125787	chr2:169692091-169692585	Tshz2	0.0016304	0.192949	0.000314585	0.000314585	Runx1	TRUE	Runx1_extended_+/+	Runx1_extended_+/+_(460g)	Runx1_extended_+/+_(1441r)	5.45121	1	0.36125	81744
125788	chr6:92984821-92985790	Adamts9	0.0694841	0.670368	0.0465799	0.0465799	Runx1	TRUE	Runx1_extended_+/+	Runx1_extended_+/+_(460g)	Runx1_extended_+/+_(1441r)	2.22386	1	0.285143	64631
125789	chr10:120003992-120007018	Grip1	0.00816022	0.278206	0.00227022	0.00227022	Runx1	TRUE	Runx1_extended_+/+	Runx1_extended_+/+_(460g)	Runx1_extended_+/+_(1441r)	2.09075	1	0.151993	124927
125790	chr15:94828593-94829373	Tmem117	0.015092	0.328421	0.00495653	0.00495653	Runx1	TRUE	Runx1_extended_+/+	Runx1_extended_+/+_(460g)	Runx1_extended_+/+_(1441r)	9.26046	1	0.292124	36340
125791	chr5:131537084-131539208	Auts2	0.000944567	0.34998	0.000330579	0.000330579	Runx1	TRUE	Runx1_extended_+/+	Runx1_extended_+/+_(460g)	Runx1_extended_+/+_(1441r)	6.00153	1	0.38287	98025
125792	chr5:44917122-44918384	Ldb2	0.000930886	0.543639	0.000506066	0.000506066	Runx1	TRUE	Runx1_extended_+/+	Runx1_extended_+/+_(460g)	Runx1_extended_+/+_(1441r)	19.8946	1	0.570172	9767
125793	chr3:32600174-32602369	Pik3ca	0.0465328	0.0628578	0.00292495	0.00292495	Runx1	TRUE	Runx1_extended_+/+	Runx1_extended_+/+_(460g)	Runx1_extended_+/+_(1441r)	2.00698	1	0.0582562	39056
125794	chr15:37670517-37671974	Ncald	0.0310244	0.346327	0.0107446	0.0107446	Runx1	TRUE	Runx1_extended_+/+	Runx1_extended_+/+_(460g)	Runx1_extended_+/+_(1441r)	3.50362	1	0.327932	48560
125795	chr5:44706329-44707961	Gm3364	0.0487939	0.167999	0.00819733	0.00819733	Runx1	TRUE	Runx1_extended_+/+	Runx1_extended_+/+_(460g)	Runx1_extended_+/+_(1441r)	2.97691	1	0.161718	83580
125796	chr1:169815448-169817684	Rgs4	0.039875	0.41917	0.0167144	0.0167144	Runx1	TRUE	Runx1_extended_+/+	Runx1_extended_+/+_(460g)	Runx1_extended_+/+_(1441r)	1.74164	1	0.262867	91174
125797	chr5:130886110-130888345	Galnt17	0.0391555	0.436922	0.0171079	0.0171079	Runx1	TRUE	Runx1_extended_+/+	Runx1_extended_+/+_(460g)	Runx1_extended_+/+_(1441r)	4.44209	1	0.428289	25616
125798	chr1:37496254-37497988	Mgat4a	0.0162386	0.0661931	0.00107489	0.00107489	Runx1	TRUE	Runx1_extended_+/+	Runx1_extended_+/+_(460g)	Runx1_extended_+/+_(1441r)	4.22213	1	0.178195	23663
125799	chr3:85110086-85111230	Fbxw7	0.0188563	0.158172	0.00298254	0.00298254	Runx1	TRUE	Runx1_extended_+/+	Runx1_extended_+/+_(460g)	Runx1_extended_+/+_(1441r)	1.69946	1	0.103343	88679
125800	chr2:77129503-77130880	Sestd1	0.0217814	0.39269	0.00855336	0.00855336	Runx1	TRUE	Runx1_extended_+/+	Runx1_extended_+/+_(460g)	Runx1_extended_+/+_(1441r)	4.53759	1	0.284041	19533
125801	chrX:103914805-103915900	Slc16a2	0.0567599	0.397546	0.0225647	0.0225647	Runx1	TRUE	Runx1_extended_+/+	Runx1_extended_+/+_(460g)	Runx1_extended_+/+_(1441r)	2.49944	1	0.223436	33799
125802	chr2:77129503-77130880	Ccdc141	0.0263335	0.626249	0.0164913	0.0164913	Runx1	TRUE	Runx1_extended_+/+	Runx1_extended_+/+_(460g)	Runx1_extended_+/+_(1441r)	6.36579	1	0.299183	13585
125803	chr6:94013170-94015400	Magi1	0.0172607	0.627005	0.0108226	0.0108226	Runx1	TRUE	Runx1_extended_+/+	Runx1_extended_+/+_(460g)	Runx1_extended_+/+_(1441r)	7.33893	1	0.462406	57124
125804	chr2:162660214-162662139	Ptprt	0.0637115	0.721662	0.0459782	0.0459782	Runx1	TRUE	Runx1_extended_+/+	Runx1_extended_+/+_(460g)	Runx1_extended_+/+_(1441r)	12.8882	1	0.414721	13107
125805	chr15:64192423-64193685	Asap1	0.00371745	0.410842	0.00152728	0.00152728	Runx1	TRUE	Runx1_extended_+/+	Runx1_extended_+/+_(460g)	Runx1_extended_+/+_(1441r)	2.43571	1	0.186911	135606
125806	chr1:153121223-153121728	Nmnat2	0.0439443	0.132407	0.00581852	0.00581852	Runx1	TRUE	Runx1_extended_+/+	Runx1_extended_+/+_(460g)	Runx1_extended_+/+_(1441r)	2.73383	1	0.0822068	25590
125807	chr10:63009328-63010081	Rufy2	0.0336751	0.111738	0.00376279	0.00376279	Runx1	TRUE	Runx1_extended_+/+	Runx1_extended_+/+_(460g)	Runx1_extended_+/+_(1441r)	1.60416	1	0.118754	121245
125808	chr1:36556005-36558713	Cnnm3	0.0310081	0.059947	0.00185884	0.00185884	Runx1	TRUE	Runx1_extended_+/+	Runx1_extended_+/+_(460g)	Runx1_extended_+/+_(1441r)	2.43282	1	0.0655403	61088
125809	chr3:67961483-67961860	Schip1	0.00435313	0.585606	0.00254922	0.00254922	Runx1	TRUE	Runx1_extended_+/+	Runx1_extended_+/+_(460g)	Runx1_extended_+/+_(1441r)	2.25527	1	0.209679	190641
125810	chr5:73156169-73157188	Fryl	0.0377343	0.524302	0.0197842	0.0197842	Runx1	TRUE	Runx1_extended_+/+	Runx1_extended_+/+_(460g)	Runx1_extended_+/+_(1441r)	3.61868	1	0.326721	68112
125811	chr5:99647981-99649812	Rasgef1b	0.0144874	0.320427	0.00464216	0.00464216	Runx1	TRUE	Runx1_extended_+/+	Runx1_extended_+/+_(460g)	Runx1_extended_+/+_(1441r)	4.9741	1	0.299674	28350
125812	chr17:85129048-85129993	Ppm1b	0.0598644	0.127097	0.00760856	0.00760856	Runx1	TRUE	Runx1_extended_+/+	Runx1_extended_+/+_(460g)	Runx1_extended_+/+_(1441r)	5.16154	1	0.115916	35487
125813	chr2:32888286-32889945	Fam129b	0.056288	0.231793	0.0130472	0.0130472	Runx1	TRUE	Runx1_extended_+/+	Runx1_extended_+/+_(460g)	Runx1_extended_+/+_(1441r)	3.98345	1	0.198907	39480
125814	chr5:130915033-130915391	Galnt17	0.0019426	0.287724	0.000558932	0.000558932	Runx1	TRUE	Runx1_extended_+/+	Runx1_extended_+/+_(460g)	Runx1_extended_+/+_(1441r)	4.44209	1	0.428289	110942
125815	chr10:64089846-64090593	Ctnna3	0.0566737	0.251032	0.0142269	0.0142269	Runx1	TRUE	Runx1_extended_+/+	Runx1_extended_+/+_(460g)	Runx1_extended_+/+_(1441r)	3.6974	1	0.117782	42046
125816	chr14:23902495-23903964	Kcnma1	0.000878769	0.143704	0.000126283	0.000126283	Runx1	TRUE	Runx1_extended_+/+	Runx1_extended_+/+_(460g)	Runx1_extended_+/+_(1441r)	5.80962	1	0.31976	80679
125817	chr19:57348528-57349361	B230217O12Rik	0.111427	0.0825556	0.00919893	0.00919893	Runx1	TRUE	Runx1_extended_+/+	Runx1_extended_+/+_(460g)	Runx1_extended_+/+_(1441r)	1.5901	1	0.0808502	10482
125818	chr2:23073492-23073874	Abi1	0.0227454	0.166278	0.00378205	0.00378205	Runx1	TRUE	Runx1_extended_+/+	Runx1_extended_+/+_(460g)	Runx1_extended_+/+_(1441r)	4.09603	1	0.179254	41576
125819	chr7:123389393-123390202	Arhgap17	0.0142784	0.233341	0.00333175	0.00333175	Runx1	TRUE	Runx1_extended_+/+	Runx1_extended_+/+_(460g)	Runx1_extended_+/+_(1441r)	3.88533	1	0.252394	73049
125820	chr18:39368700-39369851	Gm15336	0.0390882	0.243166	0.00950494	0.00950494	Runx1	TRUE	Runx1_extended_+/+	Runx1_extended_+/+_(460g)	Runx1_extended_+/+_(1441r)	4.26133	1	0.204188	29133
125821	chr8:74973133-74974741	Hmox1	0.0332972	0.202022	0.00672677	0.00672677	Runx1	TRUE	Runx1_extended_+/+	Runx1_extended_+/+_(460g)	Runx1_extended_+/+_(1441r)	2.67229	1	0.20872	27034
125822	chr14:23988944-23990162	Kcnma1	0.00797661	0.266584	0.00212643	0.00212643	Runx1	TRUE	Runx1_extended_+/+	Runx1_extended_+/+_(460g)	Runx1_extended_+/+_(1441r)	5.80962	1	0.31976	77573
125823	chr2:75719049-75719931	Hnrnpa3	0.0835231	0.0635437	0.00530737	0.00530737	Runx1	TRUE	Runx1_extended_+/+	Runx1_extended_+/+_(460g)	Runx1_extended_+/+_(1441r)	2.61196	1	0.0542599	53732
125824	chr7:123232892-123234731	Arhgap17	0.125884	0.353882	0.0445482	0.0445482	Runx1	TRUE	Runx1_extended_+/+	Runx1_extended_+/+_(460g)	Runx1_extended_+/+_(1441r)	3.88533	1	0.252394	10059
125825	chr19:47146224-47146867	Ina	0.0149462	0.095772	0.00143143	0.00143143	Runx1	TRUE	Runx1_extended_+/+	Runx1_extended_+/+_(460g)	Runx1_extended_+/+_(1441r)	2.65468	1	0.0847505	153521
125826	chr5:44783400-44785772	Ldb2	0.00555168	0.616808	0.00342432	0.00342432	Runx1	TRUE	Runx1_extended_+/+	Runx1_extended_+/+_(460g)	Runx1_extended_+/+_(1441r)	19.8946	1	0.570172	6473
125827	chr5:132147272-132148547	Auts2	0.0120325	0.391687	0.00471299	0.00471299	Runx1	TRUE	Runx1_extended_+/+	Runx1_extended_+/+_(460g)	Runx1_extended_+/+_(1441r)	6.00153	1	0.38287	66844
125828	chr9:123230594-123232027	Tmem158	0.0418044	0.254349	0.0106329	0.0106329	Runx1	TRUE	Runx1_extended_+/+	Runx1_extended_+/+_(460g)	Runx1_extended_+/+_(1441r)	4.79138	1	0.317156	58048
125829	chr1:37472722-37474335	Mgat4a	0.0696457	0.213319	0.0148567	0.0148567	Runx1	TRUE	Runx1_extended_+/+	Runx1_extended_+/+_(460g)	Runx1_extended_+/+_(1441r)	4.22213	1	0.178195	26412
125830	chr18:64959003-64959748	Gm50368	0.0234496	0.262867	0.00616412	0.00616412	Runx1	TRUE	Runx1_extended_+/+	Runx1_extended_+/+_(460g)	Runx1_extended_+/+_(1441r)	1.83117	1	0.123424	88427
125831	chr5:132185828-132188991	Auts2	0.000564544	0.467093	0.000263694	0.000263694	Runx1	TRUE	Runx1_extended_+/+	Runx1_extended_+/+_(460g)	Runx1_extended_+/+_(1441r)	6.00153	1	0.38287	18843
125832	chr2:166622257-166624042	Prex1	0.0229095	0.249999	0.00572735	0.00572735	Runx1	TRUE	Runx1_extended_+/+	Runx1_extended_+/+_(460g)	Runx1_extended_+/+_(1441r)	3.94832	1	0.275389	24217
125833	chr14:78536058-78537669	Akap11	0.0197325	0.0908113	0.00179193	0.00179193	Runx1	TRUE	Runx1_extended_+/+	Runx1_extended_+/+_(460g)	Runx1_extended_+/+_(1441r)	2.6304	1	0.0885853	84495
125834	chr14:23422303-23423201	Kcnma1	0.00542695	0.363157	0.00197084	0.00197084	Runx1	TRUE	Runx1_extended_+/+	Runx1_extended_+/+_(460g)	Runx1_extended_+/+_(1441r)	5.80962	1	0.31976	64496
125835	chr5:99099443-99099842	Rasgef1b	0.00805073	0.189625	0.00152662	0.00152662	Runx1	TRUE	Runx1_extended_+/+	Runx1_extended_+/+_(460g)	Runx1_extended_+/+_(1441r)	4.9741	1	0.299674	69456
125836	chr1:177008615-177009328	Sdccag8	0.0206021	0.101072	0.00208229	0.00208229	Runx1	TRUE	Runx1_extended_+/+	Runx1_extended_+/+_(460g)	Runx1_extended_+/+_(1441r)	2.9783	1	0.0973826	116282
125837	chr10:64075608-64077104	Ctnna3	0.0154948	0.184036	0.0028516	0.0028516	Runx1	TRUE	Runx1_extended_+/+	Runx1_extended_+/+_(460g)	Runx1_extended_+/+_(1441r)	3.6974	1	0.117782	112359
125838	chr4:53078929-53079921	Abca1	0.0871002	0.332349	0.0289477	0.0289477	Runx1	TRUE	Runx1_extended_+/+	Runx1_extended_+/+_(460g)	Runx1_extended_+/+_(1441r)	3.6776	1	0.247309	2992
125839	chr9:119835453-119836464	Wdr48	0.0161386	0.0558585	0.00090148	0.00090148	Runx1	TRUE	Runx1_extended_+/+	Runx1_extended_+/+_(460g)	Runx1_extended_+/+_(1441r)	2.53765	1	0.101865	68958
125840	chr5:44783400-44785772	Gm3364	0.0498408	0.267455	0.0133302	0.0133302	Runx1	TRUE	Runx1_extended_+/+	Runx1_extended_+/+_(460g)	Runx1_extended_+/+_(1441r)	2.97691	1	0.161718	16400
125841	chr10:17919803-17920363	Heca	0.0207553	0.0696916	0.00144647	0.00144647	Runx1	TRUE	Runx1_extended_+/+	Runx1_extended_+/+_(460g)	Runx1_extended_+/+_(1441r)	2.04199	1	0.0771834	56662
125842	chr9:104337128-104339249	Acpp	0.0188241	0.643633	0.0121158	0.0121158	Runx1	TRUE	Runx1_extended_+/+	Runx1_extended_+/+_(460g)	Runx1_extended_+/+_(1441r)	7.52233	1	0.439389	13573
125843	chr4:46548367-46549293	Trim14	0.034407	0.136385	0.00469258	0.00469258	Runx1	TRUE	Runx1_extended_+/+	Runx1_extended_+/+_(460g)	Runx1_extended_+/+_(1441r)	1.80994	1	0.162071	91891
125844	chr10:39541107-39543045	E130307A14Rik	0.029926	0.11262	0.00337027	0.00337027	Runx1	TRUE	Runx1_extended_+/+	Runx1_extended_+/+_(460g)	Runx1_extended_+/+_(1441r)	1.7599	1	0.0579352	175368
125845	chr18:20945682-20947137	Rnf125	0.0590684	0.0649897	0.00383884	0.00383884	Runx1	TRUE	Runx1_extended_+/+	Runx1_extended_+/+_(460g)	Runx1_extended_+/+_(1441r)	2.80672	1	0.131468	33897
125846	chr8:94536810-94537841	Cpne2	0.036557	0.291487	0.0106559	0.0106559	Runx1	TRUE	Runx1_extended_+/+	Runx1_extended_+/+_(460g)	Runx1_extended_+/+_(1441r)	2.45938	1	0.209551	69288
125847	chr12:26307964-26308626	4930549C15Rik	0.0237061	0.0633886	0.0015027	0.0015027	Runx1	TRUE	Runx1_extended_+/+	Runx1_extended_+/+_(460g)	Runx1_extended_+/+_(1441r)	2.87326	1	0.0831494	53861
125848	chr7:50339831-50340453	Nell1	0.00556522	0.233624	0.00130017	0.00130017	Runx1	TRUE	Runx1_extended_+/+	Runx1_extended_+/+_(460g)	Runx1_extended_+/+_(1441r)	2.15383	1	0.192532	52150
125849	chr10:108673914-108674790	Syt1	0.0408484	0.397513	0.0162378	0.0162378	Runx1	TRUE	Runx1_extended_+/+	Runx1_extended_+/+_(460g)	Runx1_extended_+/+_(1441r)	4.30583	1	0.351184	39203
125850	chr9:37064030-37065526	Pknox2	0.0693043	0.456685	0.0316502	0.0316502	Runx1	TRUE	Runx1_extended_+/+	Runx1_extended_+/+_(460g)	Runx1_extended_+/+_(1441r)	3.77733	1	0.255209	34926
125851	chr4:47050185-47051026	Gabbr2	0.018641	0.0903334	0.00168391	0.00168391	Runx1	TRUE	Runx1_extended_+/+	Runx1_extended_+/+_(460g)	Runx1_extended_+/+_(1441r)	2.56836	1	0.223382	176851
125852	chr1:177257137-177259151	Akt3	0.121694	0.146747	0.0178582	0.0178582	Runx1	TRUE	Runx1_extended_+/+	Runx1_extended_+/+_(460g)	Runx1_extended_+/+_(1441r)	1.92053	1	0.139846	21710
125853	chr11:81051008-81053292	Asic2	0.000224987	0.116995	2.63224863425236e-05	2.63224863425236e-05	Runx1	TRUE	Runx1_extended_+/+	Runx1_extended_+/+_(460g)	Runx1_extended_+/+_(1441r)	12.7748	1	0.458013	31316
125854	chr13:53260580-53261847	Ror2	0.0359513	0.351003	0.012619	0.012619	Runx1	TRUE	Runx1_extended_+/+	Runx1_extended_+/+_(460g)	Runx1_extended_+/+_(1441r)	5.48183	1	0.340025	53196
125855	chr3:101436099-101436943	Igsf3	0.0422024	0.339497	0.0143276	0.0143276	Runx1	TRUE	Runx1_extended_+/+	Runx1_extended_+/+_(460g)	Runx1_extended_+/+_(1441r)	1.69098	1	0.244615	72955
125856	chr1:191830973-191832069	Lpgat1	0.0435178	0.216428	0.00941847	0.00941847	Runx1	TRUE	Runx1_extended_+/+	Runx1_extended_+/+_(460g)	Runx1_extended_+/+_(1441r)	3.85434	1	0.19889	21331
125857	chr18:69979065-69980051	1700061H18Rik	0.0384621	0.287869	0.011072	0.011072	Runx1	TRUE	Runx1_extended_+/+	Runx1_extended_+/+_(460g)	Runx1_extended_+/+_(1441r)	4.10023	1	0.241946	31148
125858	chr18:39181005-39182117	Arhgap26	0.00928947	0.49863	0.00463201	0.00463201	Runx1	TRUE	Runx1_extended_+/+	Runx1_extended_+/+_(460g)	Runx1_extended_+/+_(1441r)	21.6022	1	0.565862	8002
125859	chr11:106778881-106780339	Ddx5	0.0131677	0.115503	0.0015209	0.0015209	Runx1	TRUE	Runx1_extended_+/+	Runx1_extended_+/+_(460g)	Runx1_extended_+/+_(1441r)	2.15897	1	0.147727	134101
125860	chr3:69500424-69500624	Ppm1l	0.0818127	0.416572	0.0340809	0.0340809	Runx1	TRUE	Runx1_extended_+/+	Runx1_extended_+/+_(460g)	Runx1_extended_+/+_(1441r)	2.54723	1	0.231246	46707
125861	chr4:149036522-149037560	Pex14	0.0236041	0.26889	0.00634691	0.00634691	Runx1	TRUE	Runx1_extended_+/+	Runx1_extended_+/+_(460g)	Runx1_extended_+/+_(1441r)	1.94685	1	0.130533	77892
125862	chr6:124838953-124840426	Lpcat3	0.0150741	0.0769585	0.00116008	0.00116008	Runx1	TRUE	Runx1_extended_+/+	Runx1_extended_+/+_(460g)	Runx1_extended_+/+_(1441r)	3.59401	1	0.213148	111261
125863	chr18:83954911-83956908	Zadh2	0.102883	0.146016	0.0150226	0.0150226	Runx1	TRUE	Runx1_extended_+/+	Runx1_extended_+/+_(460g)	Runx1_extended_+/+_(1441r)	2.10924	1	0.109313	12650
125864	chr6:99347400-99348368	Foxp1	0.0392687	0.349561	0.0137268	0.0137268	Runx1	TRUE	Runx1_extended_+/+	Runx1_extended_+/+_(460g)	Runx1_extended_+/+_(1441r)	2.29224	1	0.206752	40954
125865	chr9:101011164-101013057	Stag1	0.0586716	0.161628	0.00948297	0.00948297	Runx1	TRUE	Runx1_extended_+/+	Runx1_extended_+/+_(460g)	Runx1_extended_+/+_(1441r)	1.68003	1	0.112728	61661
125866	chr7:123365471-123366933	Arhgap17	0.0665657	0.334428	0.0222614	0.0222614	Runx1	TRUE	Runx1_extended_+/+	Runx1_extended_+/+_(460g)	Runx1_extended_+/+_(1441r)	3.88533	1	0.252394	42440
125867	chr3:138686198-138687767	Tspan5	0.0255619	0.515082	0.0131665	0.0131665	Runx1	TRUE	Runx1_extended_+/+	Runx1_extended_+/+_(460g)	Runx1_extended_+/+_(1441r)	6.02277	1	0.370759	37390
125868	chr11:106023820-106024804	Kcnh6	0.00735413	0.0818599	0.000602009	0.000602009	Runx1	TRUE	Runx1_extended_+/+	Runx1_extended_+/+_(460g)	Runx1_extended_+/+_(1441r)	2.66015	1	0.209382	183072
125869	chr5:99816178-99817778	Rasgef1b	0.00767281	0.207251	0.0015902	0.0015902	Runx1	TRUE	Runx1_extended_+/+	Runx1_extended_+/+_(460g)	Runx1_extended_+/+_(1441r)	4.9741	1	0.299674	45424
125870	chr2:156266753-156268087	Rbm39	0.0306642	0.0538581	0.00165151	0.00165151	Runx1	TRUE	Runx1_extended_+/+	Runx1_extended_+/+_(460g)	Runx1_extended_+/+_(1441r)	2.97694	1	0.0889094	119591
125871	chr10:112442835-112443785	Kcnc2	0.0378901	0.566372	0.0214599	0.0214599	Runx1	TRUE	Runx1_extended_+/+	Runx1_extended_+/+_(460g)	Runx1_extended_+/+_(1441r)	11.1987	1	0.275552	15275
125872	chr12:99280163-99281249	Foxn3	0.0319654	0.272533	0.0087116	0.0087116	Runx1	TRUE	Runx1_extended_+/+	Runx1_extended_+/+_(460g)	Runx1_extended_+/+_(1441r)	2.25198	1	0.0833415	64678
125873	chr13:91794534-91796510	Ssbp2	0.0352327	0.23692	0.00834734	0.00834734	Runx1	TRUE	Runx1_extended_+/+	Runx1_extended_+/+_(460g)	Runx1_extended_+/+_(1441r)	1.88912	1	0.0731284	51496
125874	chr2:170116485-170117147	Tshz2	0.000545222	0.188271	0.00010265	0.00010265	Runx1	TRUE	Runx1_extended_+/+	Runx1_extended_+/+_(460g)	Runx1_extended_+/+_(1441r)	5.45121	1	0.36125	100583
125875	chr3:5387365-5389151	Zfhx4	0.0657298	0.483655	0.0317905	0.0317905	Runx1	TRUE	Runx1_extended_+/+	Runx1_extended_+/+_(460g)	Runx1_extended_+/+_(1441r)	11.7136	1	0.383455	9115
125876	chr4:135382193-135383526	Rcan3	0.0496819	0.0956974	0.00475443	0.00475443	Runx1	TRUE	Runx1_extended_+/+	Runx1_extended_+/+_(460g)	Runx1_extended_+/+_(1441r)	3.90263	1	0.153006	9098
125877	chr1:152933637-152934498	Nmnat2	0.0195305	0.108036	0.00210999	0.00210999	Runx1	TRUE	Runx1_extended_+/+	Runx1_extended_+/+_(460g)	Runx1_extended_+/+_(1441r)	2.73383	1	0.0822068	103650
125878	chr8:116741835-116743111	Cdyl2	0.0722352	0.12324	0.00890225	0.00890225	Runx1	TRUE	Runx1_extended_+/+	Runx1_extended_+/+_(460g)	Runx1_extended_+/+_(1441r)	4.08796	1	0.125125	7704
125879	chr12:34550197-34551293	Hdac9	0.00295983	0.183806	0.000544033	0.000544033	Runx1	TRUE	Runx1_extended_+/+	Runx1_extended_+/+_(460g)	Runx1_extended_+/+_(1441r)	13.2307	1	0.451682	25583
125880	chr9:66265555-66266377	Dapk2	0.0112416	0.265067	0.00297978	0.00297978	Runx1	TRUE	Runx1_extended_+/+	Runx1_extended_+/+_(460g)	Runx1_extended_+/+_(1441r)	4.38389	1	0.372385	31043
125881	chr12:108235399-108237116	Setd3	0.0219167	0.0745496	0.00163388	0.00163388	Runx1	TRUE	Runx1_extended_+/+	Runx1_extended_+/+_(460g)	Runx1_extended_+/+_(1441r)	2.59052	1	0.0719294	45531
125882	chr2:41494597-41495380	Lrp1b	7.49148463146955e-05	0.413655	3.09889212171335e-05	3.09889212171335e-05	Runx1	TRUE	Runx1_extended_+/+	Runx1_extended_+/+_(460g)	Runx1_extended_+/+_(1441r)	4.46352	1	0.159081	125520
125883	chr4:149036522-149037560	Casz1	0.0118541	0.628074	0.00744528	0.00744528	Runx1	TRUE	Runx1_extended_+/+	Runx1_extended_+/+_(460g)	Runx1_extended_+/+_(1441r)	2.52942	1	0.248356	80208
125884	chr7:128550890-128551719	Gm15503	0.0233614	0.131692	0.0030765	0.0030765	Runx1	TRUE	Runx1_extended_+/+	Runx1_extended_+/+_(460g)	Runx1_extended_+/+_(1441r)	3.34791	1	0.167085	28231
125885	chr4:149062029-149063129	Pex14	0.0209948	0.238801	0.00501356	0.00501356	Runx1	TRUE	Runx1_extended_+/+	Runx1_extended_+/+_(460g)	Runx1_extended_+/+_(1441r)	1.94685	1	0.130533	130590
125886	chr13:113991551-113991952	A430090L17Rik	0.0331317	0.0939285	0.00311201	0.00311201	Runx1	TRUE	Runx1_extended_+/+	Runx1_extended_+/+_(460g)	Runx1_extended_+/+_(1441r)	2.16233	1	0.0713909	60062
125887	chr14:70888429-70890689	Gfra2	0.0367511	0.697613	0.025638	0.025638	Runx1	TRUE	Runx1_extended_+/+	Runx1_extended_+/+_(460g)	Runx1_extended_+/+_(1441r)	17.5393	1	0.563618	2980
125888	chr16:92151214-92152600	Slc5a3	0.0260261	0.0572399	0.00148973	0.00148973	Runx1	TRUE	Runx1_extended_+/+	Runx1_extended_+/+_(460g)	Runx1_extended_+/+_(1441r)	3.37867	1	0.103064	79053
125889	chr2:76251055-76252278	Pde11a	0.0197647	0.484784	0.00958158	0.00958158	Runx1	TRUE	Runx1_extended_+/+	Runx1_extended_+/+_(460g)	Runx1_extended_+/+_(1441r)	15.0204	1	0.468915	15414
125890	chr9:36862557-36863716	Fez1	0.0531554	0.364204	0.0193594	0.0193594	Runx1	TRUE	Runx1_extended_+/+	Runx1_extended_+/+_(460g)	Runx1_extended_+/+_(1441r)	3.03339	1	0.209862	40793
125891	chr9:96212703-96213849	Atp1b3	0.0135257	0.23379	0.00316216	0.00316216	Runx1	TRUE	Runx1_extended_+/+	Runx1_extended_+/+_(460g)	Runx1_extended_+/+_(1441r)	3.88963	1	0.302059	22414
125892	chr12:99639247-99641188	Foxn3	0.00832241	0.0931981	0.000775633	0.000775633	Runx1	TRUE	Runx1_extended_+/+	Runx1_extended_+/+_(460g)	Runx1_extended_+/+_(1441r)	2.25198	1	0.0833415	46403
125893	chr12:34906053-34907787	Hdac9	0.0193052	0.431801	0.00833599	0.00833599	Runx1	TRUE	Runx1_extended_+/+	Runx1_extended_+/+_(460g)	Runx1_extended_+/+_(1441r)	13.2307	1	0.451682	27814
125894	chr1:177014478-177015556	Akt3	0.0318905	0.0781094	0.00249095	0.00249095	Runx1	TRUE	Runx1_extended_+/+	Runx1_extended_+/+_(460g)	Runx1_extended_+/+_(1441r)	1.92053	1	0.139846	65781
125895	chr5:44706329-44707961	Ldb2	0.0840229	0.663838	0.0557775	0.0557775	Runx1	TRUE	Runx1_extended_+/+	Runx1_extended_+/+_(460g)	Runx1_extended_+/+_(1441r)	19.8946	1	0.570172	3575
125896	chr3:65216415-65217674	Kcnab1	0.0301439	0.621587	0.018737	0.018737	Runx1	TRUE	Runx1_extended_+/+	Runx1_extended_+/+_(460g)	Runx1_extended_+/+_(1441r)	5.80303	1	0.336333	49642
125897	chr17:37002101-37003622	Gabbr1	0.123594	0.155006	0.0191579	0.0191579	Runx1	TRUE	Runx1_extended_+/+	Runx1_extended_+/+_(460g)	Runx1_extended_+/+_(1441r)	3.04244	1	0.104481	13237
125898	chr17:66352769-66353730	Mtcl1	0.0530962	0.317209	0.0168426	0.0168426	Runx1	TRUE	Runx1_extended_+/+	Runx1_extended_+/+_(460g)	Runx1_extended_+/+_(1441r)	3.19587	1	0.227268	47367
125899	chr14:23400646-23402153	Kcnma1	0.00165388	0.394622	0.000652656	0.000652656	Runx1	TRUE	Runx1_extended_+/+	Runx1_extended_+/+_(460g)	Runx1_extended_+/+_(1441r)	5.80962	1	0.31976	99368
125900	chr18:31429906-31431222	Gm26658	0.0738916	0.0568356	0.00419967	0.00419967	Runx1	TRUE	Runx1_extended_+/+	Runx1_extended_+/+_(460g)	Runx1_extended_+/+_(1441r)	2.91802	1	0.0816813	37541
125901	chr15:37344646-37346197	Ncald	0.00788025	0.150451	0.00118559	0.00118559	Runx1	TRUE	Runx1_extended_+/+	Runx1_extended_+/+_(460g)	Runx1_extended_+/+_(1441r)	3.50362	1	0.327932	82351
125902	chr3:31295403-31295863	Slc7a14	0.0191129	0.149527	0.00285789	0.00285789	Runx1	TRUE	Runx1_extended_+/+	Runx1_extended_+/+_(460g)	Runx1_extended_+/+_(1441r)	2.13312	1	0.0880356	34522
125903	chr11:120703751-120704640	Pcyt2	0.036575	0.0555645	0.00203227	0.00203227	Runx1	TRUE	Runx1_extended_+/+	Runx1_extended_+/+_(460g)	Runx1_extended_+/+_(1441r)	2.47582	1	0.0762676	116863
125904	chr10:75585956-75586805	Lrrc75b	0.0124774	0.0931377	0.00116212	0.00116212	Runx1	TRUE	Runx1_extended_+/+	Runx1_extended_+/+_(460g)	Runx1_extended_+/+_(1441r)	2.21101	1	0.0994281	151872
125905	chr5:118652125-118653094	Med13l	0.0307382	0.192683	0.00592273	0.00592273	Runx1	TRUE	Runx1_extended_+/+	Runx1_extended_+/+_(460g)	Runx1_extended_+/+_(1441r)	4.00214	1	0.159788	41482
125906	chr16:87901609-87902382	Grik1	0.0012569	0.718868	0.000903542	0.000903542	Runx1	TRUE	Runx1_extended_+/+	Runx1_extended_+/+_(460g)	Runx1_extended_+/+_(1441r)	25.6312	1	0.570945	205
125907	chr1:86491636-86492515	Ptma	0.0261526	0.146906	0.00384199	0.00384199	Runx1	TRUE	Runx1_extended_+/+	Runx1_extended_+/+_(460g)	Runx1_extended_+/+_(1441r)	2.12305	1	0.156747	64633
125908	chr8:83405608-83406084	Clgn	0.0587602	0.241623	0.0141978	0.0141978	Runx1	TRUE	Runx1_extended_+/+	Runx1_extended_+/+_(460g)	Runx1_extended_+/+_(1441r)	2.52337	1	0.18431	15534
125909	chr13:45915873-45916399	Atxn1	0.0102335	0.146338	0.00149755	0.00149755	Runx1	TRUE	Runx1_extended_+/+	Runx1_extended_+/+_(460g)	Runx1_extended_+/+_(1441r)	3.38381	1	0.193471	125135
125910	chr3:104226058-104226994	Magi3	0.0316679	0.536724	0.0169969	0.0169969	Runx1	TRUE	Runx1_extended_+/+	Runx1_extended_+/+_(460g)	Runx1_extended_+/+_(1441r)	5.94879	1	0.371265	13021
125911	chr1:193365640-193366481	Camk1g	0.0280404	0.125738	0.00352575	0.00352575	Runx1	TRUE	Runx1_extended_+/+	Runx1_extended_+/+_(460g)	Runx1_extended_+/+_(1441r)	4.12619	1	0.151574	17093
125912	chr16:75961993-75963118	Samsn1	0.082719	0.355479	0.0294049	0.0294049	Runx1	TRUE	Runx1_extended_+/+	Runx1_extended_+/+_(460g)	Runx1_extended_+/+_(1441r)	1.6773	1	0.19232	36918
125913	chr3:101432864-101433574	Igsf3	0.0444899	0.312582	0.0139067	0.0139067	Runx1	TRUE	Runx1_extended_+/+	Runx1_extended_+/+_(460g)	Runx1_extended_+/+_(1441r)	1.69098	1	0.244615	73965
125914	chr9:77930083-77932810	Gclc	0.0376823	0.0579819	0.00218489	0.00218489	Runx1	TRUE	Runx1_extended_+/+	Runx1_extended_+/+_(460g)	Runx1_extended_+/+_(1441r)	1.8755	1	0.0809373	46626
125915	chr6:112879776-112881647	Srgap3	0.024778	0.0779833	0.00193227	0.00193227	Runx1	TRUE	Runx1_extended_+/+	Runx1_extended_+/+_(460g)	Runx1_extended_+/+_(1441r)	3.29337	1	0.200629	72685
125916	chr17:50508278-50510257	Plcl2	0.0560673	0.480119	0.026919	0.026919	Runx1	TRUE	Runx1_extended_+/+	Runx1_extended_+/+_(460g)	Runx1_extended_+/+_(1441r)	2.59228	1	0.351553	10502
125917	chr10:109009984-109012155	Syt1	0.0340782	0.262068	0.0089308	0.0089308	Runx1	TRUE	Runx1_extended_+/+	Runx1_extended_+/+_(460g)	Runx1_extended_+/+_(1441r)	4.30583	1	0.351184	90303
125918	chr4:46904951-46905697	Gabbr2	0.0104074	0.179082	0.00186377	0.00186377	Runx1	TRUE	Runx1_extended_+/+	Runx1_extended_+/+_(460g)	Runx1_extended_+/+_(1441r)	2.56836	1	0.223382	55177
125919	chr2:169919245-169920798	Tshz2	0.00187052	0.591408	0.00110624	0.00110624	Runx1	TRUE	Runx1_extended_+/+	Runx1_extended_+/+_(460g)	Runx1_extended_+/+_(1441r)	5.45121	1	0.36125	72572
125920	chr10:63870236-63870871	Lrrtm3	0.0217389	0.295765	0.00642959	0.00642959	Runx1	TRUE	Runx1_extended_+/+	Runx1_extended_+/+_(460g)	Runx1_extended_+/+_(1441r)	2.3129	1	0.224645	92329
125921	chr11:80871661-80872731	Asic2	0.00500484	0.0806224	0.000403502	0.000403502	Runx1	TRUE	Runx1_extended_+/+	Runx1_extended_+/+_(460g)	Runx1_extended_+/+_(1441r)	12.7748	1	0.458013	25066
125922	chr3:65241134-65243495	A730090N16Rik	0.0289612	0.184617	0.00534673	0.00534673	Runx1	TRUE	Runx1_extended_+/+	Runx1_extended_+/+_(460g)	Runx1_extended_+/+_(1441r)	1.70948	1	0.0802501	66932
125923	chr10:41919762-41921462	Sesn1	0.0945759	0.220741	0.0208767	0.0208767	Runx1	TRUE	Runx1_extended_+/+	Runx1_extended_+/+_(460g)	Runx1_extended_+/+_(1441r)	2.3244	1	0.144489	43420
125924	chr16:74347781-74349095	Robo2	0.0300257	0.16854	0.00506054	0.00506054	Runx1	TRUE	Runx1_extended_+/+	Runx1_extended_+/+_(460g)	Runx1_extended_+/+_(1441r)	2.39927	1	0.163677	69599
125925	chr2:169735243-169736434	Tshz2	0.0110599	0.654071	0.00723397	0.00723397	Runx1	TRUE	Runx1_extended_+/+	Runx1_extended_+/+_(460g)	Runx1_extended_+/+_(1441r)	5.45121	1	0.36125	73060
125926	chr4:43975851-43976654	Gne	0.00457971	0.0672722	0.000308087	0.000308087	Runx1	TRUE	Runx1_extended_+/+	Runx1_extended_+/+_(460g)	Runx1_extended_+/+_(1441r)	3.64573	1	0.08151	117649
125927	chr4:133631049-133633798	Arid1a	0.0195217	0.0701452	0.00136936	0.00136936	Runx1	TRUE	Runx1_extended_+/+	Runx1_extended_+/+_(460g)	Runx1_extended_+/+_(1441r)	2.48265	1	0.0919938	19253
125928	chrX:103837094-103838609	Slc16a2	0.0573322	0.260747	0.0149492	0.0149492	Runx1	TRUE	Runx1_extended_+/+	Runx1_extended_+/+_(460g)	Runx1_extended_+/+_(1441r)	2.49944	1	0.223436	69634
125929	chr1:151000083-151001855	Hmcn1	0.0230998	0.395737	0.00914143	0.00914143	Runx1	TRUE	Runx1_extended_+/+	Runx1_extended_+/+_(460g)	Runx1_extended_+/+_(1441r)	1.81165	1	0.203475	95962
125930	chrX:35983352-35985441	Dock11	0.0864924	0.481111	0.0416124	0.0416124	Runx1	TRUE	Runx1_extended_+/+	Runx1_extended_+/+_(460g)	Runx1_extended_+/+_(1441r)	2.27216	1	0.242258	16618
125931	chr2:76234053-76236084	Pde11a	0.0499857	0.615458	0.0307641	0.0307641	Runx1	TRUE	Runx1_extended_+/+	Runx1_extended_+/+_(460g)	Runx1_extended_+/+_(1441r)	15.0204	1	0.468915	13521
125932	chr14:120206178-120208643	Mbnl2	0.0450922	0.449364	0.0202628	0.0202628	Runx1	TRUE	Runx1_extended_+/+	Runx1_extended_+/+_(460g)	Runx1_extended_+/+_(1441r)	2.63866	1	0.418003	23043
125933	chr3:153176089-153177041	St6galnac3	0.000371284	0.28235	0.000104832	0.000104832	Runx1	TRUE	Runx1_extended_+/+	Runx1_extended_+/+_(460g)	Runx1_extended_+/+_(1441r)	8.62871	1	0.448524	8738
125934	chr12:8987717-8988198	Wdr35	0.0516992	0.144795	0.00748578	0.00748578	Runx1	TRUE	Runx1_extended_+/+	Runx1_extended_+/+_(460g)	Runx1_extended_+/+_(1441r)	2.73135	1	0.130001	21667
125935	chr13:63108117-63109170	Aopep	0.0970471	0.510129	0.0495065	0.0495065	Runx1	TRUE	Runx1_extended_+/+	Runx1_extended_+/+_(460g)	Runx1_extended_+/+_(1441r)	5.79069	1	0.391718	5146
125936	chr4:53239619-53240746	Abca1	0.119237	0.343656	0.0409765	0.0409765	Runx1	TRUE	Runx1_extended_+/+	Runx1_extended_+/+_(460g)	Runx1_extended_+/+_(1441r)	3.6776	1	0.247309	1637
125937	chr4:135433239-135434717	Rcan3	0.018945	0.074677	0.00141476	0.00141476	Runx1	TRUE	Runx1_extended_+/+	Runx1_extended_+/+_(460g)	Runx1_extended_+/+_(1441r)	3.90263	1	0.153006	121785
125938	chr1:162589413-162589933	Vamp4	0.0304899	0.0851792	0.0025971	0.0025971	Runx1	TRUE	Runx1_extended_+/+	Runx1_extended_+/+_(460g)	Runx1_extended_+/+_(1441r)	2.82635	1	0.0558317	95973
125939	chr18:53701545-53702091	Cep120	0.0201544	0.0813148	0.00163885	0.00163885	Runx1	TRUE	Runx1_extended_+/+	Runx1_extended_+/+_(460g)	Runx1_extended_+/+_(1441r)	2.75652	1	0.100767	105095
125940	chr5:44537226-44538743	Gm43507	0.0206801	0.0638227	0.00131986	0.00131986	Runx1	TRUE	Runx1_extended_+/+	Runx1_extended_+/+_(460g)	Runx1_extended_+/+_(1441r)	4.06683	1	0.219453	73440
125941	chr17:23646777-23647640	Mmp25	0.0660947	0.385951	0.0255093	0.0255093	Runx1	TRUE	Runx1_extended_+/+	Runx1_extended_+/+_(460g)	Runx1_extended_+/+_(1441r)	3.39853	1	0.335089	7835
125942	chr8:79294462-79295496	Smad1	0.0258169	0.165705	0.00427798	0.00427798	Runx1	TRUE	Runx1_extended_+/+	Runx1_extended_+/+_(460g)	Runx1_extended_+/+_(1441r)	2.36995	1	0.0988829	25464
125943	chr5:64198280-64199314	Tbc1d1	0.0376203	0.48267	0.0181582	0.0181582	Runx1	TRUE	Runx1_extended_+/+	Runx1_extended_+/+_(460g)	Runx1_extended_+/+_(1441r)	2.10318	1	0.263248	89161
125944	chr2:156278111-156279498	Rbm39	0.0563217	0.162471	0.00915067	0.00915067	Runx1	TRUE	Runx1_extended_+/+	Runx1_extended_+/+_(460g)	Runx1_extended_+/+_(1441r)	2.97694	1	0.0889094	46671
125945	chr2:31536512-31537908	Ass1	0.0230815	0.0774434	0.00178751	0.00178751	Runx1	TRUE	Runx1_extended_+/+	Runx1_extended_+/+_(460g)	Runx1_extended_+/+_(1441r)	1.74715	1	0.103693	162130
125946	chr13:113999699-114000013	A430090L17Rik	0.0117511	0.0846399	0.00099461	0.00099461	Runx1	TRUE	Runx1_extended_+/+	Runx1_extended_+/+_(460g)	Runx1_extended_+/+_(1441r)	2.16233	1	0.0713909	160555
125947	chr18:22501597-22502507	Asxl3	0.0247573	0.252713	0.00625648	0.00625648	Runx1	TRUE	Runx1_extended_+/+	Runx1_extended_+/+_(460g)	Runx1_extended_+/+_(1441r)	2.41224	1	0.244844	77377
125948	chr14:75569747-75570198	Siah3	0.0202718	0.183258	0.00371498	0.00371498	Runx1	TRUE	Runx1_extended_+/+	Runx1_extended_+/+_(460g)	Runx1_extended_+/+_(1441r)	4.45762	1	0.307623	87456
125949	chr6:93742141-93742902	Magi1	0.00139389	0.566345	0.000789423	0.000789423	Runx1	TRUE	Runx1_extended_+/+	Runx1_extended_+/+_(460g)	Runx1_extended_+/+_(1441r)	7.33893	1	0.462406	52794
125950	chr17:45276736-45277778	Cdc5l	0.034939	0.0746683	0.00260883	0.00260883	Runx1	TRUE	Runx1_extended_+/+	Runx1_extended_+/+_(460g)	Runx1_extended_+/+_(1441r)	2.22823	1	0.0912539	48448
125951	chr2:33053577-33054731	Fam129b	0.0124222	0.0966634	0.00120077	0.00120077	Runx1	TRUE	Runx1_extended_+/+	Runx1_extended_+/+_(460g)	Runx1_extended_+/+_(1441r)	3.98345	1	0.198907	101288
125952	chr12:34351358-34352039	Hdac9	0.0679504	0.583735	0.039665	0.039665	Runx1	TRUE	Runx1_extended_+/+	Runx1_extended_+/+_(460g)	Runx1_extended_+/+_(1441r)	13.2307	1	0.451682	201
125953	chr3:101432864-101433574	Gm42939	0.0375441	0.0793395	0.00297873	0.00297873	Runx1	TRUE	Runx1_extended_+/+	Runx1_extended_+/+_(460g)	Runx1_extended_+/+_(1441r)	1.77562	1	0.0852306	73800
125954	chr4:32823782-32825412	Ankrd6	0.0262106	0.193859	0.00508117	0.00508117	Runx1	TRUE	Runx1_extended_+/+	Runx1_extended_+/+_(460g)	Runx1_extended_+/+_(1441r)	2.60388	1	0.20199	93757
125955	chr1:183054661-183055940	Disp1	0.0167803	0.113658	0.00190722	0.00190722	Runx1	TRUE	Runx1_extended_+/+	Runx1_extended_+/+_(460g)	Runx1_extended_+/+_(1441r)	2.095	1	0.177592	124345
125956	chr1:192793519-192794316	Syt14	0.0960748	0.21459	0.0206167	0.0206167	Runx1	TRUE	Runx1_extended_+/+	Runx1_extended_+/+_(460g)	Runx1_extended_+/+_(1441r)	3.83678	1	0.171833	20660
125957	chr1:193088936-193089977	Syt14	0.0372658	0.199313	0.00742755	0.00742755	Runx1	TRUE	Runx1_extended_+/+	Runx1_extended_+/+_(460g)	Runx1_extended_+/+_(1441r)	3.83678	1	0.171833	88298
125958	chr11:61446694-61448257	Rnf112	0.0884015	0.591773	0.0523137	0.0523137	Runx1	TRUE	Runx1_extended_+/+	Runx1_extended_+/+_(460g)	Runx1_extended_+/+_(1441r)	3.57315	1	0.334146	32621
125959	chr9:49590026-49590714	Ncam1	0.0438345	0.284056	0.0124515	0.0124515	Runx1	TRUE	Runx1_extended_+/+	Runx1_extended_+/+_(460g)	Runx1_extended_+/+_(1441r)	2.93838	1	0.326797	67873
125960	chr15:42982587-42983625	Rspo2	0.019835	0.277647	0.00550714	0.00550714	Runx1	TRUE	Runx1_extended_+/+	Runx1_extended_+/+_(460g)	Runx1_extended_+/+_(1441r)	2.22336	1	0.30224	15148
125961	chr9:36865000-36865658	Fez1	0.0303352	0.351431	0.0106607	0.0106607	Runx1	TRUE	Runx1_extended_+/+	Runx1_extended_+/+_(460g)	Runx1_extended_+/+_(1441r)	3.03339	1	0.209862	18320
125962	chr7:16204693-16205702	Sae1	0.0267343	0.148208	0.00396223	0.00396223	Runx1	TRUE	Runx1_extended_+/+	Runx1_extended_+/+_(460g)	Runx1_extended_+/+_(1441r)	2.26072	1	0.193549	75191
125963	chr5:130965232-130966723	Galnt17	0.00469453	0.204428	0.000959692	0.000959692	Runx1	TRUE	Runx1_extended_+/+	Runx1_extended_+/+_(460g)	Runx1_extended_+/+_(1441r)	4.44209	1	0.428289	103428
125964	chr17:50573716-50574799	Plcl2	0.0654008	0.522639	0.034181	0.034181	Runx1	TRUE	Runx1_extended_+/+	Runx1_extended_+/+_(460g)	Runx1_extended_+/+_(1441r)	2.59228	1	0.351553	53762
125965	chr3:153797620-153798690	St6galnac3	0.00190849	0.228402	0.000435904	0.000435904	Runx1	TRUE	Runx1_extended_+/+	Runx1_extended_+/+_(460g)	Runx1_extended_+/+_(1441r)	8.62871	1	0.448524	36448
125966	chr1:36709024-36710378	Tmem131	0.0233205	0.11349	0.00264664	0.00264664	Runx1	TRUE	Runx1_extended_+/+	Runx1_extended_+/+_(460g)	Runx1_extended_+/+_(1441r)	1.99017	1	0.0909185	177821
125967	chr8:71484996-71486186	Unc13a	0.0244732	0.0769375	0.00188291	0.00188291	Runx1	TRUE	Runx1_extended_+/+	Runx1_extended_+/+_(460g)	Runx1_extended_+/+_(1441r)	1.81425	1	0.0740725	83894
125968	chrX:144687588-144690174	Rtl4	0.0939503	0.50009	0.0469836	0.0469836	Runx1	TRUE	Runx1_extended_+/+	Runx1_extended_+/+_(460g)	Runx1_extended_+/+_(1441r)	2.38954	1	0.310949	23100
125969	chr2:110594563-110595314	Ano3	0.0281479	0.540175	0.0152048	0.0152048	Runx1	TRUE	Runx1_extended_+/+	Runx1_extended_+/+_(460g)	Runx1_extended_+/+_(1441r)	6.47985	1	0.403873	45170
125970	chr15:37624815-37626019	Ncald	0.0123588	0.395559	0.00488864	0.00488864	Runx1	TRUE	Runx1_extended_+/+	Runx1_extended_+/+_(460g)	Runx1_extended_+/+_(1441r)	3.50362	1	0.327932	23329
125971	chr8:108695364-108696916	Zfhx3	0.0613536	0.60806	0.0373067	0.0373067	Runx1	TRUE	Runx1_extended_+/+	Runx1_extended_+/+_(460g)	Runx1_extended_+/+_(1441r)	1.64973	1	0.330738	106487
125972	chr2:110709408-110710780	Ano3	0.00503492	0.194195	0.000977758	0.000977758	Runx1	TRUE	Runx1_extended_+/+	Runx1_extended_+/+_(460g)	Runx1_extended_+/+_(1441r)	6.47985	1	0.403873	31370
125973	chr5:81767880-81768357	Adgrl3	0.0145959	0.264821	0.0038653	0.0038653	Runx1	TRUE	Runx1_extended_+/+	Runx1_extended_+/+_(460g)	Runx1_extended_+/+_(1441r)	3.28151	1	0.295546	49039
125974	chr11:81055329-81055562	Asic2	5.50917270329296e-05	0.449476	2.4762421523252e-05	2.4762421523252e-05	Runx1	TRUE	Runx1_extended_+/+	Runx1_extended_+/+_(460g)	Runx1_extended_+/+_(1441r)	12.7748	1	0.458013	18162
125975	chr17:27777926-27779520	Pacsin1	0.0154971	0.197263	0.003057	0.003057	Runx1	TRUE	Runx1_extended_+/+	Runx1_extended_+/+_(460g)	Runx1_extended_+/+_(1441r)	5.20503	1	0.241157	27088
125976	chr17:50554861-50555473	Plcl2	0.0276435	0.492596	0.0136171	0.0136171	Runx1	TRUE	Runx1_extended_+/+	Runx1_extended_+/+_(460g)	Runx1_extended_+/+_(1441r)	2.59228	1	0.351553	123642
125977	chr5:44667494-44669113	Ldb2	0.00374253	0.598621	0.00224036	0.00224036	Runx1	TRUE	Runx1_extended_+/+	Runx1_extended_+/+_(460g)	Runx1_extended_+/+_(1441r)	19.8946	1	0.570172	15850
125978	chr7:48794665-48796590	Zdhhc13	0.0818173	0.135976	0.0111252	0.0111252	Runx1	TRUE	Runx1_extended_+/+	Runx1_extended_+/+_(460g)	Runx1_extended_+/+_(1441r)	3.54789	1	0.137409	26994
125979	chr2:162791075-162793217	Ptprt	0.000465898	0.430847	0.000200731	0.000200731	Runx1	TRUE	Runx1_extended_+/+	Runx1_extended_+/+_(460g)	Runx1_extended_+/+_(1441r)	12.8882	1	0.414721	35921
125980	chr12:26328945-26329908	4930549C15Rik	0.0250779	0.0731077	0.00183339	0.00183339	Runx1	TRUE	Runx1_extended_+/+	Runx1_extended_+/+_(460g)	Runx1_extended_+/+_(1441r)	2.87326	1	0.0831494	52584
125981	chr13:60701512-60702574	Dapk1	0.0701541	0.515168	0.0361412	0.0361412	Runx1	TRUE	Runx1_extended_+/+	Runx1_extended_+/+_(460g)	Runx1_extended_+/+_(1441r)	7.39559	1	0.362646	2209
125982	chr11:62478353-62479820	Trpv2	0.0202196	0.0878334	0.00177596	0.00177596	Runx1	TRUE	Runx1_extended_+/+	Runx1_extended_+/+_(460g)	Runx1_extended_+/+_(1441r)	3.94827	1	0.166658	73248
125983	chr16:92620728-92622736	Gm26626	0.0381127	0.102502	0.00390664	0.00390664	Runx1	TRUE	Runx1_extended_+/+	Runx1_extended_+/+_(460g)	Runx1_extended_+/+_(1441r)	6.24465	1	0.218022	43486
125984	chr11:61437197-61437696	Rnf112	0.0275768	0.477445	0.0131664	0.0131664	Runx1	TRUE	Runx1_extended_+/+	Runx1_extended_+/+_(460g)	Runx1_extended_+/+_(1441r)	3.57315	1	0.334146	99451
125985	chr2:91510916-91512239	Ckap5	0.0250625	0.124419	0.00311826	0.00311826	Runx1	TRUE	Runx1_extended_+/+	Runx1_extended_+/+_(460g)	Runx1_extended_+/+_(1441r)	3.36722	1	0.282739	126205
125986	chr2:106700529-106701431	Mpped2	0.0486937	0.435884	0.0212248	0.0212248	Runx1	TRUE	Runx1_extended_+/+	Runx1_extended_+/+_(460g)	Runx1_extended_+/+_(1441r)	2.99367	1	0.234237	65263
125987	chr16:21401820-21403667	Vps8	0.0147078	0.09667	0.0014218	0.0014218	Runx1	TRUE	Runx1_extended_+/+	Runx1_extended_+/+_(460g)	Runx1_extended_+/+_(1441r)	2.48788	1	0.102679	136135
125988	chr16:18359950-18360913	Zdhhc8	0.0176672	0.0660414	0.00116677	0.00116677	Runx1	TRUE	Runx1_extended_+/+	Runx1_extended_+/+_(460g)	Runx1_extended_+/+_(1441r)	1.61467	1	0.0781642	126979
125989	chr15:37529075-37529761	Ncald	0.0259667	0.463714	0.0120411	0.0120411	Runx1	TRUE	Runx1_extended_+/+	Runx1_extended_+/+_(460g)	Runx1_extended_+/+_(1441r)	3.50362	1	0.327932	27346
125990	chr14:120496261-120496526	Rap2a	0.0143555	0.0725641	0.00104169	0.00104169	Runx1	TRUE	Runx1_extended_+/+	Runx1_extended_+/+_(460g)	Runx1_extended_+/+_(1441r)	3.15925	1	0.117917	64040
125991	chr9:47776926-47777596	Cadm1	0.00638813	0.407453	0.00260286	0.00260286	Runx1	TRUE	Runx1_extended_+/+	Runx1_extended_+/+_(460g)	Runx1_extended_+/+_(1441r)	6.24602	1	0.411941	25509
125992	chr8:25579501-25580609	Ddhd2	0.0343076	0.0881673	0.0030248	0.0030248	Runx1	TRUE	Runx1_extended_+/+	Runx1_extended_+/+_(460g)	Runx1_extended_+/+_(1441r)	3.7587	1	0.0970681	72427
125993	chr8:104230106-104231022	Cmtm4	0.021672	0.0994615	0.00215553	0.00215553	Runx1	TRUE	Runx1_extended_+/+	Runx1_extended_+/+_(460g)	Runx1_extended_+/+_(1441r)	2.08711	1	0.133348	114843
125994	chr17:36988346-36989742	Zfp57	0.029969	0.0657687	0.00197102	0.00197102	Runx1	TRUE	Runx1_extended_+/+	Runx1_extended_+/+_(460g)	Runx1_extended_+/+_(1441r)	2.03736	1	0.0857894	60313
125995	chr16:88181333-88182479	Grik1	0.000364857	0.468269	0.000170851	0.000170851	Runx1	TRUE	Runx1_extended_+/+	Runx1_extended_+/+_(460g)	Runx1_extended_+/+_(1441r)	25.6312	1	0.570945	12529
125996	chr1:86427308-86428224	Pde6d	0.011536	0.100567	0.00116014	0.00116014	Runx1	TRUE	Runx1_extended_+/+	Runx1_extended_+/+_(460g)	Runx1_extended_+/+_(1441r)	2.45867	1	0.161395	139577
125997	chr2:91975516-91976478	Phf21a	0.0240867	0.0998765	0.0024057	0.0024057	Runx1	TRUE	Runx1_extended_+/+	Runx1_extended_+/+_(460g)	Runx1_extended_+/+_(1441r)	2.39753	1	0.177022	177334
125998	chr14:19940090-19941357	Gng2	0.0237074	0.310603	0.0073636	0.0073636	Runx1	TRUE	Runx1_extended_+/+	Runx1_extended_+/+_(460g)	Runx1_extended_+/+_(1441r)	1.7936	1	0.255814	87019
125999	chr5:130920169-130921232	Galnt17	0.0480337	0.50817	0.0244093	0.0244093	Runx1	TRUE	Runx1_extended_+/+	Runx1_extended_+/+_(460g)	Runx1_extended_+/+_(1441r)	4.44209	1	0.428289	29532
126000	chr5:73061460-73062010	Fryl	0.0181528	0.369461	0.00670674	0.00670674	Runx1	TRUE	Runx1_extended_+/+	Runx1_extended_+/+_(460g)	Runx1_extended_+/+_(1441r)	3.61868	1	0.326721	50873
126001	chr3:32616005-32617507	Gm37640	0.0184947	0.138594	0.00256325	0.00256325	Runx1	TRUE	Runx1_extended_+/+	Runx1_extended_+/+_(460g)	Runx1_extended_+/+_(1441r)	1.80767	1	0.120525	129771
126002	chr2:161950152-161951017	Ptprt	0.00028033	0.184678	5.17709839680825e-05	5.17709839680825e-05	Runx1	TRUE	Runx1_extended_+/+	Runx1_extended_+/+_(460g)	Runx1_extended_+/+_(1441r)	12.8882	1	0.414721	35724
126003	chr5:89043686-89044822	Slc4a4	0.0385266	0.221805	0.00854539	0.00854539	Runx1	TRUE	Runx1_extended_+/+	Runx1_extended_+/+_(460g)	Runx1_extended_+/+_(1441r)	3.82512	1	0.147607	19895
126004	chr5:99421416-99422460	Rasgef1b	0.00818687	0.277709	0.00227357	0.00227357	Runx1	TRUE	Runx1_extended_+/+	Runx1_extended_+/+_(460g)	Runx1_extended_+/+_(1441r)	4.9741	1	0.299674	35137
126005	chr2:59877304-59877943	Wdsub1	0.0855008	0.123621	0.0105697	0.0105697	Runx1	TRUE	Runx1_extended_+/+	Runx1_extended_+/+_(460g)	Runx1_extended_+/+_(1441r)	1.85883	1	0.0636936	61084
126006	chr3:31437785-31438640	Slc7a14	0.0253331	0.114981	0.00291282	0.00291282	Runx1	TRUE	Runx1_extended_+/+	Runx1_extended_+/+_(460g)	Runx1_extended_+/+_(1441r)	2.13312	1	0.0880356	17997
126007	chr5:132030037-132031713	Gm42439	0.0655638	0.122422	0.00802643	0.00802643	Runx1	TRUE	Runx1_extended_+/+	Runx1_extended_+/+_(460g)	Runx1_extended_+/+_(1441r)	2.18012	1	0.131029	21955
126008	chr9:77780310-77782057	Gclc	0.0639629	0.130131	0.00832356	0.00832356	Runx1	TRUE	Runx1_extended_+/+	Runx1_extended_+/+_(460g)	Runx1_extended_+/+_(1441r)	1.8755	1	0.0809373	51924
126009	chr5:99499527-99500234	Rasgef1b	0.051615	0.349877	0.0180589	0.0180589	Runx1	TRUE	Runx1_extended_+/+	Runx1_extended_+/+_(460g)	Runx1_extended_+/+_(1441r)	4.9741	1	0.299674	14694
126010	chr18:70051215-70053891	1700061H18Rik	0.0381844	0.278261	0.0106252	0.0106252	Runx1	TRUE	Runx1_extended_+/+	Runx1_extended_+/+_(460g)	Runx1_extended_+/+_(1441r)	4.10023	1	0.241946	51708
126011	chr5:44687334-44689507	Ldb2	0.0346122	0.677784	0.0234596	0.0234596	Runx1	TRUE	Runx1_extended_+/+	Runx1_extended_+/+_(460g)	Runx1_extended_+/+_(1441r)	19.8946	1	0.570172	8562
126012	chr5:65069517-65070442	Klhl5	0.0656721	0.555921	0.0365085	0.0365085	Runx1	TRUE	Runx1_extended_+/+	Runx1_extended_+/+_(460g)	Runx1_extended_+/+_(1441r)	5.25339	1	0.316318	4875
126013	chr5:121585927-121587213	Erp29	0.00884693	0.0729117	0.000645045	0.000645045	Runx1	TRUE	Runx1_extended_+/+	Runx1_extended_+/+_(460g)	Runx1_extended_+/+_(1441r)	1.69429	1	0.0718716	118729
126014	chr9:123184486-123186922	Tmem158	0.0357498	0.32857	0.0117463	0.0117463	Runx1	TRUE	Runx1_extended_+/+	Runx1_extended_+/+_(460g)	Runx1_extended_+/+_(1441r)	4.79138	1	0.317156	12951
126015	chr3:68202413-68203317	Schip1	0.0712376	0.688123	0.0490203	0.0490203	Runx1	TRUE	Runx1_extended_+/+	Runx1_extended_+/+_(460g)	Runx1_extended_+/+_(1441r)	2.25527	1	0.209679	24379
126016	chr6:99080938-99081964	Foxp1	0.0347025	0.270028	0.00937065	0.00937065	Runx1	TRUE	Runx1_extended_+/+	Runx1_extended_+/+_(460g)	Runx1_extended_+/+_(1441r)	2.29224	1	0.206752	115136
126017	chr17:3313647-3314966	Tiam2	0.0369007	0.144862	0.00534549	0.00534549	Runx1	TRUE	Runx1_extended_+/+	Runx1_extended_+/+_(460g)	Runx1_extended_+/+_(1441r)	2.43023	1	0.205934	42732
126018	chr6:102562761-102564879	Cntn3	0.0455787	0.387098	0.0176434	0.0176434	Runx1	TRUE	Runx1_extended_+/+	Runx1_extended_+/+_(460g)	Runx1_extended_+/+_(1441r)	5.22332	1	0.262025	56677
126019	chr7:128416633-128418771	Rgs10	0.053445	0.337667	0.0180466	0.0180466	Runx1	TRUE	Runx1_extended_+/+	Runx1_extended_+/+_(460g)	Runx1_extended_+/+_(1441r)	5.05275	1	0.365388	15066
126020	chr17:27707385-27708634	Pacsin1	0.0389701	0.257746	0.0100444	0.0100444	Runx1	TRUE	Runx1_extended_+/+	Runx1_extended_+/+_(460g)	Runx1_extended_+/+_(1441r)	5.20503	1	0.241157	65239
126021	chr11:97301363-97303074	Socs7	0.0998112	0.206001	0.0205612	0.0205612	Runx1	TRUE	Runx1_extended_+/+	Runx1_extended_+/+_(460g)	Runx1_extended_+/+_(1441r)	1.58538	1	0.160162	26280
126022	chr3:157571891-157572380	Ptger3	0.0577025	0.335348	0.0193504	0.0193504	Runx1	TRUE	Runx1_extended_+/+	Runx1_extended_+/+_(460g)	Runx1_extended_+/+_(1441r)	2.67961	1	0.203589	12079
126023	chr3:65129758-65129922	Kcnab1	0.0368072	0.573109	0.0210946	0.0210946	Runx1	TRUE	Runx1_extended_+/+	Runx1_extended_+/+_(460g)	Runx1_extended_+/+_(1441r)	5.80303	1	0.336333	23200
126024	chr2:23101371-23102362	Abi1	0.0566369	0.207687	0.0117627	0.0117627	Runx1	TRUE	Runx1_extended_+/+	Runx1_extended_+/+_(460g)	Runx1_extended_+/+_(1441r)	4.09603	1	0.179254	26614
126025	chr5:132290442-132292323	Auts2	0.0231273	0.540491	0.0125001	0.0125001	Runx1	TRUE	Runx1_extended_+/+	Runx1_extended_+/+_(460g)	Runx1_extended_+/+_(1441r)	6.00153	1	0.38287	65118
126026	chr13:98704305-98704698	Fcho2	0.0081365	0.117511	0.000956125	0.000956125	Runx1	TRUE	Runx1_extended_+/+	Runx1_extended_+/+_(460g)	Runx1_extended_+/+_(1441r)	2.32823	1	0.16007	167933
126027	chr12:69649381-69650259	Cdkl1	0.0394124	0.135407	0.00533672	0.00533672	Runx1	TRUE	Runx1_extended_+/+	Runx1_extended_+/+_(460g)	Runx1_extended_+/+_(1441r)	1.74884	1	0.118477	74687
126028	chr8:23634017-23635382	Zmat4	0.0133326	0.20027	0.00267013	0.00267013	Runx1	TRUE	Runx1_extended_+/+	Runx1_extended_+/+_(460g)	Runx1_extended_+/+_(1441r)	2.87868	1	0.198697	109065
126029	chr7:24858811-24859776	Arhgef1	0.0556271	0.0733361	0.00407948	0.00407948	Runx1	TRUE	Runx1_extended_+/+	Runx1_extended_+/+_(460g)	Runx1_extended_+/+_(1441r)	3.29337	1	0.123816	55411
126030	chr11:81956803-81958571	Asic2	0.0124618	0.624877	0.00778708	0.00778708	Runx1	TRUE	Runx1_extended_+/+	Runx1_extended_+/+_(460g)	Runx1_extended_+/+_(1441r)	12.7748	1	0.458013	17256
126031	chr5:88902706-88903895	Slc4a4	0.0372229	0.191725	0.00713655	0.00713655	Runx1	TRUE	Runx1_extended_+/+	Runx1_extended_+/+_(460g)	Runx1_extended_+/+_(1441r)	3.82512	1	0.147607	56607
126032	chr9:99007934-99009553	Faim	0.0609196	0.0575905	0.00350839	0.00350839	Runx1	TRUE	Runx1_extended_+/+	Runx1_extended_+/+_(460g)	Runx1_extended_+/+_(1441r)	2.07115	1	0.0613945	49769
126033	chr17:50675006-50675870	Plcl2	0.0297594	0.484524	0.0144191	0.0144191	Runx1	TRUE	Runx1_extended_+/+	Runx1_extended_+/+_(460g)	Runx1_extended_+/+_(1441r)	2.59228	1	0.351553	42349
126034	chr19:44369157-44370064	Scd2	0.0272446	0.12465	0.00339604	0.00339604	Runx1	TRUE	Runx1_extended_+/+	Runx1_extended_+/+_(460g)	Runx1_extended_+/+_(1441r)	2.21233	1	0.161197	92832
126035	chr6:102530259-102531662	Cntn3	0.0353634	0.451474	0.0159656	0.0159656	Runx1	TRUE	Runx1_extended_+/+	Runx1_extended_+/+_(460g)	Runx1_extended_+/+_(1441r)	5.22332	1	0.262025	47586
126036	chr3:105917291-105918544	Chil5	0.0472395	0.10356	0.00489214	0.00489214	Runx1	TRUE	Runx1_extended_+/+	Runx1_extended_+/+_(460g)	Runx1_extended_+/+_(1441r)	3.26609	1	0.122262	39646
126037	chr7:67083477-67083794	Mef2a	0.0488954	0.397415	0.0194318	0.0194318	Runx1	TRUE	Runx1_extended_+/+	Runx1_extended_+/+_(460g)	Runx1_extended_+/+_(1441r)	4.61188	1	0.309704	20217
126038	chr5:131749357-131751196	Auts2	0.0016804	0.426173	0.000716143	0.000716143	Runx1	TRUE	Runx1_extended_+/+	Runx1_extended_+/+_(460g)	Runx1_extended_+/+_(1441r)	6.00153	1	0.38287	53671
126039	chr9:22301030-22301880	Rp9	0.014228	0.109938	0.0015642	0.0015642	Runx1	TRUE	Runx1_extended_+/+	Runx1_extended_+/+_(460g)	Runx1_extended_+/+_(1441r)	1.69026	1	0.0955599	142619
126040	chr11:94235363-94237019	Luc7l3	0.0657722	0.118438	0.00778993	0.00778993	Runx1	TRUE	Runx1_extended_+/+	Runx1_extended_+/+_(460g)	Runx1_extended_+/+_(1441r)	3.01737	1	0.0605274	17552
126041	chr2:106735754-106736765	Mpped2	0.0365525	0.405901	0.0148367	0.0148367	Runx1	TRUE	Runx1_extended_+/+	Runx1_extended_+/+_(460g)	Runx1_extended_+/+_(1441r)	2.99367	1	0.234237	43660
126042	chr15:43205914-43206716	Rspo2	0.0223485	0.382629	0.00855119	0.00855119	Runx1	TRUE	Runx1_extended_+/+	Runx1_extended_+/+_(460g)	Runx1_extended_+/+_(1441r)	2.22336	1	0.30224	75752
126043	chr12:100024601-100026334	Kcnk13	0.0206453	0.407135	0.00840545	0.00840545	Runx1	TRUE	Runx1_extended_+/+	Runx1_extended_+/+_(460g)	Runx1_extended_+/+_(1441r)	4.16497	1	0.384927	66290
126044	chr1:192798056-192799758	Syt14	0.0291535	0.109419	0.00318993	0.00318993	Runx1	TRUE	Runx1_extended_+/+	Runx1_extended_+/+_(460g)	Runx1_extended_+/+_(1441r)	3.83678	1	0.171833	113522
126045	chr4:59421792-59423010	Ptbp3	0.0101316	0.0542452	0.00054959	0.00054959	Runx1	TRUE	Runx1_extended_+/+	Runx1_extended_+/+_(460g)	Runx1_extended_+/+_(1441r)	3.47882	1	0.227736	98569
126046	chr1:152838142-152839458	Arpc5	0.0331149	0.076603	0.0025367	0.0025367	Runx1	TRUE	Runx1_extended_+/+	Runx1_extended_+/+_(460g)	Runx1_extended_+/+_(1441r)	2.62898	1	0.124064	49085
126047	chrX:59566561-59568068	Fgf13	0.0478498	0.260108	0.0124461	0.0124461	Runx1	TRUE	Runx1_extended_+/+	Runx1_extended_+/+_(460g)	Runx1_extended_+/+_(1441r)	4.45856	1	0.189945	12286
126048	chr12:99225144-99225774	Foxn3	0.0117492	0.28598	0.00336005	0.00336005	Runx1	TRUE	Runx1_extended_+/+	Runx1_extended_+/+_(460g)	Runx1_extended_+/+_(1441r)	2.25198	1	0.0833415	169669
126049	chr17:67052656-67054959	Ptprm	0.00385319	0.447721	0.00172515	0.00172515	Runx1	TRUE	Runx1_extended_+/+	Runx1_extended_+/+_(460g)	Runx1_extended_+/+_(1441r)	13.4483	1	0.346559	26645
126050	chr1:36696268-36698023	Tmem131	0.0454598	0.13091	0.00595114	0.00595114	Runx1	TRUE	Runx1_extended_+/+	Runx1_extended_+/+_(460g)	Runx1_extended_+/+_(1441r)	1.99017	1	0.0909185	39303
126051	chr16:91532483-91533695	Ifnar1	0.0252735	0.1542	0.00389717	0.00389717	Runx1	TRUE	Runx1_extended_+/+	Runx1_extended_+/+_(460g)	Runx1_extended_+/+_(1441r)	2.54526	1	0.161071	53758
126052	chr12:35013701-35014225	Hdac9	0.000912045	0.501795	0.000457659	0.000457659	Runx1	TRUE	Runx1_extended_+/+	Runx1_extended_+/+_(460g)	Runx1_extended_+/+_(1441r)	13.2307	1	0.451682	37829
126053	chr6:12700057-12701056	Thsd7a	0.019081	0.254589	0.00485782	0.00485782	Runx1	TRUE	Runx1_extended_+/+	Runx1_extended_+/+_(460g)	Runx1_extended_+/+_(1441r)	1.72533	1	0.177727	114945
126054	chr5:99533168-99534114	Rasgef1b	0.00588495	0.0924269	0.000543928	0.000543928	Runx1	TRUE	Runx1_extended_+/+	Runx1_extended_+/+_(460g)	Runx1_extended_+/+_(1441r)	4.9741	1	0.299674	81083
126055	chr2:52179094-52180053	Rif1	0.0294463	0.0633297	0.00186483	0.00186483	Runx1	TRUE	Runx1_extended_+/+	Runx1_extended_+/+_(460g)	Runx1_extended_+/+_(1441r)	3.66412	1	0.0832103	19722
126056	chr14:77150336-77150889	Enox1	0.00625922	0.325184	0.0020354	0.0020354	Runx1	TRUE	Runx1_extended_+/+	Runx1_extended_+/+_(460g)	Runx1_extended_+/+_(1441r)	2.27694	1	0.290428	64931
126057	chr14:77546520-77547880	Enox1	0.00865164	0.266172	0.00230283	0.00230283	Runx1	TRUE	Runx1_extended_+/+	Runx1_extended_+/+_(460g)	Runx1_extended_+/+_(1441r)	2.27694	1	0.290428	99424
126058	chr19:15996008-15997505	Gnaq	0.00416391	0.145719	0.000606761	0.000606761	Runx1	TRUE	Runx1_extended_+/+	Runx1_extended_+/+_(460g)	Runx1_extended_+/+_(1441r)	2.50655	1	0.31028	165009
126059	chr10:38964641-38966701	Lama4	0.160733	0.603931	0.0970717	0.0970717	Runx1	TRUE	Runx1_extended_+/+	Runx1_extended_+/+_(460g)	Runx1_extended_+/+_(1441r)	1.75681	1	0.230258	6802
126060	chr12:69863322-69864760	Map4k5	0.0981499	0.126299	0.0123962	0.0123962	Runx1	TRUE	Runx1_extended_+/+	Runx1_extended_+/+_(460g)	Runx1_extended_+/+_(1441r)	1.62423	1	0.0717694	26061
126061	chr15:4507704-4508433	Plcxd3	0.0737855	0.456091	0.033653	0.033653	Runx1	TRUE	Runx1_extended_+/+	Runx1_extended_+/+_(460g)	Runx1_extended_+/+_(1441r)	9.62492	1	0.437566	10213
126062	chr6:102063197-102064118	Cntn3	0.0526252	0.386145	0.020321	0.020321	Runx1	TRUE	Runx1_extended_+/+	Runx1_extended_+/+_(460g)	Runx1_extended_+/+_(1441r)	5.22332	1	0.262025	26845
126063	chr10:108559321-108560063	Syt1	0.0131314	0.348698	0.00457889	0.00457889	Runx1	TRUE	Runx1_extended_+/+	Runx1_extended_+/+_(460g)	Runx1_extended_+/+_(1441r)	4.30583	1	0.351184	90134
126064	chr11:97684693-97686283	Mllt6	0.0456954	0.0550569	0.00251585	0.00251585	Runx1	TRUE	Runx1_extended_+/+	Runx1_extended_+/+_(460g)	Runx1_extended_+/+_(1441r)	1.86081	1	0.0595037	12153
126065	chr3:153363347-153364105	St6galnac3	0.00399174	0.310882	0.00124096	0.00124096	Runx1	TRUE	Runx1_extended_+/+	Runx1_extended_+/+_(460g)	Runx1_extended_+/+_(1441r)	8.62871	1	0.448524	55584
126066	chr14:64643360-64643919	Kif13b	0.0909259	0.406836	0.036992	0.036992	Runx1	TRUE	Runx1_extended_+/+	Runx1_extended_+/+_(460g)	Runx1_extended_+/+_(1441r)	2.73902	1	0.181411	45904
126067	chr11:81841772-81842849	Asic2	0.00736441	0.459947	0.00338723	0.00338723	Runx1	TRUE	Runx1_extended_+/+	Runx1_extended_+/+_(460g)	Runx1_extended_+/+_(1441r)	12.7748	1	0.458013	5011
126068	chrX:47891267-47893010	Smarca1	0.062835	0.196905	0.0123725	0.0123725	Runx1	TRUE	Runx1_extended_+/+	Runx1_extended_+/+_(460g)	Runx1_extended_+/+_(1441r)	1.64933	1	0.101596	39624
126069	chr2:106772005-106773401	Mpped2	0.0248186	0.351071	0.00871307	0.00871307	Runx1	TRUE	Runx1_extended_+/+	Runx1_extended_+/+_(460g)	Runx1_extended_+/+_(1441r)	2.99367	1	0.234237	37333
126070	chr16:21590500-21591410	Vps8	0.03583	0.116177	0.00416262	0.00416262	Runx1	TRUE	Runx1_extended_+/+	Runx1_extended_+/+_(460g)	Runx1_extended_+/+_(1441r)	2.48788	1	0.102679	81258
126071	chr9:82974050-82976217	Phip	0.0913106	0.164866	0.015054	0.015054	Runx1	TRUE	Runx1_extended_+/+	Runx1_extended_+/+_(460g)	Runx1_extended_+/+_(1441r)	4.10861	1	0.14363	4395
126072	chr3:127942763-127943976	Ap1ar	0.0239109	0.333414	0.00797226	0.00797226	Runx1	TRUE	Runx1_extended_+/+	Runx1_extended_+/+_(460g)	Runx1_extended_+/+_(1441r)	3.87631	1	0.270275	93732
126073	chr3:126505495-126506251	Camk2d	0.0484956	0.516873	0.025066	0.025066	Runx1	TRUE	Runx1_extended_+/+	Runx1_extended_+/+_(460g)	Runx1_extended_+/+_(1441r)	2.37052	1	0.268213	72740
126074	chr4:129286219-129288511	S100pbp	0.0235787	0.0869693	0.00205062	0.00205062	Runx1	TRUE	Runx1_extended_+/+	Runx1_extended_+/+_(460g)	Runx1_extended_+/+_(1441r)	2.385	1	0.0819119	161967
126075	chr2:181766541-181767685	Pcmtd2	0.0506117	0.35699	0.0180679	0.0180679	Runx1	TRUE	Runx1_extended_+/+	Runx1_extended_+/+_(460g)	Runx1_extended_+/+_(1441r)	8.09889	1	0.353199	33004
126076	chr18:73961024-73962285	Mapk4	0.0642159	0.476866	0.0306224	0.0306224	Runx1	TRUE	Runx1_extended_+/+	Runx1_extended_+/+_(460g)	Runx1_extended_+/+_(1441r)	3.07399	1	0.314097	32689
126077	chr17:66811146-66811845	Ptprm	0.00201149	0.506828	0.00101948	0.00101948	Runx1	TRUE	Runx1_extended_+/+	Runx1_extended_+/+_(460g)	Runx1_extended_+/+_(1441r)	13.4483	1	0.346559	35666
126078	chr16:74526157-74527004	Robo2	0.0156917	0.293238	0.0046014	0.0046014	Runx1	TRUE	Runx1_extended_+/+	Runx1_extended_+/+_(460g)	Runx1_extended_+/+_(1441r)	2.39927	1	0.163677	87211
126079	chr6:12712488-12713341	Thsd7a	0.0241037	0.283164	0.0068253	0.0068253	Runx1	TRUE	Runx1_extended_+/+	Runx1_extended_+/+_(460g)	Runx1_extended_+/+_(1441r)	1.72533	1	0.177727	106876
126080	chr2:129592296-129594389	Sirpa	0.0589677	0.132031	0.00778557	0.00778557	Runx1	TRUE	Runx1_extended_+/+	Runx1_extended_+/+_(460g)	Runx1_extended_+/+_(1441r)	3.5101	1	0.124515	61736
126081	chr6:117982914-117984475	Rasgef1a	0.0689473	0.340356	0.0234666	0.0234666	Runx1	TRUE	Runx1_extended_+/+	Runx1_extended_+/+_(460g)	Runx1_extended_+/+_(1441r)	4.10449	1	0.300337	3794
126082	chr3:32364917-32366424	Pik3ca	0.0672536	0.0684863	0.00460595	0.00460595	Runx1	TRUE	Runx1_extended_+/+	Runx1_extended_+/+_(460g)	Runx1_extended_+/+_(1441r)	2.00698	1	0.0582562	9231
126083	chr3:153568724-153569225	St6galnac3	0.00252613	0.574535	0.00145135	0.00145135	Runx1	TRUE	Runx1_extended_+/+	Runx1_extended_+/+_(460g)	Runx1_extended_+/+_(1441r)	8.62871	1	0.448524	52195
126084	chr10:69364124-69366740	Ank3	0.00441954	0.329667	0.00145698	0.00145698	Runx1	TRUE	Runx1_extended_+/+	Runx1_extended_+/+_(460g)	Runx1_extended_+/+_(1441r)	5.7242	1	0.431323	70927
126085	chr5:99729402-99729910	Rasgef1b	0.0117671	0.293719	0.00345621	0.00345621	Runx1	TRUE	Runx1_extended_+/+	Runx1_extended_+/+_(460g)	Runx1_extended_+/+_(1441r)	4.9741	1	0.299674	106161
126086	chr3:133535566-133536143	Tet2	0.0187804	0.0597098	0.00112138	0.00112138	Runx1	TRUE	Runx1_extended_+/+	Runx1_extended_+/+_(460g)	Runx1_extended_+/+_(1441r)	3.31098	1	0.105505	95140
126087	chr18:13807666-13808098	Zfp521	0.0101704	0.740205	0.0075282	0.0075282	Runx1	TRUE	Runx1_extended_+/+	Runx1_extended_+/+_(460g)	Runx1_extended_+/+_(1441r)	6.5909	1	0.285541	19032
126088	chr3:68579124-68580627	Schip1	0.000509087	0.275934	0.000140474	0.000140474	Runx1	TRUE	Runx1_extended_+/+	Runx1_extended_+/+_(460g)	Runx1_extended_+/+_(1441r)	2.25527	1	0.209679	158925
126089	chr6:93968932-93971106	Magi1	0.00181078	0.171093	0.000309811	0.000309811	Runx1	TRUE	Runx1_extended_+/+	Runx1_extended_+/+_(460g)	Runx1_extended_+/+_(1441r)	7.33893	1	0.462406	37761
126090	chr8:45466951-45467533	Sorbs2	0.0229699	0.509929	0.011713	0.011713	Runx1	TRUE	Runx1_extended_+/+	Runx1_extended_+/+_(460g)	Runx1_extended_+/+_(1441r)	3.12445	1	0.325199	55166
126091	chr19:16083977-16084852	Gnaq	0.0269923	0.670251	0.0180916	0.0180916	Runx1	TRUE	Runx1_extended_+/+	Runx1_extended_+/+_(460g)	Runx1_extended_+/+_(1441r)	2.50655	1	0.31028	72101
126092	chr14:30671126-30672402	Sfmbt1	0.0788213	0.150654	0.0118747	0.0118747	Runx1	TRUE	Runx1_extended_+/+	Runx1_extended_+/+_(460g)	Runx1_extended_+/+_(1441r)	3.0542	1	0.0918964	41470
126093	chr3:153658320-153660338	St6galnac3	0.00755539	0.429926	0.00324826	0.00324826	Runx1	TRUE	Runx1_extended_+/+	Runx1_extended_+/+_(460g)	Runx1_extended_+/+_(1441r)	8.62871	1	0.448524	42291
126094	chr10:119665422-119666820	Grip1	0.0142296	0.242692	0.0034534	0.0034534	Runx1	TRUE	Runx1_extended_+/+	Runx1_extended_+/+_(460g)	Runx1_extended_+/+_(1441r)	2.09075	1	0.151993	168176
126095	chr4:155957406-155958346	C1qtnf12	0.143056	0.0622805	0.00890961	0.00890961	Runx1	TRUE	Runx1_extended_+/+	Runx1_extended_+/+_(460g)	Runx1_extended_+/+_(1441r)	2.5343	1	0.0971717	5652
126096	chr19:43941381-43941893	Chuk	0.0226855	0.0523655	0.00118794	0.00118794	Runx1	TRUE	Runx1_extended_+/+	Runx1_extended_+/+_(460g)	Runx1_extended_+/+_(1441r)	3.83828	1	0.0704785	20377
126097	chr1:55647378-55648577	Plcl1	0.0822432	0.597036	0.0491021	0.0491021	Runx1	TRUE	Runx1_extended_+/+	Runx1_extended_+/+_(460g)	Runx1_extended_+/+_(1441r)	5.56419	1	0.312105	13649
126098	chr9:101033846-101035323	Stag1	0.0950892	0.178118	0.0169371	0.0169371	Runx1	TRUE	Runx1_extended_+/+	Runx1_extended_+/+_(460g)	Runx1_extended_+/+_(1441r)	1.68003	1	0.112728	43077
126099	chr2:23039216-23040645	Abi1	0.039345	0.0559263	0.00220042	0.00220042	Runx1	TRUE	Runx1_extended_+/+	Runx1_extended_+/+_(460g)	Runx1_extended_+/+_(1441r)	4.09603	1	0.179254	8003
126100	chr10:64075608-64077104	Lrrtm3	0.0367979	0.311192	0.0114512	0.0114512	Runx1	TRUE	Runx1_extended_+/+	Runx1_extended_+/+_(460g)	Runx1_extended_+/+_(1441r)	2.3129	1	0.224645	122333
126101	chr7:128306688-128307648	Rgs10	0.0600448	0.405712	0.0243609	0.0243609	Runx1	TRUE	Runx1_extended_+/+	Runx1_extended_+/+_(460g)	Runx1_extended_+/+_(1441r)	5.05275	1	0.365388	5852
126102	chr7:114788818-114789998	Calcb	0.0212852	0.245131	0.00521766	0.00521766	Runx1	TRUE	Runx1_extended_+/+	Runx1_extended_+/+_(460g)	Runx1_extended_+/+_(1441r)	1.84429	1	0.133714	74302
126103	chr7:132925284-132926221	Zranb1	0.0340102	0.0618003	0.00210184	0.00210184	Runx1	TRUE	Runx1_extended_+/+	Runx1_extended_+/+_(460g)	Runx1_extended_+/+_(1441r)	2.82832	1	0.0827192	51366
126104	chr4:149066450-149067552	Pex14	0.0277525	0.263707	0.00731854	0.00731854	Runx1	TRUE	Runx1_extended_+/+	Runx1_extended_+/+_(460g)	Runx1_extended_+/+_(1441r)	1.94685	1	0.130533	102224
126105	chr10:39572417-39573811	E130307A14Rik	0.021821	0.0726992	0.00158637	0.00158637	Runx1	TRUE	Runx1_extended_+/+	Runx1_extended_+/+_(460g)	Runx1_extended_+/+_(1441r)	1.7599	1	0.0579352	73262
126106	chrX:12079461-12081292	Bcor	0.0362758	0.19837	0.00719604	0.00719604	Runx1	TRUE	Runx1_extended_+/+	Runx1_extended_+/+_(460g)	Runx1_extended_+/+_(1441r)	2.00266	1	0.0974879	106592
126107	chr10:108466014-108467706	Syt1	0.0485724	0.504957	0.024527	0.024527	Runx1	TRUE	Runx1_extended_+/+	Runx1_extended_+/+_(460g)	Runx1_extended_+/+_(1441r)	4.30583	1	0.351184	16363
126108	chr12:5009479-5010467	Klhl29	0.00829936	0.504153	0.00418415	0.00418415	Runx1	TRUE	Runx1_extended_+/+	Runx1_extended_+/+_(460g)	Runx1_extended_+/+_(1441r)	4.19353	1	0.356655	105499
126109	chr15:76807917-76810787	Arhgap39	0.0694081	0.495633	0.034401	0.034401	Runx1	TRUE	Runx1_extended_+/+	Runx1_extended_+/+_(460g)	Runx1_extended_+/+_(1441r)	2.45726	1	0.29844	23907
126110	chr8:23628830-23629750	Zmat4	0.00249115	0.468169	0.00116628	0.00116628	Runx1	TRUE	Runx1_extended_+/+	Runx1_extended_+/+_(460g)	Runx1_extended_+/+_(1441r)	2.87868	1	0.198697	117479
126111	chr7:25181432-25182127	Pou2f2	0.0137909	0.180082	0.0024835	0.0024835	Runx1	TRUE	Runx1_extended_+/+	Runx1_extended_+/+_(460g)	Runx1_extended_+/+_(1441r)	3.80012	1	0.199563	140053
126112	chr5:114512772-114514699	Fam222a	0.0690585	0.180317	0.0124525	0.0124525	Runx1	TRUE	Runx1_extended_+/+	Runx1_extended_+/+_(460g)	Runx1_extended_+/+_(1441r)	2.44827	1	0.155972	11526
126113	chrX:144667177-144668030	Rtl4	0.0700498	0.437596	0.0306535	0.0306535	Runx1	TRUE	Runx1_extended_+/+	Runx1_extended_+/+_(460g)	Runx1_extended_+/+_(1441r)	2.38954	1	0.310949	10508
126114	chr16:43933217-43935696	Zdhhc23	0.0435147	0.336606	0.0146473	0.0146473	Runx1	TRUE	Runx1_extended_+/+	Runx1_extended_+/+_(460g)	Runx1_extended_+/+_(1441r)	2.01806	1	0.230019	32769
126115	chr11:81598271-81599024	Asic2	0.00191125	0.488465	0.000933577	0.000933577	Runx1	TRUE	Runx1_extended_+/+	Runx1_extended_+/+_(460g)	Runx1_extended_+/+_(1441r)	12.7748	1	0.458013	24673
126116	chr7:128356723-128358085	Gm15503	0.066849	0.199609	0.0133436	0.0133436	Runx1	TRUE	Runx1_extended_+/+	Runx1_extended_+/+_(460g)	Runx1_extended_+/+_(1441r)	3.34791	1	0.167085	50938
126117	chr3:126667240-126669425	Camk2d	0.00630921	0.109385	0.000690135	0.000690135	Runx1	TRUE	Runx1_extended_+/+	Runx1_extended_+/+_(460g)	Runx1_extended_+/+_(1441r)	2.37052	1	0.268213	156633
126118	chr3:68624173-68625378	Schip1	0.000735228	0.486345	0.000357574	0.000357574	Runx1	TRUE	Runx1_extended_+/+	Runx1_extended_+/+_(460g)	Runx1_extended_+/+_(1441r)	2.25527	1	0.209679	185911
126119	chr3:153612499-153613833	St6galnac3	0.00840856	0.54569	0.00458847	0.00458847	Runx1	TRUE	Runx1_extended_+/+	Runx1_extended_+/+_(460g)	Runx1_extended_+/+_(1441r)	8.62871	1	0.448524	1939
126120	chr5:132372557-132373996	Auts2	0.00458899	0.403651	0.00185235	0.00185235	Runx1	TRUE	Runx1_extended_+/+	Runx1_extended_+/+_(460g)	Runx1_extended_+/+_(1441r)	6.00153	1	0.38287	84184
126121	chr7:128396790-128398121	Gm15503	0.0787338	0.160759	0.0126572	0.0126572	Runx1	TRUE	Runx1_extended_+/+	Runx1_extended_+/+_(460g)	Runx1_extended_+/+_(1441r)	3.34791	1	0.167085	7851
126122	chr11:94159969-94161708	Luc7l3	0.0165054	0.0782373	0.00129134	0.00129134	Runx1	TRUE	Runx1_extended_+/+	Runx1_extended_+/+_(460g)	Runx1_extended_+/+_(1441r)	3.01737	1	0.0605274	86406
126123	chr16:87796519-87797684	Grik1	0.000308853	0.270706	8.3608562183852e-05	8.3608562183852e-05	Runx1	TRUE	Runx1_extended_+/+	Runx1_extended_+/+_(460g)	Runx1_extended_+/+_(1441r)	25.6312	1	0.570945	7450
126124	chr1:176992565-176993559	Sdccag8	0.0400205	0.104767	0.00419283	0.00419283	Runx1	TRUE	Runx1_extended_+/+	Runx1_extended_+/+_(460g)	Runx1_extended_+/+_(1441r)	2.9783	1	0.0973826	44022
126125	chr12:9009302-9010638	Wdr35	0.0938142	0.104972	0.00984787	0.00984787	Runx1	TRUE	Runx1_extended_+/+	Runx1_extended_+/+_(460g)	Runx1_extended_+/+_(1441r)	2.73135	1	0.130001	45568
126126	chr1:180547802-180549099	Parp1	0.0614003	0.099386	0.00610233	0.00610233	Runx1	TRUE	Runx1_extended_+/+	Runx1_extended_+/+_(460g)	Runx1_extended_+/+_(1441r)	1.60299	1	0.05141	51117
126127	chr12:69708000-69708879	Cdkl1	0.0610465	0.155375	0.00948511	0.00948511	Runx1	TRUE	Runx1_extended_+/+	Runx1_extended_+/+_(460g)	Runx1_extended_+/+_(1441r)	1.74884	1	0.118477	38802
126128	chr14:78638860-78640192	Akap11	0.0258173	0.127689	0.00329658	0.00329658	Runx1	TRUE	Runx1_extended_+/+	Runx1_extended_+/+_(460g)	Runx1_extended_+/+_(1441r)	2.6304	1	0.0885853	119239
126129	chr13:113830058-113831553	Arl15	0.0952152	0.492447	0.0468885	0.0468885	Runx1	TRUE	Runx1_extended_+/+	Runx1_extended_+/+_(460g)	Runx1_extended_+/+_(1441r)	2.23963	1	0.295642	18910
126130	chr19:16528758-16529715	Gnaq	0.0897061	0.641224	0.0575217	0.0575217	Runx1	TRUE	Runx1_extended_+/+	Runx1_extended_+/+_(460g)	Runx1_extended_+/+_(1441r)	2.50655	1	0.31028	6361
126131	chr1:55436775-55438427	Plcl1	0.0197527	0.529104	0.0104512	0.0104512	Runx1	TRUE	Runx1_extended_+/+	Runx1_extended_+/+_(460g)	Runx1_extended_+/+_(1441r)	5.56419	1	0.312105	48243
126132	chr7:67445592-67447037	Mef2a	0.0296698	0.289484	0.00858892	0.00858892	Runx1	TRUE	Runx1_extended_+/+	Runx1_extended_+/+_(460g)	Runx1_extended_+/+_(1441r)	4.61188	1	0.309704	44955
126133	chr4:108847562-108848802	Zfyve9	0.0520389	0.0595507	0.00309895	0.00309895	Runx1	TRUE	Runx1_extended_+/+	Runx1_extended_+/+_(460g)	Runx1_extended_+/+_(1441r)	4.16172	1	0.166451	13403
126134	chr2:162427689-162428516	Ptprt	0.00281022	0.368074	0.00103437	0.00103437	Runx1	TRUE	Runx1_extended_+/+	Runx1_extended_+/+_(460g)	Runx1_extended_+/+_(1441r)	12.8882	1	0.414721	12228
126135	chr19:4206824-4207398	Ssh3	0.0175424	0.169324	0.00297036	0.00297036	Runx1	TRUE	Runx1_extended_+/+	Runx1_extended_+/+_(460g)	Runx1_extended_+/+_(1441r)	2.09484	1	0.119522	130829
126136	chr17:83537815-83541413	Kcng3	0.0202839	0.359688	0.00729586	0.00729586	Runx1	TRUE	Runx1_extended_+/+	Runx1_extended_+/+_(460g)	Runx1_extended_+/+_(1441r)	2.11516	1	0.285848	85894
126137	chr2:161699263-161700151	Ptprt	0.000498935	0.360753	0.000179992	0.000179992	Runx1	TRUE	Runx1_extended_+/+	Runx1_extended_+/+_(460g)	Runx1_extended_+/+_(1441r)	12.8882	1	0.414721	27688
126138	chr12:5284827-5285658	2810032G03Rik	0.0293227	0.204059	0.00598355	0.00598355	Runx1	TRUE	Runx1_extended_+/+	Runx1_extended_+/+_(460g)	Runx1_extended_+/+_(1441r)	3.74941	1	0.226138	48111
126139	chr3:106001145-106002419	Chil5	0.115161	0.0834467	0.00960979	0.00960979	Runx1	TRUE	Runx1_extended_+/+	Runx1_extended_+/+_(460g)	Runx1_extended_+/+_(1441r)	3.26609	1	0.122262	19626
126140	chr2:49813800-49814416	Lypd6b	0.0340468	0.35291	0.0120154	0.0120154	Runx1	TRUE	Runx1_extended_+/+	Runx1_extended_+/+_(460g)	Runx1_extended_+/+_(1441r)	2.71804	1	0.253269	36597
126141	chr2:31536512-31537908	Fubp3	0.0191642	0.127301	0.00243962	0.00243962	Runx1	TRUE	Runx1_extended_+/+	Runx1_extended_+/+_(460g)	Runx1_extended_+/+_(1441r)	2.38536	1	0.114369	146056
126142	chr16:21575900-21577004	2510009E07Rik	0.0269373	0.194321	0.00523449	0.00523449	Runx1	TRUE	Runx1_extended_+/+	Runx1_extended_+/+_(460g)	Runx1_extended_+/+_(1441r)	3.91154	1	0.190509	57359
126143	chr10:42027300-42029708	Sesn1	0.0525834	0.194497	0.0102273	0.0102273	Runx1	TRUE	Runx1_extended_+/+	Runx1_extended_+/+_(460g)	Runx1_extended_+/+_(1441r)	2.3244	1	0.144489	18419
126144	chr9:55545748-55546808	Scaper	0.0601337	0.307435	0.0184872	0.0184872	Runx1	TRUE	Runx1_extended_+/+	Runx1_extended_+/+_(460g)	Runx1_extended_+/+_(1441r)	2.12154	1	0.0945858	87800
126145	chr14:77647815-77650092	Enox1	0.002479	0.17659	0.000437767	0.000437767	Runx1	TRUE	Runx1_extended_+/+	Runx1_extended_+/+_(460g)	Runx1_extended_+/+_(1441r)	2.27694	1	0.290428	196813
126146	chr5:118890929-118891836	Med13l	0.0231677	0.175003	0.00405441	0.00405441	Runx1	TRUE	Runx1_extended_+/+	Runx1_extended_+/+_(460g)	Runx1_extended_+/+_(1441r)	4.00214	1	0.159788	35179
126147	chr19:29383623-29384371	Plgrkt	0.0232647	0.0610306	0.00141986	0.00141986	Runx1	TRUE	Runx1_extended_+/+	Runx1_extended_+/+_(460g)	Runx1_extended_+/+_(1441r)	1.93584	1	0.0601923	96123
126148	chr10:64512299-64513143	Ctnna3	0.0227344	0.203355	0.00462315	0.00462315	Runx1	TRUE	Runx1_extended_+/+	Runx1_extended_+/+_(460g)	Runx1_extended_+/+_(1441r)	3.6974	1	0.117782	40884
126149	chr1:153624356-153625664	Rgs8	0.0529489	0.400845	0.0212243	0.0212243	Runx1	TRUE	Runx1_extended_+/+	Runx1_extended_+/+_(460g)	Runx1_extended_+/+_(1441r)	1.57234	1	0.217974	150648
126150	chr1:36614563-36615593	Cnnm3	0.0308592	0.102118	0.00315128	0.00315128	Runx1	TRUE	Runx1_extended_+/+	Runx1_extended_+/+_(460g)	Runx1_extended_+/+_(1441r)	2.43282	1	0.0655403	130136
126151	chr1:33757231-33758934	Bag2	0.0127094	0.0621711	0.000790159	0.000790159	Runx1	TRUE	Runx1_extended_+/+	Runx1_extended_+/+_(460g)	Runx1_extended_+/+_(1441r)	2.85281	1	0.1534	123795
126152	chr14:120343682-120344726	Mbnl2	0.0536443	0.504909	0.0270855	0.0270855	Runx1	TRUE	Runx1_extended_+/+	Runx1_extended_+/+_(460g)	Runx1_extended_+/+_(1441r)	2.63866	1	0.418003	10815
126153	chr4:139322341-139323491	Capzb	0.026478	0.110056	0.00291407	0.00291407	Runx1	TRUE	Runx1_extended_+/+	Runx1_extended_+/+_(460g)	Runx1_extended_+/+_(1441r)	1.92851	1	0.088319	73424
126154	chr4:118164302-118165150	Ptprf	0.0342517	0.373278	0.0127854	0.0127854	Runx1	TRUE	Runx1_extended_+/+	Runx1_extended_+/+_(460g)	Runx1_extended_+/+_(1441r)	1.93634	1	0.249187	93349
126155	chr2:77425850-77427054	Sestd1	0.0203503	0.32299	0.00657296	0.00657296	Runx1	TRUE	Runx1_extended_+/+	Runx1_extended_+/+_(460g)	Runx1_extended_+/+_(1441r)	4.53759	1	0.284041	67791
126156	chr9:107906010-107907963	Ip6k1	0.0197657	0.0554172	0.00109536	0.00109536	Runx1	TRUE	Runx1_extended_+/+	Runx1_extended_+/+_(460g)	Runx1_extended_+/+_(1441r)	3.29784	1	0.110515	75123
126157	chr19:10381488-10383957	Syt7	0.09926	0.753166	0.0747592	0.0747592	Runx1	TRUE	Runx1_extended_+/+	Runx1_extended_+/+_(460g)	Runx1_extended_+/+_(1441r)	13.0836	1	0.467282	1327
126158	chr5:22745526-22747644	Lhfpl3	0.00445617	0.398523	0.00177589	0.00177589	Runx1	TRUE	Runx1_extended_+/+	Runx1_extended_+/+_(460g)	Runx1_extended_+/+_(1441r)	2.57699	1	0.194821	153576
126159	chr11:59263569-59265252	Wnt9a	0.0646863	0.140611	0.00909559	0.00909559	Runx1	TRUE	Runx1_extended_+/+	Runx1_extended_+/+_(460g)	Runx1_extended_+/+_(1441r)	1.76792	1	0.0815417	39429
126160	chr14:30624981-30627277	Sfmbt1	0.0253281	0.108444	0.00274667	0.00274667	Runx1	TRUE	Runx1_extended_+/+	Runx1_extended_+/+_(460g)	Runx1_extended_+/+_(1441r)	3.0542	1	0.0918964	71175
126161	chr17:84844795-84845538	Ppm1b	0.0535486	0.107886	0.00577714	0.00577714	Runx1	TRUE	Runx1_extended_+/+	Runx1_extended_+/+_(460g)	Runx1_extended_+/+_(1441r)	5.16154	1	0.115916	4599
126162	chr18:83983115-83983974	Tshz1	0.0350359	0.133863	0.00469003	0.00469003	Runx1	TRUE	Runx1_extended_+/+	Runx1_extended_+/+_(460g)	Runx1_extended_+/+_(1441r)	2.71415	1	0.127802	67234
126163	chr10:108532402-108533154	Syt1	0.000420536	0.260304	0.000109467	0.000109467	Runx1	TRUE	Runx1_extended_+/+	Runx1_extended_+/+_(460g)	Runx1_extended_+/+_(1441r)	4.30583	1	0.351184	135248
126164	chr1:176813079-176815174	Sdccag8	0.0258696	0.0521243	0.00134843	0.00134843	Runx1	TRUE	Runx1_extended_+/+	Runx1_extended_+/+_(460g)	Runx1_extended_+/+_(1441r)	2.9783	1	0.0973826	145408
126165	chr16:58509023-58510294	St3gal6	0.0465046	0.248589	0.0115606	0.0115606	Runx1	TRUE	Runx1_extended_+/+	Runx1_extended_+/+_(460g)	Runx1_extended_+/+_(1441r)	1.70638	1	0.179194	48568
126166	chr4:42880101-42881805	Phf24	0.0132195	0.422449	0.00558455	0.00558455	Runx1	TRUE	Runx1_extended_+/+	Runx1_extended_+/+_(460g)	Runx1_extended_+/+_(1441r)	18.6192	1	0.565978	9222
126167	chr5:65157599-65159329	Klhl5	0.115109	0.62809	0.0722988	0.0722988	Runx1	TRUE	Runx1_extended_+/+	Runx1_extended_+/+_(460g)	Runx1_extended_+/+_(1441r)	5.25339	1	0.316318	5867
126168	chr18:73703036-73704342	Smad4	0.0133108	0.115736	0.00154054	0.00154054	Runx1	TRUE	Runx1_extended_+/+	Runx1_extended_+/+_(460g)	Runx1_extended_+/+_(1441r)	2.23054	1	0.0879516	143452
126169	chr10:119528061-119530058	Grip1	0.036924	0.293664	0.0108433	0.0108433	Runx1	TRUE	Runx1_extended_+/+	Runx1_extended_+/+_(460g)	Runx1_extended_+/+_(1441r)	2.09075	1	0.151993	49980
126170	chr10:38966931-38967694	Lama4	0.0405735	0.446388	0.0181115	0.0181115	Runx1	TRUE	Runx1_extended_+/+	Runx1_extended_+/+_(460g)	Runx1_extended_+/+_(1441r)	1.75681	1	0.230258	2405
126171	chr5:72887596-72889313	Fryl	0.0889979	0.569574	0.0506908	0.0506908	Runx1	TRUE	Runx1_extended_+/+	Runx1_extended_+/+_(460g)	Runx1_extended_+/+_(1441r)	3.61868	1	0.326721	33405
126172	chr2:129599401-129600088	Sirpa	0.0646147	0.125849	0.00813168	0.00813168	Runx1	TRUE	Runx1_extended_+/+	Runx1_extended_+/+_(460g)	Runx1_extended_+/+_(1441r)	3.5101	1	0.124515	41465
126173	chr17:26712499-26712802	Gm20468	0.0305154	0.159588	0.0048699	0.0048699	Runx1	TRUE	Runx1_extended_+/+	Runx1_extended_+/+_(460g)	Runx1_extended_+/+_(1441r)	1.73903	1	0.143231	66471
126174	chr9:31440117-31441091	Tmem45b	0.100979	0.647822	0.0654166	0.0654166	Runx1	TRUE	Runx1_extended_+/+	Runx1_extended_+/+_(460g)	Runx1_extended_+/+_(1441r)	2.86493	1	0.376594	6726
126175	chr7:97360675-97361828	Gab2	0.0454488	0.273026	0.0124087	0.0124087	Runx1	TRUE	Runx1_extended_+/+	Runx1_extended_+/+_(460g)	Runx1_extended_+/+_(1441r)	2.03444	1	0.154413	20374
126176	chr16:88128350-88129713	Grik1	0.000278627	0.542139	0.000151054	0.000151054	Runx1	TRUE	Runx1_extended_+/+	Runx1_extended_+/+_(460g)	Runx1_extended_+/+_(1441r)	25.6312	1	0.570945	11313
126177	chr1:176912943-176915146	Akt3	0.0248613	0.230775	0.00573737	0.00573737	Runx1	TRUE	Runx1_extended_+/+	Runx1_extended_+/+_(460g)	Runx1_extended_+/+_(1441r)	1.92053	1	0.139846	74022
126178	chr10:70004251-70005290	Ank3	0.00161373	0.561032	0.000905355	0.000905355	Runx1	TRUE	Runx1_extended_+/+	Runx1_extended_+/+_(460g)	Runx1_extended_+/+_(1441r)	5.7242	1	0.431323	85344
126179	chr14:77384097-77384942	Enox1	0.0063217	0.367074	0.00232053	0.00232053	Runx1	TRUE	Runx1_extended_+/+	Runx1_extended_+/+_(460g)	Runx1_extended_+/+_(1441r)	2.27694	1	0.290428	115019
126180	chr3:153648445-153649179	St6galnac3	0.00902343	0.520569	0.00469732	0.00469732	Runx1	TRUE	Runx1_extended_+/+	Runx1_extended_+/+_(460g)	Runx1_extended_+/+_(1441r)	8.62871	1	0.448524	46375
126181	chr4:126527479-126528371	Ago4	0.114399	0.242947	0.0277929	0.0277929	Runx1	TRUE	Runx1_extended_+/+	Runx1_extended_+/+_(460g)	Runx1_extended_+/+_(1441r)	2.60887	1	0.191269	4842
126182	chr7:107594317-107595759	Syt9	0.004323	0.166843	0.000721265	0.000721265	Runx1	TRUE	Runx1_extended_+/+	Runx1_extended_+/+_(460g)	Runx1_extended_+/+_(1441r)	9.77492	1	0.373068	48540
126183	chr19:18794221-18794892	Carnmt1	0.0274659	0.135717	0.0037276	0.0037276	Runx1	TRUE	Runx1_extended_+/+	Runx1_extended_+/+_(460g)	Runx1_extended_+/+_(1441r)	5.08266	1	0.139014	9125
126184	chr3:68493135-68495995	Schip1	0.000689002	0.292617	0.000201614	0.000201614	Runx1	TRUE	Runx1_extended_+/+	Runx1_extended_+/+_(460g)	Runx1_extended_+/+_(1441r)	2.25527	1	0.209679	223662
126185	chr19:45289882-45290718	Gm28578	0.0117832	0.140812	0.00165921	0.00165921	Runx1	TRUE	Runx1_extended_+/+	Runx1_extended_+/+_(460g)	Runx1_extended_+/+_(1441r)	4.57145	1	0.226119	98605
126186	chr15:94857485-94857702	Tmem117	0.0319079	0.404788	0.0129159	0.0129159	Runx1	TRUE	Runx1_extended_+/+	Runx1_extended_+/+_(460g)	Runx1_extended_+/+_(1441r)	9.26046	1	0.292124	17623
126187	chr3:89181813-89184099	Fam189b	0.0247953	0.0725841	0.00179974	0.00179974	Runx1	TRUE	Runx1_extended_+/+	Runx1_extended_+/+_(460g)	Runx1_extended_+/+_(1441r)	2.77071	1	0.250782	147314
126188	chr12:5330382-5332879	Klhl29	0.00299079	0.263417	0.000787827	0.000787827	Runx1	TRUE	Runx1_extended_+/+	Runx1_extended_+/+_(460g)	Runx1_extended_+/+_(1441r)	4.19353	1	0.356655	101868
126189	chr11:106011833-106014594	Kcnh6	0.0416596	0.181285	0.00755229	0.00755229	Runx1	TRUE	Runx1_extended_+/+	Runx1_extended_+/+_(460g)	Runx1_extended_+/+_(1441r)	2.66015	1	0.209382	29360
126190	chr11:81558195-81559828	Asic2	0.0396915	0.647606	0.0257044	0.0257044	Runx1	TRUE	Runx1_extended_+/+	Runx1_extended_+/+_(460g)	Runx1_extended_+/+_(1441r)	12.7748	1	0.458013	4877
126191	chr3:153207781-153208418	St6galnac3	0.000638944	0.449086	0.000286941	0.000286941	Runx1	TRUE	Runx1_extended_+/+	Runx1_extended_+/+_(460g)	Runx1_extended_+/+_(1441r)	8.62871	1	0.448524	32266
126192	chr13:13486548-13487324	Gpr137b	0.0894697	0.166352	0.0148834	0.0148834	Runx1	TRUE	Runx1_extended_+/+	Runx1_extended_+/+_(460g)	Runx1_extended_+/+_(1441r)	2.36985	1	0.218147	50642
126193	chrX:144667177-144668030	Trpc5	0.0720486	0.268179	0.019322	0.019322	Runx1	TRUE	Runx1_extended_+/+	Runx1_extended_+/+_(460g)	Runx1_extended_+/+_(1441r)	2.15567	1	0.209082	12068
126194	chr5:132073949-132075693	Auts2	0.000454426	0.435556	0.000197928	0.000197928	Runx1	TRUE	Runx1_extended_+/+	Runx1_extended_+/+_(460g)	Runx1_extended_+/+_(1441r)	6.00153	1	0.38287	100913
126195	chr17:7287638-7288754	Rps6ka2	0.0580135	0.36905	0.0214099	0.0214099	Runx1	TRUE	Runx1_extended_+/+	Runx1_extended_+/+_(460g)	Runx1_extended_+/+_(1441r)	4.59373	1	0.275265	38748
126196	chr5:44791124-44792007	Gm3364	0.0687451	0.25216	0.0173347	0.0173347	Runx1	TRUE	Runx1_extended_+/+	Runx1_extended_+/+_(460g)	Runx1_extended_+/+_(1441r)	2.97691	1	0.161718	29354
126197	chr7:128306688-128307648	Gm15503	0.126075	0.209061	0.0263574	0.0263574	Runx1	TRUE	Runx1_extended_+/+	Runx1_extended_+/+_(460g)	Runx1_extended_+/+_(1441r)	3.34791	1	0.167085	1852
126198	chr14:57729764-57731023	Lats2	0.0172473	0.164327	0.0028342	0.0028342	Runx1	TRUE	Runx1_extended_+/+	Runx1_extended_+/+_(460g)	Runx1_extended_+/+_(1441r)	4.62825	1	0.212021	23392
126199	chr12:34215053-34215965	Hdac9	0.00155811	0.285966	0.000445566	0.000445566	Runx1	TRUE	Runx1_extended_+/+	Runx1_extended_+/+_(460g)	Runx1_extended_+/+_(1441r)	13.2307	1	0.451682	24794
126200	chr7:123219773-123221555	Arhgap17	0.0137141	0.276037	0.00378558	0.00378558	Runx1	TRUE	Runx1_extended_+/+	Runx1_extended_+/+_(460g)	Runx1_extended_+/+_(1441r)	3.88533	1	0.252394	25655
126201	chr6:98376600-98378024	Gm765	0.0242478	0.545508	0.0132274	0.0132274	Runx1	TRUE	Runx1_extended_+/+	Runx1_extended_+/+_(460g)	Runx1_extended_+/+_(1441r)	5.13679	1	0.251182	49057
126202	chr9:96118973-96119844	Xrn1	0.121883	0.168419	0.0205274	0.0205274	Runx1	TRUE	Runx1_extended_+/+	Runx1_extended_+/+_(460g)	Runx1_extended_+/+_(1441r)	2.7432	1	0.0574703	17051
126203	chr14:78623365-78624116	Akap11	0.0383575	0.14614	0.00560557	0.00560557	Runx1	TRUE	Runx1_extended_+/+	Runx1_extended_+/+_(460g)	Runx1_extended_+/+_(1441r)	2.6304	1	0.0885853	100543
126204	chr2:91927847-91929105	Dgkz	0.0309708	0.449285	0.0139147	0.0139147	Runx1	TRUE	Runx1_extended_+/+	Runx1_extended_+/+_(460g)	Runx1_extended_+/+_(1441r)	3.80578	1	0.335869	75305
126205	chr15:82906750-82907734	Tcf20	0.0165645	0.272529	0.0045143	0.0045143	Runx1	TRUE	Runx1_extended_+/+	Runx1_extended_+/+_(460g)	Runx1_extended_+/+_(1441r)	5.29323	1	0.220919	53552
126206	chr5:151149371-151150075	Stard13	0.113767	0.593423	0.0675122	0.0675122	Runx1	TRUE	Runx1_extended_+/+	Runx1_extended_+/+_(460g)	Runx1_extended_+/+_(1441r)	1.57424	1	0.253522	44489
126207	chr3:133328222-133329223	Tet2	0.0928758	0.115447	0.0107222	0.0107222	Runx1	TRUE	Runx1_extended_+/+	Runx1_extended_+/+_(460g)	Runx1_extended_+/+_(1441r)	3.31098	1	0.105505	31142
126208	chr6:134919512-134921363	Cdkn1b	0.0376735	0.0867991	0.00327003	0.00327003	Runx1	TRUE	Runx1_extended_+/+	Runx1_extended_+/+_(460g)	Runx1_extended_+/+_(1441r)	2.08403	1	0.101469	37223
126209	chr10:41966882-41968452	Sesn1	0.0334342	0.078102	0.00261128	0.00261128	Runx1	TRUE	Runx1_extended_+/+	Runx1_extended_+/+_(460g)	Runx1_extended_+/+_(1441r)	2.3244	1	0.144489	114550
126210	chr2:32933077-32934519	Fam129b	0.0093077	0.109404	0.0010183	0.0010183	Runx1	TRUE	Runx1_extended_+/+	Runx1_extended_+/+_(460g)	Runx1_extended_+/+_(1441r)	3.98345	1	0.198907	91923
126211	chr12:34831578-34832231	Hdac9	0.00383691	0.431677	0.0016563	0.0016563	Runx1	TRUE	Runx1_extended_+/+	Runx1_extended_+/+_(460g)	Runx1_extended_+/+_(1441r)	13.2307	1	0.451682	33513
126212	chr2:51981517-51982790	Rif1	0.0141235	0.0889899	0.00125685	0.00125685	Runx1	TRUE	Runx1_extended_+/+	Runx1_extended_+/+_(460g)	Runx1_extended_+/+_(1441r)	3.66412	1	0.0832103	133358
126213	chr18:73721956-73723410	Smad4	0.0929643	0.173965	0.0161725	0.0161725	Runx1	TRUE	Runx1_extended_+/+	Runx1_extended_+/+_(460g)	Runx1_extended_+/+_(1441r)	2.23054	1	0.0879516	30289
126214	chr14:8046510-8047877	Pxk	0.0420862	0.108303	0.00455806	0.00455806	Runx1	TRUE	Runx1_extended_+/+	Runx1_extended_+/+_(460g)	Runx1_extended_+/+_(1441r)	2.90735	1	0.100423	75687
126215	chr19:4248155-4249046	Gm50152	0.022214	0.0531294	0.00118022	0.00118022	Runx1	TRUE	Runx1_extended_+/+	Runx1_extended_+/+_(460g)	Runx1_extended_+/+_(1441r)	1.89864	1	0.0928512	114012
126216	chr3:127674350-127675259	Ap1ar	0.0475478	0.361194	0.017174	0.017174	Runx1	TRUE	Runx1_extended_+/+	Runx1_extended_+/+_(460g)	Runx1_extended_+/+_(1441r)	3.87631	1	0.270275	61919
126217	chr4:46853986-46855924	Gabbr2	0.0159716	0.292396	0.00467005	0.00467005	Runx1	TRUE	Runx1_extended_+/+	Runx1_extended_+/+_(460g)	Runx1_extended_+/+_(1441r)	2.56836	1	0.223382	128206
126218	chr18:46611209-46613611	Ap3s1	0.0915639	0.191303	0.0175165	0.0175165	Runx1	TRUE	Runx1_extended_+/+	Runx1_extended_+/+_(460g)	Runx1_extended_+/+_(1441r)	4.94412	1	0.167543	704
126219	chr5:99454548-99455273	Rasgef1b	0.00706158	0.305352	0.00215626	0.00215626	Runx1	TRUE	Runx1_extended_+/+	Runx1_extended_+/+_(460g)	Runx1_extended_+/+_(1441r)	4.9741	1	0.299674	68487
126220	chr2:42529888-42530805	Lrp1b	0.000917758	0.272411	0.000250007	0.000250007	Runx1	TRUE	Runx1_extended_+/+	Runx1_extended_+/+_(460g)	Runx1_extended_+/+_(1441r)	4.46352	1	0.159081	85773
126221	chr18:73753734-73754820	Smad4	0.0200054	0.106768	0.00213594	0.00213594	Runx1	TRUE	Runx1_extended_+/+	Runx1_extended_+/+_(460g)	Runx1_extended_+/+_(1441r)	2.23054	1	0.0879516	65249
126222	chr15:26985103-26986105	Fbxl7	0.0389325	0.409357	0.0159373	0.0159373	Runx1	TRUE	Runx1_extended_+/+	Runx1_extended_+/+_(460g)	Runx1_extended_+/+_(1441r)	7.33075	1	0.391193	44749
126223	chr4:59548573-59550017	Ptbp3	0.0823491	0.236307	0.0194596	0.0194596	Runx1	TRUE	Runx1_extended_+/+	Runx1_extended_+/+_(460g)	Runx1_extended_+/+_(1441r)	3.47882	1	0.227736	35697
126224	chr2:166677801-166678341	Prex1	0.11153	0.357944	0.0399216	0.0399216	Runx1	TRUE	Runx1_extended_+/+	Runx1_extended_+/+_(460g)	Runx1_extended_+/+_(1441r)	3.94832	1	0.275389	7779
126225	chr8:11628177-11629409	Ankrd10	0.0561198	0.133209	0.00747566	0.00747566	Runx1	TRUE	Runx1_extended_+/+	Runx1_extended_+/+_(460g)	Runx1_extended_+/+_(1441r)	7.42273	1	0.181174	12225
126226	chr4:46880170-46881898	Gabbr2	0.0157991	0.0915041	0.00144568	0.00144568	Runx1	TRUE	Runx1_extended_+/+	Runx1_extended_+/+_(460g)	Runx1_extended_+/+_(1441r)	2.56836	1	0.223382	163904
126227	chr6:86102745-86104527	Add2	0.0606779	0.236686	0.0143616	0.0143616	Runx1	TRUE	Runx1_extended_+/+	Runx1_extended_+/+_(460g)	Runx1_extended_+/+_(1441r)	3.93114	1	0.17821	3719
126228	chr16:8512975-8513835	Abat	0.054542	0.238132	0.0129882	0.0129882	Runx1	TRUE	Runx1_extended_+/+	Runx1_extended_+/+_(460g)	Runx1_extended_+/+_(1441r)	1.81038	1	0.11488	130525
126229	chr7:25034492-25035160	Arhgef1	0.0293778	0.0686769	0.00201757	0.00201757	Runx1	TRUE	Runx1_extended_+/+	Runx1_extended_+/+_(460g)	Runx1_extended_+/+_(1441r)	3.29337	1	0.123816	56789
126230	chr10:77853394-77854853	Pfkl	0.00953342	0.0666533	0.000635434	0.000635434	Runx1	TRUE	Runx1_extended_+/+	Runx1_extended_+/+_(460g)	Runx1_extended_+/+_(1441r)	1.69149	1	0.0700834	185096
126231	chr5:44752169-44753519	Gm3364	0.0506574	0.180139	0.00912536	0.00912536	Runx1	TRUE	Runx1_extended_+/+	Runx1_extended_+/+_(460g)	Runx1_extended_+/+_(1441r)	2.97691	1	0.161718	42070
126232	chr9:49796527-49799171	Ncam1	0.0206619	0.401555	0.00829687	0.00829687	Runx1	TRUE	Runx1_extended_+/+	Runx1_extended_+/+_(460g)	Runx1_extended_+/+_(1441r)	2.93838	1	0.326797	130645
126233	chr2:169790623-169791900	Tshz2	0.000564827	0.281547	0.000159025	0.000159025	Runx1	TRUE	Runx1_extended_+/+	Runx1_extended_+/+_(460g)	Runx1_extended_+/+_(1441r)	5.45121	1	0.36125	26057
126234	chr1:193094161-193094953	Syt14	0.0384014	0.151043	0.00580027	0.00580027	Runx1	TRUE	Runx1_extended_+/+	Runx1_extended_+/+_(460g)	Runx1_extended_+/+_(1441r)	3.83678	1	0.171833	68587
126235	chr19:45327374-45327773	Gm28578	0.063143	0.195326	0.0123335	0.0123335	Runx1	TRUE	Runx1_extended_+/+	Runx1_extended_+/+_(460g)	Runx1_extended_+/+_(1441r)	4.57145	1	0.226119	26849
126236	chr2:181766541-181767685	Myt1	0.0453193	0.362095	0.0164099	0.0164099	Runx1	TRUE	Runx1_extended_+/+	Runx1_extended_+/+_(460g)	Runx1_extended_+/+_(1441r)	8.19738	1	0.375636	36117
126237	chr19:8988566-8990948	Ahnak	0.0522176	0.383022	0.0200005	0.0200005	Runx1	TRUE	Runx1_extended_+/+	Runx1_extended_+/+_(460g)	Runx1_extended_+/+_(1441r)	5.80788	1	0.281164	47661
126238	chr1:36579904-36581392	Cnnm3	0.0176886	0.126557	0.00223861	0.00223861	Runx1	TRUE	Runx1_extended_+/+	Runx1_extended_+/+_(460g)	Runx1_extended_+/+_(1441r)	2.43282	1	0.0655403	65211
126239	chr13:91490372-91491868	Ssbp2	0.0333287	0.174652	0.00582093	0.00582093	Runx1	TRUE	Runx1_extended_+/+	Runx1_extended_+/+_(460g)	Runx1_extended_+/+_(1441r)	1.88912	1	0.0731284	56946
126240	chr2:52160076-52161432	Rif1	0.0744763	0.180738	0.0134607	0.0134607	Runx1	TRUE	Runx1_extended_+/+	Runx1_extended_+/+_(460g)	Runx1_extended_+/+_(1441r)	3.66412	1	0.0832103	3045
126241	chr10:63797441-63799165	Ctnna3	0.0158541	0.0853416	0.00135301	0.00135301	Runx1	TRUE	Runx1_extended_+/+	Runx1_extended_+/+_(460g)	Runx1_extended_+/+_(1441r)	3.6974	1	0.117782	68941
126242	chr10:119802152-119804715	Grip1	0.0103515	0.191686	0.00198423	0.00198423	Runx1	TRUE	Runx1_extended_+/+	Runx1_extended_+/+_(460g)	Runx1_extended_+/+_(1441r)	2.09075	1	0.151993	195634
126243	chr3:65081318-65082420	Kcnab1	0.0319659	0.562788	0.01799	0.01799	Runx1	TRUE	Runx1_extended_+/+	Runx1_extended_+/+_(460g)	Runx1_extended_+/+_(1441r)	5.80303	1	0.336333	30251
126244	chr5:99726519-99729212	Rasgef1b	0.0600627	0.438236	0.0263216	0.0263216	Runx1	TRUE	Runx1_extended_+/+	Runx1_extended_+/+_(460g)	Runx1_extended_+/+_(1441r)	4.9741	1	0.299674	7006
126245	chr18:69924818-69926788	Ccdc68	0.099266	0.481193	0.0477661	0.0477661	Runx1	TRUE	Runx1_extended_+/+	Runx1_extended_+/+_(460g)	Runx1_extended_+/+_(1441r)	3.71952	1	0.322908	3454
126246	chr11:81528026-81528967	Asic2	0.00158542	0.358653	0.000568616	0.000568616	Runx1	TRUE	Runx1_extended_+/+	Runx1_extended_+/+_(460g)	Runx1_extended_+/+_(1441r)	12.7748	1	0.458013	20782
126247	chr2:41470530-41471023	Lrp1b	0.00540527	0.263939	0.00142666	0.00142666	Runx1	TRUE	Runx1_extended_+/+	Runx1_extended_+/+_(460g)	Runx1_extended_+/+_(1441r)	4.46352	1	0.159081	110856
126248	chrX:103747169-103747705	Ftx	0.0273499	0.160431	0.00438776	0.00438776	Runx1	TRUE	Runx1_extended_+/+	Runx1_extended_+/+_(460g)	Runx1_extended_+/+_(1441r)	4.70588	1	0.180534	46153
126249	chr18:69849562-69849807	Ccdc68	0.0251781	0.364881	0.00918701	0.00918701	Runx1	TRUE	Runx1_extended_+/+	Runx1_extended_+/+_(460g)	Runx1_extended_+/+_(1441r)	3.71952	1	0.322908	40039
126250	chr2:170063650-170064686	Tshz2	0.0671222	0.678395	0.0455354	0.0455354	Runx1	TRUE	Runx1_extended_+/+	Runx1_extended_+/+_(460g)	Runx1_extended_+/+_(1441r)	5.45121	1	0.36125	32374
126251	chr2:102943368-102944479	Cd44	0.0233388	0.611238	0.0142656	0.0142656	Runx1	TRUE	Runx1_extended_+/+	Runx1_extended_+/+_(460g)	Runx1_extended_+/+_(1441r)	15.6901	1	0.442156	5151
126252	chr5:138303154-138304382	Ap4m1	0.0261314	0.102855	0.00268775	0.00268775	Runx1	TRUE	Runx1_extended_+/+	Runx1_extended_+/+_(460g)	Runx1_extended_+/+_(1441r)	2.9935	1	0.1025	65231
126253	chr15:26716869-26718634	Fbxl7	0.0291896	0.363301	0.0106046	0.0106046	Runx1	TRUE	Runx1_extended_+/+	Runx1_extended_+/+_(460g)	Runx1_extended_+/+_(1441r)	7.33075	1	0.391193	25853
126254	chr17:7238940-7239524	Rps6ka2	0.0406741	0.340898	0.0138657	0.0138657	Runx1	TRUE	Runx1_extended_+/+	Runx1_extended_+/+_(460g)	Runx1_extended_+/+_(1441r)	4.59373	1	0.275265	24112
126255	chr14:30624981-30627277	Prkcd	0.0592525	0.484597	0.0287136	0.0287136	Runx1	TRUE	Runx1_extended_+/+	Runx1_extended_+/+_(460g)	Runx1_extended_+/+_(1441r)	1.92921	1	0.240695	46711
126256	chr8:72134723-72137074	Tpm4	0.0969135	0.096627	0.00936445	0.00936445	Runx1	TRUE	Runx1_extended_+/+	Runx1_extended_+/+_(460g)	Runx1_extended_+/+_(1441r)	1.6593	1	0.115156	24736
126257	chrX:59094293-59095026	Fgf13	0.0230328	0.329651	0.00759278	0.00759278	Runx1	TRUE	Runx1_extended_+/+	Runx1_extended_+/+_(460g)	Runx1_extended_+/+_(1441r)	4.45856	1	0.189945	48470
126258	chr9:119718621-119719647	Scn11a	0.0478137	0.650647	0.0311098	0.0311098	Runx1	TRUE	Runx1_extended_+/+	Runx1_extended_+/+_(460g)	Runx1_extended_+/+_(1441r)	2.84751	1	0.343708	66066
126259	chr17:36892330-36894211	Zfp57	0.0645867	0.0788991	0.00509584	0.00509584	Runx1	TRUE	Runx1_extended_+/+	Runx1_extended_+/+_(460g)	Runx1_extended_+/+_(1441r)	2.03736	1	0.0857894	14136
126260	chr6:124817409-124818686	Lpcat3	0.0454196	0.133494	0.00606327	0.00606327	Runx1	TRUE	Runx1_extended_+/+	Runx1_extended_+/+_(460g)	Runx1_extended_+/+_(1441r)	3.59401	1	0.213148	13399
126261	chr3:84979800-84980899	Fbxw7	0.0829098	0.252483	0.0209333	0.0209333	Runx1	TRUE	Runx1_extended_+/+	Runx1_extended_+/+_(460g)	Runx1_extended_+/+_(1441r)	1.69946	1	0.103343	40782
126262	chr7:47131831-47133722	Ptpn5	0.0295264	0.17978	0.00530825	0.00530825	Runx1	TRUE	Runx1_extended_+/+	Runx1_extended_+/+_(460g)	Runx1_extended_+/+_(1441r)	2.80493	1	0.146868	58359
126263	chr10:25997192-25998306	Tmem200a	0.058608	0.496217	0.0290823	0.0290823	Runx1	TRUE	Runx1_extended_+/+	Runx1_extended_+/+_(460g)	Runx1_extended_+/+_(1441r)	1.59083	1	0.26227	92817
126264	chr14:70827335-70828908	Gfra2	0.0567386	0.717043	0.040684	0.040684	Runx1	TRUE	Runx1_extended_+/+	Runx1_extended_+/+_(460g)	Runx1_extended_+/+_(1441r)	17.5393	1	0.563618	7326
126265	chr19:45310535-45313195	Gm28578	0.0214267	0.152801	0.00327402	0.00327402	Runx1	TRUE	Runx1_extended_+/+	Runx1_extended_+/+_(460g)	Runx1_extended_+/+_(1441r)	4.57145	1	0.226119	40735
126266	chr10:77985674-77986802	Pfkl	0.0328319	0.0579612	0.00190298	0.00190298	Runx1	TRUE	Runx1_extended_+/+	Runx1_extended_+/+_(460g)	Runx1_extended_+/+_(1441r)	1.69149	1	0.0700834	93740
126267	chr10:63870236-63870871	Ctnna3	0.00601619	0.192265	0.0011567	0.0011567	Runx1	TRUE	Runx1_extended_+/+	Runx1_extended_+/+_(460g)	Runx1_extended_+/+_(1441r)	3.6974	1	0.117782	97161
126268	chr2:77134031-77135175	Sestd1	0.0373918	0.438847	0.0164093	0.0164093	Runx1	TRUE	Runx1_extended_+/+	Runx1_extended_+/+_(460g)	Runx1_extended_+/+_(1441r)	4.53759	1	0.284041	69997
126269	chr2:85029768-85031260	P2rx3	0.044064	0.414324	0.0182568	0.0182568	Runx1	TRUE	Runx1_extended_+/+	Runx1_extended_+/+_(460g)	Runx1_extended_+/+_(1441r)	3.52852	1	0.281824	36315
126270	chr11:81068976-81070188	Asic2	0.000120371	0.149507	1.79962878815867e-05	1.79962878815867e-05	Runx1	TRUE	Runx1_extended_+/+	Runx1_extended_+/+_(460g)	Runx1_extended_+/+_(1441r)	12.7748	1	0.458013	42195
126271	chr2:77193719-77194197	Sestd1	0.03676	0.424501	0.0156046	0.0156046	Runx1	TRUE	Runx1_extended_+/+	Runx1_extended_+/+_(460g)	Runx1_extended_+/+_(1441r)	4.53759	1	0.284041	31304
126272	chr4:118406474-118407050	Elovl1	0.0569441	0.102364	0.00582902	0.00582902	Runx1	TRUE	Runx1_extended_+/+	Runx1_extended_+/+_(460g)	Runx1_extended_+/+_(1441r)	1.77561	1	0.0835731	41074
126273	chr9:60807393-60808537	Uaca	0.0217186	0.492721	0.0107012	0.0107012	Runx1	TRUE	Runx1_extended_+/+	Runx1_extended_+/+_(460g)	Runx1_extended_+/+_(1441r)	5.04418	1	0.417478	38735
126274	chr19:44377823-44380003	Scd1	0.0606574	0.236749	0.0143606	0.0143606	Runx1	TRUE	Runx1_extended_+/+	Runx1_extended_+/+_(460g)	Runx1_extended_+/+_(1441r)	1.61716	1	0.150001	73380
126275	chr4:57488979-57489743	Pakap	0.0694991	0.360691	0.0250677	0.0250677	Runx1	TRUE	Runx1_extended_+/+	Runx1_extended_+/+_(460g)	Runx1_extended_+/+_(1441r)	2.75255	1	0.192337	66030
126276	chr1:192762624-192763571	Syt14	0.0360224	0.195526	0.00704331	0.00704331	Runx1	TRUE	Runx1_extended_+/+	Runx1_extended_+/+_(460g)	Runx1_extended_+/+_(1441r)	3.83678	1	0.171833	74169
126277	chr5:73884780-73885962	Usp46	0.0794734	0.107685	0.00855808	0.00855808	Runx1	TRUE	Runx1_extended_+/+	Runx1_extended_+/+_(460g)	Runx1_extended_+/+_(1441r)	2.18323	1	0.0621332	51473
126278	chr3:135165499-135165968	Slc9b2	0.0436537	0.0834953	0.00364487	0.00364487	Runx1	TRUE	Runx1_extended_+/+	Runx1_extended_+/+_(460g)	Runx1_extended_+/+_(1441r)	3.13807	1	0.15834	69963
126279	chr2:76332014-76332920	Pde11a	0.0277653	0.408472	0.0113414	0.0113414	Runx1	TRUE	Runx1_extended_+/+	Runx1_extended_+/+_(460g)	Runx1_extended_+/+_(1441r)	15.0204	1	0.468915	9182
126280	chr15:64322900-64324414	Asap1	0.00202486	0.184556	0.0003737	0.0003737	Runx1	TRUE	Runx1_extended_+/+	Runx1_extended_+/+_(460g)	Runx1_extended_+/+_(1441r)	2.43571	1	0.186911	90473
126281	chr7:107278515-107279588	Syt9	0.0738647	0.586264	0.0433042	0.0433042	Runx1	TRUE	Runx1_extended_+/+	Runx1_extended_+/+_(460g)	Runx1_extended_+/+_(1441r)	9.77492	1	0.373068	16150
126282	chr1:191693990-191694570	Lpgat1	0.0146748	0.153731	0.00225597	0.00225597	Runx1	TRUE	Runx1_extended_+/+	Runx1_extended_+/+_(460g)	Runx1_extended_+/+_(1441r)	3.85434	1	0.19889	97442
126283	chr9:62007146-62008024	Paqr5	0.0512838	0.628423	0.0322279	0.0322279	Runx1	TRUE	Runx1_extended_+/+	Runx1_extended_+/+_(460g)	Runx1_extended_+/+_(1441r)	8.43435	1	0.441552	12811
126284	chr11:81369485-81370970	Asic2	5.89978682157352e-05	0.152892	9.02030080431231e-06	9.02030080431231e-06	Runx1	TRUE	Runx1_extended_+/+	Runx1_extended_+/+_(460g)	Runx1_extended_+/+_(1441r)	12.7748	1	0.458013	37377
126285	chr17:3278257-3278653	Tiam2	0.0173785	0.171541	0.00298111	0.00298111	Runx1	TRUE	Runx1_extended_+/+	Runx1_extended_+/+_(460g)	Runx1_extended_+/+_(1441r)	2.43023	1	0.205934	133891
126286	chr9:111477480-111480147	Dclk3	0.0162474	0.080634	0.00131009	0.00131009	Runx1	TRUE	Runx1_extended_+/+	Runx1_extended_+/+_(460g)	Runx1_extended_+/+_(1441r)	3.88363	1	0.14071	92291
126287	chr1:86439582-86440968	Pde6d	0.009824	0.0540789	0.000531272	0.000531272	Runx1	TRUE	Runx1_extended_+/+	Runx1_extended_+/+_(460g)	Runx1_extended_+/+_(1441r)	2.45867	1	0.161395	120100
126288	chr9:119824639-119826482	Scn11a	0.0368036	0.695265	0.0255883	0.0255883	Runx1	TRUE	Runx1_extended_+/+	Runx1_extended_+/+_(460g)	Runx1_extended_+/+_(1441r)	2.84751	1	0.343708	27786
126289	chr5:81019277-81021040	Adgrl3	0.0531383	0.300867	0.0159875	0.0159875	Runx1	TRUE	Runx1_extended_+/+	Runx1_extended_+/+_(460g)	Runx1_extended_+/+_(1441r)	3.28151	1	0.295546	6411
126290	chr7:100189932-100191278	Pgm2l1	0.0351321	0.121781	0.00427842	0.00427842	Runx1	TRUE	Runx1_extended_+/+	Runx1_extended_+/+_(460g)	Runx1_extended_+/+_(1441r)	3.81867	1	0.181999	86264
126291	chr10:69616909-69618048	Ank3	0.0154484	0.63766	0.00985083	0.00985083	Runx1	TRUE	Runx1_extended_+/+	Runx1_extended_+/+_(460g)	Runx1_extended_+/+_(1441r)	5.7242	1	0.431323	48794
126292	chr3:65241134-65243495	Kcnab1	0.0339678	0.700405	0.0237912	0.0237912	Runx1	TRUE	Runx1_extended_+/+	Runx1_extended_+/+_(460g)	Runx1_extended_+/+_(1441r)	5.80303	1	0.336333	21013
126293	chr5:150905560-150907255	Pds5b	0.0310579	0.103433	0.00321242	0.00321242	Runx1	TRUE	Runx1_extended_+/+	Runx1_extended_+/+_(460g)	Runx1_extended_+/+_(1441r)	2.37961	1	0.0985121	62350
126294	chr15:82901102-82901815	Tcf20	0.0423416	0.273316	0.0115726	0.0115726	Runx1	TRUE	Runx1_extended_+/+	Runx1_extended_+/+_(460g)	Runx1_extended_+/+_(1441r)	5.29323	1	0.220919	9522
126295	chr16:92614958-92616019	Runx1	0.0532889	0.448785	0.0239153	0.0239153	Runx1	TRUE	Runx1_extended_+/+	Runx1_extended_+/+_(460g)	Runx1_extended_+/+_(1441r)	25.6312	1	1	1482
126296	chr11:70621822-70622671	Pld2	0.0356736	0.142912	0.00509819	0.00509819	Runx1	TRUE	Runx1_extended_+/+	Runx1_extended_+/+_(460g)	Runx1_extended_+/+_(1441r)	3.94779	1	0.120871	84673
126297	chr5:132542617-132544223	Auts2	0.0069945	0.257746	0.0018028	0.0018028	Runx1	TRUE	Runx1_extended_+/+	Runx1_extended_+/+_(460g)	Runx1_extended_+/+_(1441r)	6.00153	1	0.38287	23233
126298	chr5:73902852-73904838	Usp46	0.0885092	0.126704	0.0112144	0.0112144	Runx1	TRUE	Runx1_extended_+/+	Runx1_extended_+/+_(460g)	Runx1_extended_+/+_(1441r)	2.18323	1	0.0621332	48000
126299	chr16:8585294-8586313	Usp7	0.0249486	0.155338	0.00387547	0.00387547	Runx1	TRUE	Runx1_extended_+/+	Runx1_extended_+/+_(460g)	Runx1_extended_+/+_(1441r)	4.11758	1	0.173777	73808
126300	chr19:47014192-47015760	Ina	0.0738721	0.145394	0.0107406	0.0107406	Runx1	TRUE	Runx1_extended_+/+	Runx1_extended_+/+_(460g)	Runx1_extended_+/+_(1441r)	2.65468	1	0.0847505	59833
126301	chr5:118606009-118607636	Med13l	0.0497081	0.203941	0.0101375	0.0101375	Runx1	TRUE	Runx1_extended_+/+	Runx1_extended_+/+_(460g)	Runx1_extended_+/+_(1441r)	4.00214	1	0.159788	33561
126302	chr9:37048622-37049541	Pknox2	0.0143501	0.293044	0.00420521	0.00420521	Runx1	TRUE	Runx1_extended_+/+	Runx1_extended_+/+_(460g)	Runx1_extended_+/+_(1441r)	3.77733	1	0.255209	99145
126303	chr2:77147744-77148773	Sestd1	0.0240002	0.441239	0.0105898	0.0105898	Runx1	TRUE	Runx1_extended_+/+	Runx1_extended_+/+_(460g)	Runx1_extended_+/+_(1441r)	4.53759	1	0.284041	53002
126304	chr9:47406230-47407534	Cadm1	0.0135852	0.548637	0.00745338	0.00745338	Runx1	TRUE	Runx1_extended_+/+	Runx1_extended_+/+_(460g)	Runx1_extended_+/+_(1441r)	6.24602	1	0.411941	58478
126305	chr8:75157079-75158364	Hmox1	0.0739985	0.220295	0.0163015	0.0163015	Runx1	TRUE	Runx1_extended_+/+	Runx1_extended_+/+_(460g)	Runx1_extended_+/+_(1441r)	2.67229	1	0.20872	8178
126306	chr10:39731069-39733220	E130307A14Rik	0.0166313	0.0680442	0.00113166	0.00113166	Runx1	TRUE	Runx1_extended_+/+	Runx1_extended_+/+_(460g)	Runx1_extended_+/+_(1441r)	1.7599	1	0.0579352	151833
126307	chr17:45626802-45628949	Slc29a1	0.0743642	0.142054	0.0105637	0.0105637	Runx1	TRUE	Runx1_extended_+/+	Runx1_extended_+/+_(460g)	Runx1_extended_+/+_(1441r)	1.98866	1	0.0815245	42826
126308	chr18:69877521-69878806	Ccdc68	0.0459062	0.471275	0.0216345	0.0216345	Runx1	TRUE	Runx1_extended_+/+	Runx1_extended_+/+_(460g)	Runx1_extended_+/+_(1441r)	3.71952	1	0.322908	61892
126309	chr8:71553473-71554971	Unc13a	0.0611807	0.120087	0.00734698	0.00734698	Runx1	TRUE	Runx1_extended_+/+	Runx1_extended_+/+_(460g)	Runx1_extended_+/+_(1441r)	1.81425	1	0.0740725	81772
126310	chr4:129157398-129158502	S100pbp	0.0123162	0.0585722	0.000721385	0.000721385	Runx1	TRUE	Runx1_extended_+/+	Runx1_extended_+/+_(460g)	Runx1_extended_+/+_(1441r)	2.385	1	0.0819119	121033
126311	chr19:18778896-18779939	Carnmt1	0.0588176	0.14233	0.00837151	0.00837151	Runx1	TRUE	Runx1_extended_+/+	Runx1_extended_+/+_(460g)	Runx1_extended_+/+_(1441r)	5.08266	1	0.139014	33040
126312	chr7:83610301-83611245	Gm16638	0.053628	0.0911337	0.00488731	0.00488731	Runx1	TRUE	Runx1_extended_+/+	Runx1_extended_+/+_(460g)	Runx1_extended_+/+_(1441r)	1.69246	1	0.091538	99602
126313	chr14:23922247-23923878	Kcnma1	0.0274302	0.439733	0.0120619	0.0120619	Runx1	TRUE	Runx1_extended_+/+	Runx1_extended_+/+_(460g)	Runx1_extended_+/+_(1441r)	5.80962	1	0.31976	33017
126314	chr5:81620956-81621837	Adgrl3	0.106351	0.46851	0.0498266	0.0498266	Runx1	TRUE	Runx1_extended_+/+	Runx1_extended_+/+_(460g)	Runx1_extended_+/+_(1441r)	3.28151	1	0.295546	15028
126315	chr7:107289481-107290317	Syt9	0.00450128	0.342165	0.00154018	0.00154018	Runx1	TRUE	Runx1_extended_+/+	Runx1_extended_+/+_(460g)	Runx1_extended_+/+_(1441r)	9.77492	1	0.373068	16914
126316	chr6:52203310-52206003	Hotairm1	0.0229254	0.0949973	0.00217785	0.00217785	Runx1	TRUE	Runx1_extended_+/+	Runx1_extended_+/+_(460g)	Runx1_extended_+/+_(1441r)	2.42483	1	0.130023	83398
126317	chr11:94209857-94212191	Luc7l3	0.0268912	0.0686549	0.00184621	0.00184621	Runx1	TRUE	Runx1_extended_+/+	Runx1_extended_+/+_(460g)	Runx1_extended_+/+_(1441r)	3.01737	1	0.0605274	76575
126318	chr5:137645094-137646627	Agfg2	0.0760109	0.138748	0.0105464	0.0105464	Runx1	TRUE	Runx1_extended_+/+	Runx1_extended_+/+_(460g)	Runx1_extended_+/+_(1441r)	3.60593	1	0.127598	30929
126319	chr12:5338910-5340568	Klhl29	0.0529697	0.576524	0.0305383	0.0305383	Runx1	TRUE	Runx1_extended_+/+	Runx1_extended_+/+_(460g)	Runx1_extended_+/+_(1441r)	4.19353	1	0.356655	56366
126320	chr4:32920788-32921343	Ankrd6	0.0589478	0.280869	0.0165566	0.0165566	Runx1	TRUE	Runx1_extended_+/+	Runx1_extended_+/+_(460g)	Runx1_extended_+/+_(1441r)	2.60388	1	0.20199	17199
126321	chr9:96455319-96456467	Atp1b3	0.0135584	0.286085	0.00387886	0.00387886	Runx1	TRUE	Runx1_extended_+/+	Runx1_extended_+/+_(460g)	Runx1_extended_+/+_(1441r)	3.88963	1	0.302059	100926
126322	chr10:83490658-83491354	Appl2	0.0107374	0.0968982	0.00104043	0.00104043	Runx1	TRUE	Runx1_extended_+/+	Runx1_extended_+/+_(460g)	Runx1_extended_+/+_(1441r)	2.2152	1	0.150438	161144
126323	chr2:92109914-92111383	Dgkz	0.0277923	0.269407	0.00748745	0.00748745	Runx1	TRUE	Runx1_extended_+/+	Runx1_extended_+/+_(460g)	Runx1_extended_+/+_(1441r)	3.80578	1	0.335869	56204
126324	chr16:36655424-36656212	Slc15a2	0.0243691	0.06425	0.00156572	0.00156572	Runx1	TRUE	Runx1_extended_+/+	Runx1_extended_+/+_(460g)	Runx1_extended_+/+_(1441r)	2.56273	1	0.109849	26880
126325	chr12:99543799-99546086	Foxn3	0.00202517	0.178534	0.000361561	0.000361561	Runx1	TRUE	Runx1_extended_+/+	Runx1_extended_+/+_(460g)	Runx1_extended_+/+_(1441r)	2.25198	1	0.0833415	157606
126326	chr19:4293646-4294710	Ssh3	0.064451	0.0879143	0.00566617	0.00566617	Runx1	TRUE	Runx1_extended_+/+	Runx1_extended_+/+_(460g)	Runx1_extended_+/+_(1441r)	2.09484	1	0.119522	38800
126327	chr10:108870915-108873053	Syt1	0.024655	0.328601	0.00810167	0.00810167	Runx1	TRUE	Runx1_extended_+/+	Runx1_extended_+/+_(460g)	Runx1_extended_+/+_(1441r)	4.30583	1	0.351184	47216
126328	chr19:16510385-16511374	Gnaq	0.0434414	0.661896	0.0287537	0.0287537	Runx1	TRUE	Runx1_extended_+/+	Runx1_extended_+/+_(460g)	Runx1_extended_+/+_(1441r)	2.50655	1	0.31028	119565
126329	chr4:32860396-32862900	Ankrd6	0.111606	0.329478	0.0367718	0.0367718	Runx1	TRUE	Runx1_extended_+/+	Runx1_extended_+/+_(460g)	Runx1_extended_+/+_(1441r)	2.60388	1	0.20199	31436
126330	chr8:106603158-106604733	Cdh1	0.064973	0.608972	0.0395667	0.0395667	Runx1	TRUE	Runx1_extended_+/+	Runx1_extended_+/+_(460g)	Runx1_extended_+/+_(1441r)	14.3971	1	0.486449	8327
126331	chr1:176945898-176947143	Sdccag8	0.0933233	0.142293	0.0132793	0.0132793	Runx1	TRUE	Runx1_extended_+/+	Runx1_extended_+/+_(460g)	Runx1_extended_+/+_(1441r)	2.9783	1	0.0973826	30166
126332	chr5:131130379-131131230	Galnt17	0.00249541	0.266617	0.000665319	0.000665319	Runx1	TRUE	Runx1_extended_+/+	Runx1_extended_+/+_(460g)	Runx1_extended_+/+_(1441r)	4.44209	1	0.428289	91827
126333	chr13:60648342-60650480	Dapk1	0.11066	0.529017	0.0585412	0.0585412	Runx1	TRUE	Runx1_extended_+/+	Runx1_extended_+/+_(460g)	Runx1_extended_+/+_(1441r)	7.39559	1	0.362646	5634
126334	chr2:91517127-91518669	Ckap5	0.0336032	0.25699	0.00863569	0.00863569	Runx1	TRUE	Runx1_extended_+/+	Runx1_extended_+/+_(460g)	Runx1_extended_+/+_(1441r)	3.36722	1	0.282739	42850
126335	chr10:119644205-119647345	Grip1	0.00532755	0.223564	0.00119105	0.00119105	Runx1	TRUE	Runx1_extended_+/+	Runx1_extended_+/+_(460g)	Runx1_extended_+/+_(1441r)	2.09075	1	0.151993	188457
126336	chr19:16130117-16130279	Gnaq	0.0128653	0.546007	0.00702452	0.00702452	Runx1	TRUE	Runx1_extended_+/+	Runx1_extended_+/+_(460g)	Runx1_extended_+/+_(1441r)	2.50655	1	0.31028	159480
126337	chr15:64391060-64392135	Asap1	0.0042708	0.544565	0.00232573	0.00232573	Runx1	TRUE	Runx1_extended_+/+	Runx1_extended_+/+_(460g)	Runx1_extended_+/+_(1441r)	2.43571	1	0.186911	157323
126338	chr18:65094234-65095262	Gm50368	0.059756	0.275279	0.0164496	0.0164496	Runx1	TRUE	Runx1_extended_+/+	Runx1_extended_+/+_(460g)	Runx1_extended_+/+_(1441r)	1.83117	1	0.123424	35904
126339	chr15:79618308-79618767	Ddx17	0.0227587	0.112581	0.0025622	0.0025622	Runx1	TRUE	Runx1_extended_+/+	Runx1_extended_+/+_(460g)	Runx1_extended_+/+_(1441r)	2.21097	1	0.10588	97761
126340	chr10:119738857-119740352	Grip1	0.0801823	0.26973	0.0216276	0.0216276	Runx1	TRUE	Runx1_extended_+/+	Runx1_extended_+/+_(460g)	Runx1_extended_+/+_(1441r)	2.09075	1	0.151993	36779
126341	chr5:118873384-118874330	Med13l	0.0402631	0.143794	0.00578959	0.00578959	Runx1	TRUE	Runx1_extended_+/+	Runx1_extended_+/+_(460g)	Runx1_extended_+/+_(1441r)	4.00214	1	0.159788	10579
126342	chr16:92139523-92140381	Slc5a3	0.0632367	0.0994519	0.00628901	0.00628901	Runx1	TRUE	Runx1_extended_+/+	Runx1_extended_+/+_(460g)	Runx1_extended_+/+_(1441r)	3.37867	1	0.103064	7399
126343	chr8:88627084-88628094	Cyld	0.0736869	0.125101	0.00921831	0.00921831	Runx1	TRUE	Runx1_extended_+/+	Runx1_extended_+/+_(460g)	Runx1_extended_+/+_(1441r)	2.01534	1	0.0793583	30568
126344	chr12:24927689-24929424	Kidins220	0.0715869	0.222517	0.0159293	0.0159293	Runx1	TRUE	Runx1_extended_+/+	Runx1_extended_+/+_(460g)	Runx1_extended_+/+_(1441r)	4.85845	1	0.156184	14095
126345	chr3:104332400-104334118	Magi3	0.0310968	0.527795	0.0164128	0.0164128	Runx1	TRUE	Runx1_extended_+/+	Runx1_extended_+/+_(460g)	Runx1_extended_+/+_(1441r)	5.94879	1	0.371265	11953
126346	chr10:112269625-112272183	Kcnc2	0.146801	0.706834	0.103764	0.103764	Runx1	TRUE	Runx1_extended_+/+	Runx1_extended_+/+_(460g)	Runx1_extended_+/+_(1441r)	11.1987	1	0.275552	1378
126347	chr17:66533360-66535044	Mtcl1	0.0153025	0.265422	0.00406161	0.00406161	Runx1	TRUE	Runx1_extended_+/+	Runx1_extended_+/+_(460g)	Runx1_extended_+/+_(1441r)	3.19587	1	0.227268	83351
126348	chr3:153571220-153572599	St6galnac3	0.00538013	0.558011	0.00300217	0.00300217	Runx1	TRUE	Runx1_extended_+/+	Runx1_extended_+/+_(460g)	Runx1_extended_+/+_(1441r)	8.62871	1	0.448524	24872
126349	chr18:75478538-75479493	Ctif	0.0307057	0.164697	0.00505712	0.00505712	Runx1	TRUE	Runx1_extended_+/+	Runx1_extended_+/+_(460g)	Runx1_extended_+/+_(1441r)	6.57923	1	0.222762	9199
126350	chr16:92105481-92107218	Mrps6	0.0370192	0.0761963	0.00282072	0.00282072	Runx1	TRUE	Runx1_extended_+/+	Runx1_extended_+/+_(460g)	Runx1_extended_+/+_(1441r)	4.56415	1	0.0871991	84893
126351	chr12:73830093-73832485	Hif1a	0.102678	0.221407	0.0227335	0.0227335	Runx1	TRUE	Runx1_extended_+/+	Runx1_extended_+/+_(460g)	Runx1_extended_+/+_(1441r)	1.58819	1	0.121444	24011
126352	chrX:42067657-42069081	Xiap	0.14588	0.113289	0.0165266	0.0165266	Runx1	TRUE	Runx1_extended_+/+	Runx1_extended_+/+_(460g)	Runx1_extended_+/+_(1441r)	2.35361	1	0.0771398	2853
126353	chrX:12134401-12136126	Bcor	0.0269787	0.167335	0.00451449	0.00451449	Runx1	TRUE	Runx1_extended_+/+	Runx1_extended_+/+_(460g)	Runx1_extended_+/+_(1441r)	2.00266	1	0.0974879	32548
126354	chr4:42889344-42890491	Phf24	0.0243376	0.515036	0.0125348	0.0125348	Runx1	TRUE	Runx1_extended_+/+	Runx1_extended_+/+_(460g)	Runx1_extended_+/+_(1441r)	18.6192	1	0.565978	7720
126355	chr9:75608401-75608889	Scg3	0.0526838	0.457007	0.0240769	0.0240769	Runx1	TRUE	Runx1_extended_+/+	Runx1_extended_+/+_(460g)	Runx1_extended_+/+_(1441r)	8.34478	1	0.37719	5331
126356	chr16:21574049-21574753	2510009E07Rik	0.0887308	0.223989	0.0198747	0.0198747	Runx1	TRUE	Runx1_extended_+/+	Runx1_extended_+/+_(460g)	Runx1_extended_+/+_(1441r)	3.91154	1	0.190509	29158
126357	chr17:67188245-67188900	Ptprm	0.0148861	0.49379	0.00735059	0.00735059	Runx1	TRUE	Runx1_extended_+/+	Runx1_extended_+/+_(460g)	Runx1_extended_+/+_(1441r)	13.4483	1	0.346559	15370
126358	chr12:64795947-64796478	Gm527	0.0567073	0.200891	0.011392	0.011392	Runx1	TRUE	Runx1_extended_+/+	Runx1_extended_+/+_(460g)	Runx1_extended_+/+_(1441r)	1.82975	1	0.134948	43103
126359	chr7:84689264-84690684	Zfand6	0.0602799	0.0582834	0.00351332	0.00351332	Runx1	TRUE	Runx1_extended_+/+	Runx1_extended_+/+_(460g)	Runx1_extended_+/+_(1441r)	4.81007	1	0.114858	31837
126360	chr18:46741349-46742558	Ap3s1	0.010283	0.0733759	0.000754522	0.000754522	Runx1	TRUE	Runx1_extended_+/+	Runx1_extended_+/+_(460g)	Runx1_extended_+/+_(1441r)	4.94412	1	0.167543	111340
126361	chr10:119381994-119382965	Grip1	0.00186286	0.230426	0.000429252	0.000429252	Runx1	TRUE	Runx1_extended_+/+	Runx1_extended_+/+_(460g)	Runx1_extended_+/+_(1441r)	2.09075	1	0.151993	199950
126362	chr1:176912943-176915146	Sdccag8	0.0582161	0.116189	0.00676405	0.00676405	Runx1	TRUE	Runx1_extended_+/+	Runx1_extended_+/+_(460g)	Runx1_extended_+/+_(1441r)	2.9783	1	0.0973826	14736
126363	chr18:62357800-62358633	Htr4	0.0871573	0.672654	0.0586267	0.0586267	Runx1	TRUE	Runx1_extended_+/+	Runx1_extended_+/+_(460g)	Runx1_extended_+/+_(1441r)	5.17776	1	0.382695	12083
126364	chr16:50372610-50372992	Bbx	0.0262134	0.143261	0.00375536	0.00375536	Runx1	TRUE	Runx1_extended_+/+	Runx1_extended_+/+_(460g)	Runx1_extended_+/+_(1441r)	2.97515	1	0.219887	74140
126365	chr15:76748786-76749440	Arhgap39	0.0459621	0.455472	0.0209344	0.0209344	Runx1	TRUE	Runx1_extended_+/+	Runx1_extended_+/+_(460g)	Runx1_extended_+/+_(1441r)	2.45726	1	0.29844	59029
126366	chr11:59661795-59663068	Mprip	0.0230782	0.0562606	0.00129839	0.00129839	Runx1	TRUE	Runx1_extended_+/+	Runx1_extended_+/+_(460g)	Runx1_extended_+/+_(1441r)	3.2584	1	0.0986147	133627
126367	chr8:11684219-11685510	Ankrd10	0.171811	0.202582	0.0348059	0.0348059	Runx1	TRUE	Runx1_extended_+/+	Runx1_extended_+/+_(460g)	Runx1_extended_+/+_(1441r)	7.42273	1	0.181174	361
126368	chr5:131573766-131575583	Auts2	0.00795937	0.430168	0.00342387	0.00342387	Runx1	TRUE	Runx1_extended_+/+	Runx1_extended_+/+_(460g)	Runx1_extended_+/+_(1441r)	6.00153	1	0.38287	14395
126369	chr2:117341327-117343799	Rasgrp1	0.0254163	0.462159	0.0117464	0.0117464	Runx1	TRUE	Runx1_extended_+/+	Runx1_extended_+/+_(460g)	Runx1_extended_+/+_(1441r)	9.1752	1	0.439891	23403
126370	chr2:91974199-91975435	Dgkz	0.0743965	0.414374	0.030828	0.030828	Runx1	TRUE	Runx1_extended_+/+	Runx1_extended_+/+_(460g)	Runx1_extended_+/+_(1441r)	3.80578	1	0.335869	39967
126371	chr8:107821072-107822020	Zfhx3	0.0520243	0.647222	0.0336713	0.0336713	Runx1	TRUE	Runx1_extended_+/+	Runx1_extended_+/+_(460g)	Runx1_extended_+/+_(1441r)	1.64973	1	0.330738	77367
126372	chr16:92151214-92152600	Mrps6	0.051219	0.10969	0.00561823	0.00561823	Runx1	TRUE	Runx1_extended_+/+	Runx1_extended_+/+_(460g)	Runx1_extended_+/+_(1441r)	4.56415	1	0.0871991	43134
126373	chr1:36611543-36613088	Cnnm3	0.0261314	0.129451	0.00338274	0.00338274	Runx1	TRUE	Runx1_extended_+/+	Runx1_extended_+/+_(460g)	Runx1_extended_+/+_(1441r)	2.43282	1	0.0655403	84820
126374	chr11:81294062-81294940	Asic2	0.0688608	0.651996	0.0448969	0.0448969	Runx1	TRUE	Runx1_extended_+/+	Runx1_extended_+/+_(460g)	Runx1_extended_+/+_(1441r)	12.7748	1	0.458013	4850
126375	chr5:150673203-150674530	Pds5b	0.0713057	0.108006	0.00770144	0.00770144	Runx1	TRUE	Runx1_extended_+/+	Runx1_extended_+/+_(460g)	Runx1_extended_+/+_(1441r)	2.37961	1	0.0985121	5547
126376	chr2:42567790-42569234	Lrp1b	0.0425117	0.117124	0.00497914	0.00497914	Runx1	TRUE	Runx1_extended_+/+	Runx1_extended_+/+_(460g)	Runx1_extended_+/+_(1441r)	4.46352	1	0.159081	23246
126377	chr7:107326289-107327637	Syt9	0.0099955	0.518907	0.00518673	0.00518673	Runx1	TRUE	Runx1_extended_+/+	Runx1_extended_+/+_(460g)	Runx1_extended_+/+_(1441r)	9.77492	1	0.373068	33368
126378	chr12:50536997-50538610	Prkd1	0.0918663	0.535332	0.049179	0.049179	Runx1	TRUE	Runx1_extended_+/+	Runx1_extended_+/+_(460g)	Runx1_extended_+/+_(1441r)	2.37138	1	0.336484	7192
126379	chr10:64089846-64090593	Lrrtm3	0.0770579	0.379381	0.0292343	0.0292343	Runx1	TRUE	Runx1_extended_+/+	Runx1_extended_+/+_(460g)	Runx1_extended_+/+_(1441r)	2.3129	1	0.224645	46161
126380	chr12:69681040-69682493	Map4k5	0.0443333	0.05099	0.00226056	0.00226056	Runx1	TRUE	Runx1_extended_+/+	Runx1_extended_+/+_(460g)	Runx1_extended_+/+_(1441r)	1.62423	1	0.0717694	165297
126381	chr9:83093215-83094094	Phip	0.0632191	0.132577	0.0083814	0.0083814	Runx1	TRUE	Runx1_extended_+/+	Runx1_extended_+/+_(460g)	Runx1_extended_+/+_(1441r)	4.10861	1	0.14363	38372
126382	chr9:96338740-96340203	Atp1b3	0.0920177	0.443206	0.0407828	0.0407828	Runx1	TRUE	Runx1_extended_+/+	Runx1_extended_+/+_(460g)	Runx1_extended_+/+_(1441r)	3.88963	1	0.302059	15380
126383	chr1:55405328-55407062	Plcl1	0.074504	0.603878	0.0449913	0.0449913	Runx1	TRUE	Runx1_extended_+/+	Runx1_extended_+/+_(460g)	Runx1_extended_+/+_(1441r)	5.56419	1	0.312105	2955
126384	chr12:100018244-100019559	Kcnk13	0.0536763	0.47014	0.0252354	0.0252354	Runx1	TRUE	Runx1_extended_+/+	Runx1_extended_+/+_(460g)	Runx1_extended_+/+_(1441r)	4.16497	1	0.384927	57582
126385	chr2:104720237-104720690	Tcp11l1	0.0520349	0.124157	0.00646047	0.00646047	Runx1	TRUE	Runx1_extended_+/+	Runx1_extended_+/+_(460g)	Runx1_extended_+/+_(1441r)	2.44072	1	0.0734844	51973
126386	chr18:74003648-74005535	Mapk4	0.0270226	0.390835	0.0105614	0.0105614	Runx1	TRUE	Runx1_extended_+/+	Runx1_extended_+/+_(460g)	Runx1_extended_+/+_(1441r)	3.07399	1	0.314097	110759
126387	chr3:154800430-154801553	Erich3	0.0589396	0.138017	0.00813465	0.00813465	Runx1	TRUE	Runx1_extended_+/+	Runx1_extended_+/+_(460g)	Runx1_extended_+/+_(1441r)	4.73385	1	0.137406	40946
126388	chr8:125920356-125921788	Map3k21	0.0722147	0.154767	0.0111764	0.0111764	Runx1	TRUE	Runx1_extended_+/+	Runx1_extended_+/+_(460g)	Runx1_extended_+/+_(1441r)	2.27444	1	0.132735	16051
126389	chr18:75660686-75662466	Ctif	0.111363	0.288417	0.0321191	0.0321191	Runx1	TRUE	Runx1_extended_+/+	Runx1_extended_+/+_(460g)	Runx1_extended_+/+_(1441r)	6.57923	1	0.222762	1631
126390	chr5:22906356-22907011	Lhfpl3	0.0245806	0.565079	0.01389	0.01389	Runx1	TRUE	Runx1_extended_+/+	Runx1_extended_+/+_(460g)	Runx1_extended_+/+_(1441r)	2.57699	1	0.194821	115231
126391	chr3:65241134-65243495	A330015K06Rik	0.0365971	0.506031	0.0185193	0.0185193	Runx1	TRUE	Runx1_extended_+/+	Runx1_extended_+/+_(460g)	Runx1_extended_+/+_(1441r)	2.67192	1	0.233904	32502
126392	chr2:31442210-31443293	Ass1	0.0486247	0.158832	0.00772315	0.00772315	Runx1	TRUE	Runx1_extended_+/+	Runx1_extended_+/+_(460g)	Runx1_extended_+/+_(1441r)	1.74715	1	0.103693	109966
126393	chr4:149066450-149067552	Casz1	0.00223905	0.646265	0.00144702	0.00144702	Runx1	TRUE	Runx1_extended_+/+	Runx1_extended_+/+_(460g)	Runx1_extended_+/+_(1441r)	2.52942	1	0.248356	172178
126394	chr15:64363620-64364653	Asap1	0.00224468	0.509593	0.00114387	0.00114387	Runx1	TRUE	Runx1_extended_+/+	Runx1_extended_+/+_(460g)	Runx1_extended_+/+_(1441r)	2.43571	1	0.186911	81429
126395	chr5:88790598-88792082	Slc4a4	0.0125745	0.193669	0.00243529	0.00243529	Runx1	TRUE	Runx1_extended_+/+	Runx1_extended_+/+_(460g)	Runx1_extended_+/+_(1441r)	3.82512	1	0.147607	105245
126396	chr2:121327228-121328275	Trp53bp1	0.0626947	0.14411	0.00903492	0.00903492	Runx1	TRUE	Runx1_extended_+/+	Runx1_extended_+/+_(460g)	Runx1_extended_+/+_(1441r)	4.58941	1	0.132759	18821
126397	chr2:162365200-162366692	Ptprt	0.000205837	0.541714	0.000111505	0.000111505	Runx1	TRUE	Runx1_extended_+/+	Runx1_extended_+/+_(460g)	Runx1_extended_+/+_(1441r)	12.8882	1	0.414721	35637
126398	chr5:132595823-132596844	Auts2	0.00938507	0.5524	0.00518431	0.00518431	Runx1	TRUE	Runx1_extended_+/+	Runx1_extended_+/+_(460g)	Runx1_extended_+/+_(1441r)	6.00153	1	0.38287	50160
126399	chr16:21615712-21617819	2510009E07Rik	0.0959293	0.220915	0.0211922	0.0211922	Runx1	TRUE	Runx1_extended_+/+	Runx1_extended_+/+_(460g)	Runx1_extended_+/+_(1441r)	3.91154	1	0.190509	14775
126400	chr8:4240819-4241288	4932443L11Rik	0.0273845	0.0971624	0.00266074	0.00266074	Runx1	TRUE	Runx1_extended_+/+	Runx1_extended_+/+_(460g)	Runx1_extended_+/+_(1441r)	3.25449	1	0.09421	91604
126401	chr7:25034492-25035160	Pou2f2	0.0528896	0.16973	0.00897694	0.00897694	Runx1	TRUE	Runx1_extended_+/+	Runx1_extended_+/+_(460g)	Runx1_extended_+/+_(1441r)	3.80012	1	0.199563	30785
126402	chr19:57341783-57342655	B230217O12Rik	0.0226178	0.0580629	0.00131325	0.00131325	Runx1	TRUE	Runx1_extended_+/+	Runx1_extended_+/+_(460g)	Runx1_extended_+/+_(1441r)	1.5901	1	0.0808502	65784
126403	chr11:81909125-81910025	Asic2	0.0115221	0.391993	0.00451657	0.00451657	Runx1	TRUE	Runx1_extended_+/+	Runx1_extended_+/+_(460g)	Runx1_extended_+/+_(1441r)	12.7748	1	0.458013	17550
126404	chr3:106001145-106002419	Pifo	0.142641	0.0873638	0.0124617	0.0124617	Runx1	TRUE	Runx1_extended_+/+	Runx1_extended_+/+_(460g)	Runx1_extended_+/+_(1441r)	2.67943	1	0.115056	11296
126405	chr1:37578015-37579841	Mgat4a	0.0428626	0.15396	0.00659912	0.00659912	Runx1	TRUE	Runx1_extended_+/+	Runx1_extended_+/+_(460g)	Runx1_extended_+/+_(1441r)	4.22213	1	0.178195	36119
126406	chr2:91411277-91412177	Ckap5	0.0331489	0.390827	0.0129555	0.0129555	Runx1	TRUE	Runx1_extended_+/+	Runx1_extended_+/+_(460g)	Runx1_extended_+/+_(1441r)	3.36722	1	0.282739	45548
126407	chr9:66250476-66252029	Dapk2	0.0550131	0.449809	0.0247454	0.0247454	Runx1	TRUE	Runx1_extended_+/+	Runx1_extended_+/+_(460g)	Runx1_extended_+/+_(1441r)	4.38389	1	0.372385	29019
126408	chr5:137645094-137646627	Gnb2	0.0311015	0.0885198	0.0027531	0.0027531	Runx1	TRUE	Runx1_extended_+/+	Runx1_extended_+/+_(460g)	Runx1_extended_+/+_(1441r)	1.79927	1	0.10889	138430
126409	chr3:30622989-30624044	Lrrc34	0.0462338	0.140873	0.00651307	0.00651307	Runx1	TRUE	Runx1_extended_+/+	Runx1_extended_+/+_(460g)	Runx1_extended_+/+_(1441r)	1.82717	1	0.113743	43262
126410	chr2:31678310-31679195	Fubp3	0.0469965	0.144336	0.00678331	0.00678331	Runx1	TRUE	Runx1_extended_+/+	Runx1_extended_+/+_(460g)	Runx1_extended_+/+_(1441r)	2.38536	1	0.114369	48373
126411	chr3:65203301-65205511	A730090N16Rik	0.0624098	0.201845	0.0125971	0.0125971	Runx1	TRUE	Runx1_extended_+/+	Runx1_extended_+/+_(460g)	Runx1_extended_+/+_(1441r)	1.70948	1	0.0802501	27642
126412	chr5:130740685-130741364	Galnt17	0.0146263	0.386833	0.00565794	0.00565794	Runx1	TRUE	Runx1_extended_+/+	Runx1_extended_+/+_(460g)	Runx1_extended_+/+_(1441r)	4.44209	1	0.428289	65937
126413	chr17:84826411-84827086	Ppm1b	0.031319	0.106851	0.00334645	0.00334645	Runx1	TRUE	Runx1_extended_+/+	Runx1_extended_+/+_(460g)	Runx1_extended_+/+_(1441r)	5.16154	1	0.115916	2248
126414	chr1:183170765-183171545	Disp1	0.0285727	0.265809	0.0075949	0.0075949	Runx1	TRUE	Runx1_extended_+/+	Runx1_extended_+/+_(460g)	Runx1_extended_+/+_(1441r)	2.095	1	0.177592	77192
126415	chr6:93726765-93728012	Magi1	0.00612918	0.550263	0.00337266	0.00337266	Runx1	TRUE	Runx1_extended_+/+	Runx1_extended_+/+_(460g)	Runx1_extended_+/+_(1441r)	7.33893	1	0.462406	59481
126416	chr11:81778188-81780619	Asic2	0.00186113	0.186893	0.000347833	0.000347833	Runx1	TRUE	Runx1_extended_+/+	Runx1_extended_+/+_(460g)	Runx1_extended_+/+_(1441r)	12.7748	1	0.458013	19669
126417	chr6:98976054-98977636	Foxp1	0.00851715	0.279487	0.00238043	0.00238043	Runx1	TRUE	Runx1_extended_+/+	Runx1_extended_+/+_(460g)	Runx1_extended_+/+_(1441r)	2.29224	1	0.206752	129739
126418	chr13:110144408-110145466	Rab3c	0.0340206	0.210911	0.00717533	0.00717533	Runx1	TRUE	Runx1_extended_+/+	Runx1_extended_+/+_(460g)	Runx1_extended_+/+_(1441r)	2.21652	1	0.0505942	132742
126419	chr3:32600174-32602369	Gnb4	0.0425078	0.379767	0.0161431	0.0161431	Runx1	TRUE	Runx1_extended_+/+	Runx1_extended_+/+_(460g)	Runx1_extended_+/+_(1441r)	5.16318	1	0.295002	22913
126420	chr11:94662173-94663407	Xylt2	0.109362	0.227534	0.0248835	0.0248835	Runx1	TRUE	Runx1_extended_+/+	Runx1_extended_+/+_(460g)	Runx1_extended_+/+_(1441r)	1.80591	1	0.146882	30188
126421	chr2:40605201-40605791	Lrp1b	0.000320422	0.232718	7.45681413014263e-05	7.45681413014263e-05	Runx1	TRUE	Runx1_extended_+/+	Runx1_extended_+/+_(460g)	Runx1_extended_+/+_(1441r)	4.46352	1	0.159081	25242
126422	chr13:13573513-13575394	Lyst	0.0390721	0.444431	0.0173648	0.0173648	Runx1	TRUE	Runx1_extended_+/+	Runx1_extended_+/+_(460g)	Runx1_extended_+/+_(1441r)	1.7484	1	0.248978	98082
126423	chr18:46801552-46802086	Ap3s1	0.0242233	0.0930775	0.00225464	0.00225464	Runx1	TRUE	Runx1_extended_+/+	Runx1_extended_+/+_(460g)	Runx1_extended_+/+_(1441r)	4.94412	1	0.167543	42762
126424	chrX:140276872-140278782	Frmpd3	0.0938862	0.258787	0.0242965	0.0242965	Runx1	TRUE	Runx1_extended_+/+	Runx1_extended_+/+_(460g)	Runx1_extended_+/+_(1441r)	1.63395	1	0.12069	55720
126425	chr4:129057738-129059419	S100pbp	0.0404305	0.0826119	0.00334004	0.00334004	Runx1	TRUE	Runx1_extended_+/+	Runx1_extended_+/+_(460g)	Runx1_extended_+/+_(1441r)	2.385	1	0.0819119	130517
126426	chr1:150991683-150994049	Hmcn1	0.0655743	0.46976	0.0308041	0.0308041	Runx1	TRUE	Runx1_extended_+/+	Runx1_extended_+/+_(460g)	Runx1_extended_+/+_(1441r)	1.81165	1	0.203475	21802
126427	chr15:94689429-94690309	Tmem117	0.00581585	0.339582	0.00197496	0.00197496	Runx1	TRUE	Runx1_extended_+/+	Runx1_extended_+/+_(460g)	Runx1_extended_+/+_(1441r)	9.26046	1	0.292124	21267
126428	chr2:110907883-110908297	Ano3	0.0211349	0.533767	0.0112811	0.0112811	Runx1	TRUE	Runx1_extended_+/+	Runx1_extended_+/+_(460g)	Runx1_extended_+/+_(1441r)	6.47985	1	0.403873	35986
126429	chr2:169836885-169837836	Tshz2	0.000182011	0.311875	5.6764568013659e-05	5.6764568013659e-05	Runx1	TRUE	Runx1_extended_+/+	Runx1_extended_+/+_(460g)	Runx1_extended_+/+_(1441r)	5.45121	1	0.36125	100655
126430	chr5:131561321-131562276	Auts2	0.00959201	0.470238	0.00451053	0.00451053	Runx1	TRUE	Runx1_extended_+/+	Runx1_extended_+/+_(460g)	Runx1_extended_+/+_(1441r)	6.00153	1	0.38287	57954
126431	chr4:133625522-133626519	Arid1a	0.0286453	0.115202	0.0033	0.0033	Runx1	TRUE	Runx1_extended_+/+	Runx1_extended_+/+_(460g)	Runx1_extended_+/+_(1441r)	2.48265	1	0.0919938	66512
126432	chr2:41972306-41973155	Lrp1b	0.00139433	0.39455	0.000550131	0.000550131	Runx1	TRUE	Runx1_extended_+/+	Runx1_extended_+/+_(460g)	Runx1_extended_+/+_(1441r)	4.46352	1	0.159081	124735
126433	chr5:131292167-131292885	Galnt17	0.0179405	0.403722	0.00724297	0.00724297	Runx1	TRUE	Runx1_extended_+/+	Runx1_extended_+/+_(460g)	Runx1_extended_+/+_(1441r)	4.44209	1	0.428289	24658
126434	chr18:69877521-69878806	1700061H18Rik	0.0418996	0.296286	0.0124143	0.0124143	Runx1	TRUE	Runx1_extended_+/+	Runx1_extended_+/+_(460g)	Runx1_extended_+/+_(1441r)	4.10023	1	0.241946	61196
126435	chr10:25637101-25638070	Epb41l2	0.0139453	0.29437	0.00410509	0.00410509	Runx1	TRUE	Runx1_extended_+/+	Runx1_extended_+/+_(460g)	Runx1_extended_+/+_(1441r)	3.61281	1	0.267635	18986
126436	chr1:176945898-176947143	Akt3	0.0315759	0.171126	0.00540347	0.00540347	Runx1	TRUE	Runx1_extended_+/+	Runx1_extended_+/+_(460g)	Runx1_extended_+/+_(1441r)	1.92053	1	0.139846	117052
126437	chr12:99467456-99468876	Foxn3	0.00895539	0.283412	0.00253806	0.00253806	Runx1	TRUE	Runx1_extended_+/+	Runx1_extended_+/+_(460g)	Runx1_extended_+/+_(1441r)	2.25198	1	0.0833415	41159
126438	chr5:131138818-131140017	Galnt17	0.00336825	0.369333	0.001244	0.001244	Runx1	TRUE	Runx1_extended_+/+	Runx1_extended_+/+_(460g)	Runx1_extended_+/+_(1441r)	4.44209	1	0.428289	82929
126439	chr2:31606396-31607264	Fubp3	0.069203	0.140932	0.0097529	0.0097529	Runx1	TRUE	Runx1_extended_+/+	Runx1_extended_+/+_(460g)	Runx1_extended_+/+_(1441r)	2.38536	1	0.114369	49643
126440	chr3:138653666-138655968	Tspan5	0.0300711	0.532789	0.0160215	0.0160215	Runx1	TRUE	Runx1_extended_+/+	Runx1_extended_+/+_(460g)	Runx1_extended_+/+_(1441r)	6.02277	1	0.370759	37977
126441	chr16:21332623-21334092	Vps8	0.0372406	0.078438	0.00292108	0.00292108	Runx1	TRUE	Runx1_extended_+/+	Runx1_extended_+/+_(460g)	Runx1_extended_+/+_(1441r)	2.48788	1	0.102679	68875
126442	chr16:8585294-8586313	Abat	0.0657336	0.323332	0.0212537	0.0212537	Runx1	TRUE	Runx1_extended_+/+	Runx1_extended_+/+_(460g)	Runx1_extended_+/+_(1441r)	1.81038	1	0.11488	80540
126443	chr19:4248155-4249046	Ankrd13d	0.0484305	0.123813	0.00599631	0.00599631	Runx1	TRUE	Runx1_extended_+/+	Runx1_extended_+/+_(460g)	Runx1_extended_+/+_(1441r)	2.07258	1	0.169676	67125
126444	chr19:32807136-32807445	Pten	0.0253679	0.436402	0.0110706	0.0110706	Runx1	TRUE	Runx1_extended_+/+	Runx1_extended_+/+_(460g)	Runx1_extended_+/+_(1441r)	4.68012	1	0.38196	12762
126445	chr17:15829582-15831364	Rgmb	0.0158746	0.173974	0.00276176	0.00276176	Runx1	TRUE	Runx1_extended_+/+	Runx1_extended_+/+_(460g)	Runx1_extended_+/+_(1441r)	2.50507	1	0.219283	132022
126446	chr5:114530321-114531085	Fam222a	0.0234315	0.178344	0.00417885	0.00417885	Runx1	TRUE	Runx1_extended_+/+	Runx1_extended_+/+_(460g)	Runx1_extended_+/+_(1441r)	2.44827	1	0.155972	89056
126447	chr6:124669444-124669859	Lpcat3	0.108459	0.228659	0.0248002	0.0248002	Runx1	TRUE	Runx1_extended_+/+	Runx1_extended_+/+_(460g)	Runx1_extended_+/+_(1441r)	3.59401	1	0.213148	3662
126448	chr12:99196470-99197904	Foxn3	0.01062	0.301538	0.00320234	0.00320234	Runx1	TRUE	Runx1_extended_+/+	Runx1_extended_+/+_(460g)	Runx1_extended_+/+_(1441r)	2.25198	1	0.0833415	161668
126449	chr4:59580589-59582398	Ptbp3	0.0127021	0.0673775	0.000855834	0.000855834	Runx1	TRUE	Runx1_extended_+/+	Runx1_extended_+/+_(460g)	Runx1_extended_+/+_(1441r)	3.47882	1	0.227736	112035
126450	chr11:80902688-80903157	Asic2	0.0201538	0.628911	0.012675	0.012675	Runx1	TRUE	Runx1_extended_+/+	Runx1_extended_+/+_(460g)	Runx1_extended_+/+_(1441r)	12.7748	1	0.458013	19631
126451	chr5:138174458-138175033	Ap4m1	0.128714	0.0652598	0.00839981	0.00839981	Runx1	TRUE	Runx1_extended_+/+	Runx1_extended_+/+_(460g)	Runx1_extended_+/+_(1441r)	2.9935	1	0.1025	10437
126452	chr19:16063620-16064745	Gnaq	0.00381596	0.420914	0.00160619	0.00160619	Runx1	TRUE	Runx1_extended_+/+	Runx1_extended_+/+_(460g)	Runx1_extended_+/+_(1441r)	2.50655	1	0.31028	136171
126453	chr1:37379005-37380278	Mgat4a	0.0291539	0.146207	0.00426251	0.00426251	Runx1	TRUE	Runx1_extended_+/+	Runx1_extended_+/+_(460g)	Runx1_extended_+/+_(1441r)	4.22213	1	0.178195	46836
126454	chr10:119818451-119820110	Grip1	0.00584574	0.0795957	0.000465296	0.000465296	Runx1	TRUE	Runx1_extended_+/+	Runx1_extended_+/+_(460g)	Runx1_extended_+/+_(1441r)	2.09075	1	0.151993	207419
126455	chr4:148661973-148663523	Casz1	0.00773913	0.63844	0.00494097	0.00494097	Runx1	TRUE	Runx1_extended_+/+	Runx1_extended_+/+_(460g)	Runx1_extended_+/+_(1441r)	2.52942	1	0.248356	110546
126456	chr1:150970866-150972219	Hmcn1	0.0180213	0.43603	0.00785784	0.00785784	Runx1	TRUE	Runx1_extended_+/+	Runx1_extended_+/+_(460g)	Runx1_extended_+/+_(1441r)	1.81165	1	0.203475	95889
126457	chr7:100316880-100318603	Pgm2l1	0.0208181	0.21007	0.00437325	0.00437325	Runx1	TRUE	Runx1_extended_+/+	Runx1_extended_+/+_(460g)	Runx1_extended_+/+_(1441r)	3.81867	1	0.181999	38248
126458	chr6:99093929-99096696	Foxp1	0.00428794	0.238177	0.00102129	0.00102129	Runx1	TRUE	Runx1_extended_+/+	Runx1_extended_+/+_(460g)	Runx1_extended_+/+_(1441r)	2.29224	1	0.206752	189170
126459	chr9:119841328-119841599	Scn11a	0.0501888	0.654389	0.032843	0.032843	Runx1	TRUE	Runx1_extended_+/+	Runx1_extended_+/+_(460g)	Runx1_extended_+/+_(1441r)	2.84751	1	0.343708	29249
126460	chr11:81611717-81613685	Asic2	0.000685462	0.402668	0.000276014	0.000276014	Runx1	TRUE	Runx1_extended_+/+	Runx1_extended_+/+_(460g)	Runx1_extended_+/+_(1441r)	12.7748	1	0.458013	5013
126461	chr15:76799191-76800049	Arhgap39	0.0247494	0.33846	0.00837667	0.00837667	Runx1	TRUE	Runx1_extended_+/+	Runx1_extended_+/+_(460g)	Runx1_extended_+/+_(1441r)	2.45726	1	0.29844	80034
126462	chr12:25098381-25099967	Kidins220	0.0373669	0.095891	0.00358315	0.00358315	Runx1	TRUE	Runx1_extended_+/+	Runx1_extended_+/+_(460g)	Runx1_extended_+/+_(1441r)	4.85845	1	0.156184	6837
126463	chr2:91632296-91632680	Ckap5	0.0291319	0.361921	0.0105435	0.0105435	Runx1	TRUE	Runx1_extended_+/+	Runx1_extended_+/+_(460g)	Runx1_extended_+/+_(1441r)	3.36722	1	0.282739	105129
126464	chr1:54675086-54676154	4930444A19Rik	0.0242699	0.130592	0.00316945	0.00316945	Runx1	TRUE	Runx1_extended_+/+	Runx1_extended_+/+_(460g)	Runx1_extended_+/+_(1441r)	1.70755	1	0.106984	57761
126465	chr16:36816677-36817812	Slc15a2	0.0191215	0.0546525	0.00104504	0.00104504	Runx1	TRUE	Runx1_extended_+/+	Runx1_extended_+/+_(460g)	Runx1_extended_+/+_(1441r)	2.56273	1	0.109849	149295
126466	chr19:16504357-16505136	Gnaq	0.0876446	0.668785	0.0586154	0.0586154	Runx1	TRUE	Runx1_extended_+/+	Runx1_extended_+/+_(460g)	Runx1_extended_+/+_(1441r)	2.50655	1	0.31028	40825
126467	chr11:81474051-81474493	Asic2	0.00249194	0.464995	0.00115874	0.00115874	Runx1	TRUE	Runx1_extended_+/+	Runx1_extended_+/+_(460g)	Runx1_extended_+/+_(1441r)	12.7748	1	0.458013	32679
126468	chr3:36771657-36774257	Trpc3	0.045671	0.72322	0.0330302	0.0330302	Runx1	TRUE	Runx1_extended_+/+	Runx1_extended_+/+_(460g)	Runx1_extended_+/+_(1441r)	6.85759	1	0.436503	39414
126469	chr1:86509475-86509936	Pde6d	0.0124246	0.100634	0.00125034	0.00125034	Runx1	TRUE	Runx1_extended_+/+	Runx1_extended_+/+_(460g)	Runx1_extended_+/+_(1441r)	2.45867	1	0.161395	130387
126470	chr1:193421247-193423272	Camk1g	0.0798584	0.14735	0.0117671	0.0117671	Runx1	TRUE	Runx1_extended_+/+	Runx1_extended_+/+_(460g)	Runx1_extended_+/+_(1441r)	4.12619	1	0.151574	1976
126471	chr8:94624652-94625494	Cpne2	0.0219193	0.169176	0.00370821	0.00370821	Runx1	TRUE	Runx1_extended_+/+	Runx1_extended_+/+_(460g)	Runx1_extended_+/+_(1441r)	2.45938	1	0.209551	85371
126472	chr9:43724363-43726500	Nectin1	0.0164441	0.303649	0.00499324	0.00499324	Runx1	TRUE	Runx1_extended_+/+	Runx1_extended_+/+_(460g)	Runx1_extended_+/+_(1441r)	1.7129	1	0.262851	96436
126473	chr14:74946583-74948310	Lrch1	0.035073	0.231533	0.00812058	0.00812058	Runx1	TRUE	Runx1_extended_+/+	Runx1_extended_+/+_(460g)	Runx1_extended_+/+_(1441r)	3.03108	1	0.0897916	33064
126474	chr4:134599367-134601101	Man1c1	0.026366	0.237645	0.00626574	0.00626574	Runx1	TRUE	Runx1_extended_+/+	Runx1_extended_+/+_(460g)	Runx1_extended_+/+_(1441r)	3.55971	1	0.161189	59701
126475	chr16:88224856-88225736	Grik1	0.00353532	0.751639	0.00265728	0.00265728	Runx1	TRUE	Runx1_extended_+/+	Runx1_extended_+/+_(460g)	Runx1_extended_+/+_(1441r)	25.6312	1	0.570945	9516
126476	chr15:79432786-79433373	Ddx17	0.0130088	0.11569	0.00150498	0.00150498	Runx1	TRUE	Runx1_extended_+/+	Runx1_extended_+/+_(460g)	Runx1_extended_+/+_(1441r)	2.21097	1	0.10588	126120
126477	chr2:42096601-42096945	Lrp1b	0.000108119	0.295107	3.19065913778406e-05	3.19065913778406e-05	Runx1	TRUE	Runx1_extended_+/+	Runx1_extended_+/+_(460g)	Runx1_extended_+/+_(1441r)	4.46352	1	0.159081	56404
126478	chr5:99544190-99544853	Rasgef1b	0.00601391	0.188559	0.00113398	0.00113398	Runx1	TRUE	Runx1_extended_+/+	Runx1_extended_+/+_(460g)	Runx1_extended_+/+_(1441r)	4.9741	1	0.299674	59449
126479	chr2:59736307-59737019	Wdsub1	0.0569021	0.0687982	0.00391476	0.00391476	Runx1	TRUE	Runx1_extended_+/+	Runx1_extended_+/+_(460g)	Runx1_extended_+/+_(1441r)	1.85883	1	0.0636936	62972
126480	chr5:137645094-137646627	Nyap1	0.0596945	0.106187	0.00633878	0.00633878	Runx1	TRUE	Runx1_extended_+/+	Runx1_extended_+/+_(460g)	Runx1_extended_+/+_(1441r)	2.5386	1	0.108866	64004
126481	chr3:68305631-68307091	Schip1	0.00122947	0.615045	0.000756181	0.000756181	Runx1	TRUE	Runx1_extended_+/+	Runx1_extended_+/+_(460g)	Runx1_extended_+/+_(1441r)	2.25527	1	0.209679	90738
126482	chr12:98996039-98997159	Eml5	0.045625	0.230719	0.0105266	0.0105266	Runx1	TRUE	Runx1_extended_+/+	Runx1_extended_+/+_(460g)	Runx1_extended_+/+_(1441r)	2.10122	1	0.221187	44950
126483	chr4:133752697-133755304	Arid1a	0.0290706	0.0813237	0.00236413	0.00236413	Runx1	TRUE	Runx1_extended_+/+	Runx1_extended_+/+_(460g)	Runx1_extended_+/+_(1441r)	2.48265	1	0.0919938	44680
126484	chr17:27686081-27686876	Pacsin1	0.0111093	0.157392	0.00174851	0.00174851	Runx1	TRUE	Runx1_extended_+/+	Runx1_extended_+/+_(460g)	Runx1_extended_+/+_(1441r)	5.20503	1	0.241157	77234
126485	chr14:57706639-57707899	Lats2	0.0852134	0.20361	0.0173503	0.0173503	Runx1	TRUE	Runx1_extended_+/+	Runx1_extended_+/+_(460g)	Runx1_extended_+/+_(1441r)	4.62825	1	0.212021	19556
126486	chr3:89276449-89278391	Fam189b	0.0308747	0.110444	0.00340992	0.00340992	Runx1	TRUE	Runx1_extended_+/+	Runx1_extended_+/+_(460g)	Runx1_extended_+/+_(1441r)	2.77071	1	0.250782	143652
126487	chr2:156222897-156224377	Rbm39	0.0204279	0.0821311	0.00167777	0.00167777	Runx1	TRUE	Runx1_extended_+/+	Runx1_extended_+/+_(460g)	Runx1_extended_+/+_(1441r)	2.97694	1	0.0889094	104497
126488	chr15:37565987-37566954	Ncald	0.00830096	0.361243	0.00299866	0.00299866	Runx1	TRUE	Runx1_extended_+/+	Runx1_extended_+/+_(460g)	Runx1_extended_+/+_(1441r)	3.50362	1	0.327932	31381
126489	chr2:170218351-170220297	Tshz2	0.000899645	0.268218	0.000241301	0.000241301	Runx1	TRUE	Runx1_extended_+/+	Runx1_extended_+/+_(460g)	Runx1_extended_+/+_(1441r)	5.45121	1	0.36125	90603
126490	chrX:69823239-69824401	Aff2	0.0319731	0.330159	0.0105562	0.0105562	Runx1	TRUE	Runx1_extended_+/+	Runx1_extended_+/+_(460g)	Runx1_extended_+/+_(1441r)	7.83138	1	0.345738	20079
126491	chr1:54600282-54602206	Ankrd44	0.0234999	0.249339	0.00585945	0.00585945	Runx1	TRUE	Runx1_extended_+/+	Runx1_extended_+/+_(460g)	Runx1_extended_+/+_(1441r)	5.45399	1	0.282663	35372
126492	chr5:123442213-123442892	Mlxip	0.00871575	0.0554544	0.000483327	0.000483327	Runx1	TRUE	Runx1_extended_+/+	Runx1_extended_+/+_(460g)	Runx1_extended_+/+_(1441r)	1.7149	1	0.057847	147736
126493	chr4:118312760-118314127	Elovl1	0.0104366	0.0994341	0.00103775	0.00103775	Runx1	TRUE	Runx1_extended_+/+	Runx1_extended_+/+_(460g)	Runx1_extended_+/+_(1441r)	1.77561	1	0.0835731	150537
126494	chr15:64355829-64357374	Asap1	0.014138	0.242905	0.0034342	0.0034342	Runx1	TRUE	Runx1_extended_+/+	Runx1_extended_+/+_(460g)	Runx1_extended_+/+_(1441r)	2.43571	1	0.186911	84277
126495	chr7:83974674-83976818	Tlnrd1	0.0351057	0.0502567	0.00176429	0.00176429	Runx1	TRUE	Runx1_extended_+/+	Runx1_extended_+/+_(460g)	Runx1_extended_+/+_(1441r)	1.64205	1	0.0811101	51891
126496	chr3:31308818-31310999	Slc7a14	0.0248001	0.178108	0.00441708	0.00441708	Runx1	TRUE	Runx1_extended_+/+	Runx1_extended_+/+_(460g)	Runx1_extended_+/+_(1441r)	2.13312	1	0.0880356	74786
126497	chr19:43976235-43977377	Chuk	0.0932507	0.0935155	0.00872038	0.00872038	Runx1	TRUE	Runx1_extended_+/+	Runx1_extended_+/+_(460g)	Runx1_extended_+/+_(1441r)	3.83828	1	0.0704785	15246
126498	chr7:123354441-123354827	Arhgap17	0.0253177	0.230809	0.00584354	0.00584354	Runx1	TRUE	Runx1_extended_+/+	Runx1_extended_+/+_(460g)	Runx1_extended_+/+_(1441r)	3.88533	1	0.252394	60109
126499	chr18:70045556-70046601	Ccdc68	0.0316893	0.402231	0.0127464	0.0127464	Runx1	TRUE	Runx1_extended_+/+	Runx1_extended_+/+_(460g)	Runx1_extended_+/+_(1441r)	3.71952	1	0.322908	32196
126500	chr9:119824639-119826482	Wdr48	0.0158601	0.068247	0.0010824	0.0010824	Runx1	TRUE	Runx1_extended_+/+	Runx1_extended_+/+_(460g)	Runx1_extended_+/+_(1441r)	2.53765	1	0.101865	60399
126501	chr8:23709535-23710576	Zmat4	0.00892923	0.523838	0.00467747	0.00467747	Runx1	TRUE	Runx1_extended_+/+	Runx1_extended_+/+_(460g)	Runx1_extended_+/+_(1441r)	2.87868	1	0.198697	44777
126502	chr14:49420992-49421293	Slc35f4	0.0417697	0.460319	0.0192274	0.0192274	Runx1	TRUE	Runx1_extended_+/+	Runx1_extended_+/+_(460g)	Runx1_extended_+/+_(1441r)	5.77639	1	0.35844	50422
126503	chr12:34790903-34792609	Hdac9	0.0392624	0.588874	0.0231206	0.0231206	Runx1	TRUE	Runx1_extended_+/+	Runx1_extended_+/+_(460g)	Runx1_extended_+/+_(1441r)	13.2307	1	0.451682	5991
126504	chr16:21575900-21577004	Vps8	0.0265708	0.131571	0.00349596	0.00349596	Runx1	TRUE	Runx1_extended_+/+	Runx1_extended_+/+_(460g)	Runx1_extended_+/+_(1441r)	2.48788	1	0.102679	81560
126505	chr6:86196801-86197893	Add2	0.0404221	0.173666	0.00701992	0.00701992	Runx1	TRUE	Runx1_extended_+/+	Runx1_extended_+/+_(460g)	Runx1_extended_+/+_(1441r)	3.93114	1	0.17821	15804
126506	chr1:93181214-93181717	Sned1	0.0322825	0.178002	0.00574635	0.00574635	Runx1	TRUE	Runx1_extended_+/+	Runx1_extended_+/+_(460g)	Runx1_extended_+/+_(1441r)	5.58018	1	0.329696	53995
126507	chr5:99720521-99721365	Rasgef1b	0.0537125	0.400003	0.0214852	0.0214852	Runx1	TRUE	Runx1_extended_+/+	Runx1_extended_+/+_(460g)	Runx1_extended_+/+_(1441r)	4.9741	1	0.299674	6071
126508	chr2:161577222-161578212	Ptprt	0.0177511	0.689047	0.0122313	0.0122313	Runx1	TRUE	Runx1_extended_+/+	Runx1_extended_+/+_(460g)	Runx1_extended_+/+_(1441r)	12.8882	1	0.414721	19269
126509	chr15:79441146-79442687	Csnk1e	0.0255988	0.0978729	0.00250543	0.00250543	Runx1	TRUE	Runx1_extended_+/+	Runx1_extended_+/+_(460g)	Runx1_extended_+/+_(1441r)	3.13376	1	0.093021	87540
126510	chr9:96582800-96583621	Rnf7	0.0418897	0.0695538	0.00291359	0.00291359	Runx1	TRUE	Runx1_extended_+/+	Runx1_extended_+/+_(460g)	Runx1_extended_+/+_(1441r)	2.11338	1	0.125757	7748
126511	chr2:110788640-110789297	Muc15	0.0525427	0.276226	0.0145137	0.0145137	Runx1	TRUE	Runx1_extended_+/+	Runx1_extended_+/+_(460g)	Runx1_extended_+/+_(1441r)	4.96052	1	0.213081	45787
126512	chr2:48813387-48815126	Acvr2a	0.086945	0.120115	0.0104434	0.0104434	Runx1	TRUE	Runx1_extended_+/+	Runx1_extended_+/+_(460g)	Runx1_extended_+/+_(1441r)	2.59351	1	0.0625723	5832
126513	chr2:110993574-110995519	Ano3	0.103513	0.733393	0.075916	0.075916	Runx1	TRUE	Runx1_extended_+/+	Runx1_extended_+/+_(460g)	Runx1_extended_+/+_(1441r)	6.47985	1	0.403873	3823
126514	chr5:132210740-132211448	Auts2	0.0368696	0.531509	0.0195965	0.0195965	Runx1	TRUE	Runx1_extended_+/+	Runx1_extended_+/+_(460g)	Runx1_extended_+/+_(1441r)	6.00153	1	0.38287	40546
126515	chr7:46927947-46928961	Ptpn5	0.0768084	0.146558	0.0112569	0.0112569	Runx1	TRUE	Runx1_extended_+/+	Runx1_extended_+/+_(460g)	Runx1_extended_+/+_(1441r)	2.80493	1	0.146868	31382
126516	chr3:127950227-127951485	Ap1ar	0.0934472	0.399809	0.037361	0.037361	Runx1	TRUE	Runx1_extended_+/+	Runx1_extended_+/+_(460g)	Runx1_extended_+/+_(1441r)	3.87631	1	0.270275	19020
126517	chr15:26608963-26609802	Fbxl7	0.0457199	0.371073	0.0169654	0.0169654	Runx1	TRUE	Runx1_extended_+/+	Runx1_extended_+/+_(460g)	Runx1_extended_+/+_(1441r)	7.33075	1	0.391193	4285
126518	chr10:25499309-25500817	Epb41l2	0.0424213	0.325879	0.0138242	0.0138242	Runx1	TRUE	Runx1_extended_+/+	Runx1_extended_+/+_(460g)	Runx1_extended_+/+_(1441r)	3.61281	1	0.267635	70929
126519	chr12:5336438-5337885	Klhl29	0.00270483	0.0555002	0.000150118	0.000150118	Runx1	TRUE	Runx1_extended_+/+	Runx1_extended_+/+_(460g)	Runx1_extended_+/+_(1441r)	4.19353	1	0.356655	119793
126520	chr16:92684480-92685218	Runx1	0.0445989	0.486245	0.021686	0.021686	Runx1	TRUE	Runx1_extended_+/+	Runx1_extended_+/+_(460g)	Runx1_extended_+/+_(1441r)	25.6312	1	1	6850
126521	chr12:34811311-34811609	Hdac9	0.0130011	0.448029	0.00582487	0.00582487	Runx1	TRUE	Runx1_extended_+/+	Runx1_extended_+/+_(460g)	Runx1_extended_+/+_(1441r)	13.2307	1	0.451682	24604
126522	chr4:134641183-134642702	Man1c1	0.0436042	0.288669	0.0125872	0.0125872	Runx1	TRUE	Runx1_extended_+/+	Runx1_extended_+/+_(460g)	Runx1_extended_+/+_(1441r)	3.55971	1	0.161189	39574
126523	chr2:58566257-58567848	Upp2	0.0566733	0.126215	0.007153	0.007153	Runx1	TRUE	Runx1_extended_+/+	Runx1_extended_+/+_(460g)	Runx1_extended_+/+_(1441r)	2.58075	1	0.111844	44189
126524	chr1:176939649-176940629	Sdccag8	0.044332	0.130399	0.00578086	0.00578086	Runx1	TRUE	Runx1_extended_+/+	Runx1_extended_+/+_(460g)	Runx1_extended_+/+_(1441r)	2.9783	1	0.0973826	59064
126525	chr4:42943354-42944886	Phf24	0.101387	0.710868	0.0720724	0.0720724	Runx1	TRUE	Runx1_extended_+/+	Runx1_extended_+/+_(460g)	Runx1_extended_+/+_(1441r)	18.6192	1	0.565978	2783
126526	chr2:31656133-31656931	Fubp3	0.0372387	0.0987103	0.00367585	0.00367585	Runx1	TRUE	Runx1_extended_+/+	Runx1_extended_+/+_(460g)	Runx1_extended_+/+_(1441r)	2.38536	1	0.114369	142347
126527	chr8:116617269-116618191	Cdyl2	0.0521325	0.119	0.00620377	0.00620377	Runx1	TRUE	Runx1_extended_+/+	Runx1_extended_+/+_(460g)	Runx1_extended_+/+_(1441r)	4.08796	1	0.125125	4750
126528	chr11:81227641-81228051	Asic2	0.000563974	0.341754	0.000192741	0.000192741	Runx1	TRUE	Runx1_extended_+/+	Runx1_extended_+/+_(460g)	Runx1_extended_+/+_(1441r)	12.7748	1	0.458013	28662
126529	chr9:49534051-49535301	Ncam1	0.0479937	0.507032	0.0243343	0.0243343	Runx1	TRUE	Runx1_extended_+/+	Runx1_extended_+/+_(460g)	Runx1_extended_+/+_(1441r)	2.93838	1	0.326797	40228
126530	chr12:99462169-99462883	Foxn3	0.0110655	0.249831	0.00276451	0.00276451	Runx1	TRUE	Runx1_extended_+/+	Runx1_extended_+/+_(460g)	Runx1_extended_+/+_(1441r)	2.25198	1	0.0833415	159810
126531	chr17:66743213-66744104	Ptprm	0.00422406	0.396578	0.00167517	0.00167517	Runx1	TRUE	Runx1_extended_+/+	Runx1_extended_+/+_(460g)	Runx1_extended_+/+_(1441r)	13.4483	1	0.346559	30851
126532	chr11:81409035-81409578	Asic2	7.11440354407732e-05	0.138962	9.88628489885604e-06	9.88628489885604e-06	Runx1	TRUE	Runx1_extended_+/+	Runx1_extended_+/+_(460g)	Runx1_extended_+/+_(1441r)	12.7748	1	0.458013	36957
126533	chr14:49316213-49316976	Slc35f4	0.0948163	0.522127	0.0495062	0.0495062	Runx1	TRUE	Runx1_extended_+/+	Runx1_extended_+/+_(460g)	Runx1_extended_+/+_(1441r)	5.77639	1	0.35844	9686
126534	chr9:55540635-55541334	Scaper	0.0236871	0.252655	0.00598466	0.00598466	Runx1	TRUE	Runx1_extended_+/+	Runx1_extended_+/+_(460g)	Runx1_extended_+/+_(1441r)	2.12154	1	0.0945858	77707
126535	chr8:85031631-85031996	Dhps	0.0245168	0.0557395	0.00136655	0.00136655	Runx1	TRUE	Runx1_extended_+/+	Runx1_extended_+/+_(460g)	Runx1_extended_+/+_(1441r)	2.22579	1	0.0789203	94566
126536	chr14:77480126-77481699	Enox1	0.0634282	0.465969	0.0295556	0.0295556	Runx1	TRUE	Runx1_extended_+/+	Runx1_extended_+/+_(460g)	Runx1_extended_+/+_(1441r)	2.27694	1	0.290428	84575
126537	chr3:104234701-104235874	Gm43259	0.0635472	0.16624	0.0105641	0.0105641	Runx1	TRUE	Runx1_extended_+/+	Runx1_extended_+/+_(460g)	Runx1_extended_+/+_(1441r)	1.97102	1	0.143946	63440
126538	chr5:137645094-137646627	Actl6b	0.0252969	0.0772147	0.00195329	0.00195329	Runx1	TRUE	Runx1_extended_+/+	Runx1_extended_+/+_(460g)	Runx1_extended_+/+_(1441r)	2.73297	1	0.106802	123503
126539	chr11:101336694-101337921	Ezh1	0.140233	0.0970641	0.0136116	0.0136116	Runx1	TRUE	Runx1_extended_+/+	Runx1_extended_+/+_(460g)	Runx1_extended_+/+_(1441r)	3.127	1	0.097646	4379
126540	chr16:74505058-74505935	Robo2	0.0485376	0.297108	0.0144209	0.0144209	Runx1	TRUE	Runx1_extended_+/+	Runx1_extended_+/+_(460g)	Runx1_extended_+/+_(1441r)	2.39927	1	0.163677	11733
126541	chr18:46597062-46598654	Ap3s1	0.0101246	0.0762824	0.000772331	0.000772331	Runx1	TRUE	Runx1_extended_+/+	Runx1_extended_+/+_(460g)	Runx1_extended_+/+_(1441r)	4.94412	1	0.167543	79600
126542	chr17:67245993-67246815	Ptprm	0.0722787	0.619012	0.0447414	0.0447414	Runx1	TRUE	Runx1_extended_+/+	Runx1_extended_+/+_(460g)	Runx1_extended_+/+_(1441r)	13.4483	1	0.346559	3840
126543	chr2:85001365-85002629	P2rx3	0.0402276	0.24811	0.00998088	0.00998088	Runx1	TRUE	Runx1_extended_+/+	Runx1_extended_+/+_(460g)	Runx1_extended_+/+_(1441r)	3.52852	1	0.281824	29510
126544	chr5:88938568-88940448	Slc4a4	0.0464726	0.252061	0.0117139	0.0117139	Runx1	TRUE	Runx1_extended_+/+	Runx1_extended_+/+_(460g)	Runx1_extended_+/+_(1441r)	3.82512	1	0.147607	11262
126545	chr2:156293039-156293915	Rbm39	0.0406979	0.061316	0.00249543	0.00249543	Runx1	TRUE	Runx1_extended_+/+	Runx1_extended_+/+_(460g)	Runx1_extended_+/+_(1441r)	2.97694	1	0.0889094	21765
126546	chr14:77617171-77618837	Enox1	0.00112143	0.222851	0.000249911	0.000249911	Runx1	TRUE	Runx1_extended_+/+	Runx1_extended_+/+_(460g)	Runx1_extended_+/+_(1441r)	2.27694	1	0.290428	109061
126547	chr18:31429906-31431222	Syt4	0.0832023	0.229834	0.0191228	0.0191228	Runx1	TRUE	Runx1_extended_+/+	Runx1_extended_+/+_(460g)	Runx1_extended_+/+_(1441r)	1.95991	1	0.190408	51749
126548	chr12:69767182-69768555	Cdkl1	0.058238	0.151853	0.0088436	0.0088436	Runx1	TRUE	Runx1_extended_+/+	Runx1_extended_+/+_(460g)	Runx1_extended_+/+_(1441r)	1.74884	1	0.118477	25480
126549	chr17:45445211-45446747	Cdc5l	0.0212068	0.0577183	0.00122402	0.00122402	Runx1	TRUE	Runx1_extended_+/+	Runx1_extended_+/+_(460g)	Runx1_extended_+/+_(1441r)	2.22823	1	0.0912539	103071
126550	chr3:154777708-154779662	Erich3	0.0362003	0.155132	0.00561582	0.00561582	Runx1	TRUE	Runx1_extended_+/+	Runx1_extended_+/+_(460g)	Runx1_extended_+/+_(1441r)	4.73385	1	0.137406	27464
126551	chr14:120402673-120403721	Mbnl2	0.0295815	0.47482	0.0140459	0.0140459	Runx1	TRUE	Runx1_extended_+/+	Runx1_extended_+/+_(460g)	Runx1_extended_+/+_(1441r)	2.63866	1	0.418003	43751
126552	chr9:99083293-99083921	Faim	0.0128169	0.0561746	0.000719986	0.000719986	Runx1	TRUE	Runx1_extended_+/+	Runx1_extended_+/+_(460g)	Runx1_extended_+/+_(1441r)	2.07115	1	0.0613945	169896
126553	chr15:98979519-98980401	Rhebl1	0.0126977	0.0560116	0.00071122	0.00071122	Runx1	TRUE	Runx1_extended_+/+	Runx1_extended_+/+_(460g)	Runx1_extended_+/+_(1441r)	1.70179	1	0.0801472	173429
126554	chr5:22994783-22995814	Lhfpl3	0.0480459	0.656982	0.0315653	0.0315653	Runx1	TRUE	Runx1_extended_+/+	Runx1_extended_+/+_(460g)	Runx1_extended_+/+_(1441r)	2.57699	1	0.194821	36689
126555	chr5:44687334-44689507	Gm43507	0.0673738	0.241245	0.0162536	0.0162536	Runx1	TRUE	Runx1_extended_+/+	Runx1_extended_+/+_(460g)	Runx1_extended_+/+_(1441r)	4.06683	1	0.219453	35515
126556	chr4:108832989-108834883	Zfyve9	0.0400745	0.0848623	0.00340081	0.00340081	Runx1	TRUE	Runx1_extended_+/+	Runx1_extended_+/+_(460g)	Runx1_extended_+/+_(1441r)	4.16172	1	0.166451	1004
126557	chr3:32616005-32617507	Pik3ca	0.0464871	0.0613086	0.00285006	0.00285006	Runx1	TRUE	Runx1_extended_+/+	Runx1_extended_+/+_(460g)	Runx1_extended_+/+_(1441r)	2.00698	1	0.0582562	64930
126558	chr17:67125256-67126552	Ptprm	0.00517521	0.445505	0.00230558	0.00230558	Runx1	TRUE	Runx1_extended_+/+	Runx1_extended_+/+_(460g)	Runx1_extended_+/+_(1441r)	13.4483	1	0.346559	24146
126559	chr1:55711234-55712357	Plcl1	0.0262477	0.570928	0.0149855	0.0149855	Runx1	TRUE	Runx1_extended_+/+	Runx1_extended_+/+_(460g)	Runx1_extended_+/+_(1441r)	5.56419	1	0.312105	32965
126560	chr3:32471966-32473134	Pik3ca	0.0435288	0.0668825	0.00291131	0.00291131	Runx1	TRUE	Runx1_extended_+/+	Runx1_extended_+/+_(460g)	Runx1_extended_+/+_(1441r)	2.00698	1	0.0582562	63325
126561	chr18:31315301-31317621	Syt4	0.0462716	0.263602	0.0121973	0.0121973	Runx1	TRUE	Runx1_extended_+/+	Runx1_extended_+/+_(460g)	Runx1_extended_+/+_(1441r)	1.95991	1	0.190408	65311
126562	chr6:98355249-98356695	Gm765	0.0478641	0.596559	0.0285537	0.0285537	Runx1	TRUE	Runx1_extended_+/+	Runx1_extended_+/+_(460g)	Runx1_extended_+/+_(1441r)	5.13679	1	0.251182	14232
126563	chr4:149062029-149063129	Casz1	0.00441954	0.65044	0.00287464	0.00287464	Runx1	TRUE	Runx1_extended_+/+	Runx1_extended_+/+_(460g)	Runx1_extended_+/+_(1441r)	2.52942	1	0.248356	171108
126564	chr5:150664843-150666080	Pds5b	0.039678	0.0715205	0.00283779	0.00283779	Runx1	TRUE	Runx1_extended_+/+	Runx1_extended_+/+_(460g)	Runx1_extended_+/+_(1441r)	2.37961	1	0.0985121	40043
126565	chr7:114690841-114692629	Calcb	0.0216734	0.132309	0.00286758	0.00286758	Runx1	TRUE	Runx1_extended_+/+	Runx1_extended_+/+_(460g)	Runx1_extended_+/+_(1441r)	1.84429	1	0.133714	119396
126566	chr4:59666238-59666985	Ptbp3	0.035947	0.218293	0.00784697	0.00784697	Runx1	TRUE	Runx1_extended_+/+	Runx1_extended_+/+_(460g)	Runx1_extended_+/+_(1441r)	3.47882	1	0.227736	83876
126567	chr10:108609979-108610929	Syt1	0.00285088	0.446673	0.00127341	0.00127341	Runx1	TRUE	Runx1_extended_+/+	Runx1_extended_+/+_(460g)	Runx1_extended_+/+_(1441r)	4.30583	1	0.351184	119800
126568	chr18:39181005-39182117	Gm15336	0.0640673	0.200654	0.0128553	0.0128553	Runx1	TRUE	Runx1_extended_+/+	Runx1_extended_+/+_(460g)	Runx1_extended_+/+_(1441r)	4.26133	1	0.204188	19990
126569	chr14:75525618-75528218	Siah3	0.0294524	0.379672	0.0111822	0.0111822	Runx1	TRUE	Runx1_extended_+/+	Runx1_extended_+/+_(460g)	Runx1_extended_+/+_(1441r)	4.45762	1	0.307623	39856
126570	chr2:42025703-42026852	Lrp1b	0.0914111	0.595631	0.0544473	0.0544473	Runx1	TRUE	Runx1_extended_+/+	Runx1_extended_+/+_(460g)	Runx1_extended_+/+_(1441r)	4.46352	1	0.159081	2551
126571	chr5:88908241-88908435	Slc4a4	0.0185243	0.139402	0.00258233	0.00258233	Runx1	TRUE	Runx1_extended_+/+	Runx1_extended_+/+_(460g)	Runx1_extended_+/+_(1441r)	3.82512	1	0.147607	77656
126572	chr3:153815931-153818180	St6galnac3	0.00037111	0.32982	0.000122399	0.000122399	Runx1	TRUE	Runx1_extended_+/+	Runx1_extended_+/+_(460g)	Runx1_extended_+/+_(1441r)	8.62871	1	0.448524	24992
126573	chr4:149553553-149555703	Ctnnbip1	0.0260763	0.0981174	0.00255854	0.00255854	Runx1	TRUE	Runx1_extended_+/+	Runx1_extended_+/+_(460g)	Runx1_extended_+/+_(1441r)	5.39865	1	0.178155	16358
126574	chr2:59730847-59731833	Wdsub1	0.0653563	0.0726101	0.00474553	0.00474553	Runx1	TRUE	Runx1_extended_+/+	Runx1_extended_+/+_(460g)	Runx1_extended_+/+_(1441r)	1.85883	1	0.0636936	25841
126575	chr13:13486548-13487324	Lyst	0.09354	0.411379	0.0384804	0.0384804	Runx1	TRUE	Runx1_extended_+/+	Runx1_extended_+/+_(460g)	Runx1_extended_+/+_(1441r)	1.7484	1	0.248978	61628
126576	chr2:181758799-181759466	Myt1	0.0162464	0.263145	0.00427514	0.00427514	Runx1	TRUE	Runx1_extended_+/+	Runx1_extended_+/+_(460g)	Runx1_extended_+/+_(1441r)	8.19738	1	0.375636	46455
126577	chr10:63570799-63572020	Ctnna3	0.0293664	0.133562	0.00392224	0.00392224	Runx1	TRUE	Runx1_extended_+/+	Runx1_extended_+/+_(460g)	Runx1_extended_+/+_(1441r)	3.6974	1	0.117782	36257
126578	chr19:44310651-44312268	Scd2	0.0264516	0.12885	0.0034083	0.0034083	Runx1	TRUE	Runx1_extended_+/+	Runx1_extended_+/+_(460g)	Runx1_extended_+/+_(1441r)	2.21233	1	0.161197	77865
126579	chr5:44876429-44878148	Ldb2	0.0011343	0.071261	8.0831227680693e-05	8.0831227680693e-05	Runx1	TRUE	Runx1_extended_+/+	Runx1_extended_+/+_(460g)	Runx1_extended_+/+_(1441r)	19.8946	1	0.570172	10704
126580	chr7:123288666-123290025	Arhgap17	0.0858785	0.34369	0.0295156	0.0295156	Runx1	TRUE	Runx1_extended_+/+	Runx1_extended_+/+_(460g)	Runx1_extended_+/+_(1441r)	3.88533	1	0.252394	7653
126581	chr19:23816439-23817861	Apba1	0.0485354	0.542417	0.0263264	0.0263264	Runx1	TRUE	Runx1_extended_+/+	Runx1_extended_+/+_(460g)	Runx1_extended_+/+_(1441r)	7.5475	1	0.427853	12577
126582	chr12:98900446-98901770	Eml5	0.0567018	0.103045	0.00584286	0.00584286	Runx1	TRUE	Runx1_extended_+/+	Runx1_extended_+/+_(460g)	Runx1_extended_+/+_(1441r)	2.10122	1	0.221187	91716
126583	chr18:80360068-80360676	Kcng2	0.0483872	0.190936	0.00923889	0.00923889	Runx1	TRUE	Runx1_extended_+/+	Runx1_extended_+/+_(460g)	Runx1_extended_+/+_(1441r)	2.14838	1	0.187245	90403
126584	chr14:77450403-77452326	Enox1	0.012809	0.332767	0.00426241	0.00426241	Runx1	TRUE	Runx1_extended_+/+	Runx1_extended_+/+_(460g)	Runx1_extended_+/+_(1441r)	2.27694	1	0.290428	83935
126585	chr12:5282630-5283255	Klhl29	0.0414503	0.600312	0.0248831	0.0248831	Runx1	TRUE	Runx1_extended_+/+	Runx1_extended_+/+_(460g)	Runx1_extended_+/+_(1441r)	4.19353	1	0.356655	21981
126586	chr3:146256647-146258865	Lpar3	0.0452466	0.531145	0.0240325	0.0240325	Runx1	TRUE	Runx1_extended_+/+	Runx1_extended_+/+_(460g)	Runx1_extended_+/+_(1441r)	2.64371	1	0.38079	22878
126587	chr3:133626420-133627519	Tet2	0.0400323	0.0997804	0.00399444	0.00399444	Runx1	TRUE	Runx1_extended_+/+	Runx1_extended_+/+_(460g)	Runx1_extended_+/+_(1441r)	3.31098	1	0.105505	92609
126588	chr1:86491636-86492515	Pde6d	0.0357253	0.109114	0.00389814	0.00389814	Runx1	TRUE	Runx1_extended_+/+	Runx1_extended_+/+_(460g)	Runx1_extended_+/+_(1441r)	2.45867	1	0.161395	42659
126589	chr2:84995437-84996318	P2rx3	0.0399627	0.455538	0.0182045	0.0182045	Runx1	TRUE	Runx1_extended_+/+	Runx1_extended_+/+_(460g)	Runx1_extended_+/+_(1441r)	3.52852	1	0.281824	52139
126590	chr9:47806357-47807342	Cadm1	0.00241943	0.213149	0.000515698	0.000515698	Runx1	TRUE	Runx1_extended_+/+	Runx1_extended_+/+_(460g)	Runx1_extended_+/+_(1441r)	6.24602	1	0.411941	79195
126591	chr4:133813010-133814535	Arid1a	0.0184132	0.091003	0.00167565	0.00167565	Runx1	TRUE	Runx1_extended_+/+	Runx1_extended_+/+_(460g)	Runx1_extended_+/+_(1441r)	2.48265	1	0.0919938	182437
126592	chr18:80361846-80363992	Kcng2	0.0790359	0.306748	0.0242441	0.0242441	Runx1	TRUE	Runx1_extended_+/+	Runx1_extended_+/+_(460g)	Runx1_extended_+/+_(1441r)	2.14838	1	0.187245	64051
126593	chr13:43252818-43253732	Ranbp9	0.0335935	0.0808034	0.00271447	0.00271447	Runx1	TRUE	Runx1_extended_+/+	Runx1_extended_+/+_(460g)	Runx1_extended_+/+_(1441r)	3.07251	1	0.0801506	50721
126594	chr13:43669817-43671093	Rnf182	0.0809207	0.196238	0.0158797	0.0158797	Runx1	TRUE	Runx1_extended_+/+	Runx1_extended_+/+_(460g)	Runx1_extended_+/+_(1441r)	2.31932	1	0.152043	12780
126595	chr13:45699832-45700488	Atxn1	0.00773114	0.204697	0.00158254	0.00158254	Runx1	TRUE	Runx1_extended_+/+	Runx1_extended_+/+_(460g)	Runx1_extended_+/+_(1441r)	3.38381	1	0.193471	128983
126596	chr11:82283335-82284376	Tmem132e	0.0656262	0.459565	0.0301595	0.0301595	Runx1	TRUE	Runx1_extended_+/+	Runx1_extended_+/+_(460g)	Runx1_extended_+/+_(1441r)	1.58423	1	0.245996	98734
126597	chr5:132209780-132210528	Auts2	0.0799639	0.501838	0.0401289	0.0401289	Runx1	TRUE	Runx1_extended_+/+	Runx1_extended_+/+_(460g)	Runx1_extended_+/+_(1441r)	6.00153	1	0.38287	17857
126598	chr15:53266558-53267426	Ext1	0.0324051	0.325808	0.0105579	0.0105579	Runx1	TRUE	Runx1_extended_+/+	Runx1_extended_+/+_(460g)	Runx1_extended_+/+_(1441r)	3.34365	1	0.248472	50644
126599	chr1:169740091-169741783	Rgs4	0.0650019	0.458435	0.0297992	0.0297992	Runx1	TRUE	Runx1_extended_+/+	Runx1_extended_+/+_(460g)	Runx1_extended_+/+_(1441r)	1.74164	1	0.262867	57008
126600	chr15:58868266-58868832	Tmem65	0.0609247	0.13455	0.00819739	0.00819739	Runx1	TRUE	Runx1_extended_+/+	Runx1_extended_+/+_(460g)	Runx1_extended_+/+_(1441r)	1.5702	1	0.074709	116318
126601	chr3:67918105-67919389	Schip1	0.018429	0.483058	0.00890229	0.00890229	Runx1	TRUE	Runx1_extended_+/+	Runx1_extended_+/+_(460g)	Runx1_extended_+/+_(1441r)	2.25527	1	0.209679	37503
126602	chr10:64388451-64389516	Ctnna3	0.0097681	0.0820242	0.00080122	0.00080122	Runx1	TRUE	Runx1_extended_+/+	Runx1_extended_+/+_(460g)	Runx1_extended_+/+_(1441r)	3.6974	1	0.117782	114472
126603	chr3:65081318-65082420	A330015K06Rik	0.0197121	0.41046	0.00809101	0.00809101	Runx1	TRUE	Runx1_extended_+/+	Runx1_extended_+/+_(460g)	Runx1_extended_+/+_(1441r)	2.67192	1	0.233904	96635
126604	chr5:131557731-131558963	Auts2	0.00325453	0.330011	0.00107403	0.00107403	Runx1	TRUE	Runx1_extended_+/+	Runx1_extended_+/+_(460g)	Runx1_extended_+/+_(1441r)	6.00153	1	0.38287	70032
126605	chr18:54905563-54905957	Zfp608	0.0688873	0.209605	0.0144391	0.0144391	Runx1	TRUE	Runx1_extended_+/+	Runx1_extended_+/+_(460g)	Runx1_extended_+/+_(1441r)	1.57667	1	0.112181	84256
126606	chr3:101441849-101442746	Igsf3	0.0505862	0.358997	0.0181603	0.0181603	Runx1	TRUE	Runx1_extended_+/+	Runx1_extended_+/+_(460g)	Runx1_extended_+/+_(1441r)	1.69098	1	0.244615	92369
126607	chr2:161655837-161656439	Ptprt	0.00526862	0.585274	0.00308359	0.00308359	Runx1	TRUE	Runx1_extended_+/+	Runx1_extended_+/+_(460g)	Runx1_extended_+/+_(1441r)	12.8882	1	0.414721	32973
126608	chr1:54600282-54602206	4930444A19Rik	0.090299	0.139806	0.0126243	0.0126243	Runx1	TRUE	Runx1_extended_+/+	Runx1_extended_+/+_(460g)	Runx1_extended_+/+_(1441r)	1.70755	1	0.106984	25569
126609	chr14:23195263-23197335	Kcnma1	0.00362358	0.218328	0.000791128	0.000791128	Runx1	TRUE	Runx1_extended_+/+	Runx1_extended_+/+_(460g)	Runx1_extended_+/+_(1441r)	5.80962	1	0.31976	87908
126610	chr18:39066502-39068734	Arhgap26	0.0147759	0.41464	0.00612668	0.00612668	Runx1	TRUE	Runx1_extended_+/+	Runx1_extended_+/+_(460g)	Runx1_extended_+/+_(1441r)	21.6022	1	0.565862	5097
126611	chr17:29361100-29362368	Mtch1	0.0166817	0.0821084	0.00136971	0.00136971	Runx1	TRUE	Runx1_extended_+/+	Runx1_extended_+/+_(460g)	Runx1_extended_+/+_(1441r)	1.77679	1	0.0890084	174732
126612	chr9:37089855-37090729	Pknox2	0.0105208	0.244313	0.00257036	0.00257036	Runx1	TRUE	Runx1_extended_+/+	Runx1_extended_+/+_(460g)	Runx1_extended_+/+_(1441r)	3.77733	1	0.255209	125519
126613	chr11:81965558-81968953	Asic2	0.048922	0.556279	0.0272143	0.0272143	Runx1	TRUE	Runx1_extended_+/+	Runx1_extended_+/+_(460g)	Runx1_extended_+/+_(1441r)	12.7748	1	0.458013	3670
126614	chr1:162635718-162636932	Vamp4	0.0284564	0.108281	0.00308128	0.00308128	Runx1	TRUE	Runx1_extended_+/+	Runx1_extended_+/+_(460g)	Runx1_extended_+/+_(1441r)	2.82635	1	0.0558317	82859
126615	chr12:5284827-5285658	Klhl29	0.0254612	0.531681	0.0135373	0.0135373	Runx1	TRUE	Runx1_extended_+/+	Runx1_extended_+/+_(460g)	Runx1_extended_+/+_(1441r)	4.19353	1	0.356655	49893
126616	chr12:76532633-76532821	Zbtb1	0.0119904	0.0542024	0.000649908	0.000649908	Runx1	TRUE	Runx1_extended_+/+	Runx1_extended_+/+_(460g)	Runx1_extended_+/+_(1441r)	2.96363	1	0.0577805	120842
126617	chr3:68591926-68592937	Schip1	0.000248136	0.200321	4.9706873884664e-05	4.9706873884664e-05	Runx1	TRUE	Runx1_extended_+/+	Runx1_extended_+/+_(460g)	Runx1_extended_+/+_(1441r)	2.25527	1	0.209679	93298
126618	chr5:44706329-44707961	Gm43507	0.0652402	0.243367	0.0158773	0.0158773	Runx1	TRUE	Runx1_extended_+/+	Runx1_extended_+/+_(460g)	Runx1_extended_+/+_(1441r)	4.06683	1	0.219453	43979
126619	chr9:96338740-96340203	Rnf7	0.0586685	0.0962255	0.00564541	0.00564541	Runx1	TRUE	Runx1_extended_+/+	Runx1_extended_+/+_(460g)	Runx1_extended_+/+_(1441r)	2.11338	1	0.125757	53246
126620	chr2:118750601-118751012	Disp2	0.0331809	0.0892394	0.00296104	0.00296104	Runx1	TRUE	Runx1_extended_+/+	Runx1_extended_+/+_(460g)	Runx1_extended_+/+_(1441r)	1.92642	1	0.0924009	144658
126621	chr2:40975616-40976790	Lrp1b	0.00976282	0.522007	0.00509626	0.00509626	Runx1	TRUE	Runx1_extended_+/+	Runx1_extended_+/+_(460g)	Runx1_extended_+/+_(1441r)	4.46352	1	0.159081	87419
126622	chr9:108144452-108145243	Ip6k1	0.0420848	0.108654	0.00457267	0.00457267	Runx1	TRUE	Runx1_extended_+/+	Runx1_extended_+/+_(460g)	Runx1_extended_+/+_(1441r)	3.29784	1	0.110515	80700
126623	chr13:48577059-48579044	Ptpdc1	0.022354	0.0719493	0.00160836	0.00160836	Runx1	TRUE	Runx1_extended_+/+	Runx1_extended_+/+_(460g)	Runx1_extended_+/+_(1441r)	3.04376	1	0.100259	109564
126624	chr5:44791124-44792007	Ldb2	0.0576957	0.716831	0.0413581	0.0413581	Runx1	TRUE	Runx1_extended_+/+	Runx1_extended_+/+_(460g)	Runx1_extended_+/+_(1441r)	19.8946	1	0.570172	3790
126625	chr19:4301687-4302718	Ssh3	0.0536717	0.0587237	0.0031518	0.0031518	Runx1	TRUE	Runx1_extended_+/+	Runx1_extended_+/+_(460g)	Runx1_extended_+/+_(1441r)	2.09484	1	0.119522	109600
126626	chr2:166677801-166678341	Arfgef2	0.0362567	0.26501	0.00960839	0.00960839	Runx1	TRUE	Runx1_extended_+/+	Runx1_extended_+/+_(460g)	Runx1_extended_+/+_(1441r)	2.84133	1	0.20206	45315
126627	chr18:53866581-53868529	Cep120	0.0193456	0.0510663	0.000987908	0.000987908	Runx1	TRUE	Runx1_extended_+/+	Runx1_extended_+/+_(460g)	Runx1_extended_+/+_(1441r)	2.75652	1	0.100767	42516
126628	chr19:16435094-16437352	Gnaq	0.0392263	0.643989	0.0252613	0.0252613	Runx1	TRUE	Runx1_extended_+/+	Runx1_extended_+/+_(460g)	Runx1_extended_+/+_(1441r)	2.50655	1	0.31028	79516
126629	chr9:59066238-59067041	Neo1	0.0159122	0.134817	0.00214522	0.00214522	Runx1	TRUE	Runx1_extended_+/+	Runx1_extended_+/+_(460g)	Runx1_extended_+/+_(1441r)	1.92979	1	0.11692	112786
126630	chr7:48783534-48784523	Zdhhc13	0.0974241	0.141666	0.0138017	0.0138017	Runx1	TRUE	Runx1_extended_+/+	Runx1_extended_+/+_(460g)	Runx1_extended_+/+_(1441r)	3.54789	1	0.137409	16044
126631	chr17:3487928-3489018	Tiam2	0.146505	0.338216	0.0495504	0.0495504	Runx1	TRUE	Runx1_extended_+/+	Runx1_extended_+/+_(460g)	Runx1_extended_+/+_(1441r)	2.43023	1	0.205934	4373
126632	chr4:83798573-83799568	Ccdc171	0.0315952	0.232346	0.00734101	0.00734101	Runx1	TRUE	Runx1_extended_+/+	Runx1_extended_+/+_(460g)	Runx1_extended_+/+_(1441r)	1.69963	1	0.143372	138990
126633	chr8:126001007-126001335	Map3k21	0.0231557	0.0661423	0.00153157	0.00153157	Runx1	TRUE	Runx1_extended_+/+	Runx1_extended_+/+_(460g)	Runx1_extended_+/+_(1441r)	2.27444	1	0.132735	75757
126634	chr2:181811117-181811792	Pcmtd2	0.00944068	0.267317	0.00252365	0.00252365	Runx1	TRUE	Runx1_extended_+/+	Runx1_extended_+/+_(460g)	Runx1_extended_+/+_(1441r)	8.09889	1	0.353199	46766
126635	chr6:51543673-51544745	Snx10	0.167477	0.300115	0.0502623	0.0502623	Runx1	TRUE	Runx1_extended_+/+	Runx1_extended_+/+_(460g)	Runx1_extended_+/+_(1441r)	2.67465	1	0.188614	4415
126636	chr13:45657191-45660048	Atxn1	0.0111312	0.266454	0.00296594	0.00296594	Runx1	TRUE	Runx1_extended_+/+	Runx1_extended_+/+_(460g)	Runx1_extended_+/+_(1441r)	3.38381	1	0.193471	91586
126637	chr8:117351691-117352608	Gan	0.0512252	0.177497	0.0090923	0.0090923	Runx1	TRUE	Runx1_extended_+/+	Runx1_extended_+/+_(460g)	Runx1_extended_+/+_(1441r)	1.7514	1	0.147346	54698
126638	chr14:64641795-64643023	Kif13b	0.146322	0.472104	0.0690792	0.0690792	Runx1	TRUE	Runx1_extended_+/+	Runx1_extended_+/+_(460g)	Runx1_extended_+/+_(1441r)	2.73902	1	0.181411	9977
126639	chr4:87953402-87955096	Mllt3	0.0233894	0.198692	0.00464727	0.00464727	Runx1	TRUE	Runx1_extended_+/+	Runx1_extended_+/+_(460g)	Runx1_extended_+/+_(1441r)	2.90075	1	0.231632	123203
126640	chr7:47072691-47074427	Ptpn5	0.0319069	0.161398	0.0051497	0.0051497	Runx1	TRUE	Runx1_extended_+/+	Runx1_extended_+/+_(460g)	Runx1_extended_+/+_(1441r)	2.80493	1	0.146868	57105
126641	chr14:77164204-77165416	Enox1	0.0313471	0.38515	0.0120733	0.0120733	Runx1	TRUE	Runx1_extended_+/+	Runx1_extended_+/+_(460g)	Runx1_extended_+/+_(1441r)	2.27694	1	0.290428	99586
126642	chr9:47674407-47675333	Cadm1	0.00233525	0.374409	0.000874337	0.000874337	Runx1	TRUE	Runx1_extended_+/+	Runx1_extended_+/+_(460g)	Runx1_extended_+/+_(1441r)	6.24602	1	0.411941	60187
126643	chr10:75709373-75710000	Lrrc75b	0.00729868	0.075586	0.000551678	0.000551678	Runx1	TRUE	Runx1_extended_+/+	Runx1_extended_+/+_(460g)	Runx1_extended_+/+_(1441r)	2.21101	1	0.0994281	210583
126644	chr2:169961129-169963056	Tshz2	0.000759329	0.286453	0.000217512	0.000217512	Runx1	TRUE	Runx1_extended_+/+	Runx1_extended_+/+_(460g)	Runx1_extended_+/+_(1441r)	5.45121	1	0.36125	84193
126645	chr11:70582416-70583456	Pld2	0.0223814	0.0665448	0.00148936	0.00148936	Runx1	TRUE	Runx1_extended_+/+	Runx1_extended_+/+_(460g)	Runx1_extended_+/+_(1441r)	3.94779	1	0.120871	70277
126646	chr5:131292167-131292885	Auts2	0.00508152	0.299646	0.00152266	0.00152266	Runx1	TRUE	Runx1_extended_+/+	Runx1_extended_+/+_(460g)	Runx1_extended_+/+_(1441r)	6.00153	1	0.38287	25116
126647	chr4:87783907-87785645	Mllt3	0.049821	0.300013	0.014947	0.014947	Runx1	TRUE	Runx1_extended_+/+	Runx1_extended_+/+_(460g)	Runx1_extended_+/+_(1441r)	2.90075	1	0.231632	59140
126648	chr18:73533312-73533631	Smad4	0.0124251	0.095815	0.00119051	0.00119051	Runx1	TRUE	Runx1_extended_+/+	Runx1_extended_+/+_(460g)	Runx1_extended_+/+_(1441r)	2.23054	1	0.0879516	151760
126649	chr6:98208763-98209387	Gm765	0.0739354	0.653856	0.0483431	0.0483431	Runx1	TRUE	Runx1_extended_+/+	Runx1_extended_+/+_(460g)	Runx1_extended_+/+_(1441r)	5.13679	1	0.251182	25802
126650	chr1:174521951-174523700	Fmn2	0.0546829	0.207059	0.0113226	0.0113226	Runx1	TRUE	Runx1_extended_+/+	Runx1_extended_+/+_(460g)	Runx1_extended_+/+_(1441r)	4.00037	1	0.164386	53072
126651	chr9:55428655-55430350	Scaper	0.0703417	0.281904	0.0198296	0.0198296	Runx1	TRUE	Runx1_extended_+/+	Runx1_extended_+/+_(460g)	Runx1_extended_+/+_(1441r)	2.12154	1	0.0945858	14441
126652	chr19:4293646-4294710	Grk2	0.0885214	0.210804	0.0186607	0.0186607	Runx1	TRUE	Runx1_extended_+/+	Runx1_extended_+/+_(460g)	Runx1_extended_+/+_(1441r)	3.15723	1	0.211067	18327
126653	chr5:44667494-44669113	Gm3364	0.020773	0.230459	0.00478733	0.00478733	Runx1	TRUE	Runx1_extended_+/+	Runx1_extended_+/+_(460g)	Runx1_extended_+/+_(1441r)	2.97691	1	0.161718	124495
126654	chr4:133756743-133757710	Arid1a	0.0611041	0.100201	0.00612268	0.00612268	Runx1	TRUE	Runx1_extended_+/+	Runx1_extended_+/+_(460g)	Runx1_extended_+/+_(1441r)	2.48265	1	0.0919938	77290
126655	chr15:81968326-81970279	Tef	0.0658244	0.0607865	0.00400123	0.00400123	Runx1	TRUE	Runx1_extended_+/+	Runx1_extended_+/+_(460g)	Runx1_extended_+/+_(1441r)	2.94141	1	0.090431	21801
126656	chr4:148923040-148924327	Pex14	0.00906064	0.241157	0.00218503	0.00218503	Runx1	TRUE	Runx1_extended_+/+	Runx1_extended_+/+_(460g)	Runx1_extended_+/+_(1441r)	1.94685	1	0.130533	75306
126657	chr6:98340473-98343522	Gm765	0.0420667	0.621474	0.0261434	0.0261434	Runx1	TRUE	Runx1_extended_+/+	Runx1_extended_+/+_(460g)	Runx1_extended_+/+_(1441r)	5.13679	1	0.251182	17454
126658	chr3:133560249-133561193	Tet2	0.0340955	0.0755078	0.00257448	0.00257448	Runx1	TRUE	Runx1_extended_+/+	Runx1_extended_+/+_(460g)	Runx1_extended_+/+_(1441r)	3.31098	1	0.105505	23457
126659	chr12:34220510-34221520	Hdac9	0.00387589	0.271741	0.00105324	0.00105324	Runx1	TRUE	Runx1_extended_+/+	Runx1_extended_+/+_(460g)	Runx1_extended_+/+_(1441r)	13.2307	1	0.451682	27256
126660	chr16:91524113-91525027	Ifnar1	0.0768801	0.188809	0.0145157	0.0145157	Runx1	TRUE	Runx1_extended_+/+	Runx1_extended_+/+_(460g)	Runx1_extended_+/+_(1441r)	2.54526	1	0.161071	53190
126661	chr7:50572216-50574612	Nell1	0.00448617	0.0884799	0.000396936	0.000396936	Runx1	TRUE	Runx1_extended_+/+	Runx1_extended_+/+_(460g)	Runx1_extended_+/+_(1441r)	2.15383	1	0.192532	101364
126662	chr2:161557245-161558184	Ptprt	0.000192984	0.35797	6.9082297659393e-05	6.9082297659393e-05	Runx1	TRUE	Runx1_extended_+/+	Runx1_extended_+/+_(460g)	Runx1_extended_+/+_(1441r)	12.8882	1	0.414721	35105
126663	chr18:31573870-31574433	Gm26658	0.0239159	0.0542032	0.00129632	0.00129632	Runx1	TRUE	Runx1_extended_+/+	Runx1_extended_+/+_(460g)	Runx1_extended_+/+_(1441r)	2.91802	1	0.0816813	101822
126664	chr16:88266105-88267015	Grik1	0.000683845	0.656984	0.000449275	0.000449275	Runx1	TRUE	Runx1_extended_+/+	Runx1_extended_+/+_(460g)	Runx1_extended_+/+_(1441r)	25.6312	1	0.570945	6330
126665	chr4:114923634-114926029	Cmpk1	0.0333462	0.100324	0.00334543	0.00334543	Runx1	TRUE	Runx1_extended_+/+	Runx1_extended_+/+_(460g)	Runx1_extended_+/+_(1441r)	2.81738	1	0.0767123	42887
126666	chr2:11203221-11203754	Prkcq	0.112495	0.673149	0.0757261	0.0757261	Runx1	TRUE	Runx1_extended_+/+	Runx1_extended_+/+_(460g)	Runx1_extended_+/+_(1441r)	5.95892	1	0.391135	3605
126667	chr6:38223751-38224919	Zc3hav1	0.0667366	0.187222	0.0124945	0.0124945	Runx1	TRUE	Runx1_extended_+/+	Runx1_extended_+/+_(460g)	Runx1_extended_+/+_(1441r)	1.65959	1	0.0864934	78757
126668	chr2:110788640-110789297	Slc5a12	0.0500317	0.193901	0.00970119	0.00970119	Runx1	TRUE	Runx1_extended_+/+	Runx1_extended_+/+_(460g)	Runx1_extended_+/+_(1441r)	3.34097	1	0.123063	67525
126669	chr3:95159707-95161541	Mindy1	0.0149979	0.0921475	0.00138202	0.00138202	Runx1	TRUE	Runx1_extended_+/+	Runx1_extended_+/+_(460g)	Runx1_extended_+/+_(1441r)	2.11057	1	0.0889608	170133
126670	chr3:64827371-64828460	Kcnab1	0.00107564	0.182168	0.000195948	0.000195948	Runx1	TRUE	Runx1_extended_+/+	Runx1_extended_+/+_(460g)	Runx1_extended_+/+_(1441r)	5.80303	1	0.336333	72801
126671	chr3:153492816-153493854	St6galnac3	0.00126921	0.495399	0.000628766	0.000628766	Runx1	TRUE	Runx1_extended_+/+	Runx1_extended_+/+_(460g)	Runx1_extended_+/+_(1441r)	8.62871	1	0.448524	2032
126672	chr9:58832347-58834000	Neo1	0.0225481	0.11502	0.00259348	0.00259348	Runx1	TRUE	Runx1_extended_+/+	Runx1_extended_+/+_(460g)	Runx1_extended_+/+_(1441r)	1.92979	1	0.11692	45065
126673	chr5:44797878-44800151	Ldb2	0.0743398	0.65522	0.0487089	0.0487089	Runx1	TRUE	Runx1_extended_+/+	Runx1_extended_+/+_(460g)	Runx1_extended_+/+_(1441r)	19.8946	1	0.570172	2767
126674	chr11:53794482-53795807	Rad50	0.0531292	0.0554954	0.00294843	0.00294843	Runx1	TRUE	Runx1_extended_+/+	Runx1_extended_+/+_(460g)	Runx1_extended_+/+_(1441r)	1.93605	1	0.0738921	12377
126675	chr10:83631711-83633323	Appl2	0.0160459	0.133285	0.00213867	0.00213867	Runx1	TRUE	Runx1_extended_+/+	Runx1_extended_+/+_(460g)	Runx1_extended_+/+_(1441r)	2.2152	1	0.150438	143013
126676	chr1:63065628-63066606	Gm20342	0.0657392	0.076752	0.00504562	0.00504562	Runx1	TRUE	Runx1_extended_+/+	Runx1_extended_+/+_(460g)	Runx1_extended_+/+_(1441r)	3.30814	1	0.112974	19273
126677	chr14:78659624-78660311	Akap11	0.093828	0.177773	0.0166801	0.0166801	Runx1	TRUE	Runx1_extended_+/+	Runx1_extended_+/+_(460g)	Runx1_extended_+/+_(1441r)	2.6304	1	0.0885853	28977
126678	chr12:99957994-99959682	Kcnk13	0.0158855	0.392053	0.00622795	0.00622795	Runx1	TRUE	Runx1_extended_+/+	Runx1_extended_+/+_(460g)	Runx1_extended_+/+_(1441r)	4.16497	1	0.384927	107995
126679	chr11:81508360-81509278	Asic2	0.000226937	0.0738914	1.67687015353896e-05	1.67687015353896e-05	Runx1	TRUE	Runx1_extended_+/+	Runx1_extended_+/+_(460g)	Runx1_extended_+/+_(1441r)	12.7748	1	0.458013	26336
126680	chr12:64989179-64990279	Gm527	0.103786	0.185938	0.0192978	0.0192978	Runx1	TRUE	Runx1_extended_+/+	Runx1_extended_+/+_(460g)	Runx1_extended_+/+_(1441r)	1.82975	1	0.134948	39729
126681	chr5:131507548-131508861	Auts2	0.00132265	0.192664	0.000254827	0.000254827	Runx1	TRUE	Runx1_extended_+/+	Runx1_extended_+/+_(460g)	Runx1_extended_+/+_(1441r)	6.00153	1	0.38287	20428
126682	chr18:80330110-80332376	Kcng2	0.0595934	0.23187	0.013818	0.013818	Runx1	TRUE	Runx1_extended_+/+	Runx1_extended_+/+_(460g)	Runx1_extended_+/+_(1441r)	2.14838	1	0.187245	52278
126683	chr19:16042001-16044366	Gnaq	0.00560021	0.53689	0.0030067	0.0030067	Runx1	TRUE	Runx1_extended_+/+	Runx1_extended_+/+_(460g)	Runx1_extended_+/+_(1441r)	2.50655	1	0.31028	76830
126684	chr9:83576627-83578423	Sh3bgrl2	0.0508908	0.177193	0.00901752	0.00901752	Runx1	TRUE	Runx1_extended_+/+	Runx1_extended_+/+_(460g)	Runx1_extended_+/+_(1441r)	4.32838	1	0.154444	4951
126685	chrX:11899363-11900338	Bcor	0.105086	0.237818	0.0249914	0.0249914	Runx1	TRUE	Runx1_extended_+/+	Runx1_extended_+/+_(460g)	Runx1_extended_+/+_(1441r)	2.00266	1	0.0974879	47101
126686	chr11:70519797-70520878	Pld2	0.0110492	0.0924268	0.00102124	0.00102124	Runx1	TRUE	Runx1_extended_+/+	Runx1_extended_+/+_(460g)	Runx1_extended_+/+_(1441r)	3.94779	1	0.120871	118000
126687	chr3:109350610-109352208	Vav3	0.0815209	0.714947	0.0582831	0.0582831	Runx1	TRUE	Runx1_extended_+/+	Runx1_extended_+/+_(460g)	Runx1_extended_+/+_(1441r)	1.66379	1	0.200607	35611
126688	chr6:98864083-98864829	Foxp1	0.016619	0.279014	0.00463693	0.00463693	Runx1	TRUE	Runx1_extended_+/+	Runx1_extended_+/+_(460g)	Runx1_extended_+/+_(1441r)	2.29224	1	0.206752	83428
126689	chr14:23300189-23300913	Kcnma1	0.00556058	0.165299	0.000919156	0.000919156	Runx1	TRUE	Runx1_extended_+/+	Runx1_extended_+/+_(460g)	Runx1_extended_+/+_(1441r)	5.80962	1	0.31976	41942
126690	chr18:39078058-39079127	Arhgap26	0.00996424	0.453288	0.00451668	0.00451668	Runx1	TRUE	Runx1_extended_+/+	Runx1_extended_+/+_(460g)	Runx1_extended_+/+_(1441r)	21.6022	1	0.565862	12306
126691	chr2:170039578-170040419	Tshz2	0.000293362	0.452748	0.000132819	0.000132819	Runx1	TRUE	Runx1_extended_+/+	Runx1_extended_+/+_(460g)	Runx1_extended_+/+_(1441r)	5.45121	1	0.36125	80732
126692	chr2:169872805-169874315	Tshz2	0.000202396	0.516928	0.000104624	0.000104624	Runx1	TRUE	Runx1_extended_+/+	Runx1_extended_+/+_(460g)	Runx1_extended_+/+_(1441r)	5.45121	1	0.36125	105557
126693	chr18:84085079-84086883	Tshz1	0.0415513	0.209949	0.00872366	0.00872366	Runx1	TRUE	Runx1_extended_+/+	Runx1_extended_+/+_(460g)	Runx1_extended_+/+_(1441r)	2.71415	1	0.127802	9193
126694	chr16:92824786-92826274	Runx1	0.0800451	0.548202	0.0438809	0.0438809	Runx1	TRUE	Runx1_extended_+/+	Runx1_extended_+/+_(460g)	Runx1_extended_+/+_(1441r)	25.6312	1	1	9
126695	chr5:81615552-81617497	Adgrl3	0.0704068	0.33881	0.0238545	0.0238545	Runx1	TRUE	Runx1_extended_+/+	Runx1_extended_+/+_(460g)	Runx1_extended_+/+_(1441r)	3.28151	1	0.295546	8496
126696	chr8:11727259-11729101	Ankrd10	0.0175895	0.057487	0.00101117	0.00101117	Runx1	TRUE	Runx1_extended_+/+	Runx1_extended_+/+_(460g)	Runx1_extended_+/+_(1441r)	7.42273	1	0.181174	66548
126697	chr12:99100900-99101131	Foxn3	0.0223829	0.307934	0.00689244	0.00689244	Runx1	TRUE	Runx1_extended_+/+	Runx1_extended_+/+_(460g)	Runx1_extended_+/+_(1441r)	2.25198	1	0.0833415	97664
126698	chr15:95066075-95067267	Tmem117	0.00836378	0.375316	0.00313906	0.00313906	Runx1	TRUE	Runx1_extended_+/+	Runx1_extended_+/+_(460g)	Runx1_extended_+/+_(1441r)	9.26046	1	0.292124	27123
126699	chr2:42130154-42130702	Lrp1b	0.0220246	0.279369	0.00615299	0.00615299	Runx1	TRUE	Runx1_extended_+/+	Runx1_extended_+/+_(460g)	Runx1_extended_+/+_(1441r)	4.46352	1	0.159081	15063
126700	chr15:64491544-64493476	Asap1	0.0196861	0.524287	0.0103212	0.0103212	Runx1	TRUE	Runx1_extended_+/+	Runx1_extended_+/+_(460g)	Runx1_extended_+/+_(1441r)	2.43571	1	0.186911	115544
126701	chr10:119787185-119787960	Grip1	0.00139287	0.215473	0.000300125	0.000300125	Runx1	TRUE	Runx1_extended_+/+	Runx1_extended_+/+_(460g)	Runx1_extended_+/+_(1441r)	2.09075	1	0.151993	102855
126702	chr18:22343387-22346380	Asxl3	0.0193607	0.148818	0.00288122	0.00288122	Runx1	TRUE	Runx1_extended_+/+	Runx1_extended_+/+_(460g)	Runx1_extended_+/+_(1441r)	2.41224	1	0.244844	168281
126703	chr5:150593142-150594977	Pds5b	0.040858	0.0622015	0.00254143	0.00254143	Runx1	TRUE	Runx1_extended_+/+	Runx1_extended_+/+_(460g)	Runx1_extended_+/+_(1441r)	2.37961	1	0.0985121	120598
126704	chr9:31462664-31465450	Tmem45b	0.120455	0.683611	0.0823444	0.0823444	Runx1	TRUE	Runx1_extended_+/+	Runx1_extended_+/+_(460g)	Runx1_extended_+/+_(1441r)	2.86493	1	0.376594	11474
126705	chr2:41633904-41634340	Lrp1b	0.00222541	0.201124	0.000447582	0.000447582	Runx1	TRUE	Runx1_extended_+/+	Runx1_extended_+/+_(460g)	Runx1_extended_+/+_(1441r)	4.46352	1	0.159081	109602
126706	chr11:106787520-106789514	Ddx5	0.018416	0.0973651	0.00179308	0.00179308	Runx1	TRUE	Runx1_extended_+/+	Runx1_extended_+/+_(460g)	Runx1_extended_+/+_(1441r)	2.15897	1	0.147727	71281
126707	chr5:132514669-132516197	Auts2	0.0495925	0.567643	0.0281508	0.0281508	Runx1	TRUE	Runx1_extended_+/+	Runx1_extended_+/+_(460g)	Runx1_extended_+/+_(1441r)	6.00153	1	0.38287	20769
126708	chr5:44863519-44865238	Ldb2	0.112711	0.711852	0.0802334	0.0802334	Runx1	TRUE	Runx1_extended_+/+	Runx1_extended_+/+_(460g)	Runx1_extended_+/+_(1441r)	19.8946	1	0.570172	1313
126709	chr2:181758799-181759466	Pcmtd2	0.0198771	0.264727	0.00526199	0.00526199	Runx1	TRUE	Runx1_extended_+/+	Runx1_extended_+/+_(460g)	Runx1_extended_+/+_(1441r)	8.09889	1	0.353199	46102
126710	chr12:26516555-26517771	Rnf144a	0.0327808	0.288383	0.00945341	0.00945341	Runx1	TRUE	Runx1_extended_+/+	Runx1_extended_+/+_(460g)	Runx1_extended_+/+_(1441r)	1.98105	1	0.226026	99989
126711	chr4:58032396-58033258	Txn1	0.0232103	0.400168	0.00928803	0.00928803	Runx1	TRUE	Runx1_extended_+/+	Runx1_extended_+/+_(460g)	Runx1_extended_+/+_(1441r)	6.70788	1	0.349352	47174
126712	chr10:78068713-78070253	Pfkl	0.0482815	0.0637219	0.00307659	0.00307659	Runx1	TRUE	Runx1_extended_+/+	Runx1_extended_+/+_(460g)	Runx1_extended_+/+_(1441r)	1.69149	1	0.0700834	32986
126713	chr7:96975933-96976570	Gab2	0.0256153	0.280911	0.00719562	0.00719562	Runx1	TRUE	Runx1_extended_+/+	Runx1_extended_+/+_(460g)	Runx1_extended_+/+_(1441r)	2.03444	1	0.154413	93550
126714	chr9:62007146-62008024	Kif23	0.0784772	0.434337	0.0340855	0.0340855	Runx1	TRUE	Runx1_extended_+/+	Runx1_extended_+/+_(460g)	Runx1_extended_+/+_(1441r)	3.16221	1	0.296842	20550
126715	chr11:81190281-81191737	Asic2	0.000740479	0.0991972	7.34534889920007e-05	7.34534889920007e-05	Runx1	TRUE	Runx1_extended_+/+	Runx1_extended_+/+_(460g)	Runx1_extended_+/+_(1441r)	12.7748	1	0.458013	28054
126716	chr11:41832801-41833947	A230004M16Rik	0.0736135	0.250343	0.0184286	0.0184286	Runx1	TRUE	Runx1_extended_+/+	Runx1_extended_+/+_(460g)	Runx1_extended_+/+_(1441r)	1.88965	1	0.17458	52033
126717	chr2:121085279-121086304	Trp53bp1	0.0260618	0.0702785	0.00183158	0.00183158	Runx1	TRUE	Runx1_extended_+/+	Runx1_extended_+/+_(460g)	Runx1_extended_+/+_(1441r)	4.58941	1	0.132759	53206
126718	chr5:81801118-81801738	Adgrl3	0.0194007	0.200814	0.00389592	0.00389592	Runx1	TRUE	Runx1_extended_+/+	Runx1_extended_+/+_(460g)	Runx1_extended_+/+_(1441r)	3.28151	1	0.295546	76528
126719	chr4:56789390-56790191	Ctnnal1	0.0815518	0.35393	0.0288636	0.0288636	Runx1	TRUE	Runx1_extended_+/+	Runx1_extended_+/+_(460g)	Runx1_extended_+/+_(1441r)	4.73299	1	0.301818	11709
126720	chr17:27636436-27637782	Pacsin1	0.0450158	0.242677	0.0109243	0.0109243	Runx1	TRUE	Runx1_extended_+/+	Runx1_extended_+/+_(460g)	Runx1_extended_+/+_(1441r)	5.20503	1	0.241157	54393
126721	chr9:45274224-45274796	Fxyd2	0.0097947	0.241572	0.00236612	0.00236612	Runx1	TRUE	Runx1_extended_+/+	Runx1_extended_+/+_(460g)	Runx1_extended_+/+_(1441r)	2.96409	1	0.310312	46987
126722	chr14:30767824-30768474	Prkcd	0.0466619	0.381334	0.0177938	0.0177938	Runx1	TRUE	Runx1_extended_+/+	Runx1_extended_+/+_(460g)	Runx1_extended_+/+_(1441r)	1.92921	1	0.240695	33989
126723	chr2:42643763-42644027	Lrp1b	0.00405636	0.420619	0.00170618	0.00170618	Runx1	TRUE	Runx1_extended_+/+	Runx1_extended_+/+_(460g)	Runx1_extended_+/+_(1441r)	4.46352	1	0.159081	12250
126724	chr10:109136483-109137991	Syt1	0.0312803	0.339915	0.0106326	0.0106326	Runx1	TRUE	Runx1_extended_+/+	Runx1_extended_+/+_(460g)	Runx1_extended_+/+_(1441r)	4.30583	1	0.351184	71404
126725	chr7:114668495-114669231	Calcb	0.0464316	0.245044	0.0113778	0.0113778	Runx1	TRUE	Runx1_extended_+/+	Runx1_extended_+/+_(460g)	Runx1_extended_+/+_(1441r)	1.84429	1	0.133714	4067
126726	chr6:12314864-12315885	Thsd7a	0.0221481	0.30578	0.00677245	0.00677245	Runx1	TRUE	Runx1_extended_+/+	Runx1_extended_+/+_(460g)	Runx1_extended_+/+_(1441r)	1.72533	1	0.177727	103582
126727	chr4:148940564-148941540	Pex14	0.0152725	0.165998	0.0025352	0.0025352	Runx1	TRUE	Runx1_extended_+/+	Runx1_extended_+/+_(460g)	Runx1_extended_+/+_(1441r)	1.94685	1	0.130533	89993
126728	chr13:62944216-62945742	Aopep	0.0610375	0.526237	0.0321202	0.0321202	Runx1	TRUE	Runx1_extended_+/+	Runx1_extended_+/+_(460g)	Runx1_extended_+/+_(1441r)	5.79069	1	0.391718	21753
126729	chr4:133655509-133656906	Arid1a	0.0207672	0.0763255	0.00158506	0.00158506	Runx1	TRUE	Runx1_extended_+/+	Runx1_extended_+/+_(460g)	Runx1_extended_+/+_(1441r)	2.48265	1	0.0919938	129854
126730	chr8:116585945-116587680	Cdyl2	0.0849832	0.150133	0.0127588	0.0127588	Runx1	TRUE	Runx1_extended_+/+	Runx1_extended_+/+_(460g)	Runx1_extended_+/+_(1441r)	4.08796	1	0.125125	1667
126731	chr18:70045556-70046601	1700061H18Rik	0.0886076	0.293149	0.0259753	0.0259753	Runx1	TRUE	Runx1_extended_+/+	Runx1_extended_+/+_(460g)	Runx1_extended_+/+_(1441r)	4.10023	1	0.241946	6016
126732	chr9:123314211-123315894	Tmem158	0.114205	0.326695	0.0373103	0.0373103	Runx1	TRUE	Runx1_extended_+/+	Runx1_extended_+/+_(460g)	Runx1_extended_+/+_(1441r)	4.79138	1	0.317156	5127
126733	chr5:99458680-99459372	Rasgef1b	0.0529421	0.412351	0.0218307	0.0218307	Runx1	TRUE	Runx1_extended_+/+	Runx1_extended_+/+_(460g)	Runx1_extended_+/+_(1441r)	4.9741	1	0.299674	44811
126734	chrX:103694257-103695962	Ftx	0.0616007	0.258714	0.015937	0.015937	Runx1	TRUE	Runx1_extended_+/+	Runx1_extended_+/+_(460g)	Runx1_extended_+/+_(1441r)	4.70588	1	0.180534	4316
126735	chr7:24902417-24903572	Arhgef1	0.0387095	0.0857038	0.00331755	0.00331755	Runx1	TRUE	Runx1_extended_+/+	Runx1_extended_+/+_(460g)	Runx1_extended_+/+_(1441r)	3.29337	1	0.123816	70267
126736	chr11:62560373-62560933	Trpv2	0.0295577	0.0828904	0.00245005	0.00245005	Runx1	TRUE	Runx1_extended_+/+	Runx1_extended_+/+_(460g)	Runx1_extended_+/+_(1441r)	3.94827	1	0.166658	8737
126737	chr8:104367511-104368381	Cmtm4	0.0252161	0.0819927	0.00206753	0.00206753	Runx1	TRUE	Runx1_extended_+/+	Runx1_extended_+/+_(460g)	Runx1_extended_+/+_(1441r)	2.08711	1	0.133348	80667
126738	chr1:161875852-161877519	Suco	0.0307	0.0619585	0.00190213	0.00190213	Runx1	TRUE	Runx1_extended_+/+	Runx1_extended_+/+_(460g)	Runx1_extended_+/+_(1441r)	2.67375	1	0.0772073	81062
126739	chr9:45501644-45502826	Fxyd2	0.0121668	0.2432	0.00295896	0.00295896	Runx1	TRUE	Runx1_extended_+/+	Runx1_extended_+/+_(460g)	Runx1_extended_+/+_(1441r)	2.96409	1	0.310312	87782
126740	chr17:32461875-32462715	Cyp4f39	0.158039	0.314905	0.0497672	0.0497672	Runx1	TRUE	Runx1_extended_+/+	Runx1_extended_+/+_(460g)	Runx1_extended_+/+_(1441r)	2.76391	1	0.200863	3039
126741	chr3:153017917-153019723	Pigk	0.026687	0.175251	0.00467691	0.00467691	Runx1	TRUE	Runx1_extended_+/+	Runx1_extended_+/+_(460g)	Runx1_extended_+/+_(1441r)	2.51703	1	0.149636	41650
126742	chr5:99625399-99628552	Rasgef1b	0.0207963	0.371068	0.00771683	0.00771683	Runx1	TRUE	Runx1_extended_+/+	Runx1_extended_+/+_(460g)	Runx1_extended_+/+_(1441r)	4.9741	1	0.299674	80753
126743	chr7:84580599-84580965	Zfand6	0.0144481	0.0694335	0.00100318	0.00100318	Runx1	TRUE	Runx1_extended_+/+	Runx1_extended_+/+_(460g)	Runx1_extended_+/+_(1441r)	4.81007	1	0.114858	75069
126744	chr15:82915867-82916671	Tcf20	0.0849268	0.313179	0.0265973	0.0265973	Runx1	TRUE	Runx1_extended_+/+	Runx1_extended_+/+_(460g)	Runx1_extended_+/+_(1441r)	5.29323	1	0.220919	6315
126745	chr11:81711746-81712844	Asic2	0.000706319	0.24547	0.00017338	0.00017338	Runx1	TRUE	Runx1_extended_+/+	Runx1_extended_+/+_(460g)	Runx1_extended_+/+_(1441r)	12.7748	1	0.458013	9728
126746	chr5:130991169-130993343	Galnt17	0.107884	0.566925	0.0611623	0.0611623	Runx1	TRUE	Runx1_extended_+/+	Runx1_extended_+/+_(460g)	Runx1_extended_+/+_(1441r)	4.44209	1	0.428289	3257
126747	chr9:47736012-47736296	Cadm1	0.00119204	0.500071	0.000596106	0.000596106	Runx1	TRUE	Runx1_extended_+/+	Runx1_extended_+/+_(460g)	Runx1_extended_+/+_(1441r)	6.24602	1	0.411941	24384
126748	chr8:125909795-125912664	Map3k21	0.0522467	0.138935	0.00725889	0.00725889	Runx1	TRUE	Runx1_extended_+/+	Runx1_extended_+/+_(460g)	Runx1_extended_+/+_(1441r)	2.27444	1	0.132735	52782
126749	chr3:65326021-65326673	Kcnab1	0.00465069	0.528246	0.00245671	0.00245671	Runx1	TRUE	Runx1_extended_+/+	Runx1_extended_+/+_(460g)	Runx1_extended_+/+_(1441r)	5.80303	1	0.336333	66849
126750	chr2:162083282-162084050	Ptprt	0.00655487	0.624908	0.00409619	0.00409619	Runx1	TRUE	Runx1_extended_+/+	Runx1_extended_+/+_(460g)	Runx1_extended_+/+_(1441r)	12.8882	1	0.414721	29630
126751	chr14:75516299-75516844	Siah3	0.114175	0.401292	0.0458176	0.0458176	Runx1	TRUE	Runx1_extended_+/+	Runx1_extended_+/+_(460g)	Runx1_extended_+/+_(1441r)	4.45762	1	0.307623	11544
126752	chr2:169714053-169714662	Tshz2	0.0149302	0.678114	0.0101244	0.0101244	Runx1	TRUE	Runx1_extended_+/+	Runx1_extended_+/+_(460g)	Runx1_extended_+/+_(1441r)	5.45121	1	0.36125	66629
126753	chr3:32600174-32602369	Gm37640	0.03808	0.136156	0.0051848	0.0051848	Runx1	TRUE	Runx1_extended_+/+	Runx1_extended_+/+_(460g)	Runx1_extended_+/+_(1441r)	1.80767	1	0.120525	46280
126754	chr15:76690128-76691614	Arhgap39	0.0288206	0.355213	0.0102374	0.0102374	Runx1	TRUE	Runx1_extended_+/+	Runx1_extended_+/+_(460g)	Runx1_extended_+/+_(1441r)	2.45726	1	0.29844	73272
126755	chr3:153361391-153362873	St6galnac3	0.0289197	0.628685	0.0181814	0.0181814	Runx1	TRUE	Runx1_extended_+/+	Runx1_extended_+/+_(460g)	Runx1_extended_+/+_(1441r)	8.62871	1	0.448524	17971
126756	chr4:42928373-42929307	Phf24	0.10268	0.717957	0.0737196	0.0737196	Runx1	TRUE	Runx1_extended_+/+	Runx1_extended_+/+_(460g)	Runx1_extended_+/+_(1441r)	18.6192	1	0.565978	1610
126757	chr8:23748169-23749710	Zmat4	0.00236168	0.193914	0.000457962	0.000457962	Runx1	TRUE	Runx1_extended_+/+	Runx1_extended_+/+_(460g)	Runx1_extended_+/+_(1441r)	2.87868	1	0.198697	93648
126758	chr9:111578211-111579604	Dclk3	0.0545801	0.117589	0.006418	0.006418	Runx1	TRUE	Runx1_extended_+/+	Runx1_extended_+/+_(460g)	Runx1_extended_+/+_(1441r)	3.88363	1	0.14071	72273
126759	chr9:96195690-96197122	Xrn1	0.0364197	0.108598	0.0039551	0.0039551	Runx1	TRUE	Runx1_extended_+/+	Runx1_extended_+/+_(460g)	Runx1_extended_+/+_(1441r)	2.7432	1	0.0574703	142340
126760	chr19:25311141-25312287	Dock8	0.0505263	0.238056	0.0120281	0.0120281	Runx1	TRUE	Runx1_extended_+/+	Runx1_extended_+/+_(460g)	Runx1_extended_+/+_(1441r)	2.34022	1	0.179404	19894
126761	chr17:45488112-45489116	Cdc5l	0.0313303	0.108543	0.00340067	0.00340067	Runx1	TRUE	Runx1_extended_+/+	Runx1_extended_+/+_(460g)	Runx1_extended_+/+_(1441r)	2.22823	1	0.0912539	120264
126762	chr6:134981232-134981991	Cdkn1b	0.0309042	0.0976042	0.00301639	0.00301639	Runx1	TRUE	Runx1_extended_+/+	Runx1_extended_+/+_(460g)	Runx1_extended_+/+_(1441r)	2.08403	1	0.101469	152848
126763	chr15:95049033-95049684	Tmem117	0.00225472	0.100753	0.00022717	0.00022717	Runx1	TRUE	Runx1_extended_+/+	Runx1_extended_+/+_(460g)	Runx1_extended_+/+_(1441r)	9.26046	1	0.292124	46636
126764	chr3:101436099-101436943	Gm42939	0.0325742	0.101481	0.00330566	0.00330566	Runx1	TRUE	Runx1_extended_+/+	Runx1_extended_+/+_(460g)	Runx1_extended_+/+_(1441r)	1.77562	1	0.0852306	76679
126765	chr12:34990175-34991645	Hdac9	0.00844983	0.474774	0.00401176	0.00401176	Runx1	TRUE	Runx1_extended_+/+	Runx1_extended_+/+_(460g)	Runx1_extended_+/+_(1441r)	13.2307	1	0.451682	12382
126766	chr1:169645470-169646337	Rgs4	0.093611	0.410994	0.0384735	0.0384735	Runx1	TRUE	Runx1_extended_+/+	Runx1_extended_+/+_(460g)	Runx1_extended_+/+_(1441r)	1.74164	1	0.262867	4552
126767	chr5:89134833-89136358	Slc4a4	0.0158764	0.223235	0.00354418	0.00354418	Runx1	TRUE	Runx1_extended_+/+	Runx1_extended_+/+_(460g)	Runx1_extended_+/+_(1441r)	3.82512	1	0.147607	46575
126768	chr6:118082959-118083969	Ret	0.0279733	0.33615	0.00940324	0.00940324	Runx1	TRUE	Runx1_extended_+/+	Runx1_extended_+/+_(460g)	Runx1_extended_+/+_(1441r)	4.82404	1	0.284272	10602
126769	chr11:106762107-106763339	Ddx5	0.025339	0.0935894	0.00237147	0.00237147	Runx1	TRUE	Runx1_extended_+/+	Runx1_extended_+/+_(460g)	Runx1_extended_+/+_(1441r)	2.15897	1	0.147727	119394
126770	chr5:44687334-44689507	Gm3364	0.0575028	0.171765	0.00987699	0.00987699	Runx1	TRUE	Runx1_extended_+/+	Runx1_extended_+/+_(460g)	Runx1_extended_+/+_(1441r)	2.97691	1	0.161718	56531
126771	chr14:77153457-77153774	Enox1	0.00475976	0.356761	0.00169809	0.00169809	Runx1	TRUE	Runx1_extended_+/+	Runx1_extended_+/+_(460g)	Runx1_extended_+/+_(1441r)	2.27694	1	0.290428	98818
126772	chr10:40364198-40365145	Cdk19	0.0914535	0.190661	0.0174367	0.0174367	Runx1	TRUE	Runx1_extended_+/+	Runx1_extended_+/+_(460g)	Runx1_extended_+/+_(1441r)	3.1959	1	0.103422	4640
126773	chr9:49662983-49664100	Ncam1	0.0712972	0.560492	0.0399615	0.0399615	Runx1	TRUE	Runx1_extended_+/+	Runx1_extended_+/+_(460g)	Runx1_extended_+/+_(1441r)	2.93838	1	0.326797	22820
126774	chrX:51412923-51414227	Hs6st2	0.017213	0.590055	0.0101566	0.0101566	Runx1	TRUE	Runx1_extended_+/+	Runx1_extended_+/+_(460g)	Runx1_extended_+/+_(1441r)	5.53947	1	0.279824	63080
126775	chr17:45431085-45431333	Cdc5l	0.0614849	0.0888925	0.00546555	0.00546555	Runx1	TRUE	Runx1_extended_+/+	Runx1_extended_+/+_(460g)	Runx1_extended_+/+_(1441r)	2.22823	1	0.0912539	78676
126776	chr19:23861503-23862298	Apba1	0.0500008	0.474974	0.0237491	0.0237491	Runx1	TRUE	Runx1_extended_+/+	Runx1_extended_+/+_(460g)	Runx1_extended_+/+_(1441r)	7.5475	1	0.427853	15640
126777	chr2:32933077-32934519	Cfap157	0.0659487	0.0682817	0.00450308	0.00450308	Runx1	TRUE	Runx1_extended_+/+	Runx1_extended_+/+_(460g)	Runx1_extended_+/+_(1441r)	1.6689	1	0.0870788	51746
126778	chr6:94243686-94244513	Magi1	0.00298906	0.290602	0.000868627	0.000868627	Runx1	TRUE	Runx1_extended_+/+	Runx1_extended_+/+_(460g)	Runx1_extended_+/+_(1441r)	7.33893	1	0.462406	69198
126779	chr4:118424732-118425897	Ptprf	0.0181153	0.233242	0.00422525	0.00422525	Runx1	TRUE	Runx1_extended_+/+	Runx1_extended_+/+_(460g)	Runx1_extended_+/+_(1441r)	1.93634	1	0.249187	128868
126780	chr13:110346769-110347288	Rab3c	0.0349378	0.199819	0.00698124	0.00698124	Runx1	TRUE	Runx1_extended_+/+	Runx1_extended_+/+_(460g)	Runx1_extended_+/+_(1441r)	2.21652	1	0.0505942	40521
126781	chr10:64640708-64642667	Ctnna3	0.017146	0.151468	0.00259708	0.00259708	Runx1	TRUE	Runx1_extended_+/+	Runx1_extended_+/+_(460g)	Runx1_extended_+/+_(1441r)	3.6974	1	0.117782	99181
126782	chr16:74188917-74190214	Robo2	0.0670318	0.367002	0.0246008	0.0246008	Runx1	TRUE	Runx1_extended_+/+	Runx1_extended_+/+_(460g)	Runx1_extended_+/+_(1441r)	2.39927	1	0.163677	15717
126783	chr2:118778417-118780589	Ccdc9b	0.0195188	0.0621089	0.00121229	0.00121229	Runx1	TRUE	Runx1_extended_+/+	Runx1_extended_+/+_(460g)	Runx1_extended_+/+_(1441r)	3.68089	1	0.164116	16552
126784	chr9:104360337-104361937	Acpp	0.100179	0.688754	0.0689986	0.0689986	Runx1	TRUE	Runx1_extended_+/+	Runx1_extended_+/+_(460g)	Runx1_extended_+/+_(1441r)	7.52233	1	0.439389	2909
126785	chr9:47461578-47462213	Cadm1	0.0649944	0.623568	0.0405284	0.0405284	Runx1	TRUE	Runx1_extended_+/+	Runx1_extended_+/+_(460g)	Runx1_extended_+/+_(1441r)	6.24602	1	0.411941	22677
126786	chr18:22482461-22483084	Asxl3	0.0306776	0.247874	0.00760418	0.00760418	Runx1	TRUE	Runx1_extended_+/+	Runx1_extended_+/+_(460g)	Runx1_extended_+/+_(1441r)	2.41224	1	0.244844	101975
126787	chr5:73147588-73148526	Fryl	0.0665837	0.553924	0.0368823	0.0368823	Runx1	TRUE	Runx1_extended_+/+	Runx1_extended_+/+_(460g)	Runx1_extended_+/+_(1441r)	3.61868	1	0.326721	43923
126788	chr12:5236889-5237969	Klhl29	0.0099314	0.512032	0.0050852	0.0050852	Runx1	TRUE	Runx1_extended_+/+	Runx1_extended_+/+_(460g)	Runx1_extended_+/+_(1441r)	4.19353	1	0.356655	80084
126789	chr1:36568230-36570938	Cnnm3	0.0395273	0.0988831	0.00390858	0.00390858	Runx1	TRUE	Runx1_extended_+/+	Runx1_extended_+/+_(460g)	Runx1_extended_+/+_(1441r)	2.43282	1	0.0655403	47439
126790	chr14:77530075-77531402	Enox1	0.035012	0.433204	0.0151673	0.0151673	Runx1	TRUE	Runx1_extended_+/+	Runx1_extended_+/+_(460g)	Runx1_extended_+/+_(1441r)	2.27694	1	0.290428	21350
126791	chr9:47435111-47435630	Cadm1	0.00229041	0.223382	0.000511637	0.000511637	Runx1	TRUE	Runx1_extended_+/+	Runx1_extended_+/+_(460g)	Runx1_extended_+/+_(1441r)	6.24602	1	0.411941	86161
126792	chr12:5409476-5411030	Klhl29	0.0036279	0.227765	0.000826307	0.000826307	Runx1	TRUE	Runx1_extended_+/+	Runx1_extended_+/+_(460g)	Runx1_extended_+/+_(1441r)	4.19353	1	0.356655	126277
126793	chrX:160691566-160691999	Ppef1	0.0106906	0.107705	0.00115143	0.00115143	Runx1	TRUE	Runx1_extended_+/+	Runx1_extended_+/+_(460g)	Runx1_extended_+/+_(1441r)	3.95277	1	0.299313	25123
126794	chr4:118248600-118250448	Ptprf	0.0232631	0.285457	0.00664061	0.00664061	Runx1	TRUE	Runx1_extended_+/+	Runx1_extended_+/+_(460g)	Runx1_extended_+/+_(1441r)	1.93634	1	0.249187	187578
126795	chr6:94042725-94044490	Magi1	0.000993212	0.391043	0.000388389	0.000388389	Runx1	TRUE	Runx1_extended_+/+	Runx1_extended_+/+_(460g)	Runx1_extended_+/+_(1441r)	7.33893	1	0.462406	58922
126796	chr2:22927376-22928026	Abi1	0.0224496	0.0956331	0.00214693	0.00214693	Runx1	TRUE	Runx1_extended_+/+	Runx1_extended_+/+_(460g)	Runx1_extended_+/+_(1441r)	4.09603	1	0.179254	92435
126797	chr3:153260499-153262281	St6galnac3	0.00635409	0.485171	0.00308282	0.00308282	Runx1	TRUE	Runx1_extended_+/+	Runx1_extended_+/+_(460g)	Runx1_extended_+/+_(1441r)	8.62871	1	0.448524	51766
126798	chr7:16334652-16335689	Sae1	0.0597599	0.227036	0.0135676	0.0135676	Runx1	TRUE	Runx1_extended_+/+	Runx1_extended_+/+_(460g)	Runx1_extended_+/+_(1441r)	2.26072	1	0.193549	46647
126799	chr4:134659476-134661330	Man1c1	0.0835827	0.285145	0.0238332	0.0238332	Runx1	TRUE	Runx1_extended_+/+	Runx1_extended_+/+_(460g)	Runx1_extended_+/+_(1441r)	3.55971	1	0.161189	36429
126800	chr1:177000822-177002170	Akt3	0.0676011	0.294476	0.0199069	0.0199069	Runx1	TRUE	Runx1_extended_+/+	Runx1_extended_+/+_(460g)	Runx1_extended_+/+_(1441r)	1.92053	1	0.139846	23236
126801	chr12:5236889-5237969	2810032G03Rik	0.020408	0.276748	0.00564787	0.00564787	Runx1	TRUE	Runx1_extended_+/+	Runx1_extended_+/+_(460g)	Runx1_extended_+/+_(1441r)	3.74941	1	0.226138	69120
126802	chr15:76787230-76788437	Arhgap39	0.0714241	0.453295	0.0323762	0.0323762	Runx1	TRUE	Runx1_extended_+/+	Runx1_extended_+/+_(460g)	Runx1_extended_+/+_(1441r)	2.45726	1	0.29844	53152
126803	chr19:32935603-32936944	Pten	0.055564	0.481207	0.0267378	0.0267378	Runx1	TRUE	Runx1_extended_+/+	Runx1_extended_+/+_(460g)	Runx1_extended_+/+_(1441r)	4.68012	1	0.38196	50906
126804	chr4:118396341-118397052	Elovl1	0.0589342	0.10637	0.00626884	0.00626884	Runx1	TRUE	Runx1_extended_+/+	Runx1_extended_+/+_(460g)	Runx1_extended_+/+_(1441r)	1.77561	1	0.0835731	38586
126805	chr17:27636436-27637782	AI413582	0.0302977	0.0569137	0.00172435	0.00172435	Runx1	TRUE	Runx1_extended_+/+	Runx1_extended_+/+_(460g)	Runx1_extended_+/+_(1441r)	2.80454	1	0.100609	118587
126806	chr5:130852235-130853758	Galnt17	0.00569832	0.142941	0.000814524	0.000814524	Runx1	TRUE	Runx1_extended_+/+	Runx1_extended_+/+_(460g)	Runx1_extended_+/+_(1441r)	4.44209	1	0.428289	7647
126807	chr10:40372014-40372762	Cdk19	0.0424469	0.119929	0.0050906	0.0050906	Runx1	TRUE	Runx1_extended_+/+	Runx1_extended_+/+_(460g)	Runx1_extended_+/+_(1441r)	3.1959	1	0.103422	72153
126808	chr15:64208927-64209909	Asap1	0.0155143	0.308359	0.00478396	0.00478396	Runx1	TRUE	Runx1_extended_+/+	Runx1_extended_+/+_(460g)	Runx1_extended_+/+_(1441r)	2.43571	1	0.186911	128425
126809	chr16:92614958-92616019	Gm26626	0.0196256	0.0889349	0.0017454	0.0017454	Runx1	TRUE	Runx1_extended_+/+	Runx1_extended_+/+_(460g)	Runx1_extended_+/+_(1441r)	6.24465	1	0.218022	36106
126810	chr2:170016200-170018071	Tshz2	0.000171414	0.283302	4.85618055935964e-05	4.85618055935964e-05	Runx1	TRUE	Runx1_extended_+/+	Runx1_extended_+/+_(460g)	Runx1_extended_+/+_(1441r)	5.45121	1	0.36125	35964
126811	chr5:131097407-131098007	Galnt17	0.0445612	0.520879	0.023211	0.023211	Runx1	TRUE	Runx1_extended_+/+	Runx1_extended_+/+_(460g)	Runx1_extended_+/+_(1441r)	4.44209	1	0.428289	24097
126812	chr6:93846729-93847305	Magi1	0.00309841	0.396977	0.00123	0.00123	Runx1	TRUE	Runx1_extended_+/+	Runx1_extended_+/+_(460g)	Runx1_extended_+/+_(1441r)	7.33893	1	0.462406	67918
126813	chr2:162022506-162023257	Ptprt	0.0267166	0.667254	0.0178267	0.0178267	Runx1	TRUE	Runx1_extended_+/+	Runx1_extended_+/+_(460g)	Runx1_extended_+/+_(1441r)	12.8882	1	0.414721	24436
126814	chr3:152897329-152897900	Pigk	0.0577908	0.220658	0.012752	0.012752	Runx1	TRUE	Runx1_extended_+/+	Runx1_extended_+/+_(460g)	Runx1_extended_+/+_(1441r)	2.51703	1	0.149636	10309
126815	chr9:119912580-119913624	Wdr48	0.0318114	0.0771246	0.00245344	0.00245344	Runx1	TRUE	Runx1_extended_+/+	Runx1_extended_+/+_(460g)	Runx1_extended_+/+_(1441r)	2.53765	1	0.101865	62311
126816	chr1:177008615-177009328	Akt3	0.023609	0.155591	0.00367333	0.00367333	Runx1	TRUE	Runx1_extended_+/+	Runx1_extended_+/+_(460g)	Runx1_extended_+/+_(1441r)	1.92053	1	0.139846	146025
126817	chr14:19961042-19962681	Gng2	0.0762415	0.506593	0.0386234	0.0386234	Runx1	TRUE	Runx1_extended_+/+	Runx1_extended_+/+_(460g)	Runx1_extended_+/+_(1441r)	1.7936	1	0.255814	59493
126818	chr1:55704697-55705672	Plcl1	0.0509576	0.5539	0.0282254	0.0282254	Runx1	TRUE	Runx1_extended_+/+	Runx1_extended_+/+_(460g)	Runx1_extended_+/+_(1441r)	5.56419	1	0.312105	9985
126819	chr4:134652261-134653209	Man1c1	0.0857963	0.324579	0.0278477	0.0278477	Runx1	TRUE	Runx1_extended_+/+	Runx1_extended_+/+_(460g)	Runx1_extended_+/+_(1441r)	3.55971	1	0.161189	12017
126820	chr7:28583964-28585307	Pak4	0.111864	0.125002	0.0139832	0.0139832	Runx1	TRUE	Runx1_extended_+/+	Runx1_extended_+/+_(460g)	Runx1_extended_+/+_(1441r)	1.95541	1	0.0978911	23731
126821	chr10:108367940-108369681	Syt1	0.00359378	0.425144	0.00152787	0.00152787	Runx1	TRUE	Runx1_extended_+/+	Runx1_extended_+/+_(460g)	Runx1_extended_+/+_(1441r)	4.30583	1	0.351184	99219
126822	chr3:127950227-127951485	Tifa	0.0857345	0.160929	0.0137972	0.0137972	Runx1	TRUE	Runx1_extended_+/+	Runx1_extended_+/+_(460g)	Runx1_extended_+/+_(1441r)	2.7629	1	0.126564	35544
126823	chr5:99568216-99569070	Rasgef1b	0.00903504	0.179492	0.00162171	0.00162171	Runx1	TRUE	Runx1_extended_+/+	Runx1_extended_+/+_(460g)	Runx1_extended_+/+_(1441r)	4.9741	1	0.299674	86675
126824	chr5:44752169-44753519	Gm43507	0.0639138	0.265013	0.016938	0.016938	Runx1	TRUE	Runx1_extended_+/+	Runx1_extended_+/+_(460g)	Runx1_extended_+/+_(1441r)	4.06683	1	0.219453	25506
126825	chr15:37790269-37792617	Ncald	0.0162558	0.240078	0.00390267	0.00390267	Runx1	TRUE	Runx1_extended_+/+	Runx1_extended_+/+_(460g)	Runx1_extended_+/+_(1441r)	3.50362	1	0.327932	23774
126826	chr11:120731758-120733358	Pcyt2	0.0660094	0.0883774	0.00583374	0.00583374	Runx1	TRUE	Runx1_extended_+/+	Runx1_extended_+/+_(460g)	Runx1_extended_+/+_(1441r)	2.47582	1	0.0762676	32609
126827	chr11:81947727-81948784	Asic2	0.000709378	0.4439	0.000314893	0.000314893	Runx1	TRUE	Runx1_extended_+/+	Runx1_extended_+/+_(460g)	Runx1_extended_+/+_(1441r)	12.7748	1	0.458013	37063
126828	chr5:74010005-74010414	Usp46	0.0240861	0.0946037	0.00227864	0.00227864	Runx1	TRUE	Runx1_extended_+/+	Runx1_extended_+/+_(460g)	Runx1_extended_+/+_(1441r)	2.18323	1	0.0621332	99579
126829	chr3:30697803-30699131	Lrrc34	0.0323979	0.140732	0.00455943	0.00455943	Runx1	TRUE	Runx1_extended_+/+	Runx1_extended_+/+_(460g)	Runx1_extended_+/+_(1441r)	1.82717	1	0.113743	56747
126830	chr2:49811327-49812515	Lypd6b	0.0262107	0.333627	0.0087446	0.0087446	Runx1	TRUE	Runx1_extended_+/+	Runx1_extended_+/+_(460g)	Runx1_extended_+/+_(1441r)	2.71804	1	0.253269	67459
126831	chr2:110788640-110789297	Ano3	0.00547687	0.520135	0.00284872	0.00284872	Runx1	TRUE	Runx1_extended_+/+	Runx1_extended_+/+_(460g)	Runx1_extended_+/+_(1441r)	6.47985	1	0.403873	72760
126832	chr3:65203301-65205511	Kcnab1	0.0287071	0.70824	0.0203315	0.0203315	Runx1	TRUE	Runx1_extended_+/+	Runx1_extended_+/+_(460g)	Runx1_extended_+/+_(1441r)	5.80303	1	0.336333	21610
126833	chr10:83658189-83659640	Appl2	0.0772058	0.196645	0.0151822	0.0151822	Runx1	TRUE	Runx1_extended_+/+	Runx1_extended_+/+_(460g)	Runx1_extended_+/+_(1441r)	2.2152	1	0.150438	20075
126834	chr9:58889894-58891544	Neo1	0.0490314	0.138238	0.006778	0.006778	Runx1	TRUE	Runx1_extended_+/+	Runx1_extended_+/+_(460g)	Runx1_extended_+/+_(1441r)	1.92979	1	0.11692	30539
126835	chr3:138643753-138645836	Tspan5	0.0305394	0.528408	0.0161373	0.0161373	Runx1	TRUE	Runx1_extended_+/+	Runx1_extended_+/+_(460g)	Runx1_extended_+/+_(1441r)	6.02277	1	0.370759	28794
126836	chr5:67679566-67681662	Gm15478	0.0294701	0.0593095	0.00174786	0.00174786	Runx1	TRUE	Runx1_extended_+/+	Runx1_extended_+/+_(460g)	Runx1_extended_+/+_(1441r)	3.20397	1	0.0629615	87715
126837	chr17:26893744-26894926	Gm20468	0.0528238	0.159793	0.00844089	0.00844089	Runx1	TRUE	Runx1_extended_+/+	Runx1_extended_+/+_(460g)	Runx1_extended_+/+_(1441r)	1.73903	1	0.143231	40816
126838	chr13:91708503-91710087	Ssbp2	0.0274323	0.151381	0.00415274	0.00415274	Runx1	TRUE	Runx1_extended_+/+	Runx1_extended_+/+_(460g)	Runx1_extended_+/+_(1441r)	1.88912	1	0.0731284	78926
126839	chr1:151258122-151259512	Ivns1abp	0.158313	0.361321	0.0572019	0.0572019	Runx1	TRUE	Runx1_extended_+/+	Runx1_extended_+/+_(460g)	Runx1_extended_+/+_(1441r)	2.73979	1	0.241848	5168
126840	chr12:99978466-99980046	Kcnk13	0.0275143	0.4319	0.0118834	0.0118834	Runx1	TRUE	Runx1_extended_+/+	Runx1_extended_+/+_(460g)	Runx1_extended_+/+_(1441r)	4.16497	1	0.384927	61897
126841	chr14:30671126-30672402	Prkcd	0.0317219	0.387963	0.0123069	0.0123069	Runx1	TRUE	Runx1_extended_+/+	Runx1_extended_+/+_(460g)	Runx1_extended_+/+_(1441r)	1.92921	1	0.240695	136167
126842	chr2:41774173-41774387	Lrp1b	0.00223431	0.233465	0.000521634	0.000521634	Runx1	TRUE	Runx1_extended_+/+	Runx1_extended_+/+_(460g)	Runx1_extended_+/+_(1441r)	4.46352	1	0.159081	50230
126843	chr17:45488112-45489116	Slc29a1	0.0214376	0.0819029	0.0017558	0.0017558	Runx1	TRUE	Runx1_extended_+/+	Runx1_extended_+/+_(460g)	Runx1_extended_+/+_(1441r)	1.98866	1	0.0815245	140982
126844	chr5:131306136-131308210	Galnt17	0.00361122	0.181604	0.00065581	0.00065581	Runx1	TRUE	Runx1_extended_+/+	Runx1_extended_+/+_(460g)	Runx1_extended_+/+_(1441r)	4.44209	1	0.428289	87425
126845	chr8:35825564-35826993	Mfhas1	0.0750145	0.160107	0.0120103	0.0120103	Runx1	TRUE	Runx1_extended_+/+	Runx1_extended_+/+_(460g)	Runx1_extended_+/+_(1441r)	1.82614	1	0.119406	91773
126846	chr16:50528498-50530773	Bbx	0.0316996	0.191683	0.00607628	0.00607628	Runx1	TRUE	Runx1_extended_+/+	Runx1_extended_+/+_(460g)	Runx1_extended_+/+_(1441r)	2.97515	1	0.219887	76870
126847	chr13:45538271-45539711	Atxn1	0.0373418	0.194844	0.0072758	0.0072758	Runx1	TRUE	Runx1_extended_+/+	Runx1_extended_+/+_(460g)	Runx1_extended_+/+_(1441r)	3.38381	1	0.193471	78146
126848	chr9:55548882-55549740	Scaper	0.0349567	0.18499	0.00646662	0.00646662	Runx1	TRUE	Runx1_extended_+/+	Runx1_extended_+/+_(460g)	Runx1_extended_+/+_(1441r)	2.12154	1	0.0945858	55621
126849	chr17:3331190-3332440	Tiam2	0.0254493	0.263243	0.00669934	0.00669934	Runx1	TRUE	Runx1_extended_+/+	Runx1_extended_+/+_(460g)	Runx1_extended_+/+_(1441r)	2.43023	1	0.205934	123006
126850	chr15:79402177-79403987	Csnk1e	0.0147188	0.0517988	0.000762419	0.000762419	Runx1	TRUE	Runx1_extended_+/+	Runx1_extended_+/+_(460g)	Runx1_extended_+/+_(1441r)	3.13376	1	0.093021	170824
126851	chr2:52252023-52252561	Rif1	0.0362039	0.150828	0.00546057	0.00546057	Runx1	TRUE	Runx1_extended_+/+	Runx1_extended_+/+_(460g)	Runx1_extended_+/+_(1441r)	3.66412	1	0.0832103	12186
126852	chr2:169702311-169703117	Tshz2	0.00971287	0.686824	0.00667102	0.00667102	Runx1	TRUE	Runx1_extended_+/+	Runx1_extended_+/+_(460g)	Runx1_extended_+/+_(1441r)	5.45121	1	0.36125	78379
126853	chr4:148128108-148129007	Clcn6	0.0425013	0.0987922	0.0041988	0.0041988	Runx1	TRUE	Runx1_extended_+/+	Runx1_extended_+/+_(460g)	Runx1_extended_+/+_(1441r)	2.26465	1	0.0703692	54629
126854	chr14:13453469-13454702	Synpr	0.0439084	0.696301	0.0305734	0.0305734	Runx1	TRUE	Runx1_extended_+/+	Runx1_extended_+/+_(460g)	Runx1_extended_+/+_(1441r)	17.416	1	0.532642	9589
126855	chr2:52248090-52248868	Rif1	0.052538	0.137349	0.00721602	0.00721602	Runx1	TRUE	Runx1_extended_+/+	Runx1_extended_+/+_(460g)	Runx1_extended_+/+_(1441r)	3.66412	1	0.0832103	47739
126856	chr14:74970792-74971906	Lrch1	0.0325523	0.164475	0.00535404	0.00535404	Runx1	TRUE	Runx1_extended_+/+	Runx1_extended_+/+_(460g)	Runx1_extended_+/+_(1441r)	3.03108	1	0.0897916	104096
126857	chr2:121264914-121266017	Trp53bp1	0.0902709	0.1566	0.0141364	0.0141364	Runx1	TRUE	Runx1_extended_+/+	Runx1_extended_+/+_(460g)	Runx1_extended_+/+_(1441r)	4.58941	1	0.132759	12573
126858	chr16:21539933-21541368	2510009E07Rik	0.0645624	0.234819	0.0151605	0.0151605	Runx1	TRUE	Runx1_extended_+/+	Runx1_extended_+/+_(460g)	Runx1_extended_+/+_(1441r)	3.91154	1	0.190509	5569
126859	chr2:163305364-163306709	2900093K20Rik	0.0700641	0.132192	0.00926191	0.00926191	Runx1	TRUE	Runx1_extended_+/+	Runx1_extended_+/+_(460g)	Runx1_extended_+/+_(1441r)	1.65476	1	0.0950924	94571
126860	chr14:13349087-13349805	Synpr	0.0424135	0.682379	0.0289421	0.0289421	Runx1	TRUE	Runx1_extended_+/+	Runx1_extended_+/+_(460g)	Runx1_extended_+/+_(1441r)	17.416	1	0.532642	10153
126861	chr2:156271708-156272744	Rbm39	0.0149341	0.0854046	0.00127544	0.00127544	Runx1	TRUE	Runx1_extended_+/+	Runx1_extended_+/+_(460g)	Runx1_extended_+/+_(1441r)	2.97694	1	0.0889094	104797
126862	chr1:150570576-150571390	Hmcn1	0.0224957	0.440629	0.00991226	0.00991226	Runx1	TRUE	Runx1_extended_+/+	Runx1_extended_+/+_(460g)	Runx1_extended_+/+_(1441r)	1.81165	1	0.203475	84800
126863	chr18:73761486-73763213	Smad4	0.0126628	0.075872	0.00096075	0.00096075	Runx1	TRUE	Runx1_extended_+/+	Runx1_extended_+/+_(460g)	Runx1_extended_+/+_(1441r)	2.23054	1	0.0879516	83827
126864	chr5:112867485-112867857	Grk3	0.0204905	0.181454	0.00371809	0.00371809	Runx1	TRUE	Runx1_extended_+/+	Runx1_extended_+/+_(460g)	Runx1_extended_+/+_(1441r)	2.02299	1	0.165426	30955
126865	chr19:30108603-30109803	Uhrf2	0.111127	0.103429	0.0114937	0.0114937	Runx1	TRUE	Runx1_extended_+/+	Runx1_extended_+/+_(460g)	Runx1_extended_+/+_(1441r)	3.55182	1	0.0664121	12866
126866	chr5:130930939-130931466	Galnt17	0.0114197	0.40385	0.00461187	0.00461187	Runx1	TRUE	Runx1_extended_+/+	Runx1_extended_+/+_(460g)	Runx1_extended_+/+_(1441r)	4.44209	1	0.428289	88181
126867	chr13:113700831-113702642	Arl15	0.0283056	0.360358	0.0102002	0.0102002	Runx1	TRUE	Runx1_extended_+/+	Runx1_extended_+/+_(460g)	Runx1_extended_+/+_(1441r)	2.23963	1	0.295642	68334
126868	chr6:112808463-112810654	Srgap3	0.0250036	0.268009	0.0067012	0.0067012	Runx1	TRUE	Runx1_extended_+/+	Runx1_extended_+/+_(460g)	Runx1_extended_+/+_(1441r)	3.29337	1	0.200629	85050
126869	chr3:104234701-104235874	Gm42701	0.0997701	0.161435	0.0161064	0.0161064	Runx1	TRUE	Runx1_extended_+/+	Runx1_extended_+/+_(460g)	Runx1_extended_+/+_(1441r)	2.5457	1	0.131743	25821
126870	chr14:64814176-64815179	Kif13b	0.0154077	0.116199	0.00179036	0.00179036	Runx1	TRUE	Runx1_extended_+/+	Runx1_extended_+/+_(460g)	Runx1_extended_+/+_(1441r)	2.73902	1	0.181411	109967
126871	chr1:180572933-180573448	Itpkb	0.044446	0.395041	0.017558	0.017558	Runx1	TRUE	Runx1_extended_+/+	Runx1_extended_+/+_(460g)	Runx1_extended_+/+_(1441r)	5.33135	1	0.398711	42093
126872	chr14:77409225-77410569	Enox1	0.00345526	0.0680935	0.000235281	0.000235281	Runx1	TRUE	Runx1_extended_+/+	Runx1_extended_+/+_(460g)	Runx1_extended_+/+_(1441r)	2.27694	1	0.290428	181783
126873	chr6:118201568-118204532	Ret	0.0195453	0.312736	0.00611251	0.00611251	Runx1	TRUE	Runx1_extended_+/+	Runx1_extended_+/+_(460g)	Runx1_extended_+/+_(1441r)	4.82404	1	0.284272	46479
126874	chr16:32520154-32521000	Tnk2	0.075125	0.0577325	0.00433715	0.00433715	Runx1	TRUE	Runx1_extended_+/+	Runx1_extended_+/+_(460g)	Runx1_extended_+/+_(1441r)	2.21	1	0.0554114	41776
126875	chr2:169666181-169666904	Tshz2	0.0134874	0.528718	0.00713106	0.00713106	Runx1	TRUE	Runx1_extended_+/+	Runx1_extended_+/+_(460g)	Runx1_extended_+/+_(1441r)	5.45121	1	0.36125	44809
126876	chr13:43365008-43366200	Ranbp9	0.0583674	0.0613843	0.00358284	0.00358284	Runx1	TRUE	Runx1_extended_+/+	Runx1_extended_+/+_(460g)	Runx1_extended_+/+_(1441r)	3.07251	1	0.0801506	11213
126877	chr11:106794185-106795963	Ddx5	0.0241976	0.162277	0.00392671	0.00392671	Runx1	TRUE	Runx1_extended_+/+	Runx1_extended_+/+_(460g)	Runx1_extended_+/+_(1441r)	2.15897	1	0.147727	99479
126878	chr2:92143742-92144783	Phf21a	0.0492474	0.23567	0.0116061	0.0116061	Runx1	TRUE	Runx1_extended_+/+	Runx1_extended_+/+_(460g)	Runx1_extended_+/+_(1441r)	2.39753	1	0.177022	22162
126879	chr17:50458261-50459401	Plcl2	0.025589	0.445115	0.0113901	0.0113901	Runx1	TRUE	Runx1_extended_+/+	Runx1_extended_+/+_(460g)	Runx1_extended_+/+_(1441r)	2.59228	1	0.351553	54957
126880	chr17:44430398-44431702	Runx2	0.0377805	0.282252	0.0106636	0.0106636	Runx2	TRUE	Runx2_extended_+/+	Runx2_extended_+/+_(255g)	Runx2_extended_+/+_(779r)	5.40687	1	1	38887
126881	chr10:39432590-39433401	Fyn	0.0275654	0.198251	0.00546488	0.00546488	Runx2	TRUE	Runx2_extended_+/+	Runx2_extended_+/+_(255g)	Runx2_extended_+/+_(779r)	1.47462	1	0.105725	85364
126882	chr2:77476553-77477793	Zfp385b	0.00365667	0.600188	0.00219469	0.00219469	Runx2	TRUE	Runx2_extended_+/+	Runx2_extended_+/+_(255g)	Runx2_extended_+/+_(779r)	1.08827	1	0.241113	212695
126883	chr19:26645190-26646504	Smarca2	0.0158073	0.213866	0.00338064	0.00338064	Runx2	TRUE	Runx2_extended_+/+	Runx2_extended_+/+_(255g)	Runx2_extended_+/+_(779r)	1.6703	1	0.0944954	157494
126884	chr3:28262370-28264578	Tnik	0.00389314	0.193032	0.0007515	0.0007515	Runx2	TRUE	Runx2_extended_+/+	Runx2_extended_+/+_(255g)	Runx2_extended_+/+_(779r)	0.628608	1	0.130432	228038
126885	chr8:102595943-102597119	Cdh11	0.0223295	0.569958	0.0127269	0.0127269	Runx2	TRUE	Runx2_extended_+/+	Runx2_extended_+/+_(255g)	Runx2_extended_+/+_(779r)	0.783712	1	0.243106	227266
126886	chr14:23835459-23836070	Kcnma1	0.00227162	0.424568	0.000964454	0.000964454	Runx2	TRUE	Runx2_extended_+/+	Runx2_extended_+/+_(255g)	Runx2_extended_+/+_(779r)	1.05915	1	0.213034	241454
126887	chr2:132062859-132064817	Slc23a2	0.0292206	0.130511	0.00381361	0.00381361	Runx2	TRUE	Runx2_extended_+/+	Runx2_extended_+/+_(255g)	Runx2_extended_+/+_(779r)	0.975968	1	0.0669829	181169
126888	chr13:35732060-35733650	Cdyl	0.0663903	0.304926	0.0202441	0.0202441	Runx2	TRUE	Runx2_extended_+/+	Runx2_extended_+/+_(255g)	Runx2_extended_+/+_(779r)	0.68491	1	0.129365	106549
126889	chr8:32135926-32139382	Nrg1	0.000196926	0.246091	4.8461688522875e-05	4.8461688522875e-05	Runx2	TRUE	Runx2_extended_+/+	Runx2_extended_+/+_(255g)	Runx2_extended_+/+_(779r)	1.19327	1	0.198506	260664
126890	chr4:59682676-59683476	E130308A19Rik	0.0220838	0.110616	0.00244282	0.00244282	Runx2	TRUE	Runx2_extended_+/+	Runx2_extended_+/+_(255g)	Runx2_extended_+/+_(779r)	1.04375	1	0.0668875	139738
126891	chr10:43686259-43687117	Cd24a	0.0446114	0.387344	0.0172799	0.0172799	Runx2	TRUE	Runx2_extended_+/+	Runx2_extended_+/+_(255g)	Runx2_extended_+/+_(779r)	0.459161	1	0.146242	239242
126892	chr15:57380388-57381259	Slc22a22	0.155016	0.162222	0.025147	0.025147	Runx2	TRUE	Runx2_extended_+/+	Runx2_extended_+/+_(255g)	Runx2_extended_+/+_(779r)	0.976429	1	0.0928739	12874
126893	chr17:11727314-11729063	Prkn	0.0014231	0.0948529	0.000134985	0.000134985	Runx2	TRUE	Runx2_extended_+/+	Runx2_extended_+/+_(255g)	Runx2_extended_+/+_(779r)	0.64294	1	0.0735304	247833
126894	chr12:77568130-77569563	Fut8	0.0805205	0.400857	0.0322772	0.0322772	Runx2	TRUE	Runx2_extended_+/+	Runx2_extended_+/+_(255g)	Runx2_extended_+/+_(779r)	0.742809	1	0.0854716	85057
126895	chr2:77724558-77725618	Zfp385b	0.000806878	0.551787	0.000445225	0.000445225	Runx2	TRUE	Runx2_extended_+/+	Runx2_extended_+/+_(255g)	Runx2_extended_+/+_(779r)	1.08827	1	0.241113	180003
126896	chr3:84665709-84667749	Gm37240	0.000507057	0.342325	0.000173578	0.000173578	Runx2	TRUE	Runx2_extended_+/+	Runx2_extended_+/+_(255g)	Runx2_extended_+/+_(779r)	1.04012	1	0.204787	259850
126897	chr17:70341033-70342498	Dlgap1	0.000639999	0.179845	0.000115101	0.000115101	Runx2	TRUE	Runx2_extended_+/+	Runx2_extended_+/+_(255g)	Runx2_extended_+/+_(779r)	1.85348	1	0.237882	241659
126898	chr17:23633345-23634565	Mmp25	0.0523152	0.364034	0.0190445	0.0190445	Runx2	TRUE	Runx2_extended_+/+	Runx2_extended_+/+_(255g)	Runx2_extended_+/+_(779r)	0.500972	1	0.211201	208646
126899	chr7:81286517-81287338	Pde8a	0.0460447	0.334355	0.0153953	0.0153953	Runx2	TRUE	Runx2_extended_+/+	Runx2_extended_+/+_(255g)	Runx2_extended_+/+_(779r)	0.65903	1	0.169187	186661
126900	chr18:36695090-36695621	E230025N22Rik	0.201136	0.268988	0.0541034	0.0541034	Runx2	TRUE	Runx2_extended_+/+	Runx2_extended_+/+_(255g)	Runx2_extended_+/+_(779r)	1.18191	1	0.134281	2344
126901	chr17:63773690-63775208	Fer	0.0256104	0.130504	0.00334225	0.00334225	Runx2	TRUE	Runx2_extended_+/+	Runx2_extended_+/+_(255g)	Runx2_extended_+/+_(779r)	0.927386	1	0.0893041	149548
126902	chr16:88093928-88094820	Grik1	0.00202311	0.300071	0.000607077	0.000607077	Runx2	TRUE	Runx2_extended_+/+	Runx2_extended_+/+_(255g)	Runx2_extended_+/+_(779r)	1.58438	1	0.314647	233248
126903	chr19:16281888-16282392	Gnaq	0.00195511	0.405372	0.000792546	0.000792546	Runx2	TRUE	Runx2_extended_+/+	Runx2_extended_+/+_(255g)	Runx2_extended_+/+_(779r)	0.876808	1	0.220011	229002
126904	chr1:98532486-98533376	Gm7967	0.0713291	0.378104	0.0269698	0.0269698	Runx2	TRUE	Runx2_extended_+/+	Runx2_extended_+/+_(255g)	Runx2_extended_+/+_(779r)	0.818156	1	0.186262	116729
126905	chr14:23970188-23970951	Kcnma1	0.00237072	0.214481	0.000508474	0.000508474	Runx2	TRUE	Runx2_extended_+/+	Runx2_extended_+/+_(255g)	Runx2_extended_+/+_(779r)	1.05915	1	0.213034	246472
126906	chr3:84614926-84616662	Gm37240	0.000737804	0.25615	0.000188989	0.000188989	Runx2	TRUE	Runx2_extended_+/+	Runx2_extended_+/+_(255g)	Runx2_extended_+/+_(779r)	1.04012	1	0.204787	244045
126907	chr10:90709382-90709905	Anks1b	0.00172192	0.100572	0.000173177	0.000173177	Runx2	TRUE	Runx2_extended_+/+	Runx2_extended_+/+_(255g)	Runx2_extended_+/+_(779r)	2.08294	1	0.209885	118627
126908	chr3:85440703-85441577	Gm37240	0.00358745	0.358439	0.00128588	0.00128588	Runx2	TRUE	Runx2_extended_+/+	Runx2_extended_+/+_(255g)	Runx2_extended_+/+_(779r)	1.04012	1	0.204787	237001
126909	chrX:144687588-144690174	Trpc5	0.100073	0.352718	0.0352975	0.0352975	Runx2	TRUE	Runx2_extended_+/+	Runx2_extended_+/+_(255g)	Runx2_extended_+/+_(779r)	1.10695	1	0.160553	49908
126910	chr2:79802797-79803576	Itprid2	0.0197336	0.130692	0.00257902	0.00257902	Runx2	TRUE	Runx2_extended_+/+	Runx2_extended_+/+_(255g)	Runx2_extended_+/+_(779r)	0.8166	1	0.121495	216566
126911	chrX:144667177-144668030	Rtl4	0.0700498	0.437596	0.0306535	0.0306535	Runx2	TRUE	Runx2_extended_+/+	Runx2_extended_+/+_(255g)	Runx2_extended_+/+_(779r)	0.520482	1	0.220843	29911
126912	chr5:114512772-114514699	Fam222a	0.0690585	0.180317	0.0124525	0.0124525	Runx2	TRUE	Runx2_extended_+/+	Runx2_extended_+/+_(255g)	Runx2_extended_+/+_(779r)	0.553667	1	0.0969803	169811
126913	chr14:49443212-49444044	Slc35f4	0.094618	0.609189	0.0576402	0.0576402	Runx2	TRUE	Runx2_extended_+/+	Runx2_extended_+/+_(255g)	Runx2_extended_+/+_(779r)	2.73809	1	0.258347	1472
126914	chrX:70916353-70917471	Mamld1	0.0499393	0.265975	0.0132826	0.0132826	Runx2	TRUE	Runx2_extended_+/+	Runx2_extended_+/+_(255g)	Runx2_extended_+/+_(779r)	0.867756	1	0.134798	147655
126915	chr9:59579499-59579826	Hexa	0.0614317	0.178032	0.0109368	0.0109368	Runx2	TRUE	Runx2_extended_+/+	Runx2_extended_+/+_(255g)	Runx2_extended_+/+_(779r)	0.553736	1	0.0662863	170952
126916	chr3:126667240-126669425	Camk2d	0.00630921	0.109385	0.000690135	0.000690135	Runx2	TRUE	Runx2_extended_+/+	Runx2_extended_+/+_(255g)	Runx2_extended_+/+_(779r)	0.894113	1	0.166358	216401
126917	chr18:57590409-57591709	4930511M06Rik	0.0898322	0.30467	0.0273692	0.0273692	Runx2	TRUE	Runx2_extended_+/+	Runx2_extended_+/+_(255g)	Runx2_extended_+/+_(779r)	1.07302	1	0.176242	54462
126918	chr9:59616537-59617862	Arih1	0.0313189	0.0856128	0.0026813	0.0026813	Runx2	TRUE	Runx2_extended_+/+	Runx2_extended_+/+_(255g)	Runx2_extended_+/+_(779r)	0.783229	1	0.090136	76345
126919	chr17:55429527-55430324	St6gal2	0.0356818	0.469355	0.0167474	0.0167474	Runx2	TRUE	Runx2_extended_+/+	Runx2_extended_+/+_(255g)	Runx2_extended_+/+_(779r)	0.560252	1	0.239119	12697
126920	chr8:32546119-32547486	Nrg1	0.00709609	0.388744	0.00275856	0.00275856	Runx2	TRUE	Runx2_extended_+/+	Runx2_extended_+/+_(255g)	Runx2_extended_+/+_(779r)	1.19327	1	0.198506	212941
126921	chr14:23521021-23521716	Kcnma1	0.0111754	0.323843	0.00361909	0.00361909	Runx2	TRUE	Runx2_extended_+/+	Runx2_extended_+/+_(255g)	Runx2_extended_+/+_(779r)	1.05915	1	0.213034	187490
126922	chr6:37299147-37301285	Dgki	0.00301826	0.621035	0.00187444	0.00187444	Runx2	TRUE	Runx2_extended_+/+	Runx2_extended_+/+_(255g)	Runx2_extended_+/+_(779r)	0.993102	1	0.261021	243232
126923	chr10:44079020-44079420	Crybg1	0.0661377	0.252934	0.0167285	0.0167285	Runx2	TRUE	Runx2_extended_+/+	Runx2_extended_+/+_(255g)	Runx2_extended_+/+_(779r)	0.460644	1	0.0974045	160772
126924	chr3:84748900-84750255	Gm37240	0.00507633	0.368198	0.00186909	0.00186909	Runx2	TRUE	Runx2_extended_+/+	Runx2_extended_+/+_(255g)	Runx2_extended_+/+_(779r)	1.04012	1	0.204787	207136
126925	chr17:70284927-70285610	Dlgap1	0.000981075	0.24353	0.000238921	0.000238921	Runx2	TRUE	Runx2_extended_+/+	Runx2_extended_+/+_(255g)	Runx2_extended_+/+_(779r)	1.85348	1	0.237882	147184
126926	chr3:65216415-65217674	A330015K06Rik	0.0283814	0.455755	0.012935	0.012935	Runx2	TRUE	Runx2_extended_+/+	Runx2_extended_+/+_(255g)	Runx2_extended_+/+_(779r)	0.978719	1	0.188102	152208
126927	chr17:44814195-44815358	Supt3	0.0215073	0.10468	0.00225138	0.00225138	Runx2	TRUE	Runx2_extended_+/+	Runx2_extended_+/+_(255g)	Runx2_extended_+/+_(779r)	5.29166	1	0.149182	22345
126928	chr19:57466878-57467673	Trub1	0.0340071	0.054857	0.00186553	0.00186553	Runx2	TRUE	Runx2_extended_+/+	Runx2_extended_+/+_(255g)	Runx2_extended_+/+_(779r)	2.42191	1	0.069654	37062
126929	chr16:87796519-87797684	Grik1	0.000308853	0.270706	8.3608562183852e-05	8.3608562183852e-05	Runx2	TRUE	Runx2_extended_+/+	Runx2_extended_+/+_(255g)	Runx2_extended_+/+_(779r)	1.58438	1	0.314647	241612
126930	chr2:84774123-84776017	Serping1	0.173071	0.481094	0.0832632	0.0832632	Runx2	TRUE	Runx2_extended_+/+	Runx2_extended_+/+_(255g)	Runx2_extended_+/+_(779r)	0.91522	1	0.215485	3444
126931	chr12:100006537-100008009	Kcnk13	0.0533337	0.461676	0.0246229	0.0246229	Runx2	TRUE	Runx2_extended_+/+	Runx2_extended_+/+_(255g)	Runx2_extended_+/+_(779r)	0.839048	1	0.237617	128189
126932	chr5:20797714-20798599	Magi2	0.00264886	0.0634906	0.000168178	0.000168178	Runx2	TRUE	Runx2_extended_+/+	Runx2_extended_+/+_(255g)	Runx2_extended_+/+_(779r)	1.95548	1	0.217694	115567
126933	chr12:100042067-100042365	Kcnk13	0.0126548	0.366765	0.00464135	0.00464135	Runx2	TRUE	Runx2_extended_+/+	Runx2_extended_+/+_(255g)	Runx2_extended_+/+_(779r)	0.839048	1	0.237617	252141
126934	chr17:8884483-8886260	Pde10a	0.0108916	0.226739	0.00246956	0.00246956	Runx2	TRUE	Runx2_extended_+/+	Runx2_extended_+/+_(255g)	Runx2_extended_+/+_(779r)	0.509146	1	0.197903	203574
126935	chr17:85033961-85035029	Camkmt	0.0400286	0.0744005	0.00297815	0.00297815	Runx2	TRUE	Runx2_extended_+/+	Runx2_extended_+/+_(255g)	Runx2_extended_+/+_(779r)	0.751942	1	0.0589072	162769
126936	chr7:143153655-143154790	Kcnq1ot1	0.0432136	0.217311	0.0093908	0.0093908	Runx2	TRUE	Runx2_extended_+/+	Runx2_extended_+/+_(255g)	Runx2_extended_+/+_(779r)	0.493005	1	0.0859904	186106
126937	chr8:75199185-75200387	Hmox1	0.0343899	0.185693	0.00638597	0.00638597	Runx2	TRUE	Runx2_extended_+/+	Runx2_extended_+/+_(255g)	Runx2_extended_+/+_(779r)	0.723182	1	0.134644	245482
126938	chr18:39275675-39276641	Gm15336	0.0871716	0.232382	0.0202571	0.0202571	Runx2	TRUE	Runx2_extended_+/+	Runx2_extended_+/+_(255g)	Runx2_extended_+/+_(779r)	0.47921	1	0.116588	12943
126939	chr6:127659368-127660311	Prmt8	0.0302018	0.266204	0.00803983	0.00803983	Runx2	TRUE	Runx2_extended_+/+	Runx2_extended_+/+_(255g)	Runx2_extended_+/+_(779r)	2.03667	1	0.161592	178357
126940	chr1:152700509-152701316	Rgl1	0.0275558	0.18029	0.00496803	0.00496803	Runx2	TRUE	Runx2_extended_+/+	Runx2_extended_+/+_(255g)	Runx2_extended_+/+_(779r)	0.804901	1	0.0690571	104514
126941	chr18:39055865-39056428	Arhgap26	0.0052541	0.402934	0.00211706	0.00211706	Runx2	TRUE	Runx2_extended_+/+	Runx2_extended_+/+_(255g)	Runx2_extended_+/+_(779r)	0.514079	1	0.208968	239110
126942	chr3:85110086-85111230	Gm37240	0.0141911	0.193221	0.00274202	0.00274202	Runx2	TRUE	Runx2_extended_+/+	Runx2_extended_+/+_(255g)	Runx2_extended_+/+_(779r)	1.04012	1	0.204787	121522
126943	chr6:146881886-146882921	Ppfibp1	0.0346729	0.36438	0.0126341	0.0126341	Runx2	TRUE	Runx2_extended_+/+	Runx2_extended_+/+_(255g)	Runx2_extended_+/+_(779r)	0.957296	1	0.190838	215597
126944	chr8:32948924-32950505	Nrg1	0.00996036	0.305505	0.00304294	0.00304294	Runx2	TRUE	Runx2_extended_+/+	Runx2_extended_+/+_(255g)	Runx2_extended_+/+_(779r)	1.19327	1	0.198506	196781
126945	chr13:117099836-117100785	Parp8	0.0576702	0.257762	0.0148652	0.0148652	Runx2	TRUE	Runx2_extended_+/+	Runx2_extended_+/+_(255g)	Runx2_extended_+/+_(779r)	0.632228	1	0.131008	152726
126946	chr9:75688116-75688836	Scg3	0.0395424	0.394651	0.0156054	0.0156054	Runx2	TRUE	Runx2_extended_+/+	Runx2_extended_+/+_(255g)	Runx2_extended_+/+_(779r)	0.992076	1	0.212617	178193
126947	chr14:49420992-49421293	Slc35f4	0.0417697	0.460319	0.0192274	0.0192274	Runx2	TRUE	Runx2_extended_+/+	Runx2_extended_+/+_(255g)	Runx2_extended_+/+_(779r)	2.73809	1	0.258347	96638
126948	chr1:25749546-25751444	Adgrb3	0.00329905	0.135126	0.000445788	0.000445788	Runx2	TRUE	Runx2_extended_+/+	Runx2_extended_+/+_(255g)	Runx2_extended_+/+_(779r)	1.1033	1	0.134756	239809
126949	chr3:28402142-28403145	Tnik	0.0175282	0.35463	0.00621604	0.00621604	Runx2	TRUE	Runx2_extended_+/+	Runx2_extended_+/+_(255g)	Runx2_extended_+/+_(779r)	0.628608	1	0.130432	211539
126950	chr2:162427689-162428516	Ptprt	0.00281022	0.368074	0.00103437	0.00103437	Runx2	TRUE	Runx2_extended_+/+	Runx2_extended_+/+_(255g)	Runx2_extended_+/+_(779r)	2.04399	1	0.277428	93860
126951	chr3:64844359-64844885	Kcnab1	0.0609695	0.688445	0.0419741	0.0419741	Runx2	TRUE	Runx2_extended_+/+	Runx2_extended_+/+_(255g)	Runx2_extended_+/+_(779r)	1.22382	1	0.250301	107404
126952	chr18:43279190-43280928	Stk32a	0.0326536	0.30467	0.00994855	0.00994855	Runx2	TRUE	Runx2_extended_+/+	Runx2_extended_+/+_(255g)	Runx2_extended_+/+_(779r)	1.51384	1	0.145054	140390
126953	chr3:87530313-87531583	Arhgef11	0.12739	0.321949	0.0410129	0.0410129	Runx2	TRUE	Runx2_extended_+/+	Runx2_extended_+/+_(255g)	Runx2_extended_+/+_(779r)	0.670718	1	0.137901	13223
126954	chr14:8046510-8047877	Flnb	0.034872	0.210407	0.00733732	0.00733732	Runx2	TRUE	Runx2_extended_+/+	Runx2_extended_+/+_(255g)	Runx2_extended_+/+_(779r)	0.531071	1	0.108872	221875
126955	chr2:161699263-161700151	Ptprt	0.000498935	0.360753	0.000179992	0.000179992	Runx2	TRUE	Runx2_extended_+/+	Runx2_extended_+/+_(255g)	Runx2_extended_+/+_(779r)	2.04399	1	0.277428	215481
126956	chr14:22630312-22631129	Lrmda	0.0026718	0.170099	0.000454471	0.000454471	Runx2	TRUE	Runx2_extended_+/+	Runx2_extended_+/+_(255g)	Runx2_extended_+/+_(779r)	1.58806	1	0.237596	199617
126957	chr9:47845941-47847016	Cadm1	0.00375388	0.43076	0.00161702	0.00161702	Runx2	TRUE	Runx2_extended_+/+	Runx2_extended_+/+_(255g)	Runx2_extended_+/+_(779r)	0.925949	1	0.27092	252856
126958	chr5:99720521-99721365	Rasgef1b	0.0537125	0.400003	0.0214852	0.0214852	Runx2	TRUE	Runx2_extended_+/+	Runx2_extended_+/+_(255g)	Runx2_extended_+/+_(779r)	0.705641	1	0.164034	56060
126959	chr19:34622228-34622982	Lipa	0.0935547	0.140973	0.0131887	0.0131887	Runx2	TRUE	Runx2_extended_+/+	Runx2_extended_+/+_(255g)	Runx2_extended_+/+_(779r)	1.01413	1	0.0686423	57730
126960	chr17:70189040-70190163	Dlgap1	0.00166203	0.124432	0.00020681	0.00020681	Runx2	TRUE	Runx2_extended_+/+	Runx2_extended_+/+_(255g)	Runx2_extended_+/+_(779r)	1.85348	1	0.237882	219083
126961	chr3:152909521-152909910	St6galnac5	0.0322793	0.54529	0.0176016	0.0176016	Runx2	TRUE	Runx2_extended_+/+	Runx2_extended_+/+_(255g)	Runx2_extended_+/+_(779r)	1.24739	1	0.196173	193354
126962	chr9:70388879-70390234	Myo1e	0.0232417	0.367917	0.00855103	0.00855103	Runx2	TRUE	Runx2_extended_+/+	Runx2_extended_+/+_(255g)	Runx2_extended_+/+_(779r)	0.654412	1	0.177015	246369
126963	chr11:84382515-84384252	Aatf	0.0242915	0.119333	0.00289878	0.00289878	Runx2	TRUE	Runx2_extended_+/+	Runx2_extended_+/+_(255g)	Runx2_extended_+/+_(779r)	0.480818	1	0.0778422	186026
126964	chr6:37310254-37311283	Creb3l2	0.0359545	0.122989	0.004422	0.004422	Runx2	TRUE	Runx2_extended_+/+	Runx2_extended_+/+_(255g)	Runx2_extended_+/+_(779r)	1.19385	1	0.0908317	202557
126965	chr17:8388430-8390609	Pde10a	0.0404399	0.44222	0.0178834	0.0178834	Runx2	TRUE	Runx2_extended_+/+	Runx2_extended_+/+_(255g)	Runx2_extended_+/+_(779r)	0.509146	1	0.197903	219996
126966	chr2:77476553-77477793	Gm13944	0.0337605	0.289995	0.00979038	0.00979038	Runx2	TRUE	Runx2_extended_+/+	Runx2_extended_+/+_(255g)	Runx2_extended_+/+_(779r)	2.12485	1	0.114533	77509
126967	chr17:70330213-70330964	Dlgap1	0.0190568	0.306386	0.00583874	0.00583874	Runx2	TRUE	Runx2_extended_+/+	Runx2_extended_+/+_(255g)	Runx2_extended_+/+_(779r)	1.85348	1	0.237882	98333
126968	chr2:110993574-110995519	Ano3	0.103513	0.733393	0.075916	0.075916	Runx2	TRUE	Runx2_extended_+/+	Runx2_extended_+/+_(255g)	Runx2_extended_+/+_(779r)	0.557685	1	0.249748	68947
126969	chr14:11883263-11884305	Ptprg	0.0054311	0.293496	0.00159401	0.00159401	Runx2	TRUE	Runx2_extended_+/+	Runx2_extended_+/+_(255g)	Runx2_extended_+/+_(779r)	0.622024	1	0.158759	225141
126970	chr16:96507051-96507718	Dscam	0.000413309	0.0873365	3.60969435264619e-05	3.60969435264619e-05	Runx2	TRUE	Runx2_extended_+/+	Runx2_extended_+/+_(255g)	Runx2_extended_+/+_(779r)	1.60064	1	0.164146	249649
126971	chr6:28572655-28573664	Snd1	0.0271361	0.0901883	0.00244736	0.00244736	Runx2	TRUE	Runx2_extended_+/+	Runx2_extended_+/+_(255g)	Runx2_extended_+/+_(779r)	0.808599	1	0.0588897	250452
126972	chr17:70592072-70592902	Dlgap1	0.00194282	0.244375	0.000474777	0.000474777	Runx2	TRUE	Runx2_extended_+/+	Runx2_extended_+/+_(255g)	Runx2_extended_+/+_(779r)	1.85348	1	0.237882	142223
126973	chrX:169060884-169061060	Gm15261	0.0911327	0.150162	0.0136847	0.0136847	Runx2	TRUE	Runx2_extended_+/+	Runx2_extended_+/+_(255g)	Runx2_extended_+/+_(779r)	1.18831	1	0.0998265	3399
126974	chr4:58050276-58052168	Txn1	0.0564825	0.413124	0.0233343	0.0233343	Runx2	TRUE	Runx2_extended_+/+	Runx2_extended_+/+_(255g)	Runx2_extended_+/+_(779r)	0.525702	1	0.200747	163912
126975	chr9:115220027-115220860	Osbpl10	0.0568709	0.365068	0.0207617	0.0207617	Runx2	TRUE	Runx2_extended_+/+	Runx2_extended_+/+_(255g)	Runx2_extended_+/+_(779r)	0.793696	1	0.137021	126248
126976	chr1:25711093-25711706	Adgrb3	0.0210335	0.200746	0.00422239	0.00422239	Runx2	TRUE	Runx2_extended_+/+	Runx2_extended_+/+_(255g)	Runx2_extended_+/+_(779r)	1.1033	1	0.134756	101973
126977	chr10:64512299-64513143	Ctnna3	0.0227344	0.203355	0.00462315	0.00462315	Runx2	TRUE	Runx2_extended_+/+	Runx2_extended_+/+_(255g)	Runx2_extended_+/+_(779r)	1.46236	1	0.137736	89483
126978	chrX:143886550-143887099	Dcx	0.0647306	0.394676	0.0255476	0.0255476	Runx2	TRUE	Runx2_extended_+/+	Runx2_extended_+/+_(255g)	Runx2_extended_+/+_(779r)	0.541273	1	0.17913	125825
126979	chr17:72592419-72592874	Alk	0.00655902	0.278426	0.0018262	0.0018262	Runx2	TRUE	Runx2_extended_+/+	Runx2_extended_+/+_(255g)	Runx2_extended_+/+_(779r)	1.37657	1	0.171459	166742
126980	chr10:90159356-90160260	Anks1b	0.000739803	0.152993	0.000113184	0.000113184	Runx2	TRUE	Runx2_extended_+/+	Runx2_extended_+/+_(255g)	Runx2_extended_+/+_(779r)	2.08294	1	0.209885	86092
126981	chr18:61051696-61052259	Pdgfrb	0.0960803	0.402828	0.0387039	0.0387039	Runx2	TRUE	Runx2_extended_+/+	Runx2_extended_+/+_(255g)	Runx2_extended_+/+_(779r)	1.13218	1	0.227043	21889
126982	chr13:103139753-103140457	Mast4	0.0140268	0.29381	0.0041212	0.0041212	Runx2	TRUE	Runx2_extended_+/+	Runx2_extended_+/+_(255g)	Runx2_extended_+/+_(779r)	1.01155	1	0.127862	41000
126983	chr3:127950227-127951485	Gm43653	0.0558544	0.0635611	0.00355017	0.00355017	Runx2	TRUE	Runx2_extended_+/+	Runx2_extended_+/+_(255g)	Runx2_extended_+/+_(779r)	1.37291	1	0.0580071	73504
126984	chr10:39498242-39499951	Fyn	0.014812	0.164433	0.00243558	0.00243558	Runx2	TRUE	Runx2_extended_+/+	Runx2_extended_+/+_(255g)	Runx2_extended_+/+_(779r)	1.47462	1	0.105725	162392
126985	chr10:64724018-64724655	Ctnna3	0.0171363	0.156681	0.00268494	0.00268494	Runx2	TRUE	Runx2_extended_+/+	Runx2_extended_+/+_(255g)	Runx2_extended_+/+_(779r)	1.46236	1	0.137736	153677
126986	chr2:77437961-77438882	Zfp385b	0.000358419	0.232301	8.32610149092897e-05	8.32610149092897e-05	Runx2	TRUE	Runx2_extended_+/+	Runx2_extended_+/+_(255g)	Runx2_extended_+/+_(779r)	1.08827	1	0.241113	254125
126987	chr1:25150172-25150807	Adgrb3	0.00254492	0.153294	0.000390121	0.000390121	Runx2	TRUE	Runx2_extended_+/+	Runx2_extended_+/+_(255g)	Runx2_extended_+/+_(779r)	1.1033	1	0.134756	226784
126988	chr18:80338702-80340568	Kcng2	0.0984732	0.285798	0.0281434	0.0281434	Runx2	TRUE	Runx2_extended_+/+	Runx2_extended_+/+_(255g)	Runx2_extended_+/+_(779r)	0.725361	1	0.110053	70638
126989	chr3:65416399-65416945	Tiparp	0.0555715	0.325751	0.0181025	0.0181025	Runx2	TRUE	Runx2_extended_+/+	Runx2_extended_+/+_(255g)	Runx2_extended_+/+_(779r)	1.73818	1	0.151098	48532
126990	chr16:97288186-97289400	Dscam	0.0166496	0.175211	0.00291718	0.00291718	Runx2	TRUE	Runx2_extended_+/+	Runx2_extended_+/+_(255g)	Runx2_extended_+/+_(779r)	1.60064	1	0.164146	192966
126991	chr2:11245819-11246838	Prkcq	0.113635	0.617301	0.0701472	0.0701472	Runx2	TRUE	Runx2_extended_+/+	Runx2_extended_+/+_(255g)	Runx2_extended_+/+_(779r)	2.55815	1	0.329485	34301
126992	chrX:71125039-71125783	Mamld1	0.0382013	0.237345	0.00906687	0.00906687	Runx2	TRUE	Runx2_extended_+/+	Runx2_extended_+/+_(255g)	Runx2_extended_+/+_(779r)	0.867756	1	0.134798	179957
126993	chr9:75696322-75697408	Scg3	0.104163	0.499734	0.0520539	0.0520539	Runx2	TRUE	Runx2_extended_+/+	Runx2_extended_+/+_(255g)	Runx2_extended_+/+_(779r)	0.992076	1	0.212617	79076
126994	chr6:37430932-37431599	Creb3l2	0.0191993	0.0745823	0.00143193	0.00143193	Runx2	TRUE	Runx2_extended_+/+	Runx2_extended_+/+_(255g)	Runx2_extended_+/+_(779r)	1.19385	1	0.0908317	139542
126995	chr4:98508524-98509531	Patj	0.0335749	0.34082	0.011443	0.011443	Runx2	TRUE	Runx2_extended_+/+	Runx2_extended_+/+_(255g)	Runx2_extended_+/+_(779r)	0.760698	1	0.134131	177458
126996	chr18:39091431-39092121	Arhgap26	0.0398746	0.561334	0.022383	0.022383	Runx2	TRUE	Runx2_extended_+/+	Runx2_extended_+/+_(255g)	Runx2_extended_+/+_(779r)	0.514079	1	0.208968	208194
126997	chr17:70747677-70748914	Dlgap1	0.00462815	0.186473	0.000863023	0.000863023	Runx2	TRUE	Runx2_extended_+/+	Runx2_extended_+/+_(255g)	Runx2_extended_+/+_(779r)	1.85348	1	0.237882	123293
126998	chr6:37301404-37301904	Dgki	0.0047369	0.415907	0.00197011	0.00197011	Runx2	TRUE	Runx2_extended_+/+	Runx2_extended_+/+_(255g)	Runx2_extended_+/+_(779r)	0.993102	1	0.261021	226212
126999	chr1:175591208-175592454	Rgs7	0.0060261	0.1369	0.000824972	0.000824972	Runx2	TRUE	Runx2_extended_+/+	Runx2_extended_+/+_(255g)	Runx2_extended_+/+_(779r)	1.98902	1	0.22807	192534
127000	chr17:66743213-66744104	Ptprm	0.00422406	0.396578	0.00167517	0.00167517	Runx2	TRUE	Runx2_extended_+/+	Runx2_extended_+/+_(255g)	Runx2_extended_+/+_(779r)	2.22876	1	0.253902	188717
127001	chr2:162744008-162746062	Ptprt	0.0491046	0.744505	0.0365586	0.0365586	Runx2	TRUE	Runx2_extended_+/+	Runx2_extended_+/+_(255g)	Runx2_extended_+/+_(779r)	2.04399	1	0.277428	97967
127002	chr1:175491570-175493126	Rgs7	0.0387002	0.433341	0.0167704	0.0167704	Runx2	TRUE	Runx2_extended_+/+	Runx2_extended_+/+_(255g)	Runx2_extended_+/+_(779r)	1.98902	1	0.22807	148020
127003	chr3:85411222-85411546	Gm37240	0.000614654	0.373923	0.000229833	0.000229833	Runx2	TRUE	Runx2_extended_+/+	Runx2_extended_+/+_(255g)	Runx2_extended_+/+_(779r)	1.04012	1	0.204787	164113
127004	chr17:8892927-8894721	Pde10a	0.00756748	0.55439	0.00419533	0.00419533	Runx2	TRUE	Runx2_extended_+/+	Runx2_extended_+/+_(255g)	Runx2_extended_+/+_(779r)	0.509146	1	0.197903	238005
127005	chr14:49316213-49316976	Slc35f4	0.0948163	0.522127	0.0495062	0.0495062	Runx2	TRUE	Runx2_extended_+/+	Runx2_extended_+/+_(255g)	Runx2_extended_+/+_(779r)	2.73809	1	0.258347	31610
127006	chr2:77701296-77703676	Zfp385b	0.0199569	0.583171	0.0116383	0.0116383	Runx2	TRUE	Runx2_extended_+/+	Runx2_extended_+/+_(255g)	Runx2_extended_+/+_(779r)	1.08827	1	0.241113	205913
127007	chr10:90093891-90095093	Anks1b	0.0128601	0.0814007	0.00104682	0.00104682	Runx2	TRUE	Runx2_extended_+/+	Runx2_extended_+/+_(255g)	Runx2_extended_+/+_(779r)	2.08294	1	0.209885	200168
127008	chrX:70933562-70934645	Mamld1	0.0846984	0.176807	0.0149753	0.0149753	Runx2	TRUE	Runx2_extended_+/+	Runx2_extended_+/+_(255g)	Runx2_extended_+/+_(779r)	0.867756	1	0.134798	87394
127009	chr16:97033461-97034805	Dscam	0.00213341	0.0827455	0.00017653	0.00017653	Runx2	TRUE	Runx2_extended_+/+	Runx2_extended_+/+_(255g)	Runx2_extended_+/+_(779r)	1.60064	1	0.164146	116668
127010	chr1:175403260-175403929	Rgs7	0.00158296	0.242279	0.000383518	0.000383518	Runx2	TRUE	Runx2_extended_+/+	Runx2_extended_+/+_(255g)	Runx2_extended_+/+_(779r)	1.98902	1	0.22807	166100
127011	chr6:30476278-30478661	Klhdc10	0.0247655	0.0584727	0.0014481	0.0014481	Runx2	TRUE	Runx2_extended_+/+	Runx2_extended_+/+_(255g)	Runx2_extended_+/+_(779r)	1.24831	1	0.0545385	205084
127012	chr9:74044690-74045600	Unc13c	0.00151125	0.519006	0.000784345	0.000784345	Runx2	TRUE	Runx2_extended_+/+	Runx2_extended_+/+_(255g)	Runx2_extended_+/+_(779r)	1.78664	1	0.272521	235120
127013	chr14:21951522-21952832	Lrmda	0.00261287	0.344841	0.000901025	0.000901025	Runx2	TRUE	Runx2_extended_+/+	Runx2_extended_+/+_(255g)	Runx2_extended_+/+_(779r)	1.58806	1	0.237596	232411
127014	chr13:116759758-116760237	Parp8	0.0448805	0.275946	0.0123846	0.0123846	Runx2	TRUE	Runx2_extended_+/+	Runx2_extended_+/+_(255g)	Runx2_extended_+/+_(779r)	0.632228	1	0.131008	112624
127015	chr19:26565544-26567060	Smarca2	0.0551026	0.165076	0.00909614	0.00909614	Runx2	TRUE	Runx2_extended_+/+	Runx2_extended_+/+_(255g)	Runx2_extended_+/+_(779r)	1.6703	1	0.0944954	124595
127016	chr17:70194434-70196049	Dlgap1	0.0010482	0.229274	0.000240326	0.000240326	Runx2	TRUE	Runx2_extended_+/+	Runx2_extended_+/+_(255g)	Runx2_extended_+/+_(779r)	1.85348	1	0.237882	146501
127017	chr5:19208941-19209677	Magi2	0.0871946	0.655663	0.0571703	0.0571703	Runx2	TRUE	Runx2_extended_+/+	Runx2_extended_+/+_(255g)	Runx2_extended_+/+_(779r)	1.95548	1	0.217694	58249
127018	chr4:101567964-101569488	Dnajc6	0.0306394	0.193352	0.00592418	0.00592418	Runx2	TRUE	Runx2_extended_+/+	Runx2_extended_+/+_(255g)	Runx2_extended_+/+_(779r)	0.898296	1	0.108319	44549
127019	chr8:106624124-106625194	Cdh1	0.0347398	0.575027	0.0199763	0.0199763	Runx2	TRUE	Runx2_extended_+/+	Runx2_extended_+/+_(255g)	Runx2_extended_+/+_(779r)	0.862244	1	0.230471	142288
127020	chr18:39042742-39043240	Arhgap26	0.0863421	0.640709	0.0553201	0.0553201	Runx2	TRUE	Runx2_extended_+/+	Runx2_extended_+/+_(255g)	Runx2_extended_+/+_(779r)	0.514079	1	0.208968	115678
127021	chr2:17683032-17684569	Nebl	0.0496143	0.479836	0.0238067	0.0238067	Runx2	TRUE	Runx2_extended_+/+	Runx2_extended_+/+_(255g)	Runx2_extended_+/+_(779r)	0.46787	1	0.162714	125146
127022	chr2:102900597-102901952	Cd44	0.0684817	0.681715	0.046685	0.046685	Runx2	TRUE	Runx2_extended_+/+	Runx2_extended_+/+_(255g)	Runx2_extended_+/+_(779r)	1.62275	1	0.262092	85646
127023	chr3:85185936-85187922	Gm37240	0.000445657	0.250476	0.000111627	0.000111627	Runx2	TRUE	Runx2_extended_+/+	Runx2_extended_+/+_(255g)	Runx2_extended_+/+_(779r)	1.04012	1	0.204787	204148
127024	chr14:23726032-23726934	Kcnma1	0.0414548	0.543813	0.0225436	0.0225436	Runx2	TRUE	Runx2_extended_+/+	Runx2_extended_+/+_(255g)	Runx2_extended_+/+_(779r)	1.05915	1	0.213034	201985
127025	chr13:42865897-42867621	Phactr1	0.011024	0.211579	0.00233244	0.00233244	Runx2	TRUE	Runx2_extended_+/+	Runx2_extended_+/+_(255g)	Runx2_extended_+/+_(779r)	0.490128	1	0.159715	228980
127026	chr5:99715072-99715874	Rasgef1b	0.00749386	0.231216	0.0017327	0.0017327	Runx2	TRUE	Runx2_extended_+/+	Runx2_extended_+/+_(255g)	Runx2_extended_+/+_(779r)	0.705641	1	0.164034	199547
127027	chr8:35606951-35609447	Mfhas1	0.0414326	0.117595	0.00487228	0.00487228	Runx2	TRUE	Runx2_extended_+/+	Runx2_extended_+/+_(255g)	Runx2_extended_+/+_(779r)	0.743862	1	0.0995896	197725
127028	chr3:138840915-138841837	Tspan5	0.0772746	0.597758	0.0461915	0.0461915	Runx2	TRUE	Runx2_extended_+/+	Runx2_extended_+/+_(255g)	Runx2_extended_+/+_(779r)	2.36692	1	0.243275	6190
127029	chr17:67245993-67246815	Ptprm	0.0722787	0.619012	0.0447414	0.0447414	Runx2	TRUE	Runx2_extended_+/+	Runx2_extended_+/+_(255g)	Runx2_extended_+/+_(779r)	2.22876	1	0.253902	22960
127030	chr2:77614762-77616898	Zfp385b	0.0100506	0.544183	0.00546936	0.00546936	Runx2	TRUE	Runx2_extended_+/+	Runx2_extended_+/+_(255g)	Runx2_extended_+/+_(779r)	1.08827	1	0.241113	195533
127031	chr5:23418193-23419705	Srpk2	0.0291923	0.0855654	0.00249785	0.00249785	Runx2	TRUE	Runx2_extended_+/+	Runx2_extended_+/+_(255g)	Runx2_extended_+/+_(779r)	0.598926	1	0.0693263	251220
127032	chr1:152618917-152620066	Rgl1	0.0519386	0.216063	0.011222	0.011222	Runx2	TRUE	Runx2_extended_+/+	Runx2_extended_+/+_(255g)	Runx2_extended_+/+_(779r)	0.804901	1	0.0690571	155800
127033	chr5:65226313-65226831	Klhl5	0.0421744	0.347724	0.0146651	0.0146651	Runx2	TRUE	Runx2_extended_+/+	Runx2_extended_+/+_(255g)	Runx2_extended_+/+_(779r)	2.11655	1	0.269858	74297
127034	chr17:70121264-70121897	Dlgap1	0.000556667	0.124961	6.95619545484476e-05	6.95619545484476e-05	Runx2	TRUE	Runx2_extended_+/+	Runx2_extended_+/+_(255g)	Runx2_extended_+/+_(779r)	1.85348	1	0.237882	193109
127035	chr2:35460429-35463090	Ggta1	0.0595583	0.446704	0.0266049	0.0266049	Runx2	TRUE	Runx2_extended_+/+	Runx2_extended_+/+_(255g)	Runx2_extended_+/+_(779r)	0.72956	1	0.196082	204200
127036	chr17:67290729-67291492	Ptprm	0.00535267	0.519379	0.00278007	0.00278007	Runx2	TRUE	Runx2_extended_+/+	Runx2_extended_+/+_(255g)	Runx2_extended_+/+_(779r)	2.22876	1	0.253902	190127
127037	chr9:59290825-59292212	Arih1	0.0324004	0.0798579	0.00258743	0.00258743	Runx2	TRUE	Runx2_extended_+/+	Runx2_extended_+/+_(255g)	Runx2_extended_+/+_(779r)	0.783229	1	0.090136	233472
127038	chr10:64679263-64680355	Ctnna3	0.00863849	0.0911414	0.000787324	0.000787324	Runx2	TRUE	Runx2_extended_+/+	Runx2_extended_+/+_(255g)	Runx2_extended_+/+_(779r)	1.46236	1	0.137736	181411
127039	chr2:84635147-84636274	Serping1	0.0131006	0.242067	0.00317122	0.00317122	Runx2	TRUE	Runx2_extended_+/+	Runx2_extended_+/+_(255g)	Runx2_extended_+/+_(779r)	0.91522	1	0.215485	147954
127040	chr7:99428532-99428758	Gdpd5	0.0332515	0.173584	0.00577195	0.00577195	Runx2	TRUE	Runx2_extended_+/+	Runx2_extended_+/+_(255g)	Runx2_extended_+/+_(779r)	1.26899	1	0.107082	70736
127041	chr16:58509023-58510294	St3gal6	0.0465046	0.248589	0.0115606	0.0115606	Runx2	TRUE	Runx2_extended_+/+	Runx2_extended_+/+_(255g)	Runx2_extended_+/+_(779r)	0.854839	1	0.122933	110388
127042	chr1:55670988-55671925	Plcl1	0.0799317	0.584112	0.0466891	0.0466891	Runx2	TRUE	Runx2_extended_+/+	Runx2_extended_+/+_(255g)	Runx2_extended_+/+_(779r)	5.40686	1	0.334738	11874
127043	chr2:41944217-41944844	Lrp1b	0.000968021	0.171517	0.000166032	0.000166032	Runx2	TRUE	Runx2_extended_+/+	Runx2_extended_+/+_(255g)	Runx2_extended_+/+_(779r)	2.62039	1	0.226699	195089
127044	chr10:116460942-116461948	Kcnmb4	0.0364438	0.0847287	0.00308784	0.00308784	Runx2	TRUE	Runx2_extended_+/+	Runx2_extended_+/+_(255g)	Runx2_extended_+/+_(779r)	0.70756	1	0.135869	235008
127045	chr17:10858478-10860023	Prkn	0.0053665	0.16583	0.000889927	0.000889927	Runx2	TRUE	Runx2_extended_+/+	Runx2_extended_+/+_(255g)	Runx2_extended_+/+_(779r)	0.64294	1	0.0735304	226520
127046	chr11:47279573-47280120	Sgcd	0.00308767	0.414326	0.0012793	0.0012793	Runx2	TRUE	Runx2_extended_+/+	Runx2_extended_+/+_(255g)	Runx2_extended_+/+_(779r)	0.886916	1	0.251157	241063
127047	chr11:100598899-100599803	Acly	0.0843498	0.0960082	0.00809827	0.00809827	Runx2	TRUE	Runx2_extended_+/+	Runx2_extended_+/+_(255g)	Runx2_extended_+/+_(779r)	0.493041	1	0.0793671	60628
127048	chr17:70363076-70364554	Dlgap1	0.000278307	0.155025	4.31445521643465e-05	4.31445521643465e-05	Runx2	TRUE	Runx2_extended_+/+	Runx2_extended_+/+_(255g)	Runx2_extended_+/+_(779r)	1.85348	1	0.237882	239479
127049	chr4:130519659-130521828	Nkain1	0.0357196	0.229174	0.008186	0.008186	Runx2	TRUE	Runx2_extended_+/+	Runx2_extended_+/+_(255g)	Runx2_extended_+/+_(779r)	0.919528	1	0.183202	230705
127050	chr4:140639839-140640949	Rcc2	0.0341295	0.155014	0.00529055	0.00529055	Runx2	TRUE	Runx2_extended_+/+	Runx2_extended_+/+_(255g)	Runx2_extended_+/+_(779r)	0.545373	1	0.063361	218029
127051	chr14:119061757-119063132	Dnajc3	0.0327323	0.0634481	0.0020768	0.0020768	Runx2	TRUE	Runx2_extended_+/+	Runx2_extended_+/+_(255g)	Runx2_extended_+/+_(779r)	0.846472	1	0.0985695	171736
127052	chr9:79966682-79967505	Filip1	0.149904	0.426652	0.063957	0.063957	Runx2	TRUE	Runx2_extended_+/+	Runx2_extended_+/+_(255g)	Runx2_extended_+/+_(779r)	2.51073	1	0.251407	4160
127053	chr11:48080277-48080605	Sgcd	0.0290583	0.580861	0.0168788	0.0168788	Runx2	TRUE	Runx2_extended_+/+	Runx2_extended_+/+_(255g)	Runx2_extended_+/+_(779r)	0.886916	1	0.251157	184712
127054	chr5:20196612-20197844	Magi2	0.000544626	0.214264	0.000116694	0.000116694	Runx2	TRUE	Runx2_extended_+/+	Runx2_extended_+/+_(255g)	Runx2_extended_+/+_(779r)	1.95548	1	0.217694	214792
127055	chr2:161709006-161709664	Ptprt	0.00165172	0.190747	0.000315061	0.000315061	Runx2	TRUE	Runx2_extended_+/+	Runx2_extended_+/+_(255g)	Runx2_extended_+/+_(779r)	2.04399	1	0.277428	124230
127056	chr6:98366694-98367644	Gm765	0.142255	0.574727	0.081758	0.081758	Runx2	TRUE	Runx2_extended_+/+	Runx2_extended_+/+_(255g)	Runx2_extended_+/+_(779r)	3.85361	1	0.320171	6337
127057	chr16:88128350-88129713	Grik1	0.000278627	0.542139	0.000151054	0.000151054	Runx2	TRUE	Runx2_extended_+/+	Runx2_extended_+/+_(255g)	Runx2_extended_+/+_(779r)	1.58438	1	0.314647	253239
127058	chr10:90086348-90086928	Anks1b	0.0649075	0.0712526	0.00462483	0.00462483	Runx2	TRUE	Runx2_extended_+/+	Runx2_extended_+/+_(255g)	Runx2_extended_+/+_(779r)	2.08294	1	0.209885	62562
127059	chr17:24044213-24044952	Kctd5	0.0503721	0.0671241	0.00338118	0.00338118	Runx2	TRUE	Runx2_extended_+/+	Runx2_extended_+/+_(255g)	Runx2_extended_+/+_(779r)	1.1045	1	0.0505897	201330
127060	chr10:84291679-84291908	Nuak1	0.0465625	0.149712	0.00697096	0.00697096	Runx2	TRUE	Runx2_extended_+/+	Runx2_extended_+/+_(255g)	Runx2_extended_+/+_(779r)	1.30667	1	0.0998757	16370
127061	chr9:47386084-47388498	Cadm1	0.0143064	0.47948	0.00685964	0.00685964	Runx2	TRUE	Runx2_extended_+/+	Runx2_extended_+/+_(255g)	Runx2_extended_+/+_(779r)	0.925949	1	0.27092	251102
127062	chr2:79528086-79529688	Itprid2	0.0494957	0.250815	0.0124143	0.0124143	Runx2	TRUE	Runx2_extended_+/+	Runx2_extended_+/+_(255g)	Runx2_extended_+/+_(779r)	0.8166	1	0.121495	211026
127063	chr13:30154230-30155357	Mboat1	0.0461857	0.516443	0.0238523	0.0238523	Runx2	TRUE	Runx2_extended_+/+	Runx2_extended_+/+_(255g)	Runx2_extended_+/+_(779r)	1.53094	1	0.25184	104524
127064	chr1:55711234-55712357	Plcl1	0.0262477	0.570928	0.0149855	0.0149855	Runx2	TRUE	Runx2_extended_+/+	Runx2_extended_+/+_(255g)	Runx2_extended_+/+_(779r)	5.40686	1	0.334738	43151
127065	chr10:90895818-90896389	Anks1b	0.0349596	0.382987	0.0133891	0.0133891	Runx2	TRUE	Runx2_extended_+/+	Runx2_extended_+/+_(255g)	Runx2_extended_+/+_(779r)	2.08294	1	0.209885	100550
127066	chr11:8466302-8467368	Tns3	0.0324072	0.252405	0.00817974	0.00817974	Runx2	TRUE	Runx2_extended_+/+	Runx2_extended_+/+_(255g)	Runx2_extended_+/+_(779r)	0.780439	1	0.0971433	168620
127067	chr5:20102969-20103917	Magi2	0.00194639	0.438524	0.000853539	0.000853539	Runx2	TRUE	Runx2_extended_+/+	Runx2_extended_+/+_(255g)	Runx2_extended_+/+_(779r)	1.95548	1	0.217694	132327
127068	chr9:77171917-77172602	Mlip	0.0415719	0.19849	0.00825163	0.00825163	Runx2	TRUE	Runx2_extended_+/+	Runx2_extended_+/+_(255g)	Runx2_extended_+/+_(779r)	1.35823	1	0.124361	150795
127069	chr1:175484868-175485472	Rgs7	0.00268596	0.474478	0.00127443	0.00127443	Runx2	TRUE	Runx2_extended_+/+	Runx2_extended_+/+_(255g)	Runx2_extended_+/+_(779r)	1.98902	1	0.22807	229360
127070	chr4:62660210-62661875	Gm11210	0.0349801	0.318172	0.0111297	0.0111297	Runx2	TRUE	Runx2_extended_+/+	Runx2_extended_+/+_(255g)	Runx2_extended_+/+_(779r)	0.491234	1	0.144342	225002
127071	chr1:25454618-25455887	Adgrb3	0.00545551	0.219405	0.00119697	0.00119697	Runx2	TRUE	Runx2_extended_+/+	Runx2_extended_+/+_(255g)	Runx2_extended_+/+_(779r)	1.1033	1	0.134756	177199
127072	chr17:70441195-70442526	Dlgap1	0.00118449	0.235418	0.000278851	0.000278851	Runx2	TRUE	Runx2_extended_+/+	Runx2_extended_+/+_(255g)	Runx2_extended_+/+_(779r)	1.85348	1	0.237882	206051
127073	chr14:24105961-24106208	Kcnma1	0.00155268	0.150705	0.000233998	0.000233998	Runx2	TRUE	Runx2_extended_+/+	Runx2_extended_+/+_(255g)	Runx2_extended_+/+_(779r)	1.05915	1	0.213034	228962
127074	chr10:41213531-41213744	Fig4	0.0479959	0.180031	0.00864077	0.00864077	Runx2	TRUE	Runx2_extended_+/+	Runx2_extended_+/+_(255g)	Runx2_extended_+/+_(779r)	0.611761	1	0.083523	100823
127075	chr14:44954107-44954841	Ptgdr	0.0989578	0.366911	0.0363087	0.0363087	Runx2	TRUE	Runx2_extended_+/+	Runx2_extended_+/+_(255g)	Runx2_extended_+/+_(779r)	0.64467	1	0.163309	74100
127076	chr8:69170695-69172514	Lzts1	0.0598444	0.217414	0.013011	0.013011	Runx2	TRUE	Runx2_extended_+/+	Runx2_extended_+/+_(255g)	Runx2_extended_+/+_(779r)	0.531437	1	0.104548	204024
127077	chr15:94828593-94829373	Tmem117	0.015092	0.328421	0.00495653	0.00495653	Runx2	TRUE	Runx2_extended_+/+	Runx2_extended_+/+_(255g)	Runx2_extended_+/+_(779r)	4.24287	1	0.21446	25524
127078	chr10:64083773-64084828	Ctnna3	0.00492185	0.21818	0.00107385	0.00107385	Runx2	TRUE	Runx2_extended_+/+	Runx2_extended_+/+_(255g)	Runx2_extended_+/+_(779r)	1.46236	1	0.137736	220162
127079	chr14:11571975-11572354	Ptprg	0.000131296	0.264989	3.47918527035655e-05	3.47918527035655e-05	Runx2	TRUE	Runx2_extended_+/+	Runx2_extended_+/+_(255g)	Runx2_extended_+/+_(779r)	0.622024	1	0.158759	233401
127080	chr6:37170508-37171934	Dgki	0.00170779	0.553155	0.000944675	0.000944675	Runx2	TRUE	Runx2_extended_+/+	Runx2_extended_+/+_(255g)	Runx2_extended_+/+_(779r)	0.993102	1	0.261021	252231
127081	chr6:146903870-146904486	Ppfibp1	0.115751	0.454175	0.0525712	0.0525712	Runx2	TRUE	Runx2_extended_+/+	Runx2_extended_+/+_(255g)	Runx2_extended_+/+_(779r)	0.957296	1	0.190838	64681
127082	chr14:23378273-23379699	Kcnma1	0.00171369	0.375117	0.000642835	0.000642835	Runx2	TRUE	Runx2_extended_+/+	Runx2_extended_+/+_(255g)	Runx2_extended_+/+_(779r)	1.05915	1	0.213034	250684
127083	chr1:45757328-45758472	Slc40a1	0.0465664	0.0597157	0.00278074	0.00278074	Runx2	TRUE	Runx2_extended_+/+	Runx2_extended_+/+_(255g)	Runx2_extended_+/+_(779r)	0.503954	1	0.0626777	202213
127084	chr7:47353784-47354637	Mrgpra1	0.0757446	0.319337	0.0241881	0.0241881	Runx2	TRUE	Runx2_extended_+/+	Runx2_extended_+/+_(255g)	Runx2_extended_+/+_(779r)	0.941598	1	0.134046	96155
127085	chr9:60800608-60801666	Uaca	0.0600825	0.634248	0.0381072	0.0381072	Runx2	TRUE	Runx2_extended_+/+	Runx2_extended_+/+_(255g)	Runx2_extended_+/+_(779r)	0.790897	1	0.226204	186463
127086	chr15:94857485-94857702	Tmem117	0.0319079	0.404788	0.0129159	0.0129159	Runx2	TRUE	Runx2_extended_+/+	Runx2_extended_+/+_(255g)	Runx2_extended_+/+_(779r)	4.24287	1	0.21446	43190
127087	chr5:19288163-19288867	Magi2	0.00298971	0.230839	0.000690143	0.000690143	Runx2	TRUE	Runx2_extended_+/+	Runx2_extended_+/+_(255g)	Runx2_extended_+/+_(779r)	1.95548	1	0.217694	75460
127088	chr10:63570799-63572020	Ctnna3	0.0293664	0.133562	0.00392224	0.00392224	Runx2	TRUE	Runx2_extended_+/+	Runx2_extended_+/+_(255g)	Runx2_extended_+/+_(779r)	1.46236	1	0.137736	64717
127089	chr2:78928190-78928790	Ube2e3	0.0335733	0.100126	0.00336157	0.00336157	Runx2	TRUE	Runx2_extended_+/+	Runx2_extended_+/+_(255g)	Runx2_extended_+/+_(779r)	0.834617	1	0.0607748	155823
127090	chr10:43686259-43687117	1700027J07Rik	0.0399641	0.1684	0.00672996	0.00672996	Runx2	TRUE	Runx2_extended_+/+	Runx2_extended_+/+_(255g)	Runx2_extended_+/+_(779r)	0.638291	1	0.094883	243054
127091	chr6:9232844-9233297	Nxph1	0.0864688	0.497696	0.0430351	0.0430351	Runx2	TRUE	Runx2_extended_+/+	Runx2_extended_+/+_(255g)	Runx2_extended_+/+_(779r)	0.524496	1	0.111743	48456
127092	chr3:59080116-59082318	P2ry14	0.0303247	0.117019	0.00354858	0.00354858	Runx2	TRUE	Runx2_extended_+/+	Runx2_extended_+/+_(255g)	Runx2_extended_+/+_(779r)	0.869831	1	0.0663335	183865
127093	chr9:59577442-59579181	Arih1	0.0301345	0.177274	0.00534206	0.00534206	Runx2	TRUE	Runx2_extended_+/+	Runx2_extended_+/+_(255g)	Runx2_extended_+/+_(779r)	0.783229	1	0.090136	249068
127094	chr1:25041172-25042512	Adgrb3	0.00620353	0.178026	0.00110439	0.00110439	Runx2	TRUE	Runx2_extended_+/+	Runx2_extended_+/+_(255g)	Runx2_extended_+/+_(779r)	1.1033	1	0.134756	218129
127095	chr11:47891593-47892708	Sgcd	0.0053112	0.499148	0.00265108	0.00265108	Runx2	TRUE	Runx2_extended_+/+	Runx2_extended_+/+_(255g)	Runx2_extended_+/+_(779r)	0.886916	1	0.251157	220477
127096	chr3:85696668-85697480	Gm37240	0.000309423	0.165846	5.13167546677428e-05	5.13167546677428e-05	Runx2	TRUE	Runx2_extended_+/+	Runx2_extended_+/+_(255g)	Runx2_extended_+/+_(779r)	1.04012	1	0.204787	246994
127097	chr18:80360068-80360676	Kcng2	0.0483872	0.190936	0.00923889	0.00923889	Runx2	TRUE	Runx2_extended_+/+	Runx2_extended_+/+_(255g)	Runx2_extended_+/+_(779r)	0.725361	1	0.110053	172710
127098	chrX:144667177-144668030	Trpc5	0.0720486	0.268179	0.019322	0.019322	Runx2	TRUE	Runx2_extended_+/+	Runx2_extended_+/+_(255g)	Runx2_extended_+/+_(779r)	1.10695	1	0.160553	19889
127099	chr14:11923230-11925383	Ptprg	0.0233166	0.366296	0.00854079	0.00854079	Runx2	TRUE	Runx2_extended_+/+	Runx2_extended_+/+_(255g)	Runx2_extended_+/+_(779r)	0.622024	1	0.158759	208694
127100	chr3:85110086-85111230	Fbxw7	0.0188563	0.158172	0.00298254	0.00298254	Runx2	TRUE	Runx2_extended_+/+	Runx2_extended_+/+_(255g)	Runx2_extended_+/+_(779r)	1.70389	1	0.132842	88147
127101	chr17:69872489-69873498	Dlgap1	0.00161704	0.158458	0.000256233	0.000256233	Runx2	TRUE	Runx2_extended_+/+	Runx2_extended_+/+_(255g)	Runx2_extended_+/+_(779r)	1.85348	1	0.237882	220730
127102	chr18:38857603-38858242	Arhgap26	0.0604657	0.56366	0.0340821	0.0340821	Runx2	TRUE	Runx2_extended_+/+	Runx2_extended_+/+_(255g)	Runx2_extended_+/+_(779r)	0.514079	1	0.208968	160825
127103	chr11:47208404-47209192	Sgcd	0.0125557	0.544113	0.00683173	0.00683173	Runx2	TRUE	Runx2_extended_+/+	Runx2_extended_+/+_(255g)	Runx2_extended_+/+_(779r)	0.886916	1	0.251157	32119
127104	chr17:51327891-51328756	Tbc1d5	0.0187248	0.129941	0.00243311	0.00243311	Runx2	TRUE	Runx2_extended_+/+	Runx2_extended_+/+_(255g)	Runx2_extended_+/+_(779r)	1.91042	1	0.0906618	135631
127105	chr16:96493307-96494489	Dscam	0.000451392	0.0880474	3.97439045024474e-05	3.97439045024474e-05	Runx2	TRUE	Runx2_extended_+/+	Runx2_extended_+/+_(255g)	Runx2_extended_+/+_(779r)	1.60064	1	0.164146	250761
127106	chr2:162660214-162662139	Ptprt	0.0637115	0.721662	0.0459782	0.0459782	Runx2	TRUE	Runx2_extended_+/+	Runx2_extended_+/+_(255g)	Runx2_extended_+/+_(779r)	2.04399	1	0.277428	90920
127107	chr4:104887501-104888496	Prkaa2	0.0357126	0.153191	0.00547086	0.00547086	Runx2	TRUE	Runx2_extended_+/+	Runx2_extended_+/+_(255g)	Runx2_extended_+/+_(779r)	1.03217	1	0.0826059	34682
127108	chr10:44003451-44004728	Crybg1	0.105747	0.304987	0.0322515	0.0322515	Runx2	TRUE	Runx2_extended_+/+	Runx2_extended_+/+_(255g)	Runx2_extended_+/+_(779r)	0.460644	1	0.0974045	64824
127109	chr19:16490784-16492278	Gnaq	0.00902638	0.631534	0.00570046	0.00570046	Runx2	TRUE	Runx2_extended_+/+	Runx2_extended_+/+_(255g)	Runx2_extended_+/+_(779r)	0.876808	1	0.220011	239427
127110	chr14:75178511-75179229	Rubcnl	0.0368683	0.14109	0.00520174	0.00520174	Runx2	TRUE	Runx2_extended_+/+	Runx2_extended_+/+_(255g)	Runx2_extended_+/+_(779r)	2.42545	1	0.106442	42000
127111	chr3:85837620-85838017	Gm37240	0.000640554	0.116405	7.45635104191719e-05	7.45635104191719e-05	Runx2	TRUE	Runx2_extended_+/+	Runx2_extended_+/+_(255g)	Runx2_extended_+/+_(779r)	1.04012	1	0.204787	191486
127112	chr8:32372299-32373030	Nrg1	0.00469582	0.473176	0.00222195	0.00222195	Runx2	TRUE	Runx2_extended_+/+	Runx2_extended_+/+_(255g)	Runx2_extended_+/+_(779r)	1.19327	1	0.198506	210108
127113	chr2:84995437-84996318	P2rx3	0.0399627	0.455538	0.0182045	0.0182045	Runx2	TRUE	Runx2_extended_+/+	Runx2_extended_+/+_(255g)	Runx2_extended_+/+_(779r)	3.08051	1	0.297685	57609
127114	chr18:80361846-80363992	Kcng2	0.0790359	0.306748	0.0242441	0.0242441	Runx2	TRUE	Runx2_extended_+/+	Runx2_extended_+/+_(255g)	Runx2_extended_+/+_(779r)	0.725361	1	0.110053	111658
127115	chr19:11516625-11517544	Ms4a3	0.0823565	0.214486	0.0176643	0.0176643	Runx2	TRUE	Runx2_extended_+/+	Runx2_extended_+/+_(255g)	Runx2_extended_+/+_(779r)	0.56103	1	0.0958563	99753
127116	chr5:99647981-99649812	Rasgef1b	0.0144874	0.320427	0.00464216	0.00464216	Runx2	TRUE	Runx2_extended_+/+	Runx2_extended_+/+_(255g)	Runx2_extended_+/+_(779r)	0.705641	1	0.164034	197695
127117	chr9:47543572-47544459	Cadm1	0.034032	0.616014	0.0209642	0.0209642	Runx2	TRUE	Runx2_extended_+/+	Runx2_extended_+/+_(255g)	Runx2_extended_+/+_(779r)	0.925949	1	0.27092	158631
127118	chr3:85455486-85457283	Gm37240	0.00435061	0.347704	0.00151273	0.00151273	Runx2	TRUE	Runx2_extended_+/+	Runx2_extended_+/+_(255g)	Runx2_extended_+/+_(779r)	1.04012	1	0.204787	232470
127119	chr6:93661246-93661626	Magi1	0.00126487	0.50243	0.000635508	0.000635508	Runx2	TRUE	Runx2_extended_+/+	Runx2_extended_+/+_(255g)	Runx2_extended_+/+_(779r)	0.542508	1	0.239322	252466
127120	chr18:57590409-57591709	Ccdc192	0.107869	0.574236	0.0619425	0.0619425	Runx2	TRUE	Runx2_extended_+/+	Runx2_extended_+/+_(255g)	Runx2_extended_+/+_(779r)	2.02633	1	0.264268	17762
127121	chr14:11672584-11673645	Ptprg	0.0925356	0.323473	0.0299328	0.0299328	Runx2	TRUE	Runx2_extended_+/+	Runx2_extended_+/+_(255g)	Runx2_extended_+/+_(779r)	0.622024	1	0.158759	18281
127122	chr6:43683608-43684504	Tpk1	0.0362659	0.290485	0.0105347	0.0105347	Runx2	TRUE	Runx2_extended_+/+	Runx2_extended_+/+_(255g)	Runx2_extended_+/+_(779r)	1.05344	1	0.135286	132784
127123	chr17:87696900-87698019	Kcnk12	0.0360941	0.37241	0.0134418	0.0134418	Runx2	TRUE	Runx2_extended_+/+	Runx2_extended_+/+_(255g)	Runx2_extended_+/+_(779r)	0.731937	1	0.169195	190265
127124	chr10:43584602-43586009	Cd24a	0.0468272	0.42568	0.0199334	0.0199334	Runx2	TRUE	Runx2_extended_+/+	Runx2_extended_+/+_(255g)	Runx2_extended_+/+_(779r)	0.459161	1	0.146242	119190
127125	chr6:37242573-37242885	Dgki	9.66725209990158e-05	0.368373	3.56115851647127e-05	3.56115851647127e-05	Runx2	TRUE	Runx2_extended_+/+	Runx2_extended_+/+_(255g)	Runx2_extended_+/+_(779r)	0.993102	1	0.261021	254381
127126	chr2:42668891-42669352	Lrp1b	0.000794292	0.319786	0.000254003	0.000254003	Runx2	TRUE	Runx2_extended_+/+	Runx2_extended_+/+_(255g)	Runx2_extended_+/+_(779r)	2.62039	1	0.226699	196286
127127	chr11:100582974-100583466	Acly	0.056031	0.125655	0.00704058	0.00704058	Runx2	TRUE	Runx2_extended_+/+	Runx2_extended_+/+_(255g)	Runx2_extended_+/+_(779r)	0.493041	1	0.0793671	154490
127128	chr14:23902495-23903964	Kcnma1	0.000878769	0.143704	0.000126283	0.000126283	Runx2	TRUE	Runx2_extended_+/+	Runx2_extended_+/+_(255g)	Runx2_extended_+/+_(779r)	1.05915	1	0.213034	229481
127129	chr6:36903767-36905190	Dgki	0.000155309	0.668556	0.000103833	0.000103833	Runx2	TRUE	Runx2_extended_+/+	Runx2_extended_+/+_(255g)	Runx2_extended_+/+_(779r)	0.993102	1	0.261021	243953
127130	chr8:74973133-74974741	Hmox1	0.0332972	0.202022	0.00672677	0.00672677	Runx2	TRUE	Runx2_extended_+/+	Runx2_extended_+/+_(255g)	Runx2_extended_+/+_(779r)	0.723182	1	0.134644	82078
127131	chr13:30336222-30338312	Mboat1	0.0701523	0.532733	0.0373725	0.0373725	Runx2	TRUE	Runx2_extended_+/+	Runx2_extended_+/+_(255g)	Runx2_extended_+/+_(779r)	1.53094	1	0.25184	44637
127132	chr14:23988944-23990162	Kcnma1	0.00797661	0.266584	0.00212643	0.00212643	Runx2	TRUE	Runx2_extended_+/+	Runx2_extended_+/+_(255g)	Runx2_extended_+/+_(779r)	1.05915	1	0.213034	234926
127133	chr2:102808955-102810611	Cd44	0.101134	0.642966	0.0650259	0.0650259	Runx2	TRUE	Runx2_extended_+/+	Runx2_extended_+/+_(255g)	Runx2_extended_+/+_(779r)	1.62275	1	0.262092	46793
127134	chr7:99434203-99435761	Gdpd5	0.0653121	0.185093	0.0120888	0.0120888	Runx2	TRUE	Runx2_extended_+/+	Runx2_extended_+/+_(255g)	Runx2_extended_+/+_(779r)	1.26899	1	0.107082	151883
127135	chr7:101270523-101271349	Arap1	0.0526652	0.23649	0.0124548	0.0124548	Runx2	TRUE	Runx2_extended_+/+	Runx2_extended_+/+_(255g)	Runx2_extended_+/+_(779r)	0.477028	1	0.143426	189323
127136	chr3:84748900-84750255	Fbxw7	0.0572609	0.215566	0.0123435	0.0123435	Runx2	TRUE	Runx2_extended_+/+	Runx2_extended_+/+_(255g)	Runx2_extended_+/+_(779r)	1.70389	1	0.132842	61958
127137	chr5:107268088-107269263	Tgfbr3	0.0651566	0.284704	0.0185503	0.0185503	Runx2	TRUE	Runx2_extended_+/+	Runx2_extended_+/+_(255g)	Runx2_extended_+/+_(779r)	0.708447	1	0.121676	139617
127138	chr6:37023546-37024652	1700111E14Rik	0.0103951	0.28581	0.00297103	0.00297103	Runx2	TRUE	Runx2_extended_+/+	Runx2_extended_+/+_(255g)	Runx2_extended_+/+_(779r)	1.30314	1	0.274116	235731
127139	chr1:160376976-160379271	Gm36975	0.122746	0.30503	0.0374414	0.0374414	Runx2	TRUE	Runx2_extended_+/+	Runx2_extended_+/+_(255g)	Runx2_extended_+/+_(779r)	1.25329	1	0.115325	21145
127140	chr19:16132186-16133968	Gnaq	0.00180616	0.189737	0.000342695	0.000342695	Runx2	TRUE	Runx2_extended_+/+	Runx2_extended_+/+_(255g)	Runx2_extended_+/+_(779r)	0.876808	1	0.220011	262275
127141	chr10:77391085-77391555	Adarb1	0.0368795	0.155014	0.00571684	0.00571684	Runx2	TRUE	Runx2_extended_+/+	Runx2_extended_+/+_(255g)	Runx2_extended_+/+_(779r)	1.85178	1	0.202665	125518
127142	chr17:66743213-66744104	Gm47471	0.0706936	0.0729147	0.0051546	0.0051546	Runx2	TRUE	Runx2_extended_+/+	Runx2_extended_+/+_(255g)	Runx2_extended_+/+_(779r)	0.557701	1	0.0544945	142939
127143	chr1:175529615-175531146	Rgs7	0.00332293	0.391286	0.00130021	0.00130021	Runx2	TRUE	Runx2_extended_+/+	Runx2_extended_+/+_(255g)	Runx2_extended_+/+_(779r)	1.98902	1	0.22807	112592
127144	chr17:17397233-17399086	Lix1	0.112382	0.380984	0.0428156	0.0428156	Runx2	TRUE	Runx2_extended_+/+	Runx2_extended_+/+_(255g)	Runx2_extended_+/+_(779r)	1.39693	1	0.17305	52473
127145	chr2:59270880-59271331	Pkp4	0.0445224	0.268337	0.011947	0.011947	Runx2	TRUE	Runx2_extended_+/+	Runx2_extended_+/+_(255g)	Runx2_extended_+/+_(779r)	2.09285	1	0.1484	81006
127146	chr11:52267906-52269143	Tcf7	0.0805478	0.0564264	0.00454502	0.00454502	Runx2	TRUE	Runx2_extended_+/+	Runx2_extended_+/+_(255g)	Runx2_extended_+/+_(779r)	1.90545	1	0.0539905	25526
127147	chr5:99359293-99359625	Rasgef1b	0.00678482	0.158846	0.00107774	0.00107774	Runx2	TRUE	Runx2_extended_+/+	Runx2_extended_+/+_(255g)	Runx2_extended_+/+_(779r)	0.705641	1	0.164034	111607
127148	chr5:114384446-114384624	Myo1h	0.0364804	0.0720997	0.00263023	0.00263023	Runx2	TRUE	Runx2_extended_+/+	Runx2_extended_+/+_(255g)	Runx2_extended_+/+_(779r)	0.500715	1	0.0513807	156056
127149	chr11:22891060-22892078	Fam161a	0.0802504	0.176	0.0141241	0.0141241	Runx2	TRUE	Runx2_extended_+/+	Runx2_extended_+/+_(255g)	Runx2_extended_+/+_(779r)	0.52807	1	0.0605443	12881
127150	chr12:3548186-3549472	Dtnb	0.0262247	0.130268	0.00341625	0.00341625	Runx2	TRUE	Runx2_extended_+/+	Runx2_extended_+/+_(255g)	Runx2_extended_+/+_(779r)	1.55013	1	0.069406	207270
127151	chr3:65081318-65082420	A330015K06Rik	0.0197121	0.41046	0.00809101	0.00809101	Runx2	TRUE	Runx2_extended_+/+	Runx2_extended_+/+_(255g)	Runx2_extended_+/+_(779r)	0.978719	1	0.188102	154025
127152	chr5:99687931-99689133	Rasgef1b	0.0506824	0.371105	0.0188085	0.0188085	Runx2	TRUE	Runx2_extended_+/+	Runx2_extended_+/+_(255g)	Runx2_extended_+/+_(779r)	0.705641	1	0.164034	202177
127153	chr11:95342423-95343869	Fam117a	0.040371	0.0512155	0.00206762	0.00206762	Runx2	TRUE	Runx2_extended_+/+	Runx2_extended_+/+_(255g)	Runx2_extended_+/+_(779r)	0.729636	1	0.0719521	229543
127154	chr2:42529888-42530805	Lrp1b	0.000917758	0.272411	0.000250007	0.000250007	Runx2	TRUE	Runx2_extended_+/+	Runx2_extended_+/+_(255g)	Runx2_extended_+/+_(779r)	2.62039	1	0.226699	125868
127155	chr5:99099443-99099842	Rasgef1b	0.00805073	0.189625	0.00152662	0.00152662	Runx2	TRUE	Runx2_extended_+/+	Runx2_extended_+/+_(255g)	Runx2_extended_+/+_(779r)	0.705641	1	0.164034	153724
127156	chr2:161655837-161656439	Ptprt	0.00526862	0.585274	0.00308359	0.00308359	Runx2	TRUE	Runx2_extended_+/+	Runx2_extended_+/+_(255g)	Runx2_extended_+/+_(779r)	2.04399	1	0.277428	196862
127157	chr1:160224150-160225232	Gm36975	0.0841852	0.0662823	0.00557999	0.00557999	Runx2	TRUE	Runx2_extended_+/+	Runx2_extended_+/+_(255g)	Runx2_extended_+/+_(779r)	1.25329	1	0.115325	54669
127158	chr6:83083582-83085004	Rtkn	0.0801175	0.0866086	0.00693886	0.00693886	Runx2	TRUE	Runx2_extended_+/+	Runx2_extended_+/+_(255g)	Runx2_extended_+/+_(779r)	0.532971	1	0.071773	128801
127159	chr6:37045823-37046894	1700111E14Rik	0.00805282	0.360793	0.0029054	0.0029054	Runx2	TRUE	Runx2_extended_+/+	Runx2_extended_+/+_(255g)	Runx2_extended_+/+_(779r)	1.30314	1	0.274116	246991
127160	chr1:175499261-175500114	Rgs7	0.0441256	0.548583	0.0242066	0.0242066	Runx2	TRUE	Runx2_extended_+/+	Runx2_extended_+/+_(255g)	Runx2_extended_+/+_(779r)	1.98902	1	0.22807	109531
127161	chr11:52425482-52426783	Tcf7	0.0248205	0.0555196	0.00137803	0.00137803	Runx2	TRUE	Runx2_extended_+/+	Runx2_extended_+/+_(255g)	Runx2_extended_+/+_(779r)	1.90545	1	0.0539905	124354
127162	chr14:23195263-23197335	Kcnma1	0.00362358	0.218328	0.000791128	0.000791128	Runx2	TRUE	Runx2_extended_+/+	Runx2_extended_+/+_(255g)	Runx2_extended_+/+_(779r)	1.05915	1	0.213034	228439
127163	chr3:126533438-126536237	Camk2d	0.0193601	0.308562	0.00597381	0.00597381	Runx2	TRUE	Runx2_extended_+/+	Runx2_extended_+/+_(255g)	Runx2_extended_+/+_(779r)	0.894113	1	0.166358	180689
127164	chr14:70055400-70057596	Gm49417	0.0724364	0.120462	0.00872582	0.00872582	Runx2	TRUE	Runx2_extended_+/+	Runx2_extended_+/+_(255g)	Runx2_extended_+/+_(779r)	0.51399	1	0.0568764	142842
127165	chr2:161924748-161925282	Ptprt	0.00840522	0.599276	0.00503705	0.00503705	Runx2	TRUE	Runx2_extended_+/+	Runx2_extended_+/+_(255g)	Runx2_extended_+/+_(779r)	2.04399	1	0.277428	160484
127166	chr12:69708000-69708879	4930512B01Rik	0.031407	0.0573801	0.00180213	0.00180213	Runx2	TRUE	Runx2_extended_+/+	Runx2_extended_+/+_(255g)	Runx2_extended_+/+_(779r)	1.67856	1	0.0809316	65548
127167	chr18:46161550-46163867	Trim36	0.068317	0.329244	0.022493	0.022493	Runx2	TRUE	Runx2_extended_+/+	Runx2_extended_+/+_(255g)	Runx2_extended_+/+_(779r)	0.918027	1	0.125309	111484
127168	chr13:55929390-55931080	Gm47071	0.0254338	0.0665743	0.00169324	0.00169324	Runx2	TRUE	Runx2_extended_+/+	Runx2_extended_+/+_(255g)	Runx2_extended_+/+_(779r)	0.788278	1	0.050381	187675
127169	chr15:57605504-57606766	Slc22a22	0.0768187	0.106522	0.00818287	0.00818287	Runx2	TRUE	Runx2_extended_+/+	Runx2_extended_+/+_(255g)	Runx2_extended_+/+_(779r)	0.976429	1	0.0928739	87707
127170	chr12:77382340-77383214	Fut8	0.0408322	0.339373	0.0138573	0.0138573	Runx2	TRUE	Runx2_extended_+/+	Runx2_extended_+/+_(255g)	Runx2_extended_+/+_(779r)	0.742809	1	0.0854716	182281
127171	chr5:99387726-99389386	Rasgef1b	0.0139849	0.244436	0.00341842	0.00341842	Runx2	TRUE	Runx2_extended_+/+	Runx2_extended_+/+_(255g)	Runx2_extended_+/+_(779r)	0.705641	1	0.164034	202740
127172	chr11:41757308-41758031	A230004M16Rik	0.0654299	0.243681	0.015944	0.015944	Runx2	TRUE	Runx2_extended_+/+	Runx2_extended_+/+_(255g)	Runx2_extended_+/+_(779r)	1.45022	1	0.147448	119002
127173	chr3:9763762-9765210	Gm16337	0.067019	0.203725	0.0136534	0.0136534	Runx2	TRUE	Runx2_extended_+/+	Runx2_extended_+/+_(255g)	Runx2_extended_+/+_(779r)	1.07958	1	0.0827285	93480
127174	chr17:70501417-70502839	Dlgap1	0.0541542	0.389279	0.0210811	0.0210811	Runx2	TRUE	Runx2_extended_+/+	Runx2_extended_+/+_(255g)	Runx2_extended_+/+_(779r)	1.85348	1	0.237882	102466
127175	chr8:32883267-32885317	Nrg1	0.115127	0.620319	0.0714153	0.0714153	Runx2	TRUE	Runx2_extended_+/+	Runx2_extended_+/+_(255g)	Runx2_extended_+/+_(779r)	1.19327	1	0.198506	49358
127176	chr17:10705805-10707087	Prkn	0.0369828	0.262654	0.00971368	0.00971368	Runx2	TRUE	Runx2_extended_+/+	Runx2_extended_+/+_(255g)	Runx2_extended_+/+_(779r)	0.64294	1	0.0735304	141427
127177	chr2:77518376-77519791	Zfp385b	0.0043765	0.483847	0.00211755	0.00211755	Runx2	TRUE	Runx2_extended_+/+	Runx2_extended_+/+_(255g)	Runx2_extended_+/+_(779r)	1.08827	1	0.241113	241388
127178	chr1:175313222-175314089	Rgs7	0.00257777	0.116085	0.000299239	0.000299239	Runx2	TRUE	Runx2_extended_+/+	Runx2_extended_+/+_(255g)	Runx2_extended_+/+_(779r)	1.98902	1	0.22807	187614
127179	chr12:53374486-53375960	Npas3	0.0150461	0.20207	0.00304037	0.00304037	Runx2	TRUE	Runx2_extended_+/+	Runx2_extended_+/+_(255g)	Runx2_extended_+/+_(779r)	2.58791	1	0.199161	115944
127180	chr14:75199480-75199932	Lcp1	0.0787897	0.390207	0.0307443	0.0307443	Runx2	TRUE	Runx2_extended_+/+	Runx2_extended_+/+_(255g)	Runx2_extended_+/+_(779r)	1.40645	1	0.158208	44259
127181	chr17:64021939-64022795	Fer	0.0270517	0.144441	0.00390738	0.00390738	Runx2	TRUE	Runx2_extended_+/+	Runx2_extended_+/+_(255g)	Runx2_extended_+/+_(779r)	0.927386	1	0.0893041	161682
127182	chr17:70400568-70401479	Dlgap1	0.0462273	0.438748	0.0202821	0.0202821	Runx2	TRUE	Runx2_extended_+/+	Runx2_extended_+/+_(255g)	Runx2_extended_+/+_(779r)	1.85348	1	0.237882	49947
127183	chr10:45510590-45511291	Lin28b	0.0410038	0.0885334	0.0036302	0.0036302	Runx2	TRUE	Runx2_extended_+/+	Runx2_extended_+/+_(255g)	Runx2_extended_+/+_(779r)	0.779147	1	0.0505708	20555
127184	chr2:84784411-84785509	Serping1	0.0617951	0.34156	0.0211067	0.0211067	Runx2	TRUE	Runx2_extended_+/+	Runx2_extended_+/+_(255g)	Runx2_extended_+/+_(779r)	0.91522	1	0.215485	109640
127185	chr4:101508601-101509956	Dnajc6	0.0488945	0.240875	0.0117774	0.0117774	Runx2	TRUE	Runx2_extended_+/+	Runx2_extended_+/+_(255g)	Runx2_extended_+/+_(779r)	0.898296	1	0.108319	192288
127186	chr10:63797441-63799165	Ctnna3	0.0158541	0.0853416	0.00135301	0.00135301	Runx2	TRUE	Runx2_extended_+/+	Runx2_extended_+/+_(255g)	Runx2_extended_+/+_(779r)	1.46236	1	0.137736	155080
127187	chr11:22864247-22865070	Fam161a	0.0540585	0.13969	0.00755142	0.00755142	Runx2	TRUE	Runx2_extended_+/+	Runx2_extended_+/+_(255g)	Runx2_extended_+/+_(779r)	0.52807	1	0.0605443	214120
127188	chr9:115147752-115149410	Osbpl10	0.00549919	0.195012	0.00107241	0.00107241	Runx2	TRUE	Runx2_extended_+/+	Runx2_extended_+/+_(255g)	Runx2_extended_+/+_(779r)	0.793696	1	0.137021	226490
127189	chr6:36862300-36862827	Dgki	0.00095797	0.522568	0.000500604	0.000500604	Runx2	TRUE	Runx2_extended_+/+	Runx2_extended_+/+_(255g)	Runx2_extended_+/+_(779r)	0.993102	1	0.261021	239319
127190	chr18:57674022-57675581	Ccdc192	0.0303109	0.488541	0.0148081	0.0148081	Runx2	TRUE	Runx2_extended_+/+	Runx2_extended_+/+_(255g)	Runx2_extended_+/+_(779r)	2.02633	1	0.264268	175391
127191	chr14:75044972-75045971	Rubcnl	0.0368244	0.126561	0.00466054	0.00466054	Runx2	TRUE	Runx2_extended_+/+	Runx2_extended_+/+_(255g)	Runx2_extended_+/+_(779r)	2.42545	1	0.106442	131189
127192	chr18:61009732-61011276	Pdgfrb	0.0259819	0.282523	0.0073405	0.0073405	Runx2	TRUE	Runx2_extended_+/+	Runx2_extended_+/+_(255g)	Runx2_extended_+/+_(779r)	1.13218	1	0.227043	20261
127193	chr14:22259221-22260330	Lrmda	0.00128243	0.469369	0.000601932	0.000601932	Runx2	TRUE	Runx2_extended_+/+	Runx2_extended_+/+_(255g)	Runx2_extended_+/+_(779r)	1.58806	1	0.237596	252717
127194	chr3:65081318-65082420	Kcnab1	0.0319659	0.562788	0.01799	0.01799	Runx2	TRUE	Runx2_extended_+/+	Runx2_extended_+/+_(255g)	Runx2_extended_+/+_(779r)	1.22382	1	0.250301	133423
127195	chr10:64089081-64089250	Ctnna3	0.00204731	0.174321	0.000356889	0.000356889	Runx2	TRUE	Runx2_extended_+/+	Runx2_extended_+/+_(255g)	Runx2_extended_+/+_(779r)	1.46236	1	0.137736	239816
127196	chr12:26404971-26406224	Rnf144a	0.0329829	0.192473	0.00634833	0.00634833	Runx2	TRUE	Runx2_extended_+/+	Runx2_extended_+/+_(255g)	Runx2_extended_+/+_(779r)	0.607392	1	0.123551	229579
127197	chr14:23426346-23427013	Kcnma1	0.000642962	0.137618	8.84831200558014e-05	8.84831200558014e-05	Runx2	TRUE	Runx2_extended_+/+	Runx2_extended_+/+_(255g)	Runx2_extended_+/+_(779r)	1.05915	1	0.213034	247619
127198	chr6:40388168-40388930	Agk	0.0418428	0.0878218	0.00367471	0.00367471	Runx2	TRUE	Runx2_extended_+/+	Runx2_extended_+/+_(255g)	Runx2_extended_+/+_(779r)	0.461274	1	0.0512077	165575
127199	chr17:70686811-70687337	Dlgap1	0.000910927	0.248945	0.00022677	0.00022677	Runx2	TRUE	Runx2_extended_+/+	Runx2_extended_+/+_(255g)	Runx2_extended_+/+_(779r)	1.85348	1	0.237882	233164
127200	chr5:99726519-99729212	Rasgef1b	0.0600627	0.438236	0.0263216	0.0263216	Runx2	TRUE	Runx2_extended_+/+	Runx2_extended_+/+_(255g)	Runx2_extended_+/+_(779r)	0.705641	1	0.164034	100176
127201	chr4:83798573-83799568	Ccdc171	0.0315952	0.232346	0.00734101	0.00734101	Runx2	TRUE	Runx2_extended_+/+	Runx2_extended_+/+_(255g)	Runx2_extended_+/+_(779r)	1.43633	1	0.155251	147624
127202	chr18:67979957-67980713	Gm41764	0.0308928	0.137295	0.00424142	0.00424142	Runx2	TRUE	Runx2_extended_+/+	Runx2_extended_+/+_(255g)	Runx2_extended_+/+_(779r)	0.732829	1	0.0777213	156230
127203	chr14:44993682-44994208	Ptgdr	0.0499727	0.216024	0.0107953	0.0107953	Runx2	TRUE	Runx2_extended_+/+	Runx2_extended_+/+_(255g)	Runx2_extended_+/+_(779r)	0.64467	1	0.163309	198652
127204	chr7:47250138-47250849	Mrgpra1	0.0370976	0.157443	0.00584077	0.00584077	Runx2	TRUE	Runx2_extended_+/+	Runx2_extended_+/+_(255g)	Runx2_extended_+/+_(779r)	0.941598	1	0.134046	162120
127205	chr8:35648452-35649444	Mfhas1	0.0519879	0.0904103	0.00470024	0.00470024	Runx2	TRUE	Runx2_extended_+/+	Runx2_extended_+/+_(255g)	Runx2_extended_+/+_(779r)	0.743862	1	0.0995896	184308
127206	chr6:51543673-51544745	Snx10	0.167477	0.300115	0.0502623	0.0502623	Runx2	TRUE	Runx2_extended_+/+	Runx2_extended_+/+_(255g)	Runx2_extended_+/+_(779r)	1.31853	1	0.128138	7248
127207	chr2:41470530-41471023	Lrp1b	0.00540527	0.263939	0.00142666	0.00142666	Runx2	TRUE	Runx2_extended_+/+	Runx2_extended_+/+_(255g)	Runx2_extended_+/+_(779r)	2.62039	1	0.226699	169438
127208	chr9:99568066-99569769	Armc8	0.0449767	0.134781	0.00606199	0.00606199	Runx2	TRUE	Runx2_extended_+/+	Runx2_extended_+/+_(255g)	Runx2_extended_+/+_(779r)	0.482603	1	0.0693125	120171
127209	chr8:117351691-117352608	Gan	0.0512252	0.177497	0.0090923	0.0090923	Runx2	TRUE	Runx2_extended_+/+	Runx2_extended_+/+_(255g)	Runx2_extended_+/+_(779r)	0.508507	1	0.119355	168593
127210	chr10:90732849-90734067	Anks1b	0.00286871	0.102136	0.000293	0.000293	Runx2	TRUE	Runx2_extended_+/+	Runx2_extended_+/+_(255g)	Runx2_extended_+/+_(779r)	2.08294	1	0.209885	102134
127211	chr12:54984570-54986559	Baz1a	0.0993719	0.195186	0.019396	0.019396	Runx2	TRUE	Runx2_extended_+/+	Runx2_extended_+/+_(255g)	Runx2_extended_+/+_(779r)	0.725837	1	0.0729745	102104
127212	chr10:90181849-90182694	Anks1b	0.00422207	0.271058	0.00114443	0.00114443	Runx2	TRUE	Runx2_extended_+/+	Runx2_extended_+/+_(255g)	Runx2_extended_+/+_(779r)	2.08294	1	0.209885	162524
127213	chr5:99816178-99817778	Rasgef1b	0.00767281	0.207251	0.0015902	0.0015902	Runx2	TRUE	Runx2_extended_+/+	Runx2_extended_+/+_(255g)	Runx2_extended_+/+_(779r)	0.705641	1	0.164034	213317
127214	chr14:12204893-12206472	Ptprg	0.000740423	0.168776	0.000124966	0.000124966	Runx2	TRUE	Runx2_extended_+/+	Runx2_extended_+/+_(255g)	Runx2_extended_+/+_(779r)	0.622024	1	0.158759	261311
127215	chr14:21971687-21973381	Lrmda	0.00773447	0.357738	0.00276691	0.00276691	Runx2	TRUE	Runx2_extended_+/+	Runx2_extended_+/+_(255g)	Runx2_extended_+/+_(779r)	1.58806	1	0.237596	141259
127216	chr18:43302836-43305254	Stk32a	0.0840058	0.344616	0.0289497	0.0289497	Runx2	TRUE	Runx2_extended_+/+	Runx2_extended_+/+_(255g)	Runx2_extended_+/+_(779r)	1.51384	1	0.145054	50633
127217	chr9:47674407-47675333	Cadm1	0.00233525	0.374409	0.000874337	0.000874337	Runx2	TRUE	Runx2_extended_+/+	Runx2_extended_+/+_(255g)	Runx2_extended_+/+_(779r)	0.925949	1	0.27092	235132
127218	chr11:47931113-47932191	Sgcd	0.0587108	0.571136	0.0335318	0.0335318	Runx2	TRUE	Runx2_extended_+/+	Runx2_extended_+/+_(255g)	Runx2_extended_+/+_(779r)	0.886916	1	0.251157	130962
127219	chr14:23554859-23556070	Kcnma1	0.000688764	0.309422	0.000213119	0.000213119	Runx2	TRUE	Runx2_extended_+/+	Runx2_extended_+/+_(255g)	Runx2_extended_+/+_(779r)	1.05915	1	0.213034	100250
127220	chr4:58064319-58064809	Txn1	0.066835	0.410012	0.0274032	0.0274032	Runx2	TRUE	Runx2_extended_+/+	Runx2_extended_+/+_(255g)	Runx2_extended_+/+_(779r)	0.525702	1	0.200747	148269
127221	chr14:49676086-49676907	Gm36146	0.105329	0.0657262	0.0069229	0.0069229	Runx2	TRUE	Runx2_extended_+/+	Runx2_extended_+/+_(255g)	Runx2_extended_+/+_(779r)	2.31501	1	0.101441	38286
127222	chr6:93852650-93853765	Magi1	0.0271752	0.698261	0.0189754	0.0189754	Runx2	TRUE	Runx2_extended_+/+	Runx2_extended_+/+_(255g)	Runx2_extended_+/+_(779r)	0.542508	1	0.239322	177379
127223	chr7:47528255-47529368	Mrgpra2a	0.117061	0.348771	0.0408275	0.0408275	Runx2	TRUE	Runx2_extended_+/+	Runx2_extended_+/+_(255g)	Runx2_extended_+/+_(779r)	0.469114	1	0.103088	36256
127224	chr11:47507743-47508936	Sgcd	0.00526387	0.33371	0.00175661	0.00175661	Runx2	TRUE	Runx2_extended_+/+	Runx2_extended_+/+_(255g)	Runx2_extended_+/+_(779r)	0.886916	1	0.251157	110442
127225	chr6:98208763-98209387	Gm765	0.0739354	0.653856	0.0483431	0.0483431	Runx2	TRUE	Runx2_extended_+/+	Runx2_extended_+/+_(255g)	Runx2_extended_+/+_(779r)	3.85361	1	0.320171	30229
127226	chr17:67162163-67163465	Ptprm	0.0371021	0.590008	0.0218905	0.0218905	Runx2	TRUE	Runx2_extended_+/+	Runx2_extended_+/+_(255g)	Runx2_extended_+/+_(779r)	2.22876	1	0.253902	129556
127227	chr2:143553957-143554673	Pcsk2	0.0295189	0.529201	0.0156214	0.0156214	Runx2	TRUE	Runx2_extended_+/+	Runx2_extended_+/+_(255g)	Runx2_extended_+/+_(779r)	0.651346	1	0.154611	157191
127228	chr3:84979800-84980899	Fbxw7	0.0829098	0.252483	0.0209333	0.0209333	Runx2	TRUE	Runx2_extended_+/+	Runx2_extended_+/+_(255g)	Runx2_extended_+/+_(779r)	1.70389	1	0.132842	40764
127229	chr11:47304155-47305677	Sgcd	0.00647357	0.249337	0.0016141	0.0016141	Runx2	TRUE	Runx2_extended_+/+	Runx2_extended_+/+_(255g)	Runx2_extended_+/+_(779r)	0.886916	1	0.251157	209359
127230	chr3:25108588-25110371	Naaladl2	0.0184662	0.198545	0.00366638	0.00366638	Runx2	TRUE	Runx2_extended_+/+	Runx2_extended_+/+_(255g)	Runx2_extended_+/+_(779r)	0.491994	1	0.101648	210728
127231	chr14:11732012-11732942	Ptprg	0.0092144	0.402363	0.00370753	0.00370753	Runx2	TRUE	Runx2_extended_+/+	Runx2_extended_+/+_(255g)	Runx2_extended_+/+_(779r)	0.622024	1	0.158759	214171
127232	chr2:41494597-41495380	Lrp1b	7.49148463146955e-05	0.413655	3.09889212171335e-05	3.09889212171335e-05	Runx2	TRUE	Runx2_extended_+/+	Runx2_extended_+/+_(255g)	Runx2_extended_+/+_(779r)	2.62039	1	0.226699	187404
127233	chr17:44662280-44663690	Runx2	0.0259877	0.301041	0.00782337	0.00782337	Runx2	TRUE	Runx2_extended_+/+	Runx2_extended_+/+_(255g)	Runx2_extended_+/+_(779r)	5.40687	1	1	20402
127234	chr14:24158481-24159492	Kcnma1	0.00132164	0.0924379	0.000122169	0.000122169	Runx2	TRUE	Runx2_extended_+/+	Runx2_extended_+/+_(255g)	Runx2_extended_+/+_(779r)	1.05915	1	0.213034	253048
127235	chr6:94080967-94083010	Magi1	0.00886177	0.58973	0.00522606	0.00522606	Runx2	TRUE	Runx2_extended_+/+	Runx2_extended_+/+_(255g)	Runx2_extended_+/+_(779r)	0.542508	1	0.239322	234253
127236	chr8:31738160-31739254	Nrg1	0.000130966	0.300749	3.93880867528928e-05	3.93880867528928e-05	Runx2	TRUE	Runx2_extended_+/+	Runx2_extended_+/+_(255g)	Runx2_extended_+/+_(779r)	1.19327	1	0.198506	260530
127237	chr2:40622460-40622720	Lrp1b	0.000197776	0.194056	3.83796301152702e-05	3.83796301152702e-05	Runx2	TRUE	Runx2_extended_+/+	Runx2_extended_+/+_(255g)	Runx2_extended_+/+_(779r)	2.62039	1	0.226699	192624
127238	chr16:97169680-97171865	Dscam	0.0286956	0.356243	0.0102226	0.0102226	Runx2	TRUE	Runx2_extended_+/+	Runx2_extended_+/+_(255g)	Runx2_extended_+/+_(779r)	1.60064	1	0.164146	197459
127239	chr10:63870236-63870871	Ctnna3	0.00601619	0.192265	0.0011567	0.0011567	Runx2	TRUE	Runx2_extended_+/+	Runx2_extended_+/+_(255g)	Runx2_extended_+/+_(779r)	1.46236	1	0.137736	126726
127240	chr4:100885971-100888192	Cachd1	0.0602421	0.347717	0.0209472	0.0209472	Runx2	TRUE	Runx2_extended_+/+	Runx2_extended_+/+_(255g)	Runx2_extended_+/+_(779r)	0.758837	1	0.162654	124647
127241	chr4:20213564-20214838	Nkain3	0.0126377	0.174463	0.00220482	0.00220482	Runx2	TRUE	Runx2_extended_+/+	Runx2_extended_+/+_(255g)	Runx2_extended_+/+_(779r)	0.678129	1	0.133715	11273
127242	chr8:32556040-32556309	Nrg1	0.000195851	0.347552	6.80683634692413e-05	6.80683634692413e-05	Runx2	TRUE	Runx2_extended_+/+	Runx2_extended_+/+_(255g)	Runx2_extended_+/+_(779r)	1.19327	1	0.198506	217928
127243	chr2:77607989-77609743	Gm13944	0.0347789	0.237151	0.00824786	0.00824786	Runx2	TRUE	Runx2_extended_+/+	Runx2_extended_+/+_(255g)	Runx2_extended_+/+_(779r)	2.12485	1	0.114533	55538
127244	chr3:65476736-65477977	Tiparp	0.130026	0.353967	0.0460249	0.0460249	Runx2	TRUE	Runx2_extended_+/+	Runx2_extended_+/+_(255g)	Runx2_extended_+/+_(779r)	1.73818	1	0.151098	31008
127245	chr2:40604173-40604693	Lrp1b	0.000156669	0.284877	4.46312721808617e-05	4.46312721808617e-05	Runx2	TRUE	Runx2_extended_+/+	Runx2_extended_+/+_(255g)	Runx2_extended_+/+_(779r)	2.62039	1	0.226699	156823
127246	chr6:98340473-98343522	Gm765	0.0420667	0.621474	0.0261434	0.0261434	Runx2	TRUE	Runx2_extended_+/+	Runx2_extended_+/+_(255g)	Runx2_extended_+/+_(779r)	3.85361	1	0.320171	29287
127247	chr18:35186274-35187047	Gm36037	0.020794	0.102252	0.00212623	0.00212623	Runx2	TRUE	Runx2_extended_+/+	Runx2_extended_+/+_(255g)	Runx2_extended_+/+_(779r)	1.51397	1	0.143331	113776
127248	chr13:69852376-69854441	Ube2ql1	0.0516487	0.156173	0.00806611	0.00806611	Runx2	TRUE	Runx2_extended_+/+	Runx2_extended_+/+_(255g)	Runx2_extended_+/+_(779r)	0.502157	1	0.0738763	194369
127249	chr9:8603551-8604938	Gm32014	0.0653405	0.150253	0.00981764	0.00981764	Runx2	TRUE	Runx2_extended_+/+	Runx2_extended_+/+_(255g)	Runx2_extended_+/+_(779r)	1.36999	1	0.0901138	102599
127250	chr12:53722225-53723010	Npas3	0.0183556	0.397387	0.00729426	0.00729426	Runx2	TRUE	Runx2_extended_+/+	Runx2_extended_+/+_(255g)	Runx2_extended_+/+_(779r)	2.58791	1	0.199161	150441
127251	chr6:37012626-37013043	Dgki	0.0124101	0.50291	0.00624118	0.00624118	Runx2	TRUE	Runx2_extended_+/+	Runx2_extended_+/+_(255g)	Runx2_extended_+/+_(779r)	0.993102	1	0.261021	187560
127252	chr8:100793356-100793939	Gm39232	0.0562578	0.201762	0.0113507	0.0113507	Runx2	TRUE	Runx2_extended_+/+	Runx2_extended_+/+_(255g)	Runx2_extended_+/+_(779r)	1.00178	1	0.119677	129450
127253	chr2:161557245-161558184	Ptprt	0.000192984	0.35797	6.9082297659393e-05	6.9082297659393e-05	Runx2	TRUE	Runx2_extended_+/+	Runx2_extended_+/+_(255g)	Runx2_extended_+/+_(779r)	2.04399	1	0.277428	106508
127254	chr18:31573870-31574433	Gm26658	0.0239159	0.0542032	0.00129632	0.00129632	Runx2	TRUE	Runx2_extended_+/+	Runx2_extended_+/+_(255g)	Runx2_extended_+/+_(779r)	1.55908	1	0.0833078	95022
127255	chr7:66176263-66177034	Gm26827	0.0514361	0.181905	0.00935647	0.00935647	Runx2	TRUE	Runx2_extended_+/+	Runx2_extended_+/+_(255g)	Runx2_extended_+/+_(779r)	1.6239	1	0.130954	35999
127256	chr14:23203069-23203751	Lrmda	0.00139864	0.308687	0.000431741	0.000431741	Runx2	TRUE	Runx2_extended_+/+	Runx2_extended_+/+_(255g)	Runx2_extended_+/+_(779r)	1.58806	1	0.237596	206667
127257	chr3:138734193-138735302	Tspan5	0.0908796	0.507433	0.0461153	0.0461153	Runx2	TRUE	Runx2_extended_+/+	Runx2_extended_+/+_(255g)	Runx2_extended_+/+_(779r)	2.36692	1	0.243275	57060
127258	chr10:64996799-64998115	Ctnna3	0.0125423	0.179087	0.00224615	0.00224615	Runx2	TRUE	Runx2_extended_+/+	Runx2_extended_+/+_(255g)	Runx2_extended_+/+_(779r)	1.46236	1	0.137736	189616
127259	chr2:84764654-84765725	Serping1	0.0387663	0.371339	0.0143954	0.0143954	Runx2	TRUE	Runx2_extended_+/+	Runx2_extended_+/+_(255g)	Runx2_extended_+/+_(779r)	0.91522	1	0.215485	117156
127260	chr2:11203221-11203754	Prkcq	0.112495	0.673149	0.0757261	0.0757261	Runx2	TRUE	Runx2_extended_+/+	Runx2_extended_+/+_(255g)	Runx2_extended_+/+_(779r)	2.55815	1	0.329485	12754
127261	chr3:65216415-65217674	Kcnab1	0.0301439	0.621587	0.018737	0.018737	Runx2	TRUE	Runx2_extended_+/+	Runx2_extended_+/+_(255g)	Runx2_extended_+/+_(779r)	1.22382	1	0.250301	133115
127262	chr14:11996757-11998017	Ptprg	0.00133159	0.202841	0.000270102	0.000270102	Runx2	TRUE	Runx2_extended_+/+	Runx2_extended_+/+_(255g)	Runx2_extended_+/+_(779r)	0.622024	1	0.158759	205114
127263	chr5:19200743-19201693	Magi2	0.00213548	0.287693	0.000614364	0.000614364	Runx2	TRUE	Runx2_extended_+/+	Runx2_extended_+/+_(255g)	Runx2_extended_+/+_(779r)	1.95548	1	0.217694	215420
127264	chr6:127849629-127851067	Prmt8	0.0711869	0.3094	0.0220252	0.0220252	Runx2	TRUE	Runx2_extended_+/+	Runx2_extended_+/+_(255g)	Runx2_extended_+/+_(779r)	2.03667	1	0.161592	76283
127265	chr1:175331667-175333675	Rgs7	0.00105215	0.0738483	7.76997431299032e-05	7.76997431299032e-05	Runx2	TRUE	Runx2_extended_+/+	Runx2_extended_+/+_(255g)	Runx2_extended_+/+_(779r)	1.98902	1	0.22807	222242
127266	chr6:49344018-49345391	Tra2a	0.0412134	0.174825	0.00720511	0.00720511	Runx2	TRUE	Runx2_extended_+/+	Runx2_extended_+/+_(255g)	Runx2_extended_+/+_(779r)	2.02432	1	0.100743	89902
127267	chr17:70930220-70931391	Dlgap1	0.00510107	0.0672636	0.000343116	0.000343116	Runx2	TRUE	Runx2_extended_+/+	Runx2_extended_+/+_(255g)	Runx2_extended_+/+_(779r)	1.85348	1	0.237882	209679
127268	chr5:19847078-19848064	Magi2	0.000450319	0.499375	0.000224878	0.000224878	Runx2	TRUE	Runx2_extended_+/+	Runx2_extended_+/+_(255g)	Runx2_extended_+/+_(779r)	1.95548	1	0.217694	226669
127269	chr3:85413331-85414046	Gm37240	0.000529392	0.238456	0.000126237	0.000126237	Runx2	TRUE	Runx2_extended_+/+	Runx2_extended_+/+_(255g)	Runx2_extended_+/+_(779r)	1.04012	1	0.204787	239365
127270	chr3:84979800-84980899	Gm37240	0.00879889	0.354575	0.00311987	0.00311987	Runx2	TRUE	Runx2_extended_+/+	Runx2_extended_+/+_(255g)	Runx2_extended_+/+_(779r)	1.04012	1	0.204787	191019
127271	chr17:10728025-10729036	Prkn	0.00143108	0.207207	0.000296529	0.000296529	Runx2	TRUE	Runx2_extended_+/+	Runx2_extended_+/+_(255g)	Runx2_extended_+/+_(779r)	0.64294	1	0.0735304	252585
127272	chr17:8847122-8848257	Pde10a	0.0134289	0.571416	0.00767346	0.00767346	Runx2	TRUE	Runx2_extended_+/+	Runx2_extended_+/+_(255g)	Runx2_extended_+/+_(779r)	0.509146	1	0.197903	235503
127273	chr14:11905498-11906943	Ptprg	0.00213854	0.222363	0.000475532	0.000475532	Runx2	TRUE	Runx2_extended_+/+	Runx2_extended_+/+_(255g)	Runx2_extended_+/+_(779r)	0.622024	1	0.158759	249102
127274	chr14:12384058-12385481	Ptprg	0.000228511	0.296465	6.77455168603182e-05	6.77455168603182e-05	Runx2	TRUE	Runx2_extended_+/+	Runx2_extended_+/+_(255g)	Runx2_extended_+/+_(779r)	0.622024	1	0.158759	260370
127275	chr10:63822797-63823581	Lrrtm3	0.0353644	0.333531	0.0117951	0.0117951	Runx2	TRUE	Runx2_extended_+/+	Runx2_extended_+/+_(255g)	Runx2_extended_+/+_(779r)	1.03723	1	0.18456	137247
127276	chr16:97096604-97097162	Dscam	0.000470538	0.307595	0.000144735	0.000144735	Runx2	TRUE	Runx2_extended_+/+	Runx2_extended_+/+_(255g)	Runx2_extended_+/+_(779r)	1.60064	1	0.164146	221032
127277	chr3:152912163-152913293	St6galnac5	0.0949777	0.56254	0.0534288	0.0534288	Runx2	TRUE	Runx2_extended_+/+	Runx2_extended_+/+_(255g)	Runx2_extended_+/+_(779r)	1.24739	1	0.196173	76122
127278	chr11:47988029-47989662	Sgcd	0.00645854	0.181693	0.00117347	0.00117347	Runx2	TRUE	Runx2_extended_+/+	Runx2_extended_+/+_(255g)	Runx2_extended_+/+_(779r)	0.886916	1	0.251157	255531
127279	chr3:65241134-65243495	Kcnab1	0.0339678	0.700405	0.0237912	0.0237912	Runx2	TRUE	Runx2_extended_+/+	Runx2_extended_+/+_(255g)	Runx2_extended_+/+_(779r)	1.22382	1	0.250301	148199
127280	chr12:99957994-99959682	Kcnk13	0.0158855	0.392053	0.00622795	0.00622795	Runx2	TRUE	Runx2_extended_+/+	Runx2_extended_+/+_(255g)	Runx2_extended_+/+_(779r)	0.839048	1	0.237617	208590
127281	chr9:73559766-73560634	Unc13c	0.0416649	0.666486	0.027769	0.027769	Runx2	TRUE	Runx2_extended_+/+	Runx2_extended_+/+_(255g)	Runx2_extended_+/+_(779r)	1.78664	1	0.272521	43324
127282	chr4:105180468-105182173	Prkaa2	0.0264666	0.110691	0.00292961	0.00292961	Runx2	TRUE	Runx2_extended_+/+	Runx2_extended_+/+_(255g)	Runx2_extended_+/+_(779r)	1.03217	1	0.0826059	222948
127283	chr11:108103564-108104600	Gm11655	0.0506206	0.325098	0.0164567	0.0164567	Runx2	TRUE	Runx2_extended_+/+	Runx2_extended_+/+_(255g)	Runx2_extended_+/+_(779r)	1.25978	1	0.154999	72135
127284	chr17:70719791-70720974	Dlgap1	0.0097165	0.217033	0.0021088	0.0021088	Runx2	TRUE	Runx2_extended_+/+	Runx2_extended_+/+_(255g)	Runx2_extended_+/+_(779r)	1.85348	1	0.237882	180410
127285	chr4:9897818-9898874	4930412C18Rik	0.0225021	0.149211	0.00335756	0.00335756	Runx2	TRUE	Runx2_extended_+/+	Runx2_extended_+/+_(255g)	Runx2_extended_+/+_(779r)	0.937366	1	0.0629435	158867
127286	chr10:44148559-44149673	Crybg1	0.0496601	0.213331	0.0105941	0.0105941	Runx2	TRUE	Runx2_extended_+/+	Runx2_extended_+/+_(255g)	Runx2_extended_+/+_(779r)	0.460644	1	0.0974045	212859
127287	chr18:80330110-80332376	Kcng2	0.0595934	0.23187	0.013818	0.013818	Runx2	TRUE	Runx2_extended_+/+	Runx2_extended_+/+_(255g)	Runx2_extended_+/+_(779r)	0.725361	1	0.110053	175920
127288	chr2:77656014-77657814	Zfp385b	0.00185748	0.618826	0.00114946	0.00114946	Runx2	TRUE	Runx2_extended_+/+	Runx2_extended_+/+_(255g)	Runx2_extended_+/+_(779r)	1.08827	1	0.241113	225001
127289	chr19:16042001-16044366	Gnaq	0.00560021	0.53689	0.0030067	0.0030067	Runx2	TRUE	Runx2_extended_+/+	Runx2_extended_+/+_(255g)	Runx2_extended_+/+_(779r)	0.876808	1	0.220011	220541
127290	chr9:83576627-83578423	Sh3bgrl2	0.0508908	0.177193	0.00901752	0.00901752	Runx2	TRUE	Runx2_extended_+/+	Runx2_extended_+/+_(255g)	Runx2_extended_+/+_(779r)	0.63519	1	0.0794216	58297
127291	chr11:120703751-120704640	Pcyt2	0.036575	0.0555645	0.00203227	0.00203227	Runx2	TRUE	Runx2_extended_+/+	Runx2_extended_+/+_(255g)	Runx2_extended_+/+_(779r)	0.999331	1	0.0631853	142948
127292	chr9:114947334-114949005	Osbpl10	0.00636935	0.120545	0.000767793	0.000767793	Runx2	TRUE	Runx2_extended_+/+	Runx2_extended_+/+_(255g)	Runx2_extended_+/+_(779r)	0.793696	1	0.137021	146595
127293	chr5:114604840-114606633	Fam222a	0.0422495	0.135073	0.00570675	0.00570675	Runx2	TRUE	Runx2_extended_+/+	Runx2_extended_+/+_(255g)	Runx2_extended_+/+_(779r)	0.553667	1	0.0969803	239555
127294	chr2:42176125-42176573	Lrp1b	0.0107077	0.125797	0.00134699	0.00134699	Runx2	TRUE	Runx2_extended_+/+	Runx2_extended_+/+_(255g)	Runx2_extended_+/+_(779r)	2.62039	1	0.226699	153425
127295	chr18:69877521-69878806	Rab27b	0.048595	0.418472	0.0203356	0.0203356	Runx2	TRUE	Runx2_extended_+/+	Runx2_extended_+/+_(255g)	Runx2_extended_+/+_(779r)	1.32275	1	0.212908	117655
127296	chr2:162335130-162335915	Ptprt	0.000975847	0.488855	0.000477047	0.000477047	Runx2	TRUE	Runx2_extended_+/+	Runx2_extended_+/+_(255g)	Runx2_extended_+/+_(779r)	2.04399	1	0.277428	211430
127297	chr14:11811085-11811768	Ptprg	0.00534616	0.285185	0.00152465	0.00152465	Runx2	TRUE	Runx2_extended_+/+	Runx2_extended_+/+_(255g)	Runx2_extended_+/+_(779r)	0.622024	1	0.158759	150776
127298	chr6:37340470-37341028	Dgki	0.000331933	0.343445	0.000114001	0.000114001	Runx2	TRUE	Runx2_extended_+/+	Runx2_extended_+/+_(255g)	Runx2_extended_+/+_(779r)	0.993102	1	0.261021	258765
127299	chr1:152673938-152674466	Rgl1	0.0379018	0.185297	0.00702308	0.00702308	Runx2	TRUE	Runx2_extended_+/+	Runx2_extended_+/+_(255g)	Runx2_extended_+/+_(779r)	0.804901	1	0.0690571	176685
127300	chr10:63556318-63557091	Ctnna3	0.00928798	0.129579	0.00120353	0.00120353	Runx2	TRUE	Runx2_extended_+/+	Runx2_extended_+/+_(255g)	Runx2_extended_+/+_(779r)	1.46236	1	0.137736	146128
127301	chr5:19952908-19954112	Magi2	0.000311453	0.287465	8.95318405571699e-05	8.95318405571699e-05	Runx2	TRUE	Runx2_extended_+/+	Runx2_extended_+/+_(255g)	Runx2_extended_+/+_(779r)	1.95548	1	0.217694	70340
127302	chr13:103342147-103343319	Mast4	0.00578688	0.307961	0.00178213	0.00178213	Runx2	TRUE	Runx2_extended_+/+	Runx2_extended_+/+_(255g)	Runx2_extended_+/+_(779r)	1.01155	1	0.127862	220471
127303	chr13:56132838-56133352	Gm47071	0.0310063	0.111982	0.00347214	0.00347214	Runx2	TRUE	Runx2_extended_+/+	Runx2_extended_+/+_(255g)	Runx2_extended_+/+_(779r)	0.788278	1	0.050381	169638
127304	chr9:47858159-47859461	Cadm1	0.00133931	0.368548	0.000493602	0.000493602	Runx2	TRUE	Runx2_extended_+/+	Runx2_extended_+/+_(255g)	Runx2_extended_+/+_(779r)	0.925949	1	0.27092	254961
127305	chr8:117163520-117164375	Gan	0.0909437	0.217726	0.0198008	0.0198008	Runx2	TRUE	Runx2_extended_+/+	Runx2_extended_+/+_(255g)	Runx2_extended_+/+_(779r)	0.508507	1	0.119355	124519
127306	chr2:161621232-161622234	Ptprt	0.0880734	0.725089	0.0638611	0.0638611	Runx2	TRUE	Runx2_extended_+/+	Runx2_extended_+/+_(255g)	Runx2_extended_+/+_(779r)	2.04399	1	0.277428	7167
127307	chr17:67164042-67164980	Ptprm	0.0161671	0.475696	0.00769061	0.00769061	Runx2	TRUE	Runx2_extended_+/+	Runx2_extended_+/+_(255g)	Runx2_extended_+/+_(779r)	2.22876	1	0.253902	130506
127308	chr14:11620551-11621752	Ptprg	0.000789277	0.155591	0.000122805	0.000122805	Runx2	TRUE	Runx2_extended_+/+	Runx2_extended_+/+_(255g)	Runx2_extended_+/+_(779r)	0.622024	1	0.158759	251772
127309	chr16:87901609-87902382	Grik1	0.0012569	0.718868	0.000903542	0.000903542	Runx2	TRUE	Runx2_extended_+/+	Runx2_extended_+/+_(255g)	Runx2_extended_+/+_(779r)	1.58438	1	0.314647	237636
127310	chr10:90108027-90108901	Anks1b	0.00914254	0.34939	0.00319432	0.00319432	Runx2	TRUE	Runx2_extended_+/+	Runx2_extended_+/+_(255g)	Runx2_extended_+/+_(779r)	2.08294	1	0.209885	161131
127311	chr17:70728436-70729545	Dlgap1	0.00157587	0.300962	0.000474276	0.000474276	Runx2	TRUE	Runx2_extended_+/+	Runx2_extended_+/+_(255g)	Runx2_extended_+/+_(779r)	1.85348	1	0.237882	192880
127312	chr9:115011902-115013445	Osbpl10	0.00374432	0.206181	0.000772009	0.000772009	Runx2	TRUE	Runx2_extended_+/+	Runx2_extended_+/+_(255g)	Runx2_extended_+/+_(779r)	0.793696	1	0.137021	229682
127313	chr9:73363800-73364468	Unc13c	0.00877763	0.55544	0.00487545	0.00487545	Runx2	TRUE	Runx2_extended_+/+	Runx2_extended_+/+_(255g)	Runx2_extended_+/+_(779r)	1.78664	1	0.272521	93237
127314	chr8:32027531-32028442	Nrg1	0.00113694	0.116413	0.000132355	0.000132355	Runx2	TRUE	Runx2_extended_+/+	Runx2_extended_+/+_(255g)	Runx2_extended_+/+_(779r)	1.19327	1	0.198506	218353
127315	chr3:84880164-84880701	Gm37240	0.00415591	0.120535	0.000500934	0.000500934	Runx2	TRUE	Runx2_extended_+/+	Runx2_extended_+/+_(255g)	Runx2_extended_+/+_(779r)	1.04012	1	0.204787	229196
127316	chr14:23367620-23367976	Kcnma1	0.0069356	0.473323	0.00328278	0.00328278	Runx2	TRUE	Runx2_extended_+/+	Runx2_extended_+/+_(255g)	Runx2_extended_+/+_(779r)	1.05915	1	0.213034	143468
127317	chr11:23138427-23139619	Fam161a	0.0468545	0.119868	0.00561636	0.00561636	Runx2	TRUE	Runx2_extended_+/+	Runx2_extended_+/+_(255g)	Runx2_extended_+/+_(779r)	0.52807	1	0.0605443	101351
127318	chr16:91840481-91841619	Gm10785	0.0223577	0.0593595	0.00132714	0.00132714	Runx2	TRUE	Runx2_extended_+/+	Runx2_extended_+/+_(255g)	Runx2_extended_+/+_(779r)	1.4787	1	0.0550602	219314
127319	chrX:140295223-140296011	Frmpd3	0.0537726	0.180065	0.00968255	0.00968255	Runx2	TRUE	Runx2_extended_+/+	Runx2_extended_+/+_(255g)	Runx2_extended_+/+_(779r)	0.817367	1	0.112272	145115
127320	chr14:44890423-44892156	Ptgdr	0.0630345	0.262854	0.0165689	0.0165689	Runx2	TRUE	Runx2_extended_+/+	Runx2_extended_+/+_(255g)	Runx2_extended_+/+_(779r)	0.64467	1	0.163309	154227
127321	chr14:74996094-74997069	Rubcnl	0.0369046	0.117533	0.00433749	0.00433749	Runx2	TRUE	Runx2_extended_+/+	Runx2_extended_+/+_(255g)	Runx2_extended_+/+_(779r)	2.42545	1	0.106442	43856
127322	chr14:23922247-23923878	Kcnma1	0.0274302	0.439733	0.0120619	0.0120619	Runx2	TRUE	Runx2_extended_+/+	Runx2_extended_+/+_(255g)	Runx2_extended_+/+_(779r)	1.05915	1	0.213034	122146
127323	chr17:70001826-70002703	Dlgap1	0.0301364	0.42908	0.0129309	0.0129309	Runx2	TRUE	Runx2_extended_+/+	Runx2_extended_+/+_(255g)	Runx2_extended_+/+_(779r)	1.85348	1	0.237882	79133
127324	chr17:67268394-67269843	Ptprm	0.0293938	0.613378	0.0180295	0.0180295	Runx2	TRUE	Runx2_extended_+/+	Runx2_extended_+/+_(255g)	Runx2_extended_+/+_(779r)	2.22876	1	0.253902	52753
127325	chr13:107939861-107940682	Zswim6	0.105058	0.251204	0.0263909	0.0263909	Runx2	TRUE	Runx2_extended_+/+	Runx2_extended_+/+_(255g)	Runx2_extended_+/+_(779r)	0.94906	1	0.102372	40312
127326	chr17:86870598-86872190	Epas1	0.0659273	0.228791	0.0150836	0.0150836	Runx2	TRUE	Runx2_extended_+/+	Runx2_extended_+/+_(255g)	Runx2_extended_+/+_(779r)	1.59108	1	0.141392	43117
127327	chr17:86753067-86756290	Epas1	0.117529	0.284249	0.0334075	0.0334075	Runx2	TRUE	Runx2_extended_+/+	Runx2_extended_+/+_(255g)	Runx2_extended_+/+_(779r)	1.59108	1	0.141392	24405
127328	chr6:36882824-36883630	1700111E14Rik	0.00904361	0.357095	0.00322942	0.00322942	Runx2	TRUE	Runx2_extended_+/+	Runx2_extended_+/+_(255g)	Runx2_extended_+/+_(779r)	1.30314	1	0.274116	203108
127329	chr18:38853032-38853276	Arhgap26	0.00231613	0.286474	0.000663512	0.000663512	Runx2	TRUE	Runx2_extended_+/+	Runx2_extended_+/+_(255g)	Runx2_extended_+/+_(779r)	0.514079	1	0.208968	246082
127330	chr9:30964591-30965325	Adamts8	0.0240917	0.112063	0.00269978	0.00269978	Runx2	TRUE	Runx2_extended_+/+	Runx2_extended_+/+_(255g)	Runx2_extended_+/+_(779r)	0.52767	1	0.0508098	194759
127331	chr17:43391459-43392617	Adgrf5	0.0320463	0.237827	0.00762147	0.00762147	Runx2	TRUE	Runx2_extended_+/+	Runx2_extended_+/+_(255g)	Runx2_extended_+/+_(779r)	1.08792	1	0.148497	136770
127332	chr2:161743940-161744404	Ptprt	0.0149567	0.599375	0.00896468	0.00896468	Runx2	TRUE	Runx2_extended_+/+	Runx2_extended_+/+_(255g)	Runx2_extended_+/+_(779r)	2.04399	1	0.277428	89832
127333	chr13:103333475-103335724	Mast4	0.0142472	0.230687	0.00328664	0.00328664	Runx2	TRUE	Runx2_extended_+/+	Runx2_extended_+/+_(255g)	Runx2_extended_+/+_(779r)	1.01155	1	0.127862	209842
127334	chr10:63822797-63823581	Ctnna3	0.00296385	0.177398	0.000525781	0.000525781	Runx2	TRUE	Runx2_extended_+/+	Runx2_extended_+/+_(255g)	Runx2_extended_+/+_(779r)	1.46236	1	0.137736	212137
127335	chr4:20777405-20779229	Nkain3	0.023509	0.346203	0.00813887	0.00813887	Runx2	TRUE	Runx2_extended_+/+	Runx2_extended_+/+_(255g)	Runx2_extended_+/+_(779r)	0.678129	1	0.133715	136941
127336	chr6:37051375-37052215	1700111E14Rik	0.0196894	0.156595	0.00308326	0.00308326	Runx2	TRUE	Runx2_extended_+/+	Runx2_extended_+/+_(255g)	Runx2_extended_+/+_(779r)	1.30314	1	0.274116	205919
127337	chr16:4724332-4724688	Coro7	0.079055	0.11284	0.00892059	0.00892059	Runx2	TRUE	Runx2_extended_+/+	Runx2_extended_+/+_(255g)	Runx2_extended_+/+_(779r)	0.539572	1	0.0764193	122953
127338	chr11:65733870-65735880	Map2k4	0.0406638	0.115616	0.00470137	0.00470137	Runx2	TRUE	Runx2_extended_+/+	Runx2_extended_+/+_(255g)	Runx2_extended_+/+_(779r)	0.614649	1	0.0556064	131682
127339	chr3:59079119-59079689	P2ry14	0.0355541	0.165733	0.00589251	0.00589251	Runx2	TRUE	Runx2_extended_+/+	Runx2_extended_+/+_(255g)	Runx2_extended_+/+_(779r)	0.869831	1	0.0663335	163543
127340	chr3:28554849-28555561	Tnik	0.0175397	0.238609	0.00418514	0.00418514	Runx2	TRUE	Runx2_extended_+/+	Runx2_extended_+/+_(255g)	Runx2_extended_+/+_(779r)	0.628608	1	0.130432	187041
127341	chr15:92211597-92211860	Gm26760	0.0497166	0.140218	0.00697118	0.00697118	Runx2	TRUE	Runx2_extended_+/+	Runx2_extended_+/+_(255g)	Runx2_extended_+/+_(779r)	2.07657	1	0.117559	95509
127342	chr15:95066075-95067267	Tmem117	0.00836378	0.375316	0.00313906	0.00313906	Runx2	TRUE	Runx2_extended_+/+	Runx2_extended_+/+_(255g)	Runx2_extended_+/+_(779r)	4.24287	1	0.21446	49058
127343	chr8:32217710-32218180	Nrg1	0.000200474	0.218284	4.37603943478126e-05	4.37603943478126e-05	Runx2	TRUE	Runx2_extended_+/+	Runx2_extended_+/+_(255g)	Runx2_extended_+/+_(779r)	1.19327	1	0.198506	260122
127344	chr10:120501995-120503008	4930471E19Rik	0.0805329	0.110656	0.00891149	0.00891149	Runx2	TRUE	Runx2_extended_+/+	Runx2_extended_+/+_(255g)	Runx2_extended_+/+_(779r)	1.14603	1	0.0887126	41069
127345	chr5:107209883-107210464	Tgfbr3	0.0565229	0.305935	0.0172923	0.0172923	Runx2	TRUE	Runx2_extended_+/+	Runx2_extended_+/+_(255g)	Runx2_extended_+/+_(779r)	0.708447	1	0.121676	160569
127346	chr14:63585950-63586930	Fam167a	0.0912443	0.3022	0.027574	0.027574	Runx2	TRUE	Runx2_extended_+/+	Runx2_extended_+/+_(255g)	Runx2_extended_+/+_(779r)	0.85108	1	0.144447	110777
127347	chr2:77882760-77884019	Zfp385b	0.003892	0.4175	0.00162491	0.00162491	Runx2	TRUE	Runx2_extended_+/+	Runx2_extended_+/+_(255g)	Runx2_extended_+/+_(779r)	1.08827	1	0.241113	237302
127348	chr1:175028257-175029152	Rgs7	0.0228017	0.636989	0.0145244	0.0145244	Runx2	TRUE	Runx2_extended_+/+	Runx2_extended_+/+_(255g)	Runx2_extended_+/+_(779r)	1.98902	1	0.22807	135467
127349	chr4:20447591-20448113	Nkain3	0.015646	0.341185	0.00533817	0.00533817	Runx2	TRUE	Runx2_extended_+/+	Runx2_extended_+/+_(255g)	Runx2_extended_+/+_(779r)	0.678129	1	0.133715	204702
127350	chr9:30844305-30846631	Adamts15	0.0479113	0.185678	0.00889608	0.00889608	Runx2	TRUE	Runx2_extended_+/+	Runx2_extended_+/+_(255g)	Runx2_extended_+/+_(779r)	0.639802	1	0.085641	188605
127351	chr17:11034800-11036022	Prkn	0.00154589	0.114318	0.000176723	0.000176723	Runx2	TRUE	Runx2_extended_+/+	Runx2_extended_+/+_(255g)	Runx2_extended_+/+_(779r)	0.64294	1	0.0735304	252148
127352	chr12:53917923-53919055	Npas3	0.001951	0.301249	0.000587735	0.000587735	Runx2	TRUE	Runx2_extended_+/+	Runx2_extended_+/+_(255g)	Runx2_extended_+/+_(779r)	2.58791	1	0.199161	135782
127353	chr2:42130154-42130702	Lrp1b	0.0220246	0.279369	0.00615299	0.00615299	Runx2	TRUE	Runx2_extended_+/+	Runx2_extended_+/+_(255g)	Runx2_extended_+/+_(779r)	2.62039	1	0.226699	26257
127354	chr9:83731631-83732848	Sh3bgrl2	0.055793	0.18641	0.0104003	0.0104003	Runx2	TRUE	Runx2_extended_+/+	Runx2_extended_+/+_(255g)	Runx2_extended_+/+_(779r)	0.63519	1	0.0794216	68165
127355	chr14:22306694-22307593	Lrmda	0.0228568	0.203837	0.00465906	0.00465906	Runx2	TRUE	Runx2_extended_+/+	Runx2_extended_+/+_(255g)	Runx2_extended_+/+_(779r)	1.58806	1	0.237596	101411
127356	chr1:175415000-175416246	Rgs7	0.0675994	0.660227	0.044631	0.044631	Runx2	TRUE	Runx2_extended_+/+	Runx2_extended_+/+_(255g)	Runx2_extended_+/+_(779r)	1.98902	1	0.22807	106656
127357	chr6:5935578-5936491	Dync1i1	0.00971288	0.259633	0.00252179	0.00252179	Runx2	TRUE	Runx2_extended_+/+	Runx2_extended_+/+_(255g)	Runx2_extended_+/+_(779r)	0.835695	1	0.106662	203310
127358	chr16:4503290-4504192	Coro7	0.0861632	0.10468	0.00901961	0.00901961	Runx2	TRUE	Runx2_extended_+/+	Runx2_extended_+/+_(255g)	Runx2_extended_+/+_(779r)	0.539572	1	0.0764193	50138
127359	chr3:9763762-9765210	Pag1	0.0715558	0.44844	0.0320885	0.0320885	Runx2	TRUE	Runx2_extended_+/+	Runx2_extended_+/+_(255g)	Runx2_extended_+/+_(779r)	2.02874	1	0.204866	59787
127360	chr3:32573715-32574136	Gm37640	0.0735053	0.187949	0.0138152	0.0138152	Runx2	TRUE	Runx2_extended_+/+	Runx2_extended_+/+_(255g)	Runx2_extended_+/+_(779r)	1.31205	1	0.115717	128019
127361	chr17:66890653-66891880	Ptprm	0.00996602	0.500917	0.00499215	0.00499215	Runx2	TRUE	Runx2_extended_+/+	Runx2_extended_+/+_(255g)	Runx2_extended_+/+_(779r)	2.22876	1	0.253902	204987
127362	chr4:59255761-59256907	Ugcg	0.0818949	0.368378	0.0301682	0.0301682	Runx2	TRUE	Runx2_extended_+/+	Runx2_extended_+/+_(255g)	Runx2_extended_+/+_(779r)	0.678306	1	0.17753	130247
127363	chr17:70485627-70487245	Dlgap1	0.00108919	0.146313	0.000159362	0.000159362	Runx2	TRUE	Runx2_extended_+/+	Runx2_extended_+/+_(255g)	Runx2_extended_+/+_(779r)	1.85348	1	0.237882	236625
127364	chr6:36864372-36864743	1700111E14Rik	0.0250958	0.482077	0.0120981	0.0120981	Runx2	TRUE	Runx2_extended_+/+	Runx2_extended_+/+_(255g)	Runx2_extended_+/+_(779r)	1.30314	1	0.274116	144627
127365	chr10:41635139-41636697	Ccdc162	0.0331227	0.112474	0.00372545	0.00372545	Runx2	TRUE	Runx2_extended_+/+	Runx2_extended_+/+_(255g)	Runx2_extended_+/+_(779r)	1.04446	1	0.0778763	102831
127366	chr7:34596226-34597179	Kctd15	0.0238407	0.104731	0.00249687	0.00249687	Runx2	TRUE	Runx2_extended_+/+	Runx2_extended_+/+_(255g)	Runx2_extended_+/+_(779r)	2.00087	1	0.0873877	178899
127367	chr2:85167622-85169040	P2rx3	0.061012	0.394083	0.0240438	0.0240438	Runx2	TRUE	Runx2_extended_+/+	Runx2_extended_+/+_(255g)	Runx2_extended_+/+_(779r)	3.08051	1	0.297685	30812
127368	chr19:16130117-16130279	Gnaq	0.0128653	0.546007	0.00702452	0.00702452	Runx2	TRUE	Runx2_extended_+/+	Runx2_extended_+/+_(255g)	Runx2_extended_+/+_(779r)	0.876808	1	0.220011	205602
127369	chr6:37310254-37311283	Dgki	0.0759603	0.709578	0.0538997	0.0538997	Runx2	TRUE	Runx2_extended_+/+	Runx2_extended_+/+_(255g)	Runx2_extended_+/+_(779r)	0.993102	1	0.261021	137389
127370	chr3:84880164-84880701	Fbxw7	0.0164652	0.157114	0.00258691	0.00258691	Runx2	TRUE	Runx2_extended_+/+	Runx2_extended_+/+_(255g)	Runx2_extended_+/+_(779r)	1.70389	1	0.132842	170319
127371	chr5:19226076-19228454	Magi2	0.0166269	0.277731	0.00461779	0.00461779	Runx2	TRUE	Runx2_extended_+/+	Runx2_extended_+/+_(255g)	Runx2_extended_+/+_(779r)	1.95548	1	0.217694	187833
127372	chr1:175573383-175574645	Rgs7	0.0020935	0.232911	0.000487599	0.000487599	Runx2	TRUE	Runx2_extended_+/+	Runx2_extended_+/+_(255g)	Runx2_extended_+/+_(779r)	1.98902	1	0.22807	63980
127373	chr10:120635848-120636846	4930471E19Rik	0.0287378	0.0737955	0.00212072	0.00212072	Runx2	TRUE	Runx2_extended_+/+	Runx2_extended_+/+_(255g)	Runx2_extended_+/+_(779r)	1.14603	1	0.0887126	215627
127374	chr7:81259935-81261403	Pde8a	0.0799118	0.372387	0.0297581	0.0297581	Runx2	TRUE	Runx2_extended_+/+	Runx2_extended_+/+_(255g)	Runx2_extended_+/+_(779r)	0.65903	1	0.169187	26999
127375	chr15:92370956-92371332	Gm26760	0.0964027	0.183139	0.0176551	0.0176551	Runx2	TRUE	Runx2_extended_+/+	Runx2_extended_+/+_(255g)	Runx2_extended_+/+_(779r)	2.07657	1	0.117559	34966
127376	chr8:32473008-32474248	Nrg1	0.00170743	0.186734	0.000318835	0.000318835	Runx2	TRUE	Runx2_extended_+/+	Runx2_extended_+/+_(255g)	Runx2_extended_+/+_(779r)	1.19327	1	0.198506	242676
127377	chr13:37399540-37400284	Ly86	0.0468457	0.385144	0.0180424	0.0180424	Runx2	TRUE	Runx2_extended_+/+	Runx2_extended_+/+_(255g)	Runx2_extended_+/+_(779r)	1.84799	1	0.244436	39391
127378	chr13:102888491-102889753	Mast4	0.0144063	0.241754	0.00348277	0.00348277	Runx2	TRUE	Runx2_extended_+/+	Runx2_extended_+/+_(255g)	Runx2_extended_+/+_(779r)	1.01155	1	0.127862	158138
127379	chr17:23646777-23647640	Mmp25	0.0660947	0.385951	0.0255093	0.0255093	Runx2	TRUE	Runx2_extended_+/+	Runx2_extended_+/+_(255g)	Runx2_extended_+/+_(779r)	0.500972	1	0.211201	60034
127380	chr5:19987826-19988275	Magi2	0.0206969	0.579991	0.012004	0.012004	Runx2	TRUE	Runx2_extended_+/+	Runx2_extended_+/+_(255g)	Runx2_extended_+/+_(779r)	1.95548	1	0.217694	110833
127381	chr2:42559902-42560693	Lrp1b	0.000575571	0.289813	0.000166808	0.000166808	Runx2	TRUE	Runx2_extended_+/+	Runx2_extended_+/+_(255g)	Runx2_extended_+/+_(779r)	2.62039	1	0.226699	86792
127382	chr9:70248872-70250655	Myo1e	0.0933388	0.486796	0.0454369	0.0454369	Runx2	TRUE	Runx2_extended_+/+	Runx2_extended_+/+_(255g)	Runx2_extended_+/+_(779r)	0.654412	1	0.177015	53155
127383	chr15:99448689-99450499	Nckap5l	0.0526226	0.0898103	0.00472605	0.00472605	Runx2	TRUE	Runx2_extended_+/+	Runx2_extended_+/+_(255g)	Runx2_extended_+/+_(779r)	0.502375	1	0.0544942	205917
127384	chr6:30559797-30560925	Klhdc10	0.0388955	0.0645597	0.00251108	0.00251108	Runx2	TRUE	Runx2_extended_+/+	Runx2_extended_+/+_(255g)	Runx2_extended_+/+_(779r)	1.24831	1	0.0545385	78239
127385	chr5:107200158-107201315	Tgfbr3	0.0278947	0.272294	0.00759554	0.00759554	Runx2	TRUE	Runx2_extended_+/+	Runx2_extended_+/+_(255g)	Runx2_extended_+/+_(779r)	0.708447	1	0.121676	176817
127386	chr3:84645318-84646747	Gm37240	0.000165584	0.127111	2.10474524674683e-05	2.10474524674683e-05	Runx2	TRUE	Runx2_extended_+/+	Runx2_extended_+/+_(255g)	Runx2_extended_+/+_(779r)	1.04012	1	0.204787	240909
127387	chr16:96995669-96997538	Dscam	0.00827147	0.316456	0.00261755	0.00261755	Runx2	TRUE	Runx2_extended_+/+	Runx2_extended_+/+_(255g)	Runx2_extended_+/+_(779r)	1.60064	1	0.164146	144311
127388	chr18:57674022-57675581	4930511M06Rik	0.0267298	0.276741	0.00739723	0.00739723	Runx2	TRUE	Runx2_extended_+/+	Runx2_extended_+/+_(255g)	Runx2_extended_+/+_(779r)	1.07302	1	0.176242	222756
127389	chr17:8987984-8988734	Pde10a	0.00933795	0.368562	0.00344161	0.00344161	Runx2	TRUE	Runx2_extended_+/+	Runx2_extended_+/+_(255g)	Runx2_extended_+/+_(779r)	0.509146	1	0.197903	235656
127390	chr11:46939477-46940095	Sgcd	0.000288951	0.148716	4.29715744902884e-05	4.29715744902884e-05	Runx2	TRUE	Runx2_extended_+/+	Runx2_extended_+/+_(255g)	Runx2_extended_+/+_(779r)	0.886916	1	0.251157	250705
127391	chr4:103173435-103174507	Oma1	0.0227858	0.0968942	0.00220781	0.00220781	Runx2	TRUE	Runx2_extended_+/+	Runx2_extended_+/+_(255g)	Runx2_extended_+/+_(779r)	1.03612	1	0.0583596	24898
127392	chr6:36987624-36988474	Dgki	9.51622364221541e-05	0.416467	3.96319647175652e-05	3.96319647175652e-05	Runx2	TRUE	Runx2_extended_+/+	Runx2_extended_+/+_(255g)	Runx2_extended_+/+_(779r)	0.993102	1	0.261021	226484
127393	chr18:39014885-39016796	Arhgap26	0.00554674	0.554775	0.00307719	0.00307719	Runx2	TRUE	Runx2_extended_+/+	Runx2_extended_+/+_(255g)	Runx2_extended_+/+_(779r)	0.514079	1	0.208968	181489
127394	chr3:25143281-25145335	Naaladl2	0.103491	0.21288	0.0220312	0.0220312	Runx2	TRUE	Runx2_extended_+/+	Runx2_extended_+/+_(255g)	Runx2_extended_+/+_(779r)	0.491994	1	0.101648	79964
127395	chr9:114923518-114924915	Osbpl10	0.028376	0.372336	0.0105654	0.0105654	Runx2	TRUE	Runx2_extended_+/+	Runx2_extended_+/+_(255g)	Runx2_extended_+/+_(779r)	0.793696	1	0.137021	186497
127396	chr8:32284563-32285121	Nrg1	0.0479999	0.548323	0.0263195	0.0263195	Runx2	TRUE	Runx2_extended_+/+	Runx2_extended_+/+_(255g)	Runx2_extended_+/+_(779r)	1.19327	1	0.198506	143899
127397	chr2:167351461-167351831	B4galt5	0.0609463	0.263554	0.0160626	0.0160626	Runx2	TRUE	Runx2_extended_+/+	Runx2_extended_+/+_(255g)	Runx2_extended_+/+_(779r)	0.529595	1	0.13352	174324
127398	chr2:77647126-77648715	Zfp385b	0.0027852	0.447978	0.00124771	0.00124771	Runx2	TRUE	Runx2_extended_+/+	Runx2_extended_+/+_(255g)	Runx2_extended_+/+_(779r)	1.08827	1	0.241113	256792
127399	chr18:70045556-70046601	Rab27b	0.034225	0.37993	0.0130031	0.0130031	Runx2	TRUE	Runx2_extended_+/+	Runx2_extended_+/+_(255g)	Runx2_extended_+/+_(779r)	1.32275	1	0.212908	68467
127400	chr3:85189085-85190365	Gm37240	0.0005248	0.105281	5.52516360597404e-05	5.52516360597404e-05	Runx2	TRUE	Runx2_extended_+/+	Runx2_extended_+/+_(255g)	Runx2_extended_+/+_(779r)	1.04012	1	0.204787	237535
127401	chr14:70308507-70309321	Gm49417	0.0437695	0.0969864	0.00424505	0.00424505	Runx2	TRUE	Runx2_extended_+/+	Runx2_extended_+/+_(255g)	Runx2_extended_+/+_(779r)	0.51399	1	0.0568764	200842
127402	chr2:77520199-77520646	Zfp385b	0.0559967	0.660352	0.0369775	0.0369775	Runx2	TRUE	Runx2_extended_+/+	Runx2_extended_+/+_(255g)	Runx2_extended_+/+_(779r)	1.08827	1	0.241113	78658
127403	chr6:30466721-30468422	Klhdc10	0.0358168	0.0727648	0.0026062	0.0026062	Runx2	TRUE	Runx2_extended_+/+	Runx2_extended_+/+_(255g)	Runx2_extended_+/+_(779r)	1.24831	1	0.0545385	25283
127404	chr2:42643763-42644027	Lrp1b	0.00405636	0.420619	0.00170618	0.00170618	Runx2	TRUE	Runx2_extended_+/+	Runx2_extended_+/+_(255g)	Runx2_extended_+/+_(779r)	2.62039	1	0.226699	23903
127405	chr8:31990813-31991903	Nrg1	0.00119065	0.100768	0.000119979	0.000119979	Runx2	TRUE	Runx2_extended_+/+	Runx2_extended_+/+_(255g)	Runx2_extended_+/+_(779r)	1.19327	1	0.198506	219372
127406	chr2:77614762-77616898	Gm13944	0.043982	0.152461	0.00670556	0.00670556	Runx2	TRUE	Runx2_extended_+/+	Runx2_extended_+/+_(255g)	Runx2_extended_+/+_(779r)	2.12485	1	0.114533	92811
127407	chr18:38941298-38942296	Arhgap26	0.0372923	0.624945	0.0233056	0.0233056	Runx2	TRUE	Runx2_extended_+/+	Runx2_extended_+/+_(255g)	Runx2_extended_+/+_(779r)	0.514079	1	0.208968	142642
127408	chr9:70104586-70105871	Myo1e	0.0235215	0.261949	0.00616144	0.00616144	Runx2	TRUE	Runx2_extended_+/+	Runx2_extended_+/+_(255g)	Runx2_extended_+/+_(779r)	0.654412	1	0.177015	214230
127409	chr18:69950288-69951459	Rab27b	0.0283195	0.447473	0.0126722	0.0126722	Runx2	TRUE	Runx2_extended_+/+	Runx2_extended_+/+_(255g)	Runx2_extended_+/+_(779r)	1.32275	1	0.212908	181748
127410	chr9:75608401-75608889	Scg3	0.0526838	0.457007	0.0240769	0.0240769	Runx2	TRUE	Runx2_extended_+/+	Runx2_extended_+/+_(255g)	Runx2_extended_+/+_(779r)	0.992076	1	0.212617	56921
127411	chr14:12057678-12059625	Ptprg	0.0554528	0.343743	0.0190615	0.0190615	Runx2	TRUE	Runx2_extended_+/+	Runx2_extended_+/+_(255g)	Runx2_extended_+/+_(779r)	0.622024	1	0.158759	171077
127412	chr17:86722831-86724044	Epas1	0.0270079	0.180073	0.0048634	0.0048634	Runx2	TRUE	Runx2_extended_+/+	Runx2_extended_+/+_(255g)	Runx2_extended_+/+_(779r)	1.59108	1	0.141392	84412
127413	chr14:22509513-22510570	Lrmda	0.00191232	0.401019	0.000766878	0.000766878	Runx2	TRUE	Runx2_extended_+/+	Runx2_extended_+/+_(255g)	Runx2_extended_+/+_(779r)	1.58806	1	0.237596	236938
127414	chrX:86950627-86951335	Il1rapl1	0.0398862	0.218459	0.00871348	0.00871348	Runx2	TRUE	Runx2_extended_+/+	Runx2_extended_+/+_(255g)	Runx2_extended_+/+_(779r)	0.852457	1	0.181609	192653
127415	chr7:105425172-105426606	Cckbr	0.0396814	0.115523	0.00458411	0.00458411	Runx2	TRUE	Runx2_extended_+/+	Runx2_extended_+/+_(255g)	Runx2_extended_+/+_(779r)	0.561266	1	0.0887952	133626
127416	chr3:84592013-84593304	Gm37240	0.00404532	0.161421	0.000652999	0.000652999	Runx2	TRUE	Runx2_extended_+/+	Runx2_extended_+/+_(255g)	Runx2_extended_+/+_(779r)	1.04012	1	0.204787	226835
127417	chr6:94115762-94116139	Magi1	0.00977254	0.634671	0.00620235	0.00620235	Runx2	TRUE	Runx2_extended_+/+	Runx2_extended_+/+_(255g)	Runx2_extended_+/+_(779r)	0.542508	1	0.239322	230546
127418	chr17:67188245-67188900	Ptprm	0.0148861	0.49379	0.00735059	0.00735059	Runx2	TRUE	Runx2_extended_+/+	Runx2_extended_+/+_(255g)	Runx2_extended_+/+_(779r)	2.22876	1	0.253902	72856
127419	chr1:25553667-25554285	Adgrb3	0.00477405	0.245923	0.00117405	0.00117405	Runx2	TRUE	Runx2_extended_+/+	Runx2_extended_+/+_(255g)	Runx2_extended_+/+_(779r)	1.1033	1	0.134756	226335
127420	chr1:52703080-52704769	Mfsd6	0.0345288	0.0786298	0.00271499	0.00271499	Runx2	TRUE	Runx2_extended_+/+	Runx2_extended_+/+_(255g)	Runx2_extended_+/+_(779r)	1.25933	1	0.0610118	201867
127421	chr9:47609577-47610247	Cadm1	0.00281212	0.221288	0.000622286	0.000622286	Runx2	TRUE	Runx2_extended_+/+	Runx2_extended_+/+_(255g)	Runx2_extended_+/+_(779r)	0.925949	1	0.27092	232531
127422	chr4:105228749-105229352	Prkaa2	0.021487	0.0765845	0.00164557	0.00164557	Runx2	TRUE	Runx2_extended_+/+	Runx2_extended_+/+_(255g)	Runx2_extended_+/+_(779r)	1.03217	1	0.0826059	103838
127423	chr3:85886951-85888911	Gm37240	0.000153911	0.118976	1.83117077198499e-05	1.83117077198499e-05	Runx2	TRUE	Runx2_extended_+/+	Runx2_extended_+/+_(255g)	Runx2_extended_+/+_(779r)	1.04012	1	0.204787	187673
127424	chr7:34561972-34562864	Kctd15	0.0467826	0.109106	0.00510424	0.00510424	Runx2	TRUE	Runx2_extended_+/+	Runx2_extended_+/+_(255g)	Runx2_extended_+/+_(779r)	2.00087	1	0.0873877	62924
127425	chr6:141363742-141364986	Pde3a	0.123371	0.374295	0.0461773	0.0461773	Runx2	TRUE	Runx2_extended_+/+	Runx2_extended_+/+_(255g)	Runx2_extended_+/+_(779r)	1.53366	1	0.177955	28165
127426	chr18:39081808-39082564	Arhgap26	0.0847319	0.664623	0.0563148	0.0563148	Runx2	TRUE	Runx2_extended_+/+	Runx2_extended_+/+_(255g)	Runx2_extended_+/+_(779r)	0.514079	1	0.208968	115346
127427	chr4:83739351-83740342	Ccdc171	0.0424966	0.268363	0.0114045	0.0114045	Runx2	TRUE	Runx2_extended_+/+	Runx2_extended_+/+_(255g)	Runx2_extended_+/+_(779r)	1.43633	1	0.155251	78005
127428	chr17:72360653-72362509	Alk	0.0129324	0.328546	0.00424887	0.00424887	Runx2	TRUE	Runx2_extended_+/+	Runx2_extended_+/+_(255g)	Runx2_extended_+/+_(779r)	1.37657	1	0.171459	145761
127429	chr5:99625399-99628552	Rasgef1b	0.0207963	0.371068	0.00771683	0.00771683	Runx2	TRUE	Runx2_extended_+/+	Runx2_extended_+/+_(255g)	Runx2_extended_+/+_(779r)	0.705641	1	0.164034	122930
127430	chrX:144687588-144690174	Rtl4	0.0939503	0.50009	0.0469836	0.0469836	Runx2	TRUE	Runx2_extended_+/+	Runx2_extended_+/+_(255g)	Runx2_extended_+/+_(779r)	0.520482	1	0.220843	92415
127431	chr18:62357800-62358633	Htr4	0.0871573	0.672654	0.0586267	0.0586267	Runx2	TRUE	Runx2_extended_+/+	Runx2_extended_+/+_(255g)	Runx2_extended_+/+_(779r)	0.612235	1	0.259457	97157
127432	chr2:110594563-110595314	Ano3	0.0281479	0.540175	0.0152048	0.0152048	Runx2	TRUE	Runx2_extended_+/+	Runx2_extended_+/+_(255g)	Runx2_extended_+/+_(779r)	0.557685	1	0.249748	208021
127433	chr1:25815036-25815645	Adgrb3	0.0254091	0.220931	0.00561367	0.00561367	Runx2	TRUE	Runx2_extended_+/+	Runx2_extended_+/+_(255g)	Runx2_extended_+/+_(779r)	1.1033	1	0.134756	6162
127434	chr18:35106499-35107756	Gm36037	0.0202608	0.112554	0.00228043	0.00228043	Runx2	TRUE	Runx2_extended_+/+	Runx2_extended_+/+_(255g)	Runx2_extended_+/+_(779r)	1.51397	1	0.143331	133643
127435	chr9:47736012-47736296	Cadm1	0.00119204	0.500071	0.000596106	0.000596106	Runx2	TRUE	Runx2_extended_+/+	Runx2_extended_+/+_(255g)	Runx2_extended_+/+_(779r)	0.925949	1	0.27092	138686
127436	chr1:36325835-36327035	Uggt1	0.0512233	0.260755	0.0133567	0.0133567	Runx2	TRUE	Runx2_extended_+/+	Runx2_extended_+/+_(255g)	Runx2_extended_+/+_(779r)	0.520876	1	0.109116	163976
127437	chr17:24076871-24077339	Kctd5	0.0461152	0.0647536	0.00298613	0.00298613	Runx2	TRUE	Runx2_extended_+/+	Runx2_extended_+/+_(255g)	Runx2_extended_+/+_(779r)	1.1045	1	0.0505897	108089
127438	chr6:118194071-118195410	Rasgef1a	0.0514923	0.2442	0.0125744	0.0125744	Runx2	TRUE	Runx2_extended_+/+	Runx2_extended_+/+_(255g)	Runx2_extended_+/+_(779r)	1.90626	1	0.214906	113406
127439	chr12:53492006-53493045	Npas3	0.00601697	0.33243	0.00200022	0.00200022	Runx2	TRUE	Runx2_extended_+/+	Runx2_extended_+/+_(255g)	Runx2_extended_+/+_(779r)	2.58791	1	0.199161	148853
127440	chr2:162083282-162084050	Ptprt	0.00655487	0.624908	0.00409619	0.00409619	Runx2	TRUE	Runx2_extended_+/+	Runx2_extended_+/+_(255g)	Runx2_extended_+/+_(779r)	2.04399	1	0.277428	178626
127441	chr17:87796987-87800247	Kcnk12	0.0422534	0.370391	0.0156503	0.0156503	Runx2	TRUE	Runx2_extended_+/+	Runx2_extended_+/+_(255g)	Runx2_extended_+/+_(779r)	0.731937	1	0.169195	176051
127442	chr17:44702208-44703813	Runx2	0.0389415	0.264967	0.0103182	0.0103182	Runx2	TRUE	Runx2_extended_+/+	Runx2_extended_+/+_(255g)	Runx2_extended_+/+_(779r)	5.40687	1	1	58576
127443	chr18:64377698-64378379	St8sia3os	0.025798	0.0839016	0.0021645	0.0021645	Runx2	TRUE	Runx2_extended_+/+	Runx2_extended_+/+_(255g)	Runx2_extended_+/+_(779r)	0.559684	1	0.0506026	167358
127444	chr3:152928240-152930512	St6galnac5	0.0796916	0.58217	0.046394	0.046394	Runx2	TRUE	Runx2_extended_+/+	Runx2_extended_+/+_(255g)	Runx2_extended_+/+_(779r)	1.24739	1	0.196173	108878
127445	chr8:75100887-75101815	Hmox1	0.0875699	0.263761	0.0230975	0.0230975	Runx2	TRUE	Runx2_extended_+/+	Runx2_extended_+/+_(255g)	Runx2_extended_+/+_(779r)	0.723182	1	0.134644	121930
127446	chr6:43354358-43356142	Tpk1	0.0302467	0.210684	0.0063725	0.0063725	Runx2	TRUE	Runx2_extended_+/+	Runx2_extended_+/+_(255g)	Runx2_extended_+/+_(779r)	1.05344	1	0.135286	216216
127447	chr3:32600174-32602369	Gm37640	0.03808	0.136156	0.0051848	0.0051848	Runx2	TRUE	Runx2_extended_+/+	Runx2_extended_+/+_(255g)	Runx2_extended_+/+_(779r)	1.31205	1	0.115717	189992
127448	chr17:63969716-63971200	Fer	0.0231026	0.0704744	0.00162814	0.00162814	Runx2	TRUE	Runx2_extended_+/+	Runx2_extended_+/+_(255g)	Runx2_extended_+/+_(779r)	0.927386	1	0.0893041	206610
127449	chr3:65261083-65262034	A330015K06Rik	0.0168952	0.458856	0.00775248	0.00775248	Runx2	TRUE	Runx2_extended_+/+	Runx2_extended_+/+_(255g)	Runx2_extended_+/+_(779r)	0.978719	1	0.188102	156896
127450	chr18:46161550-46163867	A330093E20Rik	0.059065	0.175514	0.0103667	0.0103667	Runx2	TRUE	Runx2_extended_+/+	Runx2_extended_+/+_(255g)	Runx2_extended_+/+_(779r)	0.9616	1	0.0639958	124545
127451	chr15:92370956-92371332	Pdzrn4	0.0752804	0.170824	0.0128597	0.0128597	Runx2	TRUE	Runx2_extended_+/+	Runx2_extended_+/+_(255g)	Runx2_extended_+/+_(779r)	1.80082	1	0.128953	58755
127452	chr2:17670934-17672791	Nebl	0.0162013	0.283224	0.00458859	0.00458859	Runx2	TRUE	Runx2_extended_+/+	Runx2_extended_+/+_(255g)	Runx2_extended_+/+_(779r)	0.46787	1	0.162714	144882
127453	chr14:38991371-38992911	Nrg3os	0.0809543	0.284229	0.0230096	0.0230096	Runx2	TRUE	Runx2_extended_+/+	Runx2_extended_+/+_(255g)	Runx2_extended_+/+_(779r)	1.22499	1	0.107188	28867
127454	chr17:11228090-11229150	Prkn	0.00141733	0.0694861	9.84846449998204e-05	9.84846449998204e-05	Runx2	TRUE	Runx2_extended_+/+	Runx2_extended_+/+_(255g)	Runx2_extended_+/+_(779r)	0.64294	1	0.0735304	256202
127455	chr3:84683904-84684664	Gm37240	0.00201196	0.0563421	0.000113358	0.000113358	Runx2	TRUE	Runx2_extended_+/+	Runx2_extended_+/+_(255g)	Runx2_extended_+/+_(779r)	1.04012	1	0.204787	228365
127456	chr3:126499642-126500491	Camk2d	0.0650105	0.564292	0.0366849	0.0366849	Runx2	TRUE	Runx2_extended_+/+	Runx2_extended_+/+_(255g)	Runx2_extended_+/+_(779r)	0.894113	1	0.166358	78854
127457	chr15:92378299-92378921	Gm26760	0.0756068	0.172008	0.013005	0.013005	Runx2	TRUE	Runx2_extended_+/+	Runx2_extended_+/+_(255g)	Runx2_extended_+/+_(779r)	2.07657	1	0.117559	71862
127458	chr7:47353784-47354637	Mrgpra2a	0.0593385	0.28122	0.0166872	0.0166872	Runx2	TRUE	Runx2_extended_+/+	Runx2_extended_+/+_(255g)	Runx2_extended_+/+_(779r)	0.469114	1	0.103088	175011
127459	chr2:162791075-162793217	Ptprt	0.000465898	0.430847	0.000200731	0.000200731	Runx2	TRUE	Runx2_extended_+/+	Runx2_extended_+/+_(255g)	Runx2_extended_+/+_(779r)	2.04399	1	0.277428	204503
127460	chr2:77789813-77791204	Zfp385b	0.0234761	0.641199	0.0150528	0.0150528	Runx2	TRUE	Runx2_extended_+/+	Runx2_extended_+/+_(255g)	Runx2_extended_+/+_(779r)	1.08827	1	0.241113	129896
127461	chr1:175565349-175566346	Rgs7	0.00514468	0.283413	0.00145807	0.00145807	Runx2	TRUE	Runx2_extended_+/+	Runx2_extended_+/+_(255g)	Runx2_extended_+/+_(779r)	1.98902	1	0.22807	223469
127462	chr3:65203301-65205511	A330015K06Rik	0.0563237	0.5229	0.0294517	0.0294517	Runx2	TRUE	Runx2_extended_+/+	Runx2_extended_+/+_(255g)	Runx2_extended_+/+_(779r)	0.978719	1	0.188102	141999
127463	chr3:64860400-64860838	Kcnab1	0.00260641	0.491803	0.00128184	0.00128184	Runx2	TRUE	Runx2_extended_+/+	Runx2_extended_+/+_(255g)	Runx2_extended_+/+_(779r)	1.22382	1	0.250301	234749
127464	chr9:47661164-47661977	Cadm1	0.00150021	0.488083	0.000732228	0.000732228	Runx2	TRUE	Runx2_extended_+/+	Runx2_extended_+/+_(255g)	Runx2_extended_+/+_(779r)	0.925949	1	0.27092	238893
127465	chr1:150774158-150775453	Hmcn1	0.0825152	0.437301	0.0360839	0.0360839	Runx2	TRUE	Runx2_extended_+/+	Runx2_extended_+/+_(255g)	Runx2_extended_+/+_(779r)	0.518499	1	0.155688	123982
127466	chr9:115002391-115003921	Osbpl10	0.0588599	0.407503	0.0239856	0.0239856	Runx2	TRUE	Runx2_extended_+/+	Runx2_extended_+/+_(255g)	Runx2_extended_+/+_(779r)	0.793696	1	0.137021	133702
127467	chr17:30527477-30529089	Glo1	0.125415	0.108502	0.0136077	0.0136077	Runx2	TRUE	Runx2_extended_+/+	Runx2_extended_+/+_(255g)	Runx2_extended_+/+_(779r)	1.88342	1	0.069164	23644
127468	chr4:20142326-20143400	Nkain3	0.0280616	0.399798	0.011219	0.011219	Runx2	TRUE	Runx2_extended_+/+	Runx2_extended_+/+_(255g)	Runx2_extended_+/+_(779r)	0.678129	1	0.133715	207716
127469	chr6:5871138-5872608	Dync1i1	0.0756894	0.214594	0.0162425	0.0162425	Runx2	TRUE	Runx2_extended_+/+	Runx2_extended_+/+_(255g)	Runx2_extended_+/+_(779r)	0.835695	1	0.106662	144372
127470	chr2:42567790-42569234	Lrp1b	0.0425117	0.117124	0.00497914	0.00497914	Runx2	TRUE	Runx2_extended_+/+	Runx2_extended_+/+_(255g)	Runx2_extended_+/+_(779r)	2.62039	1	0.226699	32116
127471	chr15:95049033-95049684	Tmem117	0.00225472	0.100753	0.00022717	0.00022717	Runx2	TRUE	Runx2_extended_+/+	Runx2_extended_+/+_(255g)	Runx2_extended_+/+_(779r)	4.24287	1	0.21446	96724
127472	chr11:84515976-84516867	Aatf	0.085996	0.138077	0.0118741	0.0118741	Runx2	TRUE	Runx2_extended_+/+	Runx2_extended_+/+_(255g)	Runx2_extended_+/+_(779r)	0.480818	1	0.0778422	116068
127473	chr6:37051375-37052215	Dgki	0.000230923	0.106351	2.45589817461392e-05	2.45589817461392e-05	Runx2	TRUE	Runx2_extended_+/+	Runx2_extended_+/+_(255g)	Runx2_extended_+/+_(779r)	0.993102	1	0.261021	260033
127474	chr14:23601972-23603138	Kcnma1	0.018855	0.504318	0.00950892	0.00950892	Runx2	TRUE	Runx2_extended_+/+	Runx2_extended_+/+_(255g)	Runx2_extended_+/+_(779r)	1.05915	1	0.213034	202221
127475	chr1:82904068-82904454	Agfg1	0.0655097	0.244078	0.0159895	0.0159895	Runx2	TRUE	Runx2_extended_+/+	Runx2_extended_+/+_(255g)	Runx2_extended_+/+_(779r)	0.830092	1	0.103011	126422
127476	chr12:53320285-53321741	Npas3	0.0272247	0.481325	0.013104	0.013104	Runx2	TRUE	Runx2_extended_+/+	Runx2_extended_+/+_(255g)	Runx2_extended_+/+_(779r)	2.58791	1	0.199161	86526
127477	chr2:17729910-17732408	Nebl	0.00962452	0.115984	0.00111629	0.00111629	Runx2	TRUE	Runx2_extended_+/+	Runx2_extended_+/+_(255g)	Runx2_extended_+/+_(779r)	0.46787	1	0.162714	256433
127478	chr6:146896986-146899318	Ppfibp1	0.0628538	0.358502	0.0225332	0.0225332	Runx2	TRUE	Runx2_extended_+/+	Runx2_extended_+/+_(255g)	Runx2_extended_+/+_(779r)	0.957296	1	0.190838	58927
127479	chr9:47776926-47777596	Cadm1	0.00638813	0.407453	0.00260286	0.00260286	Runx2	TRUE	Runx2_extended_+/+	Runx2_extended_+/+_(255g)	Runx2_extended_+/+_(779r)	0.925949	1	0.27092	152483
127480	chr7:78793431-78795314	Aen	0.0268733	0.0502242	0.00134969	0.00134969	Runx2	TRUE	Runx2_extended_+/+	Runx2_extended_+/+_(255g)	Runx2_extended_+/+_(779r)	1.75558	1	0.0559425	71641
127481	chr14:23640681-23641318	Kcnma1	0.0922203	0.602382	0.0555519	0.0555519	Runx2	TRUE	Runx2_extended_+/+	Runx2_extended_+/+_(255g)	Runx2_extended_+/+_(779r)	1.05915	1	0.213034	95408
127482	chr1:55405328-55407062	Plcl1	0.074504	0.603878	0.0449913	0.0449913	Runx2	TRUE	Runx2_extended_+/+	Runx2_extended_+/+_(255g)	Runx2_extended_+/+_(779r)	5.40686	1	0.334738	32168
127483	chr6:6143318-6144113	Dync1i1	0.00939605	0.188585	0.00177195	0.00177195	Runx2	TRUE	Runx2_extended_+/+	Runx2_extended_+/+_(255g)	Runx2_extended_+/+_(779r)	0.835695	1	0.106662	202660
127484	chr12:100018244-100019559	Kcnk13	0.0536763	0.47014	0.0252354	0.0252354	Runx2	TRUE	Runx2_extended_+/+	Runx2_extended_+/+_(255g)	Runx2_extended_+/+_(779r)	0.839048	1	0.237617	72087
127485	chr8:35539800-35540759	Mfhas1	0.0421901	0.16526	0.00697234	0.00697234	Runx2	TRUE	Runx2_extended_+/+	Runx2_extended_+/+_(255g)	Runx2_extended_+/+_(779r)	0.743862	1	0.0995896	170636
127486	chr16:88020203-88022688	Grik1	0.000494794	0.760001	0.000376044	0.000376044	Runx2	TRUE	Runx2_extended_+/+	Runx2_extended_+/+_(255g)	Runx2_extended_+/+_(779r)	1.58438	1	0.314647	230130
127487	chr1:175455179-175456453	Rgs7	0.0209836	0.715747	0.0150189	0.0150189	Runx2	TRUE	Runx2_extended_+/+	Runx2_extended_+/+_(255g)	Runx2_extended_+/+_(779r)	1.98902	1	0.22807	213552
127488	chr17:11593097-11594583	Prkn	0.029951	0.206199	0.00617585	0.00617585	Runx2	TRUE	Runx2_extended_+/+	Runx2_extended_+/+_(255g)	Runx2_extended_+/+_(779r)	0.64294	1	0.0735304	236897
127489	chr1:82819192-82820608	Agfg1	0.0387803	0.166784	0.00646792	0.00646792	Runx2	TRUE	Runx2_extended_+/+	Runx2_extended_+/+_(255g)	Runx2_extended_+/+_(779r)	0.830092	1	0.103011	121409
127490	chr6:28743926-28744807	Snd1	0.0334501	0.0504649	0.00168806	0.00168806	Runx2	TRUE	Runx2_extended_+/+	Runx2_extended_+/+_(255g)	Runx2_extended_+/+_(779r)	0.808599	1	0.0588897	244831
127491	chr5:20649787-20650936	Magi2	0.00109321	0.376584	0.000411685	0.000411685	Runx2	TRUE	Runx2_extended_+/+	Runx2_extended_+/+_(255g)	Runx2_extended_+/+_(779r)	1.95548	1	0.217694	217667
127492	chr9:47894028-47896069	Cadm1	0.00137142	0.323809	0.000444077	0.000444077	Runx2	TRUE	Runx2_extended_+/+	Runx2_extended_+/+_(255g)	Runx2_extended_+/+_(779r)	0.925949	1	0.27092	254412
127493	chr2:161950152-161951017	Ptprt	0.00028033	0.184678	5.17709839680825e-05	5.17709839680825e-05	Runx2	TRUE	Runx2_extended_+/+	Runx2_extended_+/+_(255g)	Runx2_extended_+/+_(779r)	2.04399	1	0.277428	193529
127494	chr5:99421416-99422460	Rasgef1b	0.00818687	0.277709	0.00227357	0.00227357	Runx2	TRUE	Runx2_extended_+/+	Runx2_extended_+/+_(255g)	Runx2_extended_+/+_(779r)	0.705641	1	0.164034	211959
127495	chr14:22643253-22643986	Lrmda	0.00206031	0.182003	0.000374982	0.000374982	Runx2	TRUE	Runx2_extended_+/+	Runx2_extended_+/+_(255g)	Runx2_extended_+/+_(779r)	1.58806	1	0.237596	229727
127496	chr13:56010555-56013245	Gm47071	0.0424876	0.142603	0.00605885	0.00605885	Runx2	TRUE	Runx2_extended_+/+	Runx2_extended_+/+_(255g)	Runx2_extended_+/+_(779r)	0.788278	1	0.050381	132050
127497	chr18:43421303-43422488	Stk32a	0.0399296	0.286819	0.0114526	0.0114526	Runx2	TRUE	Runx2_extended_+/+	Runx2_extended_+/+_(255g)	Runx2_extended_+/+_(779r)	1.51384	1	0.145054	109026
127498	chr11:47660900-47661740	Sgcd	0.0246863	0.398297	0.0098325	0.0098325	Runx2	TRUE	Runx2_extended_+/+	Runx2_extended_+/+_(255g)	Runx2_extended_+/+_(779r)	0.886916	1	0.251157	124162
127499	chr1:150574163-150574813	Hmcn1	0.0909029	0.512513	0.0465889	0.0465889	Runx2	TRUE	Runx2_extended_+/+	Runx2_extended_+/+_(255g)	Runx2_extended_+/+_(779r)	0.518499	1	0.155688	97711
127500	chr19:16347091-16348452	Gnaq	0.00964258	0.573764	0.00553256	0.00553256	Runx2	TRUE	Runx2_extended_+/+	Runx2_extended_+/+_(255g)	Runx2_extended_+/+_(779r)	0.876808	1	0.220011	203703
127501	chr5:136499880-136500957	Gm16599	0.0753298	0.213801	0.0161056	0.0161056	Runx2	TRUE	Runx2_extended_+/+	Runx2_extended_+/+_(255g)	Runx2_extended_+/+_(779r)	1.77269	1	0.111768	66406
127502	chr17:5958494-5960517	Synj2	0.0745607	0.179904	0.0134137	0.0134137	Runx2	TRUE	Runx2_extended_+/+	Runx2_extended_+/+_(255g)	Runx2_extended_+/+_(779r)	0.483288	1	0.0700778	146675
127503	chr11:65918370-65919813	Map2k4	0.0266917	0.0860067	0.00229566	0.00229566	Runx2	TRUE	Runx2_extended_+/+	Runx2_extended_+/+_(255g)	Runx2_extended_+/+_(779r)	0.614649	1	0.0556064	230913
127504	chr7:143489401-143491623	Slc22a18	0.147197	0.247304	0.0364023	0.0364023	Runx2	TRUE	Runx2_extended_+/+	Runx2_extended_+/+_(255g)	Runx2_extended_+/+_(779r)	0.565612	1	0.0953448	18802
127505	chr12:26385074-26385862	Rnf144a	0.0362248	0.228807	0.0082885	0.0082885	Runx2	TRUE	Runx2_extended_+/+	Runx2_extended_+/+_(255g)	Runx2_extended_+/+_(779r)	0.607392	1	0.123551	219013
127506	chr14:75176711-75176973	Lcp1	0.0482576	0.392718	0.0189516	0.0189516	Runx2	TRUE	Runx2_extended_+/+	Runx2_extended_+/+_(255g)	Runx2_extended_+/+_(779r)	1.40645	1	0.158208	56421
127507	chr2:77815858-77817977	Zfp385b	0.0558557	0.610715	0.0341119	0.0341119	Runx2	TRUE	Runx2_extended_+/+	Runx2_extended_+/+_(255g)	Runx2_extended_+/+_(779r)	1.08827	1	0.241113	121818
127508	chr2:144616001-144617455	Dtd1	0.0865703	0.164199	0.0142148	0.0142148	Runx2	TRUE	Runx2_extended_+/+	Runx2_extended_+/+_(255g)	Runx2_extended_+/+_(779r)	0.468989	1	0.0743569	114579
127509	chr1:93298566-93299458	Sned1	0.127999	0.377595	0.0483317	0.0483317	Runx2	TRUE	Runx2_extended_+/+	Runx2_extended_+/+_(255g)	Runx2_extended_+/+_(779r)	0.638636	1	0.17023	29250
127510	chr10:64640708-64642667	Ctnna3	0.017146	0.151468	0.00259708	0.00259708	Runx2	TRUE	Runx2_extended_+/+	Runx2_extended_+/+_(255g)	Runx2_extended_+/+_(779r)	1.46236	1	0.137736	164880
127511	chr3:65241134-65243495	A330015K06Rik	0.0365971	0.506031	0.0185193	0.0185193	Runx2	TRUE	Runx2_extended_+/+	Runx2_extended_+/+_(255g)	Runx2_extended_+/+_(779r)	0.978719	1	0.188102	152629
127512	chr7:66161765-66162718	Gm26827	0.15908	0.1226	0.0195033	0.0195033	Runx2	TRUE	Runx2_extended_+/+	Runx2_extended_+/+_(255g)	Runx2_extended_+/+_(779r)	1.6239	1	0.130954	11608
127513	chr9:47461578-47462213	Cadm1	0.0649944	0.623568	0.0405284	0.0405284	Runx2	TRUE	Runx2_extended_+/+	Runx2_extended_+/+_(255g)	Runx2_extended_+/+_(779r)	0.925949	1	0.27092	114817
127514	chr12:26389567-26390317	Rnf144a	0.0531543	0.339543	0.0180482	0.0180482	Runx2	TRUE	Runx2_extended_+/+	Runx2_extended_+/+_(255g)	Runx2_extended_+/+_(779r)	0.607392	1	0.123551	199743
127515	chr5:100140392-100142111	Tmem150c	0.0555962	0.217054	0.0120674	0.0120674	Runx2	TRUE	Runx2_extended_+/+	Runx2_extended_+/+_(255g)	Runx2_extended_+/+_(779r)	0.829735	1	0.0821052	142302
127516	chr6:21850952-21852627	Tspan12	0.110394	0.355033	0.0391935	0.0391935	Runx2	TRUE	Runx2_extended_+/+	Runx2_extended_+/+_(255g)	Runx2_extended_+/+_(779r)	1.84885	1	0.131081	17444
127517	chr4:20682345-20683390	Nkain3	0.0114094	0.210345	0.00239992	0.00239992	Runx2	TRUE	Runx2_extended_+/+	Runx2_extended_+/+_(255g)	Runx2_extended_+/+_(779r)	0.678129	1	0.133715	212364
127518	chr9:73607993-73608332	Unc13c	0.00154979	0.557862	0.000864571	0.000864571	Runx2	TRUE	Runx2_extended_+/+	Runx2_extended_+/+_(255g)	Runx2_extended_+/+_(779r)	1.78664	1	0.272521	148514
127519	chr2:162365200-162366692	Ptprt	0.000205837	0.541714	0.000111505	0.000111505	Runx2	TRUE	Runx2_extended_+/+	Runx2_extended_+/+_(255g)	Runx2_extended_+/+_(779r)	2.04399	1	0.277428	143029
127520	chr5:99241413-99242494	Rasgef1b	0.0591606	0.332581	0.0196757	0.0196757	Runx2	TRUE	Runx2_extended_+/+	Runx2_extended_+/+_(255g)	Runx2_extended_+/+_(779r)	0.705641	1	0.164034	172395
127521	chr18:39250523-39252976	Arhgap26	0.00334795	0.470574	0.00157546	0.00157546	Runx2	TRUE	Runx2_extended_+/+	Runx2_extended_+/+_(255g)	Runx2_extended_+/+_(779r)	0.514079	1	0.208968	229576
127522	chr14:23842537-23842898	Kcnma1	0.00448124	0.377078	0.00168978	0.00168978	Runx2	TRUE	Runx2_extended_+/+	Runx2_extended_+/+_(255g)	Runx2_extended_+/+_(779r)	1.05915	1	0.213034	215442
127523	chr11:47250356-47251413	Sgcd	0.001749	0.191283	0.000334555	0.000334555	Runx2	TRUE	Runx2_extended_+/+	Runx2_extended_+/+_(255g)	Runx2_extended_+/+_(779r)	0.886916	1	0.251157	252862
127524	chr10:66878873-66879549	Gm31763	0.0466857	0.180376	0.00842097	0.00842097	Runx2	TRUE	Runx2_extended_+/+	Runx2_extended_+/+_(255g)	Runx2_extended_+/+_(779r)	0.530964	1	0.0650707	195867
127525	chr3:28591300-28592343	Tnik	0.00892117	0.261882	0.0023363	0.0023363	Runx2	TRUE	Runx2_extended_+/+	Runx2_extended_+/+_(255g)	Runx2_extended_+/+_(779r)	0.628608	1	0.130432	222423
127526	chr18:61032782-61033933	Pdgfrb	0.0984039	0.492833	0.0484967	0.0484967	Runx2	TRUE	Runx2_extended_+/+	Runx2_extended_+/+_(255g)	Runx2_extended_+/+_(779r)	1.13218	1	0.227043	53023
127527	chrX:87611705-87612581	Il1rapl1	0.0690607	0.268412	0.0185367	0.0185367	Runx2	TRUE	Runx2_extended_+/+	Runx2_extended_+/+_(255g)	Runx2_extended_+/+_(779r)	0.852457	1	0.181609	91048
127528	chr6:37237652-37238146	Dgki	0.000108589	0.633117	6.874928219569e-05	6.874928219569e-05	Runx2	TRUE	Runx2_extended_+/+	Runx2_extended_+/+_(255g)	Runx2_extended_+/+_(779r)	0.993102	1	0.261021	260775
127529	chr6:146949595-146950720	Ppfibp1	0.0617005	0.400764	0.0247273	0.0247273	Runx2	TRUE	Runx2_extended_+/+	Runx2_extended_+/+_(255g)	Runx2_extended_+/+_(779r)	0.957296	1	0.190838	151030
127530	chr14:23728180-23728917	Kcnma1	0.0140695	0.449334	0.0063219	0.0063219	Runx2	TRUE	Runx2_extended_+/+	Runx2_extended_+/+_(255g)	Runx2_extended_+/+_(779r)	1.05915	1	0.213034	238411
127531	chr11:108148466-108149502	Gm11655	0.0128298	0.268334	0.00344267	0.00344267	Runx2	TRUE	Runx2_extended_+/+	Runx2_extended_+/+_(255g)	Runx2_extended_+/+_(779r)	1.25978	1	0.154999	180833
127532	chr7:47380060-47381303	Mrgpra1	0.0475456	0.188292	0.00895245	0.00895245	Runx2	TRUE	Runx2_extended_+/+	Runx2_extended_+/+_(255g)	Runx2_extended_+/+_(779r)	0.941598	1	0.134046	148822
127533	chr15:94671737-94672936	Tmem117	0.0416076	0.247789	0.0103099	0.0103099	Runx2	TRUE	Runx2_extended_+/+	Runx2_extended_+/+_(255g)	Runx2_extended_+/+_(779r)	4.24287	1	0.21446	78336
127534	chr3:84867044-84868446	Gm37240	0.00104748	0.227239	0.000238027	0.000238027	Runx2	TRUE	Runx2_extended_+/+	Runx2_extended_+/+_(255g)	Runx2_extended_+/+_(779r)	1.04012	1	0.204787	235058
127535	chr5:19862548-19863254	Magi2	0.00628844	0.397284	0.00249829	0.00249829	Runx2	TRUE	Runx2_extended_+/+	Runx2_extended_+/+_(255g)	Runx2_extended_+/+_(779r)	1.95548	1	0.217694	48445
127536	chr6:94042725-94044490	Magi1	0.000993212	0.391043	0.000388389	0.000388389	Runx2	TRUE	Runx2_extended_+/+	Runx2_extended_+/+_(255g)	Runx2_extended_+/+_(779r)	0.542508	1	0.239322	226083
127537	chr16:97225281-97225767	Dscam	0.00141052	0.265779	0.000374885	0.000374885	Runx2	TRUE	Runx2_extended_+/+	Runx2_extended_+/+_(255g)	Runx2_extended_+/+_(779r)	1.60064	1	0.164146	225811
127538	chr3:65129758-65129922	Kcnab1	0.0368072	0.573109	0.0210946	0.0210946	Runx2	TRUE	Runx2_extended_+/+	Runx2_extended_+/+_(255g)	Runx2_extended_+/+_(779r)	1.22382	1	0.250301	93951
127539	chr4:83474968-83475777	Ccdc171	0.0316601	0.186583	0.00590724	0.00590724	Runx2	TRUE	Runx2_extended_+/+	Runx2_extended_+/+_(255g)	Runx2_extended_+/+_(779r)	1.43633	1	0.155251	75987
127540	chr8:32353012-32353803	Nrg1	0.0251917	0.508588	0.0128122	0.0128122	Runx2	TRUE	Runx2_extended_+/+	Runx2_extended_+/+_(255g)	Runx2_extended_+/+_(779r)	1.19327	1	0.198506	158065
127541	chr15:92661498-92662403	Pdzrn4	0.0391709	0.13639	0.00534253	0.00534253	Runx2	TRUE	Runx2_extended_+/+	Runx2_extended_+/+_(255g)	Runx2_extended_+/+_(779r)	1.80082	1	0.128953	53178
127542	chr18:39039074-39040924	Arhgap26	0.0104409	0.402602	0.00420353	0.00420353	Runx2	TRUE	Runx2_extended_+/+	Runx2_extended_+/+_(255g)	Runx2_extended_+/+_(779r)	0.514079	1	0.208968	155745
127543	chr14:62554897-62556819	Fam124a	0.0735022	0.313714	0.0230587	0.0230587	Runx2	TRUE	Runx2_extended_+/+	Runx2_extended_+/+_(255g)	Runx2_extended_+/+_(779r)	0.511125	1	0.136796	146831
127544	chr1:25104460-25104886	Adgrb3	0.0138179	0.167839	0.00231918	0.00231918	Runx2	TRUE	Runx2_extended_+/+	Runx2_extended_+/+_(255g)	Runx2_extended_+/+_(779r)	1.1033	1	0.134756	175475
127545	chr3:126663343-126663807	Camk2d	0.011029	0.238898	0.0026348	0.0026348	Runx2	TRUE	Runx2_extended_+/+	Runx2_extended_+/+_(255g)	Runx2_extended_+/+_(779r)	0.894113	1	0.166358	31842
127546	chr17:70737007-70739922	Dlgap1	0.0178865	0.308717	0.00552187	0.00552187	Runx2	TRUE	Runx2_extended_+/+	Runx2_extended_+/+_(255g)	Runx2_extended_+/+_(779r)	1.85348	1	0.237882	175258
127547	chr9:8495508-8496235	Gm32014	0.0856968	0.0868285	0.00744093	0.00744093	Runx2	TRUE	Runx2_extended_+/+	Runx2_extended_+/+_(255g)	Runx2_extended_+/+_(779r)	1.36999	1	0.0901138	44298
127548	chr1:175485553-175486031	Rgs7	0.00974704	0.545206	0.00531415	0.00531415	Runx2	TRUE	Runx2_extended_+/+	Runx2_extended_+/+_(255g)	Runx2_extended_+/+_(779r)	1.98902	1	0.22807	104352
127549	chr18:69849562-69849807	Rab27b	0.0492573	0.451126	0.0222212	0.0222212	Runx2	TRUE	Runx2_extended_+/+	Runx2_extended_+/+_(255g)	Runx2_extended_+/+_(779r)	1.32275	1	0.212908	67277
127550	chr2:42127991-42129372	Lrp1b	0.00127054	0.213777	0.000271611	0.000271611	Runx2	TRUE	Runx2_extended_+/+	Runx2_extended_+/+_(255g)	Runx2_extended_+/+_(779r)	2.62039	1	0.226699	192841
127551	chr5:107078738-107080779	Tgfbr3	0.133355	0.298513	0.0398081	0.0398081	Runx2	TRUE	Runx2_extended_+/+	Runx2_extended_+/+_(255g)	Runx2_extended_+/+_(779r)	0.708447	1	0.121676	10783
127552	chr11:108101331-108102838	Gm11655	0.0332759	0.302751	0.0100743	0.0100743	Runx2	TRUE	Runx2_extended_+/+	Runx2_extended_+/+_(255g)	Runx2_extended_+/+_(779r)	1.25978	1	0.154999	100816
127553	chr5:34272482-34273918	Zfyve28	0.0430978	0.0879341	0.00378977	0.00378977	Runx2	TRUE	Runx2_extended_+/+	Runx2_extended_+/+_(255g)	Runx2_extended_+/+_(779r)	1.15085	1	0.0659338	119063
127554	chr8:102917813-102918846	Cdh11	0.089224	0.709077	0.0632667	0.0632667	Runx2	TRUE	Runx2_extended_+/+	Runx2_extended_+/+_(255g)	Runx2_extended_+/+_(779r)	0.783712	1	0.243106	125881
127555	chr6:36976301-36976665	1700111E14Rik	0.00470511	0.428381	0.00201558	0.00201558	Runx2	TRUE	Runx2_extended_+/+	Runx2_extended_+/+_(255g)	Runx2_extended_+/+_(779r)	1.30314	1	0.274116	201120
127556	chr2:144808128-144809552	Dtd1	0.0367587	0.0975918	0.00358735	0.00358735	Runx2	TRUE	Runx2_extended_+/+	Runx2_extended_+/+_(255g)	Runx2_extended_+/+_(779r)	0.468989	1	0.0743569	120291
127557	chr2:77607989-77609743	Zfp385b	0.00132727	0.46755	0.000620566	0.000620566	Runx2	TRUE	Runx2_extended_+/+	Runx2_extended_+/+_(255g)	Runx2_extended_+/+_(779r)	1.08827	1	0.241113	216954
127558	chr17:23643699-23645452	Mmp25	0.0768863	0.42044	0.0323261	0.0323261	Runx2	TRUE	Runx2_extended_+/+	Runx2_extended_+/+_(255g)	Runx2_extended_+/+_(779r)	0.500972	1	0.211201	158950
127559	chr16:96740238-96741386	Dscam	0.0023063	0.234667	0.000541214	0.000541214	Runx2	TRUE	Runx2_extended_+/+	Runx2_extended_+/+_(255g)	Runx2_extended_+/+_(779r)	1.60064	1	0.164146	166031
127560	chr6:93726765-93728012	Magi1	0.00612918	0.550263	0.00337266	0.00337266	Runx2	TRUE	Runx2_extended_+/+	Runx2_extended_+/+_(255g)	Runx2_extended_+/+_(779r)	0.542508	1	0.239322	234344
127561	chr17:26686246-26687151	Atp6v0e	0.0460124	0.128451	0.00591033	0.00591033	Runx2	TRUE	Runx2_extended_+/+	Runx2_extended_+/+_(255g)	Runx2_extended_+/+_(779r)	1.6424	1	0.0674574	126542
127562	chr1:25087585-25089246	Adgrb3	0.00259529	0.103695	0.000269118	0.000269118	Runx2	TRUE	Runx2_extended_+/+	Runx2_extended_+/+_(255g)	Runx2_extended_+/+_(779r)	1.1033	1	0.134756	237632
127563	chr6:37253975-37254683	Dgki	9.92120302585959e-05	0.132652	1.31606844588303e-05	1.31606844588303e-05	Runx2	TRUE	Runx2_extended_+/+	Runx2_extended_+/+_(255g)	Runx2_extended_+/+_(779r)	0.993102	1	0.261021	262648
127564	chr18:62233355-62234214	Htr4	0.0647929	0.614088	0.0397885	0.0397885	Runx2	TRUE	Runx2_extended_+/+	Runx2_extended_+/+_(255g)	Runx2_extended_+/+_(779r)	0.612235	1	0.259457	134054
127565	chr3:85603088-85603938	Gm37240	0.000504458	0.147916	7.46173993840429e-05	7.46173993840429e-05	Runx2	TRUE	Runx2_extended_+/+	Runx2_extended_+/+_(255g)	Runx2_extended_+/+_(779r)	1.04012	1	0.204787	175548
127566	chr13:107994946-107995770	Zswim6	0.0390057	0.138648	0.00540804	0.00540804	Runx2	TRUE	Runx2_extended_+/+	Runx2_extended_+/+_(255g)	Runx2_extended_+/+_(779r)	0.94906	1	0.102372	219328
127567	chr10:26784451-26785613	Arhgap18	0.0777219	0.357023	0.0277485	0.0277485	Runx2	TRUE	Runx2_extended_+/+	Runx2_extended_+/+_(255g)	Runx2_extended_+/+_(779r)	0.471107	1	0.11323	135975
127568	chr17:67319047-67319919	Ptprm	0.00349759	0.424429	0.00148448	0.00148448	Runx2	TRUE	Runx2_extended_+/+	Runx2_extended_+/+_(255g)	Runx2_extended_+/+_(779r)	2.22876	1	0.253902	198897
127569	chr15:10721056-10723263	Rai14	0.107203	0.269007	0.0288385	0.0288385	Runx2	TRUE	Runx2_extended_+/+	Runx2_extended_+/+_(255g)	Runx2_extended_+/+_(779r)	1.16662	1	0.1023	53109
127570	chr6:93846729-93847305	Magi1	0.00309841	0.396977	0.00123	0.00123	Runx2	TRUE	Runx2_extended_+/+	Runx2_extended_+/+_(255g)	Runx2_extended_+/+_(779r)	0.542508	1	0.239322	139574
127571	chr9:73970604-73971364	Unc13c	0.00246113	0.362289	0.000891639	0.000891639	Runx2	TRUE	Runx2_extended_+/+	Runx2_extended_+/+_(255g)	Runx2_extended_+/+_(779r)	1.78664	1	0.272521	226635
127572	chr17:69887122-69888119	Dlgap1	0.0229513	0.287402	0.00659624	0.00659624	Runx2	TRUE	Runx2_extended_+/+	Runx2_extended_+/+_(255g)	Runx2_extended_+/+_(779r)	1.85348	1	0.237882	87043
127573	chr2:144737026-144737498	Dtd1	0.0334512	0.146334	0.00489506	0.00489506	Runx2	TRUE	Runx2_extended_+/+	Runx2_extended_+/+_(255g)	Runx2_extended_+/+_(779r)	0.468989	1	0.0743569	166256
127574	chr5:116174395-116175476	Ccdc60	0.0724274	0.535216	0.0387643	0.0387643	Runx2	TRUE	Runx2_extended_+/+	Runx2_extended_+/+_(255g)	Runx2_extended_+/+_(779r)	0.837149	1	0.187574	113613
127575	chr4:101418984-101420721	Dnajc6	0.0559738	0.26403	0.0147787	0.0147787	Runx2	TRUE	Runx2_extended_+/+	Runx2_extended_+/+_(255g)	Runx2_extended_+/+_(779r)	0.898296	1	0.108319	89253
127576	chr4:101457054-101458749	Dnajc6	0.0295099	0.170472	0.00503062	0.00503062	Runx2	TRUE	Runx2_extended_+/+	Runx2_extended_+/+_(255g)	Runx2_extended_+/+_(779r)	0.898296	1	0.108319	231843
127577	chr2:162022506-162023257	Ptprt	0.0267166	0.667254	0.0178267	0.0178267	Runx2	TRUE	Runx2_extended_+/+	Runx2_extended_+/+_(255g)	Runx2_extended_+/+_(779r)	2.04399	1	0.277428	66789
127578	chr9:83549833-83550193	Sh3bgrl2	0.0758225	0.194839	0.0147732	0.0147732	Runx2	TRUE	Runx2_extended_+/+	Runx2_extended_+/+_(255g)	Runx2_extended_+/+_(779r)	0.63519	1	0.0794216	55445
127579	chr14:19961042-19962681	Gng2	0.0762415	0.506593	0.0386234	0.0386234	Runx2	TRUE	Runx2_extended_+/+	Runx2_extended_+/+_(255g)	Runx2_extended_+/+_(779r)	1.73525	1	0.233933	60732
127580	chr7:34714614-34715572	Kctd15	0.0310746	0.0992395	0.00308383	0.00308383	Runx2	TRUE	Runx2_extended_+/+	Runx2_extended_+/+_(255g)	Runx2_extended_+/+_(779r)	2.00087	1	0.0873877	59211
127581	chr1:55704697-55705672	Plcl1	0.0509576	0.5539	0.0282254	0.0282254	Runx2	TRUE	Runx2_extended_+/+	Runx2_extended_+/+_(255g)	Runx2_extended_+/+_(779r)	5.40686	1	0.334738	37652
127582	chr6:9099691-9100065	Nxph1	0.0853631	0.533682	0.0455568	0.0455568	Runx2	TRUE	Runx2_extended_+/+	Runx2_extended_+/+_(255g)	Runx2_extended_+/+_(779r)	0.524496	1	0.111743	86815
127583	chr5:67722044-67722930	Gm15478	0.0665141	0.0827795	0.00550601	0.00550601	Runx2	TRUE	Runx2_extended_+/+	Runx2_extended_+/+_(255g)	Runx2_extended_+/+_(779r)	0.462072	1	0.0832937	49503
127584	chr10:90975678-90976829	Anks1b	0.00364103	0.404925	0.00147435	0.00147435	Runx2	TRUE	Runx2_extended_+/+	Runx2_extended_+/+_(255g)	Runx2_extended_+/+_(779r)	2.08294	1	0.209885	170979
127585	chr12:100024601-100026334	Kcnk13	0.0206453	0.407135	0.00840545	0.00840545	Runx2	TRUE	Runx2_extended_+/+	Runx2_extended_+/+_(255g)	Runx2_extended_+/+_(779r)	0.839048	1	0.237617	238969
127586	chr9:8603551-8604938	Trpc6	0.220004	0.624864	0.137473	0.137473	Runx2	TRUE	Runx2_extended_+/+	Runx2_extended_+/+_(255g)	Runx2_extended_+/+_(779r)	0.806614	1	0.222865	2645
127587	chr17:83627670-83628168	Kcng3	0.0525995	0.373037	0.0196215	0.0196215	Runx2	TRUE	Runx2_extended_+/+	Runx2_extended_+/+_(255g)	Runx2_extended_+/+_(779r)	0.547003	1	0.145417	208057
127588	chr6:37346474-37348169	Dgki	0.107054	0.841008	0.0900337	0.0900337	Runx2	TRUE	Runx2_extended_+/+	Runx2_extended_+/+_(255g)	Runx2_extended_+/+_(779r)	0.993102	1	0.261021	79879
127589	chr10:89941931-89943668	Anks1b	0.00408296	0.0668605	0.000272989	0.000272989	Runx2	TRUE	Runx2_extended_+/+	Runx2_extended_+/+_(255g)	Runx2_extended_+/+_(779r)	2.08294	1	0.209885	150623
127590	chr8:32378611-32379540	Nrg1	0.0462141	0.505366	0.023355	0.023355	Runx2	TRUE	Runx2_extended_+/+	Runx2_extended_+/+_(255g)	Runx2_extended_+/+_(779r)	1.19327	1	0.198506	132474
127591	chr4:9920894-9921839	4930412C18Rik	0.0588983	0.0918882	0.00541206	0.00541206	Runx2	TRUE	Runx2_extended_+/+	Runx2_extended_+/+_(255g)	Runx2_extended_+/+_(779r)	0.937366	1	0.0629435	125145
127592	chr2:110907883-110908297	Ano3	0.0211349	0.533767	0.0112811	0.0112811	Runx2	TRUE	Runx2_extended_+/+	Runx2_extended_+/+_(255g)	Runx2_extended_+/+_(779r)	0.557685	1	0.249748	191664
127593	chr14:23683130-23683915	Kcnma1	0.00170684	0.163506	0.000279079	0.000279079	Runx2	TRUE	Runx2_extended_+/+	Runx2_extended_+/+_(255g)	Runx2_extended_+/+_(779r)	1.05915	1	0.213034	228819
127594	chr17:70510522-70511918	Dlgap1	0.0106989	0.280593	0.00300204	0.00300204	Runx2	TRUE	Runx2_extended_+/+	Runx2_extended_+/+_(255g)	Runx2_extended_+/+_(779r)	1.85348	1	0.237882	74495
127595	chr5:99568216-99569070	Rasgef1b	0.00903504	0.179492	0.00162171	0.00162171	Runx2	TRUE	Runx2_extended_+/+	Runx2_extended_+/+_(255g)	Runx2_extended_+/+_(779r)	0.705641	1	0.164034	171248
127596	chr13:42902052-42903683	Phactr1	0.00313343	0.268265	0.00084059	0.00084059	Runx2	TRUE	Runx2_extended_+/+	Runx2_extended_+/+_(255g)	Runx2_extended_+/+_(779r)	0.490128	1	0.159715	259085
127597	chr17:67052656-67054959	Ptprm	0.00385319	0.447721	0.00172515	0.00172515	Runx2	TRUE	Runx2_extended_+/+	Runx2_extended_+/+_(255g)	Runx2_extended_+/+_(779r)	2.22876	1	0.253902	100573
127598	chr4:83551468-83552227	Ccdc171	0.0222278	0.126626	0.00281462	0.00281462	Runx2	TRUE	Runx2_extended_+/+	Runx2_extended_+/+_(255g)	Runx2_extended_+/+_(779r)	1.43633	1	0.155251	184213
127599	chr17:44814195-44815358	Runx2	0.0225785	0.164557	0.00371546	0.00371546	Runx2	TRUE	Runx2_extended_+/+	Runx2_extended_+/+_(255g)	Runx2_extended_+/+_(779r)	5.40687	1	1	21204
127600	chr17:44388372-44389463	Runx2	0.0332788	0.289953	0.00964927	0.00964927	Runx2	TRUE	Runx2_extended_+/+	Runx2_extended_+/+_(255g)	Runx2_extended_+/+_(779r)	5.40687	1	1	38465
127601	chr5:99183036-99184141	Rasgef1b	0.0115847	0.210435	0.00243783	0.00243783	Runx2	TRUE	Runx2_extended_+/+	Runx2_extended_+/+_(255g)	Runx2_extended_+/+_(779r)	0.705641	1	0.164034	248519
127602	chr5:20080483-20081664	Magi2	0.0703854	0.580536	0.0408613	0.0408613	Runx2	TRUE	Runx2_extended_+/+	Runx2_extended_+/+_(255g)	Runx2_extended_+/+_(779r)	1.95548	1	0.217694	53662
127603	chr9:73921966-73923399	Unc13c	0.00480649	0.496507	0.00238645	0.00238645	Runx2	TRUE	Runx2_extended_+/+	Runx2_extended_+/+_(255g)	Runx2_extended_+/+_(779r)	1.78664	1	0.272521	111523
127604	chr1:175381451-175382294	Rgs7	0.0182619	0.667309	0.0121863	0.0121863	Runx2	TRUE	Runx2_extended_+/+	Runx2_extended_+/+_(255g)	Runx2_extended_+/+_(779r)	1.98902	1	0.22807	136739
127605	chr14:23195263-23197335	Lrmda	0.00120756	0.191245	0.000230939	0.000230939	Runx2	TRUE	Runx2_extended_+/+	Runx2_extended_+/+_(255g)	Runx2_extended_+/+_(779r)	1.58806	1	0.237596	232579
127606	chr17:87738842-87739247	Kcnk12	0.122809	0.454826	0.055857	0.055857	Runx2	TRUE	Runx2_extended_+/+	Runx2_extended_+/+_(255g)	Runx2_extended_+/+_(779r)	0.731937	1	0.169195	23738
127607	chr16:97234497-97235749	Dscam	0.0190848	0.222117	0.00423904	0.00423904	Runx2	TRUE	Runx2_extended_+/+	Runx2_extended_+/+_(255g)	Runx2_extended_+/+_(779r)	1.60064	1	0.164146	140171
127608	chr3:138653666-138655968	Tspan5	0.0300711	0.532789	0.0160215	0.0160215	Runx2	TRUE	Runx2_extended_+/+	Runx2_extended_+/+_(255g)	Runx2_extended_+/+_(779r)	2.36692	1	0.243275	40805
127609	chr5:99533168-99534114	Rasgef1b	0.00588495	0.0924269	0.000543928	0.000543928	Runx2	TRUE	Runx2_extended_+/+	Runx2_extended_+/+_(255g)	Runx2_extended_+/+_(779r)	0.705641	1	0.164034	211262
127610	chr19:34520085-34521855	Lipa	0.0618635	0.0905983	0.00560473	0.00560473	Runx2	TRUE	Runx2_extended_+/+	Runx2_extended_+/+_(255g)	Runx2_extended_+/+_(779r)	1.01413	1	0.0686423	136238
127611	chr18:64367737-64368087	St8sia3os	0.0255638	0.14598	0.0037318	0.0037318	Runx2	TRUE	Runx2_extended_+/+	Runx2_extended_+/+_(255g)	Runx2_extended_+/+_(779r)	0.559684	1	0.0506026	217286
127612	chr17:17397233-17399086	Gm26873	0.102056	0.186088	0.0189915	0.0189915	Runx2	TRUE	Runx2_extended_+/+	Runx2_extended_+/+_(255g)	Runx2_extended_+/+_(779r)	0.569136	1	0.083319	81020
127613	chr8:31939586-31940221	Nrg1	0.00103788	0.150954	0.000156672	0.000156672	Runx2	TRUE	Runx2_extended_+/+	Runx2_extended_+/+_(255g)	Runx2_extended_+/+_(779r)	1.19327	1	0.198506	241057
127614	chr6:5749859-5750812	Dync1i1	0.00921868	0.241836	0.00222941	0.00222941	Runx2	TRUE	Runx2_extended_+/+	Runx2_extended_+/+_(255g)	Runx2_extended_+/+_(779r)	0.835695	1	0.106662	177852
127615	chr3:65203301-65205511	Kcnab1	0.0287071	0.70824	0.0203315	0.0203315	Runx2	TRUE	Runx2_extended_+/+	Runx2_extended_+/+_(255g)	Runx2_extended_+/+_(779r)	1.22382	1	0.250301	165845
127616	chr3:64840976-64844107	Kcnab1	0.000896075	0.448734	0.000402099	0.000402099	Runx2	TRUE	Runx2_extended_+/+	Runx2_extended_+/+_(255g)	Runx2_extended_+/+_(779r)	1.22382	1	0.250301	218580
127617	chr12:77111731-77113300	Fut8	0.0588421	0.330662	0.0194569	0.0194569	Runx2	TRUE	Runx2_extended_+/+	Runx2_extended_+/+_(255g)	Runx2_extended_+/+_(779r)	0.742809	1	0.0854716	43527
127618	chr7:66252263-66253929	Gm26827	0.0330805	0.184566	0.00610552	0.00610552	Runx2	TRUE	Runx2_extended_+/+	Runx2_extended_+/+_(255g)	Runx2_extended_+/+_(779r)	1.6239	1	0.130954	143141
127619	chr7:81198588-81199218	Pde8a	0.026586	0.317971	0.0084536	0.0084536	Runx2	TRUE	Runx2_extended_+/+	Runx2_extended_+/+_(255g)	Runx2_extended_+/+_(779r)	0.65903	1	0.169187	179178
127620	chr17:43492169-43493358	Adgrf5	0.0391612	0.222664	0.0087198	0.0087198	Runx2	TRUE	Runx2_extended_+/+	Runx2_extended_+/+_(255g)	Runx2_extended_+/+_(779r)	1.08792	1	0.148497	114204
127621	chr17:72522379-72523684	Alk	0.0707626	0.421704	0.0298409	0.0298409	Runx2	TRUE	Runx2_extended_+/+	Runx2_extended_+/+_(255g)	Runx2_extended_+/+_(779r)	1.37657	1	0.171459	59964
127622	chr4:101496306-101497937	Dnajc6	0.111659	0.287299	0.0320795	0.0320795	Runx2	TRUE	Runx2_extended_+/+	Runx2_extended_+/+_(255g)	Runx2_extended_+/+_(779r)	0.898296	1	0.108319	33141
127623	chr5:107124051-107125222	Tgfbr3	0.101705	0.256826	0.0261204	0.0261204	Runx2	TRUE	Runx2_extended_+/+	Runx2_extended_+/+_(255g)	Runx2_extended_+/+_(779r)	0.708447	1	0.121676	35622
127624	chr5:67679566-67681662	Gm15478	0.0294701	0.0593095	0.00174786	0.00174786	Runx2	TRUE	Runx2_extended_+/+	Runx2_extended_+/+_(255g)	Runx2_extended_+/+_(779r)	0.462072	1	0.0832937	143961
127625	chr9:99344318-99346304	Armc8	0.0619435	0.153471	0.00950655	0.00950655	Runx2	TRUE	Runx2_extended_+/+	Runx2_extended_+/+_(255g)	Runx2_extended_+/+_(779r)	0.482603	1	0.0693125	79082
127626	chr10:116425748-116427295	Kcnmb4	0.114775	0.246737	0.0283192	0.0283192	Runx2	TRUE	Runx2_extended_+/+	Runx2_extended_+/+_(255g)	Runx2_extended_+/+_(779r)	0.70756	1	0.135869	10715
127627	chr17:72102413-72104107	Alk	0.00687922	0.32608	0.00224318	0.00224318	Runx2	TRUE	Runx2_extended_+/+	Runx2_extended_+/+_(255g)	Runx2_extended_+/+_(779r)	1.37657	1	0.171459	112344
127628	chr5:114530321-114531085	Fam222a	0.0234315	0.178344	0.00417885	0.00417885	Runx2	TRUE	Runx2_extended_+/+	Runx2_extended_+/+_(255g)	Runx2_extended_+/+_(779r)	0.553667	1	0.0969803	201953
127629	chr10:64039543-64041727	Ctnna3	0.0118413	0.189606	0.00224517	0.00224517	Runx2	TRUE	Runx2_extended_+/+	Runx2_extended_+/+_(255g)	Runx2_extended_+/+_(779r)	1.46236	1	0.137736	234198
127630	chr12:99978466-99980046	Kcnk13	0.0275143	0.4319	0.0118834	0.0118834	Runx2	TRUE	Runx2_extended_+/+	Runx2_extended_+/+_(255g)	Runx2_extended_+/+_(779r)	0.839048	1	0.237617	167209
127631	chr2:41774173-41774387	Lrp1b	0.00223431	0.233465	0.000521634	0.000521634	Runx2	TRUE	Runx2_extended_+/+	Runx2_extended_+/+_(255g)	Runx2_extended_+/+_(779r)	2.62039	1	0.226699	104750
127632	chr8:75085890-75086855	Hmox1	0.0649838	0.22202	0.0144277	0.0144277	Runx2	TRUE	Runx2_extended_+/+	Runx2_extended_+/+_(255g)	Runx2_extended_+/+_(779r)	0.723182	1	0.134644	166069
127633	chr19:16466786-16467158	Gnaq	0.00462111	0.644084	0.00297638	0.00297638	Runx2	TRUE	Runx2_extended_+/+	Runx2_extended_+/+_(255g)	Runx2_extended_+/+_(779r)	0.876808	1	0.220011	169403
127634	chr17:11810772-11811922	Prkn	0.00118547	0.123875	0.000146849	0.000146849	Runx2	TRUE	Runx2_extended_+/+	Runx2_extended_+/+_(255g)	Runx2_extended_+/+_(779r)	0.64294	1	0.0735304	254377
127635	chr6:36862300-36862827	1700111E14Rik	0.0843559	0.424585	0.0358162	0.0358162	Runx2	TRUE	Runx2_extended_+/+	Runx2_extended_+/+_(255g)	Runx2_extended_+/+_(779r)	1.30314	1	0.274116	69467
127636	chr13:103239637-103240000	Mast4	0.0350095	0.311308	0.0108988	0.0108988	Runx2	TRUE	Runx2_extended_+/+	Runx2_extended_+/+_(255g)	Runx2_extended_+/+_(779r)	1.01155	1	0.127862	131335
127637	chr9:30958270-30958644	Adamts8	0.0281836	0.0926425	0.002611	0.002611	Runx2	TRUE	Runx2_extended_+/+	Runx2_extended_+/+_(255g)	Runx2_extended_+/+_(779r)	0.52767	1	0.0508098	190606
127638	chr5:114642768-114643633	Fam222a	0.0314151	0.14122	0.00443644	0.00443644	Runx2	TRUE	Runx2_extended_+/+	Runx2_extended_+/+_(255g)	Runx2_extended_+/+_(779r)	0.553667	1	0.0969803	219835
127639	chr18:57227450-57228676	4930511M06Rik	0.0665235	0.275194	0.0183069	0.0183069	Runx2	TRUE	Runx2_extended_+/+	Runx2_extended_+/+_(255g)	Runx2_extended_+/+_(779r)	1.07302	1	0.176242	37529
127640	chr12:41853200-41853729	Immp2l	0.0732021	0.191948	0.014051	0.014051	Runx2	TRUE	Runx2_extended_+/+	Runx2_extended_+/+_(255g)	Runx2_extended_+/+_(779r)	3.01194	1	0.113289	20472
127641	chr3:65476736-65477977	Kcnab1	0.0139532	0.263365	0.00367478	0.00367478	Runx2	TRUE	Runx2_extended_+/+	Runx2_extended_+/+_(255g)	Runx2_extended_+/+_(779r)	1.22382	1	0.250301	242557
127642	chr19:16537127-16538270	Gnaq	0.0640395	0.67586	0.0432817	0.0432817	Runx2	TRUE	Runx2_extended_+/+	Runx2_extended_+/+_(255g)	Runx2_extended_+/+_(779r)	0.876808	1	0.220011	139502
127643	chr13:116973717-116975410	Parp8	0.0894873	0.281695	0.0252082	0.0252082	Runx2	TRUE	Runx2_extended_+/+	Runx2_extended_+/+_(255g)	Runx2_extended_+/+_(779r)	0.632228	1	0.131008	95993
127644	chr10:43646461-43647322	Cd24a	0.032686	0.351901	0.0115022	0.0115022	Runx2	TRUE	Runx2_extended_+/+	Runx2_extended_+/+_(255g)	Runx2_extended_+/+_(779r)	0.459161	1	0.146242	121658
127645	chr3:84491336-84492444	Gm37240	0.00335506	0.201617	0.000676439	0.000676439	Runx2	TRUE	Runx2_extended_+/+	Runx2_extended_+/+_(255g)	Runx2_extended_+/+_(779r)	1.04012	1	0.204787	162033
127646	chr3:126505495-126506251	Camk2d	0.0484956	0.516873	0.025066	0.025066	Runx2	TRUE	Runx2_extended_+/+	Runx2_extended_+/+_(255g)	Runx2_extended_+/+_(779r)	0.894113	1	0.166358	172214
127647	chr12:26389567-26390317	4930549C15Rik	0.0269885	0.0606568	0.00163704	0.00163704	Runx2	TRUE	Runx2_extended_+/+	Runx2_extended_+/+_(255g)	Runx2_extended_+/+_(779r)	1.01646	1	0.0828006	223860
127648	chr12:8811137-8813378	Sdc1	0.0608829	0.22693	0.0138161	0.0138161	Runx2	TRUE	Runx2_extended_+/+	Runx2_extended_+/+_(255g)	Runx2_extended_+/+_(779r)	0.643624	1	0.142961	141035
127649	chr17:10986459-10987571	Prkn	0.0244342	0.20254	0.0049489	0.0049489	Runx2	TRUE	Runx2_extended_+/+	Runx2_extended_+/+_(255g)	Runx2_extended_+/+_(779r)	0.64294	1	0.0735304	197790
127650	chr2:79485096-79485920	Itprid2	0.0540341	0.278537	0.0150505	0.0150505	Runx2	TRUE	Runx2_extended_+/+	Runx2_extended_+/+_(255g)	Runx2_extended_+/+_(779r)	0.8166	1	0.121495	211354
127651	chr17:10959002-10960128	Prkn	0.00448275	0.141726	0.000635322	0.000635322	Runx2	TRUE	Runx2_extended_+/+	Runx2_extended_+/+_(255g)	Runx2_extended_+/+_(779r)	0.64294	1	0.0735304	234363
127652	chrX:140214237-140215056	Frmpd3	0.020453	0.20849	0.00426424	0.00426424	Runx2	TRUE	Runx2_extended_+/+	Runx2_extended_+/+_(255g)	Runx2_extended_+/+_(779r)	0.817367	1	0.112272	184972
127653	chr8:31809703-31811343	Nrg1	0.00152065	0.35662	0.000542294	0.000542294	Runx2	TRUE	Runx2_extended_+/+	Runx2_extended_+/+_(255g)	Runx2_extended_+/+_(779r)	1.19327	1	0.198506	209222
127654	chr10:90728350-90729212	Anks1b	0.00643905	0.115794	0.000745604	0.000745604	Runx2	TRUE	Runx2_extended_+/+	Runx2_extended_+/+_(255g)	Runx2_extended_+/+_(779r)	2.08294	1	0.209885	190100
127655	chr14:11657016-11657695	Ptprg	0.00141916	0.293527	0.000416563	0.000416563	Runx2	TRUE	Runx2_extended_+/+	Runx2_extended_+/+_(255g)	Runx2_extended_+/+_(779r)	0.622024	1	0.158759	151037
127656	chr18:57590409-57591709	Ctxn3	0.0756924	0.478056	0.0361852	0.0361852	Runx2	TRUE	Runx2_extended_+/+	Runx2_extended_+/+_(255g)	Runx2_extended_+/+_(779r)	1.09603	1	0.216526	69989
127657	chr10:90998169-91000187	Anks1b	0.00135272	0.357275	0.000483291	0.000483291	Runx2	TRUE	Runx2_extended_+/+	Runx2_extended_+/+_(255g)	Runx2_extended_+/+_(779r)	2.08294	1	0.209885	216424
127658	chr17:12118203-12119956	Prkn	0.00334305	0.0836075	0.000279504	0.000279504	Runx2	TRUE	Runx2_extended_+/+	Runx2_extended_+/+_(255g)	Runx2_extended_+/+_(779r)	0.64294	1	0.0735304	221210
127659	chr6:117982914-117984475	Rasgef1a	0.0689473	0.340356	0.0234666	0.0234666	Runx2	TRUE	Runx2_extended_+/+	Runx2_extended_+/+_(255g)	Runx2_extended_+/+_(779r)	1.90626	1	0.214906	31481
127660	chr10:90865509-90866907	Anks1b	0.0168544	0.414442	0.00698518	0.00698518	Runx2	TRUE	Runx2_extended_+/+	Runx2_extended_+/+_(255g)	Runx2_extended_+/+_(779r)	2.08294	1	0.209885	138986
127661	chr6:127730019-127732271	Prmt8	0.0794832	0.327383	0.0260215	0.0260215	Runx2	TRUE	Runx2_extended_+/+	Runx2_extended_+/+_(255g)	Runx2_extended_+/+_(779r)	2.03667	1	0.161592	35794
127662	chr3:24721753-24722293	Naaladl2	0.0322036	0.22011	0.00708834	0.00708834	Runx2	TRUE	Runx2_extended_+/+	Runx2_extended_+/+_(255g)	Runx2_extended_+/+_(779r)	0.491994	1	0.101648	171758
127663	chr5:19559647-19560565	Magi2	0.00136087	0.363831	0.000495126	0.000495126	Runx2	TRUE	Runx2_extended_+/+	Runx2_extended_+/+_(255g)	Runx2_extended_+/+_(779r)	1.95548	1	0.217694	96710
127664	chr17:69968788-69970688	Dlgap1	0.00401085	0.186405	0.00074764	0.00074764	Runx2	TRUE	Runx2_extended_+/+	Runx2_extended_+/+_(255g)	Runx2_extended_+/+_(779r)	1.85348	1	0.237882	243685
127665	chr19:16504357-16505136	Gnaq	0.0876446	0.668785	0.0586154	0.0586154	Runx2	TRUE	Runx2_extended_+/+	Runx2_extended_+/+_(255g)	Runx2_extended_+/+_(779r)	0.876808	1	0.220011	89001
127666	chr1:52725835-52727832	Mfsd6	0.0547366	0.0773913	0.00423614	0.00423614	Runx2	TRUE	Runx2_extended_+/+	Runx2_extended_+/+_(255g)	Runx2_extended_+/+_(779r)	1.25933	1	0.0610118	86482
127667	chr3:36771657-36774257	Trpc3	0.045671	0.72322	0.0330302	0.0330302	Runx2	TRUE	Runx2_extended_+/+	Runx2_extended_+/+_(255g)	Runx2_extended_+/+_(779r)	2.53213	1	0.327852	94013
127668	chr10:90103079-90103639	Anks1b	0.000703046	0.350618	0.0002465	0.0002465	Runx2	TRUE	Runx2_extended_+/+	Runx2_extended_+/+_(255g)	Runx2_extended_+/+_(779r)	2.08294	1	0.209885	177073
127669	chr17:87762803-87764917	Kcnk12	0.0425633	0.433415	0.0184476	0.0184476	Runx2	TRUE	Runx2_extended_+/+	Runx2_extended_+/+_(255g)	Runx2_extended_+/+_(779r)	0.731937	1	0.169195	173828
127670	chr6:36864372-36864743	Dgki	0.0336089	0.752261	0.0252827	0.0252827	Runx2	TRUE	Runx2_extended_+/+	Runx2_extended_+/+_(255g)	Runx2_extended_+/+_(779r)	0.993102	1	0.261021	149125
127671	chr8:100774505-100774973	Gm39232	0.0463155	0.166213	0.00769825	0.00769825	Runx2	TRUE	Runx2_extended_+/+	Runx2_extended_+/+_(255g)	Runx2_extended_+/+_(779r)	1.00178	1	0.119677	133581
127672	chrX:169060884-169061060	Arhgap6	0.0378778	0.171901	0.00651122	0.00651122	Runx2	TRUE	Runx2_extended_+/+	Runx2_extended_+/+_(255g)	Runx2_extended_+/+_(779r)	1.37207	1	0.152802	8850
127673	chr10:45434901-45435691	Lin28b	0.0215764	0.0572503	0.00123526	0.00123526	Runx2	TRUE	Runx2_extended_+/+	Runx2_extended_+/+_(255g)	Runx2_extended_+/+_(779r)	0.779147	1	0.0505708	193136
127674	chr14:22089891-22091479	Lrmda	0.000297628	0.37598	0.000111902	0.000111902	Runx2	TRUE	Runx2_extended_+/+	Runx2_extended_+/+_(255g)	Runx2_extended_+/+_(779r)	1.58806	1	0.237596	203756
127675	chr8:111185069-111186157	9430091E24Rik	0.0234529	0.0863743	0.00202573	0.00202573	Runx2	TRUE	Runx2_extended_+/+	Runx2_extended_+/+_(255g)	Runx2_extended_+/+_(779r)	1.6299	1	0.0763028	179133
127676	chr17:24762202-24762819	Hagh	0.0273818	0.119525	0.0032728	0.0032728	Runx2	TRUE	Runx2_extended_+/+	Runx2_extended_+/+_(255g)	Runx2_extended_+/+_(779r)	2.29723	1	0.0798888	146227
127677	chr11:65904761-65906985	Map2k4	0.0457184	0.116544	0.00532822	0.00532822	Runx2	TRUE	Runx2_extended_+/+	Runx2_extended_+/+_(255g)	Runx2_extended_+/+_(779r)	0.614649	1	0.0556064	197075
127678	chr3:65105372-65105845	Kcnab1	0.00306087	0.272355	0.000833643	0.000833643	Runx2	TRUE	Runx2_extended_+/+	Runx2_extended_+/+_(255g)	Runx2_extended_+/+_(779r)	1.22382	1	0.250301	210682
127679	chr3:65416399-65416945	Kcnab1	0.00447357	0.383984	0.00171778	0.00171778	Runx2	TRUE	Runx2_extended_+/+	Runx2_extended_+/+_(255g)	Runx2_extended_+/+_(779r)	1.22382	1	0.250301	192304
127680	chr1:82785568-82786352	Agfg1	0.0690485	0.226586	0.0156454	0.0156454	Runx2	TRUE	Runx2_extended_+/+	Runx2_extended_+/+_(255g)	Runx2_extended_+/+_(779r)	0.830092	1	0.103011	120706
127681	chr4:59722707-59722920	E130308A19Rik	0.0305347	0.0803219	0.00245261	0.00245261	Runx2	TRUE	Runx2_extended_+/+	Runx2_extended_+/+_(255g)	Runx2_extended_+/+_(779r)	1.04375	1	0.0668875	134804
127682	chr3:153017917-153019723	St6galnac5	0.0943717	0.582414	0.0549634	0.0549634	Runx2	TRUE	Runx2_extended_+/+	Runx2_extended_+/+_(255g)	Runx2_extended_+/+_(779r)	1.24739	1	0.196173	33892
127683	chr14:12243030-12244211	Ptprg	0.000201655	0.17826	3.59471549923221e-05	3.59471549923221e-05	Runx2	TRUE	Runx2_extended_+/+	Runx2_extended_+/+_(255g)	Runx2_extended_+/+_(779r)	0.622024	1	0.158759	259245
127684	chr2:42055910-42057060	Lrp1b	0.0121834	0.446241	0.00543674	0.00543674	Runx2	TRUE	Runx2_extended_+/+	Runx2_extended_+/+_(255g)	Runx2_extended_+/+_(779r)	2.62039	1	0.226699	141750
127685	chr17:12208971-12211288	Prkn	0.0178384	0.0547396	0.000976465	0.000976465	Runx2	TRUE	Runx2_extended_+/+	Runx2_extended_+/+_(255g)	Runx2_extended_+/+_(779r)	0.64294	1	0.0735304	179201
127686	chr8:32292473-32293885	Nrg1	0.0586629	0.566641	0.0332408	0.0332408	Runx2	TRUE	Runx2_extended_+/+	Runx2_extended_+/+_(255g)	Runx2_extended_+/+_(779r)	1.19327	1	0.198506	174479
127687	chr2:167484186-167486575	Gm11476	0.0550115	0.0706467	0.00388638	0.00388638	Runx2	TRUE	Runx2_extended_+/+	Runx2_extended_+/+_(255g)	Runx2_extended_+/+_(779r)	0.588494	1	0.0558781	149090
127688	chr6:40365007-40366059	Agk	0.0636133	0.0942182	0.00599353	0.00599353	Runx2	TRUE	Runx2_extended_+/+	Runx2_extended_+/+_(255g)	Runx2_extended_+/+_(779r)	0.461274	1	0.0512077	146419
127689	chr10:64089081-64089250	Lrrtm3	0.0425814	0.354125	0.0150791	0.0150791	Runx2	TRUE	Runx2_extended_+/+	Runx2_extended_+/+_(255g)	Runx2_extended_+/+_(779r)	1.03723	1	0.18456	191557
127690	chr4:62604217-62605100	Gm11210	0.0351998	0.30447	0.0107173	0.0107173	Runx2	TRUE	Runx2_extended_+/+	Runx2_extended_+/+_(255g)	Runx2_extended_+/+_(779r)	0.491234	1	0.144342	188466
127691	chr3:65261083-65262034	Kcnab1	0.0866814	0.616498	0.053439	0.053439	Runx2	TRUE	Runx2_extended_+/+	Runx2_extended_+/+_(255g)	Runx2_extended_+/+_(779r)	1.22382	1	0.250301	54297
127692	chr1:175276761-175278847	Rgs7	0.0133602	0.596029	0.00796305	0.00796305	Runx2	TRUE	Runx2_extended_+/+	Runx2_extended_+/+_(255g)	Runx2_extended_+/+_(779r)	1.98902	1	0.22807	227498
127693	chr16:88224856-88225736	Grik1	0.00353532	0.751639	0.00265728	0.00265728	Runx2	TRUE	Runx2_extended_+/+	Runx2_extended_+/+_(255g)	Runx2_extended_+/+_(779r)	1.58438	1	0.314647	163123
127694	chr3:28366613-28367679	Tnik	0.0537176	0.388547	0.0208718	0.0208718	Runx2	TRUE	Runx2_extended_+/+	Runx2_extended_+/+_(255g)	Runx2_extended_+/+_(779r)	0.628608	1	0.130432	170396
127695	chr2:42096601-42096945	Lrp1b	0.000108119	0.295107	3.19065913778406e-05	3.19065913778406e-05	Runx2	TRUE	Runx2_extended_+/+	Runx2_extended_+/+_(255g)	Runx2_extended_+/+_(779r)	2.62039	1	0.226699	83211
127696	chr10:94297072-94297722	Tmcc3	0.0669818	0.3834	0.0256808	0.0256808	Rxrg	TRUE	Rxrg_extended_+/+	Rxrg_extended_+/+_(375g)	Rxrg_extended_+/+_(651r)	4.19572	1	0.277086	24148
127697	chr2:153733585-153735365	Mapre1	0.147656	0.175338	0.0258898	0.0258898	Rxrg	TRUE	Rxrg_extended_+/+	Rxrg_extended_+/+_(375g)	Rxrg_extended_+/+_(651r)	0.954918	1	0.113166	9004
127698	chr19:22531104-22532767	Trpm3	0.0423319	0.727048	0.0307773	0.0307773	Rxrg	TRUE	Rxrg_extended_+/+	Rxrg_extended_+/+_(375g)	Rxrg_extended_+/+_(651r)	4.20284	1	0.274971	46448
127699	chr10:74375553-74376836	Pcdh15	0.0489335	0.397077	0.0194304	0.0194304	Rxrg	TRUE	Rxrg_extended_+/+	Rxrg_extended_+/+_(375g)	Rxrg_extended_+/+_(651r)	1.5725	1	0.277364	128456
127700	chr2:7080783-7081685	Celf2	0.0591694	0.519468	0.0307366	0.0307366	Rxrg	TRUE	Rxrg_extended_+/+	Rxrg_extended_+/+_(375g)	Rxrg_extended_+/+_(651r)	1.03139	1	0.22043	165867
127701	chr3:63928800-63929815	Gmps	0.112391	0.0947252	0.0106463	0.0106463	Rxrg	TRUE	Rxrg_extended_+/+	Rxrg_extended_+/+_(375g)	Rxrg_extended_+/+_(651r)	1.14957	1	0.0625429	24529
127702	chr4:48735074-48735751	Tmeff1	0.0569598	0.169501	0.00965476	0.00965476	Rxrg	TRUE	Rxrg_extended_+/+	Rxrg_extended_+/+_(375g)	Rxrg_extended_+/+_(651r)	1.07119	1	0.100166	148691
127703	chr19:22450048-22451071	Trpm3	0.0915857	0.746644	0.0683819	0.0683819	Rxrg	TRUE	Rxrg_extended_+/+	Rxrg_extended_+/+_(375g)	Rxrg_extended_+/+_(651r)	4.20284	1	0.274971	25419
127704	chr4:148129997-148131887	Mad2l2	0.0511583	0.17174	0.00878593	0.00878593	Rxrg	TRUE	Rxrg_extended_+/+	Rxrg_extended_+/+_(375g)	Rxrg_extended_+/+_(651r)	1.08253	1	0.083931	175572
127705	chr16:22651204-22652423	Dgkg	0.0836008	0.652216	0.0545258	0.0545258	Rxrg	TRUE	Rxrg_extended_+/+	Rxrg_extended_+/+_(375g)	Rxrg_extended_+/+_(651r)	0.922826	1	0.105628	116477
127706	chr10:72822539-72823516	Zwint	0.111896	0.179298	0.0200627	0.0200627	Rxrg	TRUE	Rxrg_extended_+/+	Rxrg_extended_+/+_(375g)	Rxrg_extended_+/+_(651r)	1.11665	1	0.11414	61012
127707	chr4:66136415-66137052	Astn2	0.0340988	0.565049	0.0192675	0.0192675	Rxrg	TRUE	Rxrg_extended_+/+	Rxrg_extended_+/+_(375g)	Rxrg_extended_+/+_(651r)	2.54258	1	0.248278	116621
127708	chr10:81574908-81575506	Tle2	0.113414	0.24117	0.027352	0.027352	Rxrg	TRUE	Rxrg_extended_+/+	Rxrg_extended_+/+_(375g)	Rxrg_extended_+/+_(651r)	2.30749	1	0.0856587	37305
127709	chr6:119072256-119073435	Dcp1b	0.0518435	0.234314	0.0121477	0.0121477	Rxrg	TRUE	Rxrg_extended_+/+	Rxrg_extended_+/+_(375g)	Rxrg_extended_+/+_(651r)	1.10902	1	0.117766	177576
127710	chr11:97301363-97303074	Arhgap23	0.053082	0.14476	0.00768418	0.00768418	Rxrg	TRUE	Rxrg_extended_+/+	Rxrg_extended_+/+_(375g)	Rxrg_extended_+/+_(651r)	1.14883	1	0.0938028	59865
127711	chr1:132387863-132388385	Tmcc2	0.0779976	0.229048	0.0178652	0.0178652	Rxrg	TRUE	Rxrg_extended_+/+	Rxrg_extended_+/+_(375g)	Rxrg_extended_+/+_(651r)	1.28525	1	0.0962442	121617
127712	chr6:94681164-94682498	Lrig1	0.110174	0.297527	0.0327799	0.0327799	Rxrg	TRUE	Rxrg_extended_+/+	Rxrg_extended_+/+_(375g)	Rxrg_extended_+/+_(651r)	1.24448	1	0.14509	36691
127713	chr12:74014963-74016176	Hif1a	0.0661737	0.180074	0.0119162	0.0119162	Rxrg	TRUE	Rxrg_extended_+/+	Rxrg_extended_+/+_(375g)	Rxrg_extended_+/+_(651r)	1.40562	1	0.105131	50665
127714	chr10:81596607-81597640	Tle2	0.079618	0.185356	0.0147577	0.0147577	Rxrg	TRUE	Rxrg_extended_+/+	Rxrg_extended_+/+_(375g)	Rxrg_extended_+/+_(651r)	2.30749	1	0.0856587	22287
127715	chr17:3326012-3327273	Tiam2	0.111601	0.358984	0.040063	0.040063	Rxrg	TRUE	Rxrg_extended_+/+	Rxrg_extended_+/+_(375g)	Rxrg_extended_+/+_(651r)	1.7858	1	0.16873	45554
127716	chr7:50257052-50258670	Nell1	0.0671069	0.373899	0.0250912	0.0250912	Rxrg	TRUE	Rxrg_extended_+/+	Rxrg_extended_+/+_(375g)	Rxrg_extended_+/+_(651r)	1.01083	1	0.140352	28675
127717	chr19:22447465-22449321	Trpm3	0.139878	0.773197	0.108153	0.108153	Rxrg	TRUE	Rxrg_extended_+/+	Rxrg_extended_+/+_(375g)	Rxrg_extended_+/+_(651r)	4.20284	1	0.274971	923
127718	chr16:37936946-37937836	Gpr156	0.148931	0.251561	0.0374651	0.0374651	Rxrg	TRUE	Rxrg_extended_+/+	Rxrg_extended_+/+_(375g)	Rxrg_extended_+/+_(651r)	1.62068	1	0.161867	860
127719	chr13:98135750-98136928	Arhgef28	0.0713398	0.485823	0.0346585	0.0346585	Rxrg	TRUE	Rxrg_extended_+/+	Rxrg_extended_+/+_(375g)	Rxrg_extended_+/+_(651r)	5.40869	1	0.295691	3656
127720	chr2:156432592-156433870	Aar2	0.0577835	0.175939	0.0101664	0.0101664	Rxrg	TRUE	Rxrg_extended_+/+	Rxrg_extended_+/+_(375g)	Rxrg_extended_+/+_(651r)	1.55169	1	0.0756752	45044
127721	chr12:101767006-101768123	Tc2n	0.11764	0.281505	0.0331163	0.0331163	Rxrg	TRUE	Rxrg_extended_+/+	Rxrg_extended_+/+_(375g)	Rxrg_extended_+/+_(651r)	3.28349	1	0.252998	7183
127722	chr7:49974687-49976623	Nell1	0.115264	0.36768	0.0423802	0.0423802	Rxrg	TRUE	Rxrg_extended_+/+	Rxrg_extended_+/+_(375g)	Rxrg_extended_+/+_(651r)	1.01083	1	0.140352	34512
127723	chrX:151046538-151048431	Gnl3l	0.129386	0.110201	0.0142585	0.0142585	Rxrg	TRUE	Rxrg_extended_+/+	Rxrg_extended_+/+_(375g)	Rxrg_extended_+/+_(651r)	1.00287	1	0.0836774	16350
127724	chr17:25802348-25804026	Fbxl16	0.0744141	0.0513405	0.00382045	0.00382045	Rxrg	TRUE	Rxrg_extended_+/+	Rxrg_extended_+/+_(375g)	Rxrg_extended_+/+_(651r)	1.49416	1	0.0608671	53465
127725	chr11:109649087-109649813	Wipi1	0.109801	0.219296	0.024079	0.024079	Rxrg	TRUE	Rxrg_extended_+/+	Rxrg_extended_+/+_(375g)	Rxrg_extended_+/+_(651r)	3.24974	1	0.154291	13707
127726	chr11:97959103-97959693	Cacnb1	0.0568176	0.161222	0.00916021	0.00916021	Rxrg	TRUE	Rxrg_extended_+/+	Rxrg_extended_+/+_(375g)	Rxrg_extended_+/+_(651r)	1.39055	1	0.09814	151659
127727	chr10:73099053-73100182	Pcdh15	0.0585517	0.424726	0.0248684	0.0248684	Rxrg	TRUE	Rxrg_extended_+/+	Rxrg_extended_+/+_(375g)	Rxrg_extended_+/+_(651r)	1.5725	1	0.277364	96421
127728	chr17:90595433-90596320	Nrxn1	0.0498848	0.499917	0.0249383	0.0249383	Rxrg	TRUE	Rxrg_extended_+/+	Rxrg_extended_+/+_(375g)	Rxrg_extended_+/+_(651r)	2.5658	1	0.301868	46141
127729	chr18:61684805-61685641	Csnk1a1	0.0672174	0.129891	0.00873096	0.00873096	Rxrg	TRUE	Rxrg_extended_+/+	Rxrg_extended_+/+_(375g)	Rxrg_extended_+/+_(651r)	1.15266	1	0.0829345	84535
127730	chr2:118755913-118756875	Disp2	0.0945649	0.101261	0.00957576	0.00957576	Rxrg	TRUE	Rxrg_extended_+/+	Rxrg_extended_+/+_(375g)	Rxrg_extended_+/+_(651r)	1.37764	1	0.0730222	38237
127731	chr2:157885902-157888327	Vstm2l	0.0965406	0.297962	0.0287654	0.0287654	Rxrg	TRUE	Rxrg_extended_+/+	Rxrg_extended_+/+_(375g)	Rxrg_extended_+/+_(651r)	1.01678	1	0.162029	10766
127732	chr1:157076188-157077445	Ralgps2	0.056651	0.487801	0.0276344	0.0276344	Rxrg	TRUE	Rxrg_extended_+/+	Rxrg_extended_+/+_(375g)	Rxrg_extended_+/+_(651r)	3.40013	1	0.246149	65477
127733	chr6:118757714-118759479	Cacna1c	0.070313	0.820604	0.0576991	0.0576991	Rxrg	TRUE	Rxrg_extended_+/+	Rxrg_extended_+/+_(375g)	Rxrg_extended_+/+_(651r)	0.959171	1	0.231138	33566
127734	chr13:38584886-38586802	Gm46392	0.134776	0.311269	0.0419515	0.0419515	Rxrg	TRUE	Rxrg_extended_+/+	Rxrg_extended_+/+_(375g)	Rxrg_extended_+/+_(651r)	1.75358	1	0.203058	19623
127735	chr5:16086946-16088489	Cacna2d1	0.0854152	0.581294	0.0496514	0.0496514	Rxrg	TRUE	Rxrg_extended_+/+	Rxrg_extended_+/+_(375g)	Rxrg_extended_+/+_(651r)	0.983725	1	0.210007	69578
127736	chr4:66051032-66052164	Astn2	0.081701	0.697629	0.056997	0.056997	Rxrg	TRUE	Rxrg_extended_+/+	Rxrg_extended_+/+_(375g)	Rxrg_extended_+/+_(651r)	2.54258	1	0.248278	51699
127737	chr12:87299144-87300716	Tmed8	0.0480284	0.145739	0.00699962	0.00699962	Rxrg	TRUE	Rxrg_extended_+/+	Rxrg_extended_+/+_(375g)	Rxrg_extended_+/+_(651r)	2.64461	1	0.095506	20661
127738	chr13:99899817-99901338	Cartpt	0.117183	0.199156	0.0233376	0.0233376	Rxrg	TRUE	Rxrg_extended_+/+	Rxrg_extended_+/+_(375g)	Rxrg_extended_+/+_(651r)	3.32867	1	0.168293	16035
127739	chr1:83406449-83408547	Sphkap	0.0992241	0.363308	0.0360489	0.0360489	Rxrg	TRUE	Rxrg_extended_+/+	Rxrg_extended_+/+_(375g)	Rxrg_extended_+/+_(651r)	1.285	1	0.17576	34709
127740	chr14:46882093-46885052	Samd4	0.0813317	0.236955	0.019272	0.019272	Rxrg	TRUE	Rxrg_extended_+/+	Rxrg_extended_+/+_(375g)	Rxrg_extended_+/+_(651r)	1.93463	1	0.126538	9620
127741	chr6:125593437-125594248	Cd9	0.0869554	0.487139	0.0423594	0.0423594	Rxrg	TRUE	Rxrg_extended_+/+	Rxrg_extended_+/+_(375g)	Rxrg_extended_+/+_(651r)	1.83419	1	0.209734	82121
127742	chr3:54154973-54157319	Trpc4	0.135375	0.36231	0.0490478	0.0490478	Rxrg	TRUE	Rxrg_extended_+/+	Rxrg_extended_+/+_(375g)	Rxrg_extended_+/+_(651r)	1.5452	1	0.151864	14079
127743	chr19:47014192-47015760	Nt5c2	0.103589	0.147909	0.0153218	0.0153218	Rxrg	TRUE	Rxrg_extended_+/+	Rxrg_extended_+/+_(375g)	Rxrg_extended_+/+_(651r)	2.94662	1	0.114495	35771
127744	chr5:128431869-128433356	Tmem132d	0.149952	0.470665	0.0705773	0.0705773	Rxrg	TRUE	Rxrg_extended_+/+	Rxrg_extended_+/+_(375g)	Rxrg_extended_+/+_(651r)	1.20498	1	0.153776	15470
127745	chr2:7027564-7028697	Celf2	0.0274021	0.517772	0.014188	0.014188	Rxrg	TRUE	Rxrg_extended_+/+	Rxrg_extended_+/+_(375g)	Rxrg_extended_+/+_(651r)	1.03139	1	0.22043	126791
127746	chr1:62181194-62182331	Pard3b	0.10269	0.50252	0.0516039	0.0516039	Rxrg	TRUE	Rxrg_extended_+/+	Rxrg_extended_+/+_(375g)	Rxrg_extended_+/+_(651r)	3.17999	1	0.28428	4090
127747	chr7:129256324-129258029	Plpp4	0.0879502	0.480342	0.0422462	0.0422462	Rxrg	TRUE	Rxrg_extended_+/+	Rxrg_extended_+/+_(375g)	Rxrg_extended_+/+_(651r)	3.90119	1	0.331408	22891
127748	chr12:74116767-74117394	Syt16	0.115314	0.549395	0.0633529	0.0633529	Rxrg	TRUE	Rxrg_extended_+/+	Rxrg_extended_+/+_(375g)	Rxrg_extended_+/+_(651r)	2.41598	1	0.358338	23562
127749	chr8:88760496-88761566	Cyld	0.0845533	0.130169	0.0110063	0.0110063	Rxrg	TRUE	Rxrg_extended_+/+	Rxrg_extended_+/+_(375g)	Rxrg_extended_+/+_(651r)	1.9453	1	0.0921614	78707
127750	chr15:83209010-83210788	A4galt	0.0892342	0.403821	0.0360347	0.0360347	Rxrg	TRUE	Rxrg_extended_+/+	Rxrg_extended_+/+_(375g)	Rxrg_extended_+/+_(651r)	2.30744	1	0.215105	33305
127751	chr1:107589735-107590831	Serpinb8	0.142215	0.426933	0.0607164	0.0607164	Rxrg	TRUE	Rxrg_extended_+/+	Rxrg_extended_+/+_(375g)	Rxrg_extended_+/+_(651r)	0.920322	1	0.207435	8320
127752	chr16:58299426-58300250	Dcbld2	0.0893134	0.208012	0.0185783	0.0185783	Rxrg	TRUE	Rxrg_extended_+/+	Rxrg_extended_+/+_(375g)	Rxrg_extended_+/+_(651r)	2.00466	1	0.117592	72020
127753	chr17:45993811-45995025	Vegfa	0.0755057	0.330769	0.0249749	0.0249749	Rxrg	TRUE	Rxrg_extended_+/+	Rxrg_extended_+/+_(375g)	Rxrg_extended_+/+_(651r)	0.900818	1	0.132978	134028
127754	chr6:120591702-120593195	Cecr2	0.0826948	0.408968	0.0338195	0.0338195	Rxrg	TRUE	Rxrg_extended_+/+	Rxrg_extended_+/+_(375g)	Rxrg_extended_+/+_(651r)	0.914368	1	0.151142	61416
127755	chr5:15933696-15936204	Cacna2d1	0.0382169	0.475032	0.0181542	0.0181542	Rxrg	TRUE	Rxrg_extended_+/+	Rxrg_extended_+/+_(375g)	Rxrg_extended_+/+_(651r)	0.983725	1	0.210007	37860
127756	chr2:45001395-45002129	Zeb2	0.0728752	0.686401	0.0500216	0.0500216	Rxrg	TRUE	Rxrg_extended_+/+	Rxrg_extended_+/+_(375g)	Rxrg_extended_+/+_(651r)	3.34527	1	0.343786	549
127757	chr19:9992524-9993476	Fads2	0.117814	0.216128	0.0254629	0.0254629	Rxrg	TRUE	Rxrg_extended_+/+	Rxrg_extended_+/+_(375g)	Rxrg_extended_+/+_(651r)	3.64404	1	0.125461	1745
127758	chr18:25548192-25549050	Celf4	0.115042	0.732251	0.0842393	0.0842393	Rxrg	TRUE	Rxrg_extended_+/+	Rxrg_extended_+/+_(375g)	Rxrg_extended_+/+_(651r)	7.07171	1	0.378422	4637
127759	chr8:29218365-29219997	Unc5d	0.150403	0.473635	0.0712363	0.0712363	Rxrg	TRUE	Rxrg_extended_+/+	Rxrg_extended_+/+_(375g)	Rxrg_extended_+/+_(651r)	1.56956	1	0.219375	11420
127760	chr17:91092234-91093819	Nrxn1	0.119408	0.570525	0.0681252	0.0681252	Rxrg	TRUE	Rxrg_extended_+/+	Rxrg_extended_+/+_(375g)	Rxrg_extended_+/+_(651r)	2.5658	1	0.301868	819
127761	chr1:193152751-193154115	Irf6	0.149089	0.27416	0.0408742	0.0408742	Rxrg	TRUE	Rxrg_extended_+/+	Rxrg_extended_+/+_(375g)	Rxrg_extended_+/+_(651r)	0.955301	1	0.148782	20653
127762	chr12:4509357-4510421	Ncoa1	0.0635817	0.579677	0.0368569	0.0368569	Rxrg	TRUE	Rxrg_extended_+/+	Rxrg_extended_+/+_(375g)	Rxrg_extended_+/+_(651r)	1.39005	1	0.261296	65544
127763	chr8:31186738-31188308	Fut10	0.0701788	0.182428	0.0128026	0.0128026	Rxrg	TRUE	Rxrg_extended_+/+	Rxrg_extended_+/+_(375g)	Rxrg_extended_+/+_(651r)	1.76755	1	0.129237	86593
127764	chr4:9322658-9324218	Clvs1	0.0486661	0.447169	0.021762	0.021762	Rxrg	TRUE	Rxrg_extended_+/+	Rxrg_extended_+/+_(375g)	Rxrg_extended_+/+_(651r)	0.962524	1	0.232101	133109
127765	chr11:108424061-108425780	Cep112	0.111588	0.343722	0.0383551	0.0383551	Rxrg	TRUE	Rxrg_extended_+/+	Rxrg_extended_+/+_(375g)	Rxrg_extended_+/+_(651r)	1.65047	1	0.181579	16229
127766	chr1:193188853-193190316	Irf6	0.122683	0.268903	0.0329898	0.0329898	Rxrg	TRUE	Rxrg_extended_+/+	Rxrg_extended_+/+_(375g)	Rxrg_extended_+/+_(651r)	0.955301	1	0.148782	42741
127767	chr13:70643194-70644275	Adamts16	0.0854169	0.254176	0.021711	0.021711	Rxrg	TRUE	Rxrg_extended_+/+	Rxrg_extended_+/+_(375g)	Rxrg_extended_+/+_(651r)	1.73123	1	0.253426	78244
127768	chrX:20818910-20820452	Araf	0.0883157	0.0829957	0.00732983	0.00732983	Rxrg	TRUE	Rxrg_extended_+/+	Rxrg_extended_+/+_(375g)	Rxrg_extended_+/+_(651r)	1.34822	1	0.0808746	76111
127769	chr10:6788326-6789395	Oprm1	0.120289	0.727151	0.087468	0.087468	Rxrg	TRUE	Rxrg_extended_+/+	Rxrg_extended_+/+_(375g)	Rxrg_extended_+/+_(651r)	1.05777	1	0.268871	27159
127770	chr17:90454098-90456333	Nrxn1	0.031902	0.227124	0.00724572	0.00724572	Rxrg	TRUE	Rxrg_extended_+/+	Rxrg_extended_+/+_(375g)	Rxrg_extended_+/+_(651r)	2.5658	1	0.301868	38339
127771	chr6:50775601-50777612	C530044C16Rik	0.100489	0.27821	0.0279569	0.0279569	Rxrg	TRUE	Rxrg_extended_+/+	Rxrg_extended_+/+_(375g)	Rxrg_extended_+/+_(651r)	2.02069	1	0.213307	38805
127772	chr10:74443715-74444808	Pcdh15	0.0481004	0.424335	0.0204107	0.0204107	Rxrg	TRUE	Rxrg_extended_+/+	Rxrg_extended_+/+_(375g)	Rxrg_extended_+/+_(651r)	1.5725	1	0.277364	124368
127773	chr12:16653519-16654204	Ntsr2	0.0906319	0.171026	0.0155004	0.0155004	Rxrg	TRUE	Rxrg_extended_+/+	Rxrg_extended_+/+_(375g)	Rxrg_extended_+/+_(651r)	0.946805	1	0.0996772	115083
127774	chr17:63352665-63353775	Fbxl17	0.080822	0.278395	0.0225004	0.0225004	Rxrg	TRUE	Rxrg_extended_+/+	Rxrg_extended_+/+_(375g)	Rxrg_extended_+/+_(651r)	1.1621	1	0.114403	95227
127775	chr12:21511094-21511523	Ywhaq	0.0658386	0.134962	0.00888573	0.00888573	Rxrg	TRUE	Rxrg_extended_+/+	Rxrg_extended_+/+_(375g)	Rxrg_extended_+/+_(651r)	1.43265	1	0.108023	61324
127776	chr12:101767006-101768123	Fbln5	0.0883278	0.0859642	0.00759304	0.00759304	Rxrg	TRUE	Rxrg_extended_+/+	Rxrg_extended_+/+_(375g)	Rxrg_extended_+/+_(651r)	0.991905	1	0.0704626	52927
127777	chr15:57858207-57859358	Zhx2	0.0352087	0.2721	0.00958028	0.00958028	Rxrg	TRUE	Rxrg_extended_+/+	Rxrg_extended_+/+_(375g)	Rxrg_extended_+/+_(651r)	1.59144	1	0.154663	48873
127778	chr2:32153268-32153916	Prrc2b	0.0778251	0.258056	0.0200833	0.0200833	Rxrg	TRUE	Rxrg_extended_+/+	Rxrg_extended_+/+_(375g)	Rxrg_extended_+/+_(651r)	1.74179	1	0.17114	61097
127779	chr7:30456958-30458205	Aplp1	0.0602194	0.214057	0.0128904	0.0128904	Rxrg	TRUE	Rxrg_extended_+/+	Rxrg_extended_+/+_(375g)	Rxrg_extended_+/+_(651r)	1.17661	1	0.131496	87008
127780	chr13:97957699-97958247	Arhgef28	0.0827551	0.505577	0.0418391	0.0418391	Rxrg	TRUE	Rxrg_extended_+/+	Rxrg_extended_+/+_(375g)	Rxrg_extended_+/+_(651r)	5.40869	1	0.295691	24645
127781	chr6:120578906-120581108	Cecr2	0.128612	0.423809	0.0545069	0.0545069	Rxrg	TRUE	Rxrg_extended_+/+	Rxrg_extended_+/+_(375g)	Rxrg_extended_+/+_(651r)	0.914368	1	0.151142	15666
127782	chr1:167457689-167458745	Rxrg	0.0784527	0.451329	0.035408	0.035408	Rxrg	TRUE	Rxrg_extended_+/+	Rxrg_extended_+/+_(375g)	Rxrg_extended_+/+_(651r)	9.1912	1	1	15056
127783	chr13:51897331-51898795	Sema4d	0.0595578	0.190665	0.0113556	0.0113556	Rxrg	TRUE	Rxrg_extended_+/+	Rxrg_extended_+/+_(375g)	Rxrg_extended_+/+_(651r)	1.94677	1	0.135061	30039
127784	chr9:123338057-123338552	Lars2	0.091953	0.342234	0.0314694	0.0314694	Rxrg	TRUE	Rxrg_extended_+/+	Rxrg_extended_+/+_(375g)	Rxrg_extended_+/+_(651r)	1.3371	1	0.176974	85900
127785	chr2:27071019-27072239	Adamtsl2	0.105849	0.183115	0.0193826	0.0193826	Rxrg	TRUE	Rxrg_extended_+/+	Rxrg_extended_+/+_(375g)	Rxrg_extended_+/+_(651r)	1.2896	1	0.0994097	58102
127786	chr7:110629966-110631620	Sbf2	0.0714823	0.139445	0.00996788	0.00996788	Rxrg	TRUE	Rxrg_extended_+/+	Rxrg_extended_+/+_(375g)	Rxrg_extended_+/+_(651r)	0.941603	1	0.101551	29384
127787	chr5:125245091-125246341	Scarb1	0.0503479	0.237558	0.0119605	0.0119605	Rxrg	TRUE	Rxrg_extended_+/+	Rxrg_extended_+/+_(375g)	Rxrg_extended_+/+_(651r)	1.12153	1	0.11529	124591
127788	chr2:14603812-14605582	Cacnb2	0.132667	0.480848	0.0637924	0.0637924	Rxrg	TRUE	Rxrg_extended_+/+	Rxrg_extended_+/+_(375g)	Rxrg_extended_+/+_(651r)	1.52082	1	0.317617	9970
127789	chr6:101317922-101318852	Pdzrn3	0.0807468	0.512927	0.0414172	0.0414172	Rxrg	TRUE	Rxrg_extended_+/+	Rxrg_extended_+/+_(375g)	Rxrg_extended_+/+_(651r)	1.62909	1	0.207523	108368
127790	chr17:89297236-89298046	Fshr	0.0490363	0.17814	0.00873533	0.00873533	Rxrg	TRUE	Rxrg_extended_+/+	Rxrg_extended_+/+_(375g)	Rxrg_extended_+/+_(651r)	1.86654	1	0.110046	79262
127791	chr7:16959570-16960587	Pnmal1	0.0350099	0.160977	0.00563579	0.00563579	Rxrg	TRUE	Rxrg_extended_+/+	Rxrg_extended_+/+_(375g)	Rxrg_extended_+/+_(651r)	1.66339	1	0.106065	44571
127792	chr11:67017553-67018765	Pirt	0.0964718	0.500826	0.0483155	0.0483155	Rxrg	TRUE	Rxrg_extended_+/+	Rxrg_extended_+/+_(375g)	Rxrg_extended_+/+_(651r)	1.14354	1	0.199078	49134
127793	chr7:30444331-30446404	Aplp1	0.0581773	0.138846	0.00807771	0.00807771	Rxrg	TRUE	Rxrg_extended_+/+	Rxrg_extended_+/+_(375g)	Rxrg_extended_+/+_(651r)	1.17661	1	0.131496	93482
127794	chr2:32167139-32168212	Prrc2b	0.148335	0.275107	0.040808	0.040808	Rxrg	TRUE	Rxrg_extended_+/+	Rxrg_extended_+/+_(375g)	Rxrg_extended_+/+_(651r)	1.74179	1	0.17114	3712
127795	chr4:9444061-9445031	Clvs1	0.0893516	0.482307	0.0430949	0.0430949	Rxrg	TRUE	Rxrg_extended_+/+	Rxrg_extended_+/+_(375g)	Rxrg_extended_+/+_(651r)	0.962524	1	0.232101	95954
127796	chr11:97590208-97591373	Arhgap23	0.075441	0.201332	0.0151886	0.0151886	Rxrg	TRUE	Rxrg_extended_+/+	Rxrg_extended_+/+_(375g)	Rxrg_extended_+/+_(651r)	1.14883	1	0.0938028	125668
127797	chr4:106787187-106788525	Acot11	0.129927	0.333814	0.0433713	0.0433713	Rxrg	TRUE	Rxrg_extended_+/+	Rxrg_extended_+/+_(375g)	Rxrg_extended_+/+_(651r)	3.27629	1	0.191788	16183
127798	chr13:91370211-91371620	Ssbp2	0.0705001	0.269208	0.0189792	0.0189792	Rxrg	TRUE	Rxrg_extended_+/+	Rxrg_extended_+/+_(375g)	Rxrg_extended_+/+_(651r)	1.20486	1	0.13171	102214
127799	chr15:98776138-98776927	Kmt2d	0.0994513	0.185498	0.018448	0.018448	Rxrg	TRUE	Rxrg_extended_+/+	Rxrg_extended_+/+_(375g)	Rxrg_extended_+/+_(651r)	1.45938	1	0.0738782	65306
127800	chr18:4980061-4980951	Svil	0.0842153	0.468732	0.0394744	0.0394744	Rxrg	TRUE	Rxrg_extended_+/+	Rxrg_extended_+/+_(375g)	Rxrg_extended_+/+_(651r)	1.37742	1	0.22431	91517
127801	chr3:88624263-88625401	Arhgef2	0.0651354	0.138311	0.00900894	0.00900894	Rxrg	TRUE	Rxrg_extended_+/+	Rxrg_extended_+/+_(375g)	Rxrg_extended_+/+_(651r)	1.28763	1	0.112169	153987
127802	chr2:130301568-130302127	Ebf4	0.10125	0.424425	0.0429731	0.0429731	Rxrg	TRUE	Rxrg_extended_+/+	Rxrg_extended_+/+_(375g)	Rxrg_extended_+/+_(651r)	0.904345	1	0.31056	89360
127803	chr1:189342592-189343039	Kcnk2	0.125397	0.557061	0.0698538	0.0698538	Rxrg	TRUE	Rxrg_extended_+/+	Rxrg_extended_+/+_(375g)	Rxrg_extended_+/+_(651r)	3.90915	1	0.393439	9405
127804	chr7:114648373-114649402	Pde3b	0.0767386	0.32924	0.0252654	0.0252654	Rxrg	TRUE	Rxrg_extended_+/+	Rxrg_extended_+/+_(375g)	Rxrg_extended_+/+_(651r)	1.39488	1	0.202092	79910
127805	chrX:50840989-50842405	Stk26	0.159087	0.320272	0.050951	0.050951	Rxrg	TRUE	Rxrg_extended_+/+	Rxrg_extended_+/+_(375g)	Rxrg_extended_+/+_(651r)	1.19534	1	0.171371	5925
127806	chr8:45109131-45110882	Gm30504	0.112103	0.203226	0.0227823	0.0227823	Rxrg	TRUE	Rxrg_extended_+/+	Rxrg_extended_+/+_(375g)	Rxrg_extended_+/+_(651r)	0.976153	1	0.101953	40513
127807	chr18:25532727-25533754	Celf4	0.0458836	0.612331	0.0280959	0.0280959	Rxrg	TRUE	Rxrg_extended_+/+	Rxrg_extended_+/+_(375g)	Rxrg_extended_+/+_(651r)	7.07171	1	0.378422	41781
127808	chr1:161159380-161160608	Zbtb37	0.0608884	0.0766699	0.00466831	0.00466831	Rxrg	TRUE	Rxrg_extended_+/+	Rxrg_extended_+/+_(375g)	Rxrg_extended_+/+_(651r)	1.03546	1	0.0644208	37080
127809	chr2:156453480-156454836	Epb41l1	0.0773466	0.26212	0.0202741	0.0202741	Rxrg	TRUE	Rxrg_extended_+/+	Rxrg_extended_+/+_(375g)	Rxrg_extended_+/+_(651r)	3.70765	1	0.271439	12052
127810	chr11:69256822-69258746	Chd3	0.109609	0.284018	0.0311311	0.0311311	Rxrg	TRUE	Rxrg_extended_+/+	Rxrg_extended_+/+_(375g)	Rxrg_extended_+/+_(651r)	1.56853	1	0.221981	31980
127811	chr18:4953035-4954735	Svil	0.127213	0.470847	0.059898	0.059898	Rxrg	TRUE	Rxrg_extended_+/+	Rxrg_extended_+/+_(375g)	Rxrg_extended_+/+_(651r)	1.37742	1	0.22431	16203
127812	chrX:43429761-43430927	Tenm1	0.10645	0.69178	0.0736402	0.0736402	Rxrg	TRUE	Rxrg_extended_+/+	Rxrg_extended_+/+_(375g)	Rxrg_extended_+/+_(651r)	4.67107	1	0.310338	5637
127813	chr13:25269147-25270504	Nrsn1	0.0816491	0.359665	0.0293663	0.0293663	Rxrg	TRUE	Rxrg_extended_+/+	Rxrg_extended_+/+_(375g)	Rxrg_extended_+/+_(651r)	1.65381	1	0.196633	23194
127814	chrX:48593743-48594888	Aifm1	0.076382	0.132725	0.0101378	0.0101378	Rxrg	TRUE	Rxrg_extended_+/+	Rxrg_extended_+/+_(375g)	Rxrg_extended_+/+_(651r)	1.01292	1	0.0712131	62758
127815	chrX:135008725-135009622	Zmat1	0.141603	0.0727769	0.0103054	0.0103054	Rxrg	TRUE	Rxrg_extended_+/+	Rxrg_extended_+/+_(375g)	Rxrg_extended_+/+_(651r)	1.60196	1	0.0817275	1259
127816	chr5:150952259-150953505	Kl	0.122296	0.20039	0.0245069	0.0245069	Rxrg	TRUE	Rxrg_extended_+/+	Rxrg_extended_+/+_(375g)	Rxrg_extended_+/+_(651r)	1.39784	1	0.123321	27906
127817	chr4:134483349-134484709	Stmn1	0.060382	0.197723	0.0119389	0.0119389	Rxrg	TRUE	Rxrg_extended_+/+	Rxrg_extended_+/+_(375g)	Rxrg_extended_+/+_(651r)	0.908196	1	0.130388	118271
127818	chr11:69365975-69367123	Chd3	0.11304	0.345228	0.0390247	0.0390247	Rxrg	TRUE	Rxrg_extended_+/+	Rxrg_extended_+/+_(375g)	Rxrg_extended_+/+_(651r)	1.56853	1	0.221981	13286
127819	chr13:68601063-68602043	Adcy2	0.0644531	0.718682	0.0463213	0.0463213	Rxrg	TRUE	Rxrg_extended_+/+	Rxrg_extended_+/+_(375g)	Rxrg_extended_+/+_(651r)	3.44202	1	0.316913	57211
127820	chr11:35864018-35866324	Pank3	0.0848458	0.105514	0.00895243	0.00895243	Rxrg	TRUE	Rxrg_extended_+/+	Rxrg_extended_+/+_(375g)	Rxrg_extended_+/+_(651r)	1.37476	1	0.0843359	98750
127821	chr4:129009119-129010241	S100pbp	0.102186	0.157049	0.0160483	0.0160483	Rxrg	TRUE	Rxrg_extended_+/+	Rxrg_extended_+/+_(375g)	Rxrg_extended_+/+_(651r)	1.14298	1	0.0920849	23872
127822	chr9:123515082-123515674	Lars2	0.0553644	0.302791	0.0167639	0.0167639	Rxrg	TRUE	Rxrg_extended_+/+	Rxrg_extended_+/+_(375g)	Rxrg_extended_+/+_(651r)	1.3371	1	0.176974	161835
127823	chrX:100729746-100730816	Gdpd2	0.263927	0.183882	0.0485313	0.0485313	Rxrg	TRUE	Rxrg_extended_+/+	Rxrg_extended_+/+_(375g)	Rxrg_extended_+/+_(651r)	1.34769	1	0.134866	814
127824	chr10:109758908-109759591	Nav3	0.0474419	0.618999	0.0293665	0.0293665	Rxrg	TRUE	Rxrg_extended_+/+	Rxrg_extended_+/+_(375g)	Rxrg_extended_+/+_(651r)	3.00517	1	0.353366	47449
127825	chr12:104864318-104865716	Clmn	0.0625851	0.282125	0.0176568	0.0176568	Rxrg	TRUE	Rxrg_extended_+/+	Rxrg_extended_+/+_(375g)	Rxrg_extended_+/+_(651r)	2.94971	1	0.177893	44931
127826	chrX:59165813-59167064	Fgf13	0.117659	0.507119	0.0596671	0.0596671	Rxrg	TRUE	Rxrg_extended_+/+	Rxrg_extended_+/+_(375g)	Rxrg_extended_+/+_(651r)	1.31056	1	0.190821	52141
127827	chr4:49843791-49846102	Grin3a	0.12424	0.495604	0.061574	0.061574	Rxrg	TRUE	Rxrg_extended_+/+	Rxrg_extended_+/+_(375g)	Rxrg_extended_+/+_(651r)	2.81222	1	0.280742	2324
127828	chr1:78309622-78311667	Sgpp2	0.114771	0.342854	0.0393497	0.0393497	Rxrg	TRUE	Rxrg_extended_+/+	Rxrg_extended_+/+_(375g)	Rxrg_extended_+/+_(651r)	2.43928	1	0.136404	5872
127829	chr1:61638385-61639746	Pard3b	0.108762	0.584859	0.0636107	0.0636107	Rxrg	TRUE	Rxrg_extended_+/+	Rxrg_extended_+/+_(375g)	Rxrg_extended_+/+_(651r)	3.17999	1	0.28428	26465
127830	chr10:18055029-18056455	Reps1	0.0913206	0.17328	0.015824	0.015824	Rxrg	TRUE	Rxrg_extended_+/+	Rxrg_extended_+/+_(375g)	Rxrg_extended_+/+_(651r)	1.07055	1	0.111405	69424
127831	chr5:91868945-91870243	Cdkl2	0.101589	0.0885937	0.00900018	0.00900018	Rxrg	TRUE	Rxrg_extended_+/+	Rxrg_extended_+/+_(375g)	Rxrg_extended_+/+_(651r)	1.00594	1	0.0681062	45498
127832	chr4:107372930-107373908	Ndc1	0.110339	0.0945641	0.0104341	0.0104341	Rxrg	TRUE	Rxrg_extended_+/+	Rxrg_extended_+/+_(375g)	Rxrg_extended_+/+_(651r)	0.94012	1	0.0573415	43654
127833	chr16:10313083-10314240	Emp2	0.159502	0.198925	0.031729	0.031729	Rxrg	TRUE	Rxrg_extended_+/+	Rxrg_extended_+/+_(375g)	Rxrg_extended_+/+_(651r)	1.55804	1	0.119718	3904
127834	chr12:105475419-105476777	D430019H16Rik	0.114055	0.265663	0.0303003	0.0303003	Rxrg	TRUE	Rxrg_extended_+/+	Rxrg_extended_+/+_(375g)	Rxrg_extended_+/+_(651r)	2.06136	1	0.176503	38618
127835	chr11:54882513-54883392	Gpx3	0.116575	0.357749	0.0417046	0.0417046	Rxrg	TRUE	Rxrg_extended_+/+	Rxrg_extended_+/+_(375g)	Rxrg_extended_+/+_(651r)	1.96	1	0.247717	19025
127836	chrX:59133424-59135495	Fgf13	0.103233	0.475151	0.0490514	0.0490514	Rxrg	TRUE	Rxrg_extended_+/+	Rxrg_extended_+/+_(375g)	Rxrg_extended_+/+_(651r)	1.31056	1	0.190821	27745
127837	chr5:30518853-30520021	Kcnk3	0.108605	0.429857	0.0466845	0.0466845	Rxrg	TRUE	Rxrg_extended_+/+	Rxrg_extended_+/+_(375g)	Rxrg_extended_+/+_(651r)	4.55862	1	0.312989	11160
127838	chr5:15944094-15946075	Cacna2d1	0.0625358	0.463473	0.0289837	0.0289837	Rxrg	TRUE	Rxrg_extended_+/+	Rxrg_extended_+/+_(375g)	Rxrg_extended_+/+_(651r)	0.983725	1	0.210007	159994
127839	chr6:101280686-101281128	Pdzrn3	0.101046	0.483494	0.0488552	0.0488552	Rxrg	TRUE	Rxrg_extended_+/+	Rxrg_extended_+/+_(375g)	Rxrg_extended_+/+_(651r)	1.62909	1	0.207523	60322
127840	chr2:31371460-31372364	Ass1	0.065389	0.162318	0.0106138	0.0106138	Rxrg	TRUE	Rxrg_extended_+/+	Rxrg_extended_+/+_(375g)	Rxrg_extended_+/+_(651r)	3.18947	1	0.106488	56724
127841	chr19:42327812-42328498	Crtac1	0.0689084	0.30653	0.0211225	0.0211225	Rxrg	TRUE	Rxrg_extended_+/+	Rxrg_extended_+/+_(375g)	Rxrg_extended_+/+_(651r)	1.00684	1	0.119746	170399
127842	chr2:7222263-7223897	Celf2	0.0267905	0.503646	0.0134929	0.0134929	Rxrg	TRUE	Rxrg_extended_+/+	Rxrg_extended_+/+_(375g)	Rxrg_extended_+/+_(651r)	1.03139	1	0.22043	128620
127843	chrX:155622598-155625031	Gm15155	0.211429	0.212234	0.0448723	0.0448723	Rxrg	TRUE	Rxrg_extended_+/+	Rxrg_extended_+/+_(375g)	Rxrg_extended_+/+_(651r)	1.62189	1	0.119823	314
127844	chr13:109341802-109342816	Pde4d	0.0183602	0.730647	0.0134148	0.0134148	Rxrg	TRUE	Rxrg_extended_+/+	Rxrg_extended_+/+_(375g)	Rxrg_extended_+/+_(651r)	1.2214	1	0.0620436	142761
127845	chr16:77238226-77239767	Mir99ahg	0.0988805	0.640187	0.063302	0.063302	Rxrg	TRUE	Rxrg_extended_+/+	Rxrg_extended_+/+_(375g)	Rxrg_extended_+/+_(651r)	2.31877	1	0.253696	21181
127846	chr7:110613586-110615582	Sbf2	0.107192	0.20092	0.0215371	0.0215371	Rxrg	TRUE	Rxrg_extended_+/+	Rxrg_extended_+/+_(375g)	Rxrg_extended_+/+_(651r)	0.941603	1	0.101551	40315
127847	chr8:24188198-24189873	Zmat4	0.0444141	0.608945	0.0270457	0.0270457	Rxrg	TRUE	Rxrg_extended_+/+	Rxrg_extended_+/+_(375g)	Rxrg_extended_+/+_(651r)	2.53756	1	0.211846	85352
127848	chr15:89841042-89842171	Syt10	0.140629	0.278593	0.0391784	0.0391784	Rxrg	TRUE	Rxrg_extended_+/+	Rxrg_extended_+/+_(375g)	Rxrg_extended_+/+_(651r)	2.5641	1	0.147917	4470
127849	chr18:31053953-31054651	Rit2	0.0597424	0.386151	0.0230696	0.0230696	Rxrg	TRUE	Rxrg_extended_+/+	Rxrg_extended_+/+_(375g)	Rxrg_extended_+/+_(651r)	5.59946	1	0.302593	48478
127850	chr5:128236962-128237939	Tmem132d	0.067091	0.41207	0.0276462	0.0276462	Rxrg	TRUE	Rxrg_extended_+/+	Rxrg_extended_+/+_(375g)	Rxrg_extended_+/+_(651r)	1.20498	1	0.153776	147975
127851	chr2:32084151-32084841	Prrc2b	0.084022	0.264235	0.0222015	0.0222015	Rxrg	TRUE	Rxrg_extended_+/+	Rxrg_extended_+/+_(375g)	Rxrg_extended_+/+_(651r)	1.74179	1	0.17114	64850
127852	chr9:66912059-66913080	Rab8b	0.142124	0.193947	0.0275645	0.0275645	Rxrg	TRUE	Rxrg_extended_+/+	Rxrg_extended_+/+_(375g)	Rxrg_extended_+/+_(651r)	1.83336	1	0.164217	20107
127853	chr6:120567424-120567967	Cecr2	0.103595	0.436768	0.045247	0.045247	Rxrg	TRUE	Rxrg_extended_+/+	Rxrg_extended_+/+_(375g)	Rxrg_extended_+/+_(651r)	0.914368	1	0.151142	90100
127854	chr16:95770384-95771450	1600002D24Rik	0.0898551	0.138659	0.0124592	0.0124592	Rxrg	TRUE	Rxrg_extended_+/+	Rxrg_extended_+/+_(375g)	Rxrg_extended_+/+_(651r)	4.37211	1	0.201645	19505
127855	chr6:91212549-91213684	Hdac11	0.0553339	0.127037	0.00702944	0.00702944	Rxrg	TRUE	Rxrg_extended_+/+	Rxrg_extended_+/+_(375g)	Rxrg_extended_+/+_(651r)	1.54328	1	0.0708357	129328
127856	chr16:22764777-22765676	Dgkg	0.0606186	0.638652	0.0387141	0.0387141	Rxrg	TRUE	Rxrg_extended_+/+	Rxrg_extended_+/+_(375g)	Rxrg_extended_+/+_(651r)	0.922826	1	0.105628	183269
127857	chr4:106785749-106786141	Acot11	0.11391	0.338087	0.0385115	0.0385115	Rxrg	TRUE	Rxrg_extended_+/+	Rxrg_extended_+/+_(375g)	Rxrg_extended_+/+_(651r)	3.27629	1	0.191788	23701
127858	chr13:95221862-95224152	Pde8b	0.0946306	0.73441	0.0694977	0.0694977	Rxrg	TRUE	Rxrg_extended_+/+	Rxrg_extended_+/+_(375g)	Rxrg_extended_+/+_(651r)	2.3521	1	0.3042	1987
127859	chr2:122368460-122369805	Shf	0.0989166	0.284416	0.0281335	0.0281335	Rxrg	TRUE	Rxrg_extended_+/+	Rxrg_extended_+/+_(375g)	Rxrg_extended_+/+_(651r)	3.89248	1	0.227426	15600
127860	chr19:42331832-42332688	Crtac1	0.0563623	0.295718	0.0166673	0.0166673	Rxrg	TRUE	Rxrg_extended_+/+	Rxrg_extended_+/+_(375g)	Rxrg_extended_+/+_(651r)	1.00684	1	0.119746	143938
127861	chr11:97896641-97897119	Cacnb1	0.0619395	0.13935	0.00863125	0.00863125	Rxrg	TRUE	Rxrg_extended_+/+	Rxrg_extended_+/+_(375g)	Rxrg_extended_+/+_(651r)	1.39055	1	0.09814	142512
127862	chr12:73996590-73998380	Syt16	0.0874084	0.472824	0.0413288	0.0413288	Rxrg	TRUE	Rxrg_extended_+/+	Rxrg_extended_+/+_(375g)	Rxrg_extended_+/+_(651r)	2.41598	1	0.358338	45834
127863	chr13:31408300-31409767	G630018N14Rik	0.183042	0.29107	0.0532779	0.0532779	Rxrg	TRUE	Rxrg_extended_+/+	Rxrg_extended_+/+_(375g)	Rxrg_extended_+/+_(651r)	2.24134	1	0.174531	2832
127864	chr4:94349210-94350535	Gm12648	0.0678498	0.325078	0.0220565	0.0220565	Rxrg	TRUE	Rxrg_extended_+/+	Rxrg_extended_+/+_(375g)	Rxrg_extended_+/+_(651r)	2.96678	1	0.300766	27118
127865	chr15:98954660-98955351	Kmt2d	0.0924301	0.173521	0.0160386	0.0160386	Rxrg	TRUE	Rxrg_extended_+/+	Rxrg_extended_+/+_(375g)	Rxrg_extended_+/+_(651r)	1.45938	1	0.0738782	94954
127866	chr11:67007680-67008761	Pirt	0.0652477	0.468269	0.0305535	0.0305535	Rxrg	TRUE	Rxrg_extended_+/+	Rxrg_extended_+/+_(375g)	Rxrg_extended_+/+_(651r)	1.14354	1	0.199078	85601
127867	chr11:59349207-59350780	Snap47	0.100827	0.166903	0.0168284	0.0168284	Rxrg	TRUE	Rxrg_extended_+/+	Rxrg_extended_+/+_(375g)	Rxrg_extended_+/+_(651r)	1.82453	1	0.0811819	12908
127868	chr10:60933950-60935186	Unc5b	0.0705178	0.175963	0.0124086	0.0124086	Rxrg	TRUE	Rxrg_extended_+/+	Rxrg_extended_+/+_(375g)	Rxrg_extended_+/+_(651r)	1.95997	1	0.118829	81525
127869	chr12:111144657-111145979	A230087F16Rik	0.0570619	0.210861	0.0120321	0.0120321	Rxrg	TRUE	Rxrg_extended_+/+	Rxrg_extended_+/+_(375g)	Rxrg_extended_+/+_(651r)	1.15978	1	0.105468	20288
127870	chr6:118375092-118376590	Zfp9	0.053394	0.119482	0.0063796	0.0063796	Rxrg	TRUE	Rxrg_extended_+/+	Rxrg_extended_+/+_(375g)	Rxrg_extended_+/+_(651r)	0.944519	1	0.0658645	73347
127871	chr18:10324654-10325921	Greb1l	0.0808066	0.470142	0.0379906	0.0379906	Rxrg	TRUE	Rxrg_extended_+/+	Rxrg_extended_+/+_(375g)	Rxrg_extended_+/+_(651r)	3.7229	1	0.314613	17687
127872	chr5:116829984-116831860	Gm43122	0.10094	0.19716	0.0199013	0.0199013	Rxrg	TRUE	Rxrg_extended_+/+	Rxrg_extended_+/+_(375g)	Rxrg_extended_+/+_(651r)	3.57308	1	0.230035	12901
127873	chr5:76657132-76658787	C530008M17Rik	0.0660237	0.549502	0.0362802	0.0362802	Rxrg	TRUE	Rxrg_extended_+/+	Rxrg_extended_+/+_(375g)	Rxrg_extended_+/+_(651r)	1.36771	1	0.25876	70341
127874	chr7:7187449-7188731	Vmn2r29	0.210515	0.0773202	0.0162771	0.0162771	Rxrg	TRUE	Rxrg_extended_+/+	Rxrg_extended_+/+_(375g)	Rxrg_extended_+/+_(651r)	1.57978	1	0.0644975	643
127875	chr7:37623821-37625270	Zfp536	0.0726243	0.554526	0.040272	0.040272	Rxrg	TRUE	Rxrg_extended_+/+	Rxrg_extended_+/+_(375g)	Rxrg_extended_+/+_(651r)	2.10526	1	0.311735	44376
127876	chr11:67000341-67001520	Pirt	0.0896968	0.497598	0.044633	0.044633	Rxrg	TRUE	Rxrg_extended_+/+	Rxrg_extended_+/+_(375g)	Rxrg_extended_+/+_(651r)	1.14354	1	0.199078	77910
127877	chr4:134483349-134484709	Paqr7	0.0711983	0.13917	0.00990863	0.00990863	Rxrg	TRUE	Rxrg_extended_+/+	Rxrg_extended_+/+_(375g)	Rxrg_extended_+/+_(651r)	1.22032	1	0.0724705	73921
127878	chr2:27221680-27222464	Adamtsl2	0.0559182	0.158533	0.0088649	0.0088649	Rxrg	TRUE	Rxrg_extended_+/+	Rxrg_extended_+/+_(375g)	Rxrg_extended_+/+_(651r)	1.2896	1	0.0994097	164696
127879	chr10:88356394-88357678	Dram1	0.144104	0.155994	0.0224794	0.0224794	Rxrg	TRUE	Rxrg_extended_+/+	Rxrg_extended_+/+_(375g)	Rxrg_extended_+/+_(651r)	0.921609	1	0.0651335	7741
127880	chr6:3462155-3463130	Gm20559	0.227032	0.25942	0.0588969	0.0588969	Rxrg	TRUE	Rxrg_extended_+/+	Rxrg_extended_+/+_(375g)	Rxrg_extended_+/+_(651r)	4.12213	1	0.188114	270
127881	chr6:54806242-54806801	Znrf2	0.0845378	0.142719	0.0120652	0.0120652	Rxrg	TRUE	Rxrg_extended_+/+	Rxrg_extended_+/+_(375g)	Rxrg_extended_+/+_(651r)	1.32882	1	0.0916068	96010
127882	chr9:35024720-35026464	St3gal4	0.0778035	0.368193	0.0286467	0.0286467	Rxrg	TRUE	Rxrg_extended_+/+	Rxrg_extended_+/+_(375g)	Rxrg_extended_+/+_(651r)	1.11635	1	0.173929	54856
127883	chr4:129120556-129121960	S100pbp	0.104706	0.193473	0.0202577	0.0202577	Rxrg	TRUE	Rxrg_extended_+/+	Rxrg_extended_+/+_(375g)	Rxrg_extended_+/+_(651r)	1.14298	1	0.0920849	38425
127884	chr8:88603564-88605042	Cyld	0.0742023	0.113172	0.0083976	0.0083976	Rxrg	TRUE	Rxrg_extended_+/+	Rxrg_extended_+/+_(375g)	Rxrg_extended_+/+_(651r)	1.9453	1	0.0921614	28919
127885	chr14:66818392-66818841	Pnma2	0.102925	0.115324	0.0118698	0.0118698	Rxrg	TRUE	Rxrg_extended_+/+	Rxrg_extended_+/+_(375g)	Rxrg_extended_+/+_(651r)	1.1708	1	0.0861412	83050
127886	chr1:97915757-97917183	Pam	0.0886688	0.390488	0.0346241	0.0346241	Rxrg	TRUE	Rxrg_extended_+/+	Rxrg_extended_+/+_(375g)	Rxrg_extended_+/+_(651r)	1.09854	1	0.169733	106027
127887	chr3:156560470-156562522	4930570G19Rik	0.135733	0.270701	0.036743	0.036743	Rxrg	TRUE	Rxrg_extended_+/+	Rxrg_extended_+/+_(375g)	Rxrg_extended_+/+_(651r)	1.9701	1	0.127196	1297
127888	chr14:48445768-48447027	Tmem260	0.13533	0.0778397	0.010534	0.010534	Rxrg	TRUE	Rxrg_extended_+/+	Rxrg_extended_+/+_(375g)	Rxrg_extended_+/+_(651r)	1.12865	1	0.0653798	1814
127889	chr17:93198895-93199647	Adcyap1	0.144231	0.562758	0.0811672	0.0811672	Rxrg	TRUE	Rxrg_extended_+/+	Rxrg_extended_+/+_(375g)	Rxrg_extended_+/+_(651r)	2.4501	1	0.369166	8775
127890	chr4:128596588-128597711	Phc2	0.0810211	0.32194	0.0260839	0.0260839	Rxrg	TRUE	Rxrg_extended_+/+	Rxrg_extended_+/+_(375g)	Rxrg_extended_+/+_(651r)	3.37602	1	0.179445	46818
127891	chr10:81401711-81402457	Nfic	0.0676254	0.29697	0.0200827	0.0200827	Rxrg	TRUE	Rxrg_extended_+/+	Rxrg_extended_+/+_(375g)	Rxrg_extended_+/+_(651r)	1.00302	1	0.157172	59332
127892	chr7:100285339-100285856	Pgm2l1	0.131822	0.296946	0.039144	0.039144	Rxrg	TRUE	Rxrg_extended_+/+	Rxrg_extended_+/+_(375g)	Rxrg_extended_+/+_(651r)	1.05981	1	0.146748	20922
127893	chr18:25645556-25646519	Celf4	0.0778746	0.73228	0.057026	0.057026	Rxrg	TRUE	Rxrg_extended_+/+	Rxrg_extended_+/+_(375g)	Rxrg_extended_+/+_(651r)	7.07171	1	0.378422	2856
127894	chr12:105453423-105455081	D430019H16Rik	0.0840878	0.315491	0.026529	0.026529	Rxrg	TRUE	Rxrg_extended_+/+	Rxrg_extended_+/+_(375g)	Rxrg_extended_+/+_(651r)	2.06136	1	0.176503	20321
127895	chr16:95814328-95815475	Ets2	0.0838587	0.171503	0.0143821	0.0143821	Rxrg	TRUE	Rxrg_extended_+/+	Rxrg_extended_+/+_(375g)	Rxrg_extended_+/+_(651r)	1.20089	1	0.0653438	59290
127896	chr11:54902242-54904755	Gpx3	0.100813	0.343222	0.0346013	0.0346013	Rxrg	TRUE	Rxrg_extended_+/+	Rxrg_extended_+/+_(375g)	Rxrg_extended_+/+_(651r)	1.96	1	0.247717	16719
127897	chr4:103006272-103007481	Sgip1	0.0551415	0.161902	0.00892755	0.00892755	Rxrg	TRUE	Rxrg_extended_+/+	Rxrg_extended_+/+_(375g)	Rxrg_extended_+/+_(651r)	1.1314	1	0.113041	139869
127898	chr8:118283576-118284909	Cdh13	0.0768065	0.39835	0.0305959	0.0305959	Rxrg	TRUE	Rxrg_extended_+/+	Rxrg_extended_+/+_(375g)	Rxrg_extended_+/+_(651r)	1.54737	1	0.1716	74562
127899	chr13:109546178-109547444	Pde4d	0.0313194	0.673455	0.0210922	0.0210922	Rxrg	TRUE	Rxrg_extended_+/+	Rxrg_extended_+/+_(375g)	Rxrg_extended_+/+_(651r)	1.2214	1	0.0620436	102540
127900	chr10:94415899-94417137	Tmcc3	0.0529225	0.548379	0.0290216	0.0290216	Rxrg	TRUE	Rxrg_extended_+/+	Rxrg_extended_+/+_(375g)	Rxrg_extended_+/+_(651r)	4.19572	1	0.277086	71072
127901	chr5:122770009-122771668	Camkk2	0.0616842	0.0528112	0.00325761	0.00325761	Rxrg	TRUE	Rxrg_extended_+/+	Rxrg_extended_+/+_(375g)	Rxrg_extended_+/+_(651r)	1.44758	1	0.0876624	35872
127902	chr9:111713896-111715717	Stac	0.119358	0.688516	0.0821798	0.0821798	Rxrg	TRUE	Rxrg_extended_+/+	Rxrg_extended_+/+_(375g)	Rxrg_extended_+/+_(651r)	1.23727	1	0.240694	21233
127903	chr7:126247914-126248934	1700123J17Rik	0.105153	0.236426	0.0248609	0.0248609	Rxrg	TRUE	Rxrg_extended_+/+	Rxrg_extended_+/+_(375g)	Rxrg_extended_+/+_(651r)	2.06076	1	0.142195	21772
127904	chr3:88621143-88623260	Arhgef2	0.101544	0.221558	0.022498	0.022498	Rxrg	TRUE	Rxrg_extended_+/+	Rxrg_extended_+/+_(375g)	Rxrg_extended_+/+_(651r)	1.28763	1	0.112169	28197
127905	chr1:10993172-10994392	Prex2	0.158423	0.301049	0.0476932	0.0476932	Rxrg	TRUE	Rxrg_extended_+/+	Rxrg_extended_+/+_(375g)	Rxrg_extended_+/+_(651r)	3.46285	1	0.242417	2897
127906	chr11:108477087-108478494	Cep112	0.0967484	0.308478	0.0298448	0.0298448	Rxrg	TRUE	Rxrg_extended_+/+	Rxrg_extended_+/+_(375g)	Rxrg_extended_+/+_(651r)	1.65047	1	0.181579	67076
127907	chr14:118816137-118817275	Abcc4	0.0839542	0.319006	0.0267819	0.0267819	Rxrg	TRUE	Rxrg_extended_+/+	Rxrg_extended_+/+_(375g)	Rxrg_extended_+/+_(651r)	1.56565	1	0.244779	10832
127908	chr4:148295513-148296260	Mad2l2	0.0554924	0.138882	0.0077069	0.0077069	Rxrg	TRUE	Rxrg_extended_+/+	Rxrg_extended_+/+_(375g)	Rxrg_extended_+/+_(651r)	1.08253	1	0.083931	100500
127909	chr7:105786982-105788265	Dchs1	0.0958566	0.222229	0.0213022	0.0213022	Rxrg	TRUE	Rxrg_extended_+/+	Rxrg_extended_+/+_(375g)	Rxrg_extended_+/+_(651r)	2.63293	1	0.148852	10232
127910	chr4:24845229-24846296	Klhl32	0.0948725	0.290432	0.027554	0.027554	Rxrg	TRUE	Rxrg_extended_+/+	Rxrg_extended_+/+_(375g)	Rxrg_extended_+/+_(651r)	2.50596	1	0.146312	37047
127911	chr2:79944001-79944856	Pde1a	0.128184	0.321841	0.0412549	0.0412549	Rxrg	TRUE	Rxrg_extended_+/+	Rxrg_extended_+/+_(375g)	Rxrg_extended_+/+_(651r)	0.950136	1	0.233926	42947
127912	chr2:31355784-31357438	Ass1	0.0507604	0.103391	0.00524818	0.00524818	Rxrg	TRUE	Rxrg_extended_+/+	Rxrg_extended_+/+_(375g)	Rxrg_extended_+/+_(651r)	3.18947	1	0.106488	37518
127913	chr10:121033251-121034554	Lemd3	0.0979214	0.122854	0.01203	0.01203	Rxrg	TRUE	Rxrg_extended_+/+	Rxrg_extended_+/+_(375g)	Rxrg_extended_+/+_(651r)	1.08559	1	0.0637125	67133
127914	chr10:4520380-4521060	Ccdc170	0.0684357	0.170162	0.0116452	0.0116452	Rxrg	TRUE	Rxrg_extended_+/+	Rxrg_extended_+/+_(375g)	Rxrg_extended_+/+_(651r)	1.36317	1	0.104963	122409
127915	chr4:15148149-15150025	Necab1	0.0801447	0.337144	0.0270203	0.0270203	Rxrg	TRUE	Rxrg_extended_+/+	Rxrg_extended_+/+_(375g)	Rxrg_extended_+/+_(651r)	1.29093	1	0.140811	12792
127916	chr7:4545602-4547824	Syt5	0.102505	0.159208	0.0163196	0.0163196	Rxrg	TRUE	Rxrg_extended_+/+	Rxrg_extended_+/+_(375g)	Rxrg_extended_+/+_(651r)	1.28163	1	0.0823059	34879
127917	chr3:108307613-108308107	Celsr2	0.0613086	0.124469	0.00763104	0.00763104	Rxrg	TRUE	Rxrg_extended_+/+	Rxrg_extended_+/+_(375g)	Rxrg_extended_+/+_(651r)	1.22649	1	0.0790681	172403
127918	chr11:108820569-108822646	Cep112	0.0703086	0.327049	0.0229943	0.0229943	Rxrg	TRUE	Rxrg_extended_+/+	Rxrg_extended_+/+_(375g)	Rxrg_extended_+/+_(651r)	1.65047	1	0.181579	36029
127919	chr7:100307850-100308451	Pgm2l1	0.0643336	0.193635	0.0124572	0.0124572	Rxrg	TRUE	Rxrg_extended_+/+	Rxrg_extended_+/+_(375g)	Rxrg_extended_+/+_(651r)	1.05981	1	0.146748	38260
127920	chr11:94235363-94237019	Spag9	0.0613722	0.229943	0.0141121	0.0141121	Rxrg	TRUE	Rxrg_extended_+/+	Rxrg_extended_+/+_(375g)	Rxrg_extended_+/+_(651r)	1.62366	1	0.113875	36560
127921	chrX:151168317-151170285	Wnk3	0.28724	0.292321	0.0839664	0.0839664	Rxrg	TRUE	Rxrg_extended_+/+	Rxrg_extended_+/+_(375g)	Rxrg_extended_+/+_(651r)	1.31268	1	0.135917	14
127922	chr10:94311502-94312729	Tmcc3	0.101116	0.315635	0.0319157	0.0319157	Rxrg	TRUE	Rxrg_extended_+/+	Rxrg_extended_+/+_(375g)	Rxrg_extended_+/+_(651r)	4.19572	1	0.277086	14928
127923	chr1:89621756-89622620	Agap1	0.0387691	0.386323	0.0149774	0.0149774	Rxrg	TRUE	Rxrg_extended_+/+	Rxrg_extended_+/+_(375g)	Rxrg_extended_+/+_(651r)	0.950107	1	0.221044	67734
127924	chr12:4132940-4134250	Ncoa1	0.0654229	0.547072	0.0357911	0.0357911	Rxrg	TRUE	Rxrg_extended_+/+	Rxrg_extended_+/+_(375g)	Rxrg_extended_+/+_(651r)	1.39005	1	0.261296	82819
127925	chr5:107443768-107444844	Btbd8	0.0711391	0.0824999	0.00586898	0.00586898	Rxrg	TRUE	Rxrg_extended_+/+	Rxrg_extended_+/+_(375g)	Rxrg_extended_+/+_(651r)	1.21374	1	0.0650135	49421
127926	chr6:63255896-63258051	Grid2	0.119968	0.684433	0.0821103	0.0821103	Rxrg	TRUE	Rxrg_extended_+/+	Rxrg_extended_+/+_(375g)	Rxrg_extended_+/+_(651r)	3.93298	1	0.302872	7130
127927	chr14:33247203-33248010	Arhgap22	0.0538431	0.169063	0.00910287	0.00910287	Rxrg	TRUE	Rxrg_extended_+/+	Rxrg_extended_+/+_(375g)	Rxrg_extended_+/+_(651r)	1.4351	1	0.118213	147142
127928	chr12:86981124-86981600	Zdhhc22	0.137325	0.30109	0.0413471	0.0413471	Rxrg	TRUE	Rxrg_extended_+/+	Rxrg_extended_+/+_(375g)	Rxrg_extended_+/+_(651r)	1.92447	1	0.184202	13742
127929	chr10:128743147-128744455	Dgka	0.189987	0.26903	0.0511124	0.0511124	Rxrg	TRUE	Rxrg_extended_+/+	Rxrg_extended_+/+_(375g)	Rxrg_extended_+/+_(651r)	1.1605	1	0.103347	3296
127930	chr11:6568152-6570410	Purb	0.0664591	0.113859	0.007567	0.007567	Rxrg	TRUE	Rxrg_extended_+/+	Rxrg_extended_+/+_(375g)	Rxrg_extended_+/+_(651r)	1.41281	1	0.115412	60833
127931	chr10:78746805-78747807	Gm30400	0.241665	0.187139	0.0452248	0.0452248	Rxrg	TRUE	Rxrg_extended_+/+	Rxrg_extended_+/+_(375g)	Rxrg_extended_+/+_(651r)	2.25543	1	0.102816	1071
127932	chr15:79932200-79933047	Cbx7	0.0739706	0.116202	0.00859557	0.00859557	Rxrg	TRUE	Rxrg_extended_+/+	Rxrg_extended_+/+_(375g)	Rxrg_extended_+/+_(651r)	1.18484	1	0.0694233	137176
127933	chr5:43516655-43517927	C1qtnf7	0.12449	0.469705	0.0584734	0.0584734	Rxrg	TRUE	Rxrg_extended_+/+	Rxrg_extended_+/+_(375g)	Rxrg_extended_+/+_(651r)	2.62714	1	0.309818	3329
127934	chr12:100895213-100896224	Gpr68	0.0883455	0.184842	0.0163299	0.0163299	Rxrg	TRUE	Rxrg_extended_+/+	Rxrg_extended_+/+_(375g)	Rxrg_extended_+/+_(651r)	3.85669	1	0.138624	10499
127935	chr2:14738555-14739991	Cacnb2	0.0700134	0.553828	0.0387754	0.0387754	Rxrg	TRUE	Rxrg_extended_+/+	Rxrg_extended_+/+_(375g)	Rxrg_extended_+/+_(651r)	1.52082	1	0.317617	131964
127936	chr2:29920220-29921826	Set	0.0865686	0.0950344	0.00822699	0.00822699	Rxrg	TRUE	Rxrg_extended_+/+	Rxrg_extended_+/+_(375g)	Rxrg_extended_+/+_(651r)	0.958625	1	0.0951241	97385
127937	chr11:12171116-12172064	Grb10	0.0809245	0.288349	0.0233345	0.0233345	Rxrg	TRUE	Rxrg_extended_+/+	Rxrg_extended_+/+_(375g)	Rxrg_extended_+/+_(651r)	2.46875	1	0.200105	72181
127938	chr14:123133344-123135196	Tmtc4	0.141634	0.424413	0.0601114	0.0601114	Rxrg	TRUE	Rxrg_extended_+/+	Rxrg_extended_+/+_(375g)	Rxrg_extended_+/+_(651r)	2.03003	1	0.180028	3990
127939	chr13:109115986-109117991	Pde4d	0.0247113	0.625454	0.0154558	0.0154558	Rxrg	TRUE	Rxrg_extended_+/+	Rxrg_extended_+/+_(375g)	Rxrg_extended_+/+_(651r)	1.2214	1	0.0620436	36932
127940	chr4:128670510-128671239	Phc2	0.0804013	0.329496	0.0264919	0.0264919	Rxrg	TRUE	Rxrg_extended_+/+	Rxrg_extended_+/+_(375g)	Rxrg_extended_+/+_(651r)	3.37602	1	0.179445	40709
127941	chrX:155622598-155625031	Ptchd1	0.399372	0.376364	0.150309	0.150309	Rxrg	TRUE	Rxrg_extended_+/+	Rxrg_extended_+/+_(375g)	Rxrg_extended_+/+_(651r)	4.7331	1	0.239012	3
127942	chr8:120346990-120348567	Gse1	0.0470178	0.230041	0.010816	0.010816	Rxrg	TRUE	Rxrg_extended_+/+	Rxrg_extended_+/+_(375g)	Rxrg_extended_+/+_(651r)	1.87628	1	0.116372	34413
127943	chr6:64308356-64309352	Grid2	0.0392614	0.534137	0.020971	0.020971	Rxrg	TRUE	Rxrg_extended_+/+	Rxrg_extended_+/+_(375g)	Rxrg_extended_+/+_(651r)	3.93298	1	0.302872	93136
127944	chr8:121762956-121764213	Jph3	0.0667086	0.31447	0.0209779	0.0209779	Rxrg	TRUE	Rxrg_extended_+/+	Rxrg_extended_+/+_(375g)	Rxrg_extended_+/+_(651r)	1.37692	1	0.158511	102365
127945	chr15:57766073-57766799	Zhx2	0.105914	0.281118	0.0297744	0.0297744	Rxrg	TRUE	Rxrg_extended_+/+	Rxrg_extended_+/+_(375g)	Rxrg_extended_+/+_(651r)	1.59144	1	0.154663	29049
127946	chr1:66861797-66863668	Acadl	0.134936	0.164525	0.0222005	0.0222005	Rxrg	TRUE	Rxrg_extended_+/+	Rxrg_extended_+/+_(375g)	Rxrg_extended_+/+_(651r)	1.30056	1	0.100078	8049
127947	chr1:72873686-72874156	Igfbp5	0.0834221	0.171291	0.0142894	0.0142894	Rxrg	TRUE	Rxrg_extended_+/+	Rxrg_extended_+/+_(375g)	Rxrg_extended_+/+_(651r)	1.21124	1	0.0750611	114767
127948	chr1:166433688-166434507	Pogk	0.108433	0.263401	0.0285613	0.0285613	Rxrg	TRUE	Rxrg_extended_+/+	Rxrg_extended_+/+_(375g)	Rxrg_extended_+/+_(651r)	1.1856	1	0.151757	17767
127949	chr13:69074691-69076116	Adcy2	0.0655432	0.731787	0.0479637	0.0479637	Rxrg	TRUE	Rxrg_extended_+/+	Rxrg_extended_+/+_(375g)	Rxrg_extended_+/+_(651r)	3.44202	1	0.316913	33340
127950	chr2:102030289-102031044	Ldlrad3	0.0943643	0.467642	0.0441287	0.0441287	Rxrg	TRUE	Rxrg_extended_+/+	Rxrg_extended_+/+_(375g)	Rxrg_extended_+/+_(651r)	1.49403	1	0.296107	90777
127951	chr9:86695151-86696625	Me1	0.0618787	0.126669	0.0078381	0.0078381	Rxrg	TRUE	Rxrg_extended_+/+	Rxrg_extended_+/+_(375g)	Rxrg_extended_+/+_(651r)	1.15048	1	0.101802	41289
127952	chr1:43445253-43446907	Nck2	0.0809268	0.347102	0.0280899	0.0280899	Rxrg	TRUE	Rxrg_extended_+/+	Rxrg_extended_+/+_(375g)	Rxrg_extended_+/+_(651r)	1.78732	1	0.167729	90662
127953	chr5:142701146-142703087	Slc29a4	0.0981041	0.224045	0.0219798	0.0219798	Rxrg	TRUE	Rxrg_extended_+/+	Rxrg_extended_+/+_(375g)	Rxrg_extended_+/+_(651r)	2.50135	1	0.145742	2160
127954	chr11:113471887-113472548	Slc39a11	0.0526506	0.239241	0.0125962	0.0125962	Rxrg	TRUE	Rxrg_extended_+/+	Rxrg_extended_+/+_(375g)	Rxrg_extended_+/+_(651r)	1.77962	1	0.158978	151868
127955	chr2:52184626-52185972	Rif1	0.12247	0.161337	0.0197589	0.0197589	Rxrg	TRUE	Rxrg_extended_+/+	Rxrg_extended_+/+_(375g)	Rxrg_extended_+/+_(651r)	1.34006	1	0.0842874	34343
127956	chr18:34678021-34678832	Gfra3	0.119554	0.568371	0.067951	0.067951	Rxrg	TRUE	Rxrg_extended_+/+	Rxrg_extended_+/+_(375g)	Rxrg_extended_+/+_(651r)	5.54516	1	0.420113	5681
127957	chr4:100407019-100408302	Ror1	0.1234	0.420251	0.051859	0.051859	Rxrg	TRUE	Rxrg_extended_+/+	Rxrg_extended_+/+_(375g)	Rxrg_extended_+/+_(651r)	1.34824	1	0.283357	18868
127958	chrX:82814621-82816032	Dmd	0.117773	0.728064	0.0857461	0.0857461	Rxrg	TRUE	Rxrg_extended_+/+	Rxrg_extended_+/+_(375g)	Rxrg_extended_+/+_(651r)	2.08369	1	0.297889	9328
127959	chr2:102185510-102186647	Trim44	0.106887	0.185279	0.019804	0.019804	Rxrg	TRUE	Rxrg_extended_+/+	Rxrg_extended_+/+_(375g)	Rxrg_extended_+/+_(651r)	1.98822	1	0.106858	42669
127960	chr15:83010493-83011804	Serhl	0.0715567	0.199901	0.0143042	0.0143042	Rxrg	TRUE	Rxrg_extended_+/+	Rxrg_extended_+/+_(375g)	Rxrg_extended_+/+_(651r)	1.13049	1	0.181767	59678
127961	chr17:3487928-3489018	Tiam2	0.146505	0.338216	0.0495504	0.0495504	Rxrg	TRUE	Rxrg_extended_+/+	Rxrg_extended_+/+_(375g)	Rxrg_extended_+/+_(651r)	1.7858	1	0.16873	16500
127962	chr4:103119184-103120049	Sgip1	0.0573157	0.198164	0.0113579	0.0113579	Rxrg	TRUE	Rxrg_extended_+/+	Rxrg_extended_+/+_(375g)	Rxrg_extended_+/+_(651r)	1.1314	1	0.113041	50039
127963	chr12:21425863-21427020	Ywhaq	0.0727327	0.176306	0.0128232	0.0128232	Rxrg	TRUE	Rxrg_extended_+/+	Rxrg_extended_+/+_(375g)	Rxrg_extended_+/+_(651r)	1.43265	1	0.108023	70925
127964	chr16:77421214-77423282	Mir99ahg	0.0622308	0.583538	0.036314	0.036314	Rxrg	TRUE	Rxrg_extended_+/+	Rxrg_extended_+/+_(375g)	Rxrg_extended_+/+_(651r)	2.31877	1	0.253696	7407
127965	chr18:31189769-31191312	Rit2	0.0981258	0.381836	0.0374679	0.0374679	Rxrg	TRUE	Rxrg_extended_+/+	Rxrg_extended_+/+_(375g)	Rxrg_extended_+/+_(651r)	5.59946	1	0.302593	7295
127966	chr11:12025402-12027031	Grb10	0.0896782	0.264059	0.0236803	0.0236803	Rxrg	TRUE	Rxrg_extended_+/+	Rxrg_extended_+/+_(375g)	Rxrg_extended_+/+_(651r)	2.46875	1	0.200105	57824
127967	chr11:11960320-11961499	Grb10	0.111671	0.33489	0.0373975	0.0373975	Rxrg	TRUE	Rxrg_extended_+/+	Rxrg_extended_+/+_(375g)	Rxrg_extended_+/+_(651r)	2.46875	1	0.200105	32998
127968	chr14:64641795-64643023	Kif13b	0.146322	0.472104	0.0690792	0.0690792	Rxrg	TRUE	Rxrg_extended_+/+	Rxrg_extended_+/+_(375g)	Rxrg_extended_+/+_(651r)	1.62461	1	0.195839	10757
127969	chr10:109920714-109921766	Nav3	0.109413	0.687418	0.0752123	0.0752123	Rxrg	TRUE	Rxrg_extended_+/+	Rxrg_extended_+/+_(375g)	Rxrg_extended_+/+_(651r)	3.00517	1	0.353366	13486
127970	chrX:7375132-7377147	Clcn5	0.122864	0.135294	0.0166229	0.0166229	Rxrg	TRUE	Rxrg_extended_+/+	Rxrg_extended_+/+_(375g)	Rxrg_extended_+/+_(651r)	1.05608	1	0.0814488	17602
127971	chr9:53974015-53975537	Elmod1	0.111164	0.151348	0.0168246	0.0168246	Rxrg	TRUE	Rxrg_extended_+/+	Rxrg_extended_+/+_(375g)	Rxrg_extended_+/+_(651r)	1.20232	1	0.0649359	30471
127972	chr12:111134127-111135775	A230087F16Rik	0.103043	0.222986	0.0229773	0.0229773	Rxrg	TRUE	Rxrg_extended_+/+	Rxrg_extended_+/+_(375g)	Rxrg_extended_+/+_(651r)	1.15978	1	0.105468	29696
127973	chr14:64659781-64661121	Kif13b	0.0828415	0.439457	0.0364053	0.0364053	Rxrg	TRUE	Rxrg_extended_+/+	Rxrg_extended_+/+_(375g)	Rxrg_extended_+/+_(651r)	1.62461	1	0.195839	36518
127974	chr12:4840680-4842035	Ubxn2a	0.0977223	0.0959349	0.00937498	0.00937498	Rxrg	TRUE	Rxrg_extended_+/+	Rxrg_extended_+/+_(375g)	Rxrg_extended_+/+_(651r)	0.966604	1	0.087035	38224
127975	chrX:135838518-135840242	Bhlhb9	0.0831809	0.176254	0.014661	0.014661	Rxrg	TRUE	Rxrg_extended_+/+	Rxrg_extended_+/+_(375g)	Rxrg_extended_+/+_(651r)	1.45922	1	0.0781684	20282
127976	chr2:74745494-74746003	Hoxd3	0.110841	0.24944	0.0276481	0.0276481	Rxrg	TRUE	Rxrg_extended_+/+	Rxrg_extended_+/+_(375g)	Rxrg_extended_+/+_(651r)	1.0325	1	0.13989	65294
127977	chr1:89603002-89603223	Agap1	0.0470154	0.40647	0.0191103	0.0191103	Rxrg	TRUE	Rxrg_extended_+/+	Rxrg_extended_+/+_(375g)	Rxrg_extended_+/+_(651r)	0.950107	1	0.221044	139895
127978	chr3:40531161-40532306	Intu	0.0635888	0.112362	0.00714499	0.00714499	Rxrg	TRUE	Rxrg_extended_+/+	Rxrg_extended_+/+_(375g)	Rxrg_extended_+/+_(651r)	1.01152	1	0.0538263	138891
127979	chr8:124782489-124783464	Trim67	0.0814556	0.110811	0.00902616	0.00902616	Rxrg	TRUE	Rxrg_extended_+/+	Rxrg_extended_+/+_(375g)	Rxrg_extended_+/+_(651r)	0.906169	1	0.067476	121369
127980	chr8:88517712-88518475	Nkd1	0.0940889	0.126517	0.0119039	0.0119039	Rxrg	TRUE	Rxrg_extended_+/+	Rxrg_extended_+/+_(375g)	Rxrg_extended_+/+_(651r)	1.10816	1	0.102084	93326
127981	chr1:120286984-120288326	Steap3	0.120529	0.294	0.0354355	0.0354355	Rxrg	TRUE	Rxrg_extended_+/+	Rxrg_extended_+/+_(375g)	Rxrg_extended_+/+_(651r)	1.92787	1	0.193075	13613
127982	chr2:102400299-102401623	Trim44	0.111367	0.16907	0.0188288	0.0188288	Rxrg	TRUE	Rxrg_extended_+/+	Rxrg_extended_+/+_(375g)	Rxrg_extended_+/+_(651r)	1.98822	1	0.106858	41203
127983	chr16:22656360-22657509	Dgkg	0.0602046	0.64265	0.0386904	0.0386904	Rxrg	TRUE	Rxrg_extended_+/+	Rxrg_extended_+/+_(375g)	Rxrg_extended_+/+_(651r)	0.922826	1	0.105628	182345
127984	chr13:70910616-70911680	Adamts16	0.125245	0.392478	0.0491559	0.0491559	Rxrg	TRUE	Rxrg_extended_+/+	Rxrg_extended_+/+_(375g)	Rxrg_extended_+/+_(651r)	1.73123	1	0.253426	6542
127985	chr2:51129604-51130010	Rnd3	0.114782	0.232482	0.0266847	0.0266847	Rxrg	TRUE	Rxrg_extended_+/+	Rxrg_extended_+/+_(375g)	Rxrg_extended_+/+_(651r)	2.7139	1	0.148449	26819
127986	chr7:57384041-57384918	Gm9962	0.103176	0.0988388	0.0101978	0.0101978	Rxrg	TRUE	Rxrg_extended_+/+	Rxrg_extended_+/+_(375g)	Rxrg_extended_+/+_(651r)	1.04896	1	0.103461	46338
127987	chr2:165825798-165826681	Zmynd8	0.096978	0.190581	0.0184822	0.0184822	Rxrg	TRUE	Rxrg_extended_+/+	Rxrg_extended_+/+_(375g)	Rxrg_extended_+/+_(651r)	1.32788	1	0.164919	86440
127988	chr5:122801610-122803300	Anapc5	0.0735139	0.112162	0.00824549	0.00824549	Rxrg	TRUE	Rxrg_extended_+/+	Rxrg_extended_+/+_(375g)	Rxrg_extended_+/+_(651r)	2.25178	1	0.0880589	24623
127989	chr7:84195588-84197654	Gm26708	0.101245	0.10694	0.0108272	0.0108272	Rxrg	TRUE	Rxrg_extended_+/+	Rxrg_extended_+/+_(375g)	Rxrg_extended_+/+_(651r)	1.69379	1	0.104154	19272
127990	chr2:31493230-31493863	Ass1	0.0860965	0.175288	0.0150917	0.0150917	Rxrg	TRUE	Rxrg_extended_+/+	Rxrg_extended_+/+_(375g)	Rxrg_extended_+/+_(651r)	3.18947	1	0.106488	44160
127991	chr5:142794171-142795351	Slc29a4	0.0661455	0.227147	0.0150248	0.0150248	Rxrg	TRUE	Rxrg_extended_+/+	Rxrg_extended_+/+_(375g)	Rxrg_extended_+/+_(651r)	2.50135	1	0.145742	82558
127992	chr10:106468860-106471158	Ppfia2	0.0958578	0.395804	0.0379409	0.0379409	Rxrg	TRUE	Rxrg_extended_+/+	Rxrg_extended_+/+_(375g)	Rxrg_extended_+/+_(651r)	1.47715	1	0.18679	3161
127993	chr4:9135558-9137185	Clvs1	0.0541764	0.470794	0.0255059	0.0255059	Rxrg	TRUE	Rxrg_extended_+/+	Rxrg_extended_+/+_(375g)	Rxrg_extended_+/+_(651r)	0.962524	1	0.232101	51398
127994	chr1:132424526-132426354	Tmcc2	0.0792521	0.225233	0.0178502	0.0178502	Rxrg	TRUE	Rxrg_extended_+/+	Rxrg_extended_+/+_(375g)	Rxrg_extended_+/+_(651r)	1.28525	1	0.0962442	95461
127995	chr16:77499639-77501403	Mir99ahg	0.0581325	0.506419	0.0294394	0.0294394	Rxrg	TRUE	Rxrg_extended_+/+	Rxrg_extended_+/+_(375g)	Rxrg_extended_+/+_(651r)	2.31877	1	0.253696	64290
127996	chr10:13438058-13439036	Pex3	0.095113	0.0769528	0.00731921	0.00731921	Rxrg	TRUE	Rxrg_extended_+/+	Rxrg_extended_+/+_(375g)	Rxrg_extended_+/+_(651r)	1.05913	1	0.0631993	71639
127997	chr10:5900831-5901998	Rgs17	0.0918317	0.332787	0.0305604	0.0305604	Rxrg	TRUE	Rxrg_extended_+/+	Rxrg_extended_+/+_(375g)	Rxrg_extended_+/+_(651r)	1.13605	1	0.164435	50033
127998	chrX:6091692-6092790	Gm26618	0.243824	0.287734	0.0701564	0.0701564	Rxrg	TRUE	Rxrg_extended_+/+	Rxrg_extended_+/+_(375g)	Rxrg_extended_+/+_(651r)	2.31509	1	0.151252	209
127999	chr12:119204344-119205254	Itgb8	0.0986579	0.213175	0.0210314	0.0210314	Rxrg	TRUE	Rxrg_extended_+/+	Rxrg_extended_+/+_(375g)	Rxrg_extended_+/+_(651r)	0.943827	1	0.113593	76784
128000	chrX:135838518-135840242	Gprasp2	0.144809	0.309263	0.0447841	0.0447841	Rxrg	TRUE	Rxrg_extended_+/+	Rxrg_extended_+/+_(375g)	Rxrg_extended_+/+_(651r)	1.26837	1	0.143286	5325
128001	chr10:81407401-81407923	Nfic	0.0637867	0.2532	0.0161508	0.0161508	Rxrg	TRUE	Rxrg_extended_+/+	Rxrg_extended_+/+_(375g)	Rxrg_extended_+/+_(651r)	1.00302	1	0.157172	179151
128002	chr15:83250798-83252719	A4galt	0.118401	0.475466	0.0562957	0.0562957	Rxrg	TRUE	Rxrg_extended_+/+	Rxrg_extended_+/+_(375g)	Rxrg_extended_+/+_(651r)	2.30744	1	0.215105	27067
128003	chr14:24205359-24206546	Dlg5	0.0624369	0.105017	0.00655694	0.00655694	Rxrg	TRUE	Rxrg_extended_+/+	Rxrg_extended_+/+_(375g)	Rxrg_extended_+/+_(651r)	1.20983	1	0.0637507	154040
128004	chr18:89768479-89770110	Dok6	0.143896	0.439103	0.063185	0.063185	Rxrg	TRUE	Rxrg_extended_+/+	Rxrg_extended_+/+_(375g)	Rxrg_extended_+/+_(651r)	3.8064	1	0.265519	1098
128005	chr8:4656334-4656879	Cers4	0.079756	0.0735203	0.00586368	0.00586368	Rxrg	TRUE	Rxrg_extended_+/+	Rxrg_extended_+/+_(375g)	Rxrg_extended_+/+_(651r)	1.20354	1	0.082548	91411
128006	chrX:75873794-75875984	Pls3	0.185193	0.252371	0.0467374	0.0467374	Rxrg	TRUE	Rxrg_extended_+/+	Rxrg_extended_+/+_(375g)	Rxrg_extended_+/+_(651r)	2.84491	1	0.19122	1220
128007	chr11:121387239-121388747	Rab40b	0.127977	0.191244	0.0244749	0.0244749	Rxrg	TRUE	Rxrg_extended_+/+	Rxrg_extended_+/+_(375g)	Rxrg_extended_+/+_(651r)	1.25682	1	0.0887805	16130
128008	chr4:120882091-120882536	Rims3	0.0887117	0.311183	0.0276056	0.0276056	Rxrg	TRUE	Rxrg_extended_+/+	Rxrg_extended_+/+_(375g)	Rxrg_extended_+/+_(651r)	3.77685	1	0.248592	19928
128009	chr4:107348299-107349639	Ndc1	0.0661912	0.102348	0.00677457	0.00677457	Rxrg	TRUE	Rxrg_extended_+/+	Rxrg_extended_+/+_(375g)	Rxrg_extended_+/+_(651r)	0.94012	1	0.0573415	55790
128010	chr8:105593698-105594626	Ctcf	0.079847	0.109194	0.00871884	0.00871884	Rxrg	TRUE	Rxrg_extended_+/+	Rxrg_extended_+/+_(375g)	Rxrg_extended_+/+_(651r)	1.08912	1	0.0742825	135921
128011	chr6:118751797-118752704	Cacna1c	0.0486525	0.770644	0.0374938	0.0374938	Rxrg	TRUE	Rxrg_extended_+/+	Rxrg_extended_+/+_(375g)	Rxrg_extended_+/+_(651r)	0.959171	1	0.231138	174556
128012	chr3:52267694-52270370	Foxo1	0.0959585	0.242436	0.0232637	0.0232637	Rxrg	TRUE	Rxrg_extended_+/+	Rxrg_extended_+/+_(375g)	Rxrg_extended_+/+_(651r)	1.5173	1	0.20243	37222
128013	chr9:108684288-108685048	Prkar2a	0.138489	0.231743	0.0320937	0.0320937	Rxrg	TRUE	Rxrg_extended_+/+	Rxrg_extended_+/+_(375g)	Rxrg_extended_+/+_(651r)	0.920892	1	0.127509	20386
128014	chr6:34012776-34014033	Lrguk	0.0997565	0.435383	0.0434323	0.0434323	Rxrg	TRUE	Rxrg_extended_+/+	Rxrg_extended_+/+_(375g)	Rxrg_extended_+/+_(651r)	1.1482	1	0.221592	41272
128015	chr5:5379490-5381235	Gm43728	0.108924	0.114728	0.0124966	0.0124966	Rxrg	TRUE	Rxrg_extended_+/+	Rxrg_extended_+/+_(375g)	Rxrg_extended_+/+_(651r)	1.30525	1	0.101675	31240
128016	chr6:59425850-59427036	Gprin3	0.105345	0.438498	0.0461936	0.0461936	Rxrg	TRUE	Rxrg_extended_+/+	Rxrg_extended_+/+_(375g)	Rxrg_extended_+/+_(651r)	1.56892	1	0.226027	55375
128017	chr16:57754353-57756028	Cmss1	0.126302	0.426828	0.0539092	0.0539092	Rxrg	TRUE	Rxrg_extended_+/+	Rxrg_extended_+/+_(375g)	Rxrg_extended_+/+_(651r)	1.15397	1	0.184342	15263
128018	chr4:134401266-134401988	Paqr7	0.0530087	0.179025	0.00948988	0.00948988	Rxrg	TRUE	Rxrg_extended_+/+	Rxrg_extended_+/+_(375g)	Rxrg_extended_+/+_(651r)	1.22032	1	0.0724705	85183
128019	chr11:97560473-97560881	Arhgap23	0.0479533	0.167852	0.00804906	0.00804906	Rxrg	TRUE	Rxrg_extended_+/+	Rxrg_extended_+/+_(375g)	Rxrg_extended_+/+_(651r)	1.14883	1	0.0938028	79744
128020	chr13:109506074-109507537	Pde4d	0.0727496	0.722028	0.0525272	0.0525272	Rxrg	TRUE	Rxrg_extended_+/+	Rxrg_extended_+/+_(375g)	Rxrg_extended_+/+_(651r)	1.2214	1	0.0620436	41150
128021	chr6:25013009-25014381	Tmem229a	0.133868	0.134567	0.0180142	0.0180142	Rxrg	TRUE	Rxrg_extended_+/+	Rxrg_extended_+/+_(375g)	Rxrg_extended_+/+_(651r)	0.903883	1	0.133151	30003
128022	chr4:94393644-94395075	Gm12648	0.0931573	0.362353	0.0337558	0.0337558	Rxrg	TRUE	Rxrg_extended_+/+	Rxrg_extended_+/+_(375g)	Rxrg_extended_+/+_(651r)	2.96678	1	0.300766	33183
128023	chr5:76782160-76783174	C530008M17Rik	0.0685926	0.578406	0.0396744	0.0396744	Rxrg	TRUE	Rxrg_extended_+/+	Rxrg_extended_+/+_(375g)	Rxrg_extended_+/+_(651r)	1.36771	1	0.25876	93037
128024	chr10:128535932-128536948	Pa2g4	0.05002	0.0682968	0.00341621	0.00341621	Rxrg	TRUE	Rxrg_extended_+/+	Rxrg_extended_+/+_(375g)	Rxrg_extended_+/+_(651r)	2.10472	1	0.0517532	97565
128025	chr18:31435403-31437457	Syt4	0.0861417	0.393836	0.0339257	0.0339257	Rxrg	TRUE	Rxrg_extended_+/+	Rxrg_extended_+/+_(375g)	Rxrg_extended_+/+_(651r)	1.7655	1	0.199626	48347
128026	chr8:23716653-23717991	Zmat4	0.0551797	0.623583	0.0344091	0.0344091	Rxrg	TRUE	Rxrg_extended_+/+	Rxrg_extended_+/+_(375g)	Rxrg_extended_+/+_(651r)	2.53756	1	0.211846	71028
128027	chr19:3412888-3414938	Gal	0.113659	0.284429	0.032328	0.032328	Rxrg	TRUE	Rxrg_extended_+/+	Rxrg_extended_+/+_(375g)	Rxrg_extended_+/+_(651r)	1.51345	1	0.169406	19671
128028	chr3:119328069-119329310	Dpyd	0.0396323	0.48116	0.0190695	0.0190695	Rxrg	TRUE	Rxrg_extended_+/+	Rxrg_extended_+/+_(375g)	Rxrg_extended_+/+_(651r)	1.72936	1	0.260794	44857
128029	chr11:113618529-113619922	Slc39a11	0.0776851	0.277534	0.0215603	0.0215603	Rxrg	TRUE	Rxrg_extended_+/+	Rxrg_extended_+/+_(375g)	Rxrg_extended_+/+_(651r)	1.77962	1	0.158978	66194
128030	chr3:101930290-101931239	Slc22a15	0.0825037	0.303238	0.0250182	0.0250182	Rxrg	TRUE	Rxrg_extended_+/+	Rxrg_extended_+/+_(375g)	Rxrg_extended_+/+_(651r)	1.0481	1	0.178554	73584
128031	chr1:120264880-120266215	Steap3	0.100883	0.340447	0.0343452	0.0343452	Rxrg	TRUE	Rxrg_extended_+/+	Rxrg_extended_+/+_(375g)	Rxrg_extended_+/+_(651r)	1.92787	1	0.193075	12585
128032	chr4:114359884-114360139	Trabd2b	0.0366691	0.323235	0.0118527	0.0118527	Rxrg	TRUE	Rxrg_extended_+/+	Rxrg_extended_+/+_(375g)	Rxrg_extended_+/+_(651r)	1.52021	1	0.177672	143402
128033	chr6:25688296-25690643	Gpr37	0.155057	0.168182	0.0260777	0.0260777	Rxrg	TRUE	Rxrg_extended_+/+	Rxrg_extended_+/+_(375g)	Rxrg_extended_+/+_(651r)	1.18569	1	0.0586019	7204
128034	chr1:189343294-189344374	Kcnk2	0.0801062	0.552406	0.0442511	0.0442511	Rxrg	TRUE	Rxrg_extended_+/+	Rxrg_extended_+/+_(375g)	Rxrg_extended_+/+_(651r)	3.90915	1	0.393439	6180
128035	chr15:103307146-103307547	Hnrnpa1	0.0612718	0.120343	0.00737364	0.00737364	Rxrg	TRUE	Rxrg_extended_+/+	Rxrg_extended_+/+_(375g)	Rxrg_extended_+/+_(651r)	0.900364	1	0.0578592	124831
128036	chr14:70552013-70552800	Hr	0.0984219	0.19422	0.0191155	0.0191155	Rxrg	TRUE	Rxrg_extended_+/+	Rxrg_extended_+/+_(375g)	Rxrg_extended_+/+_(651r)	3.15374	1	0.0941879	5667
128037	chr7:45707537-45707934	Lmtk3	0.0765743	0.109549	0.00838864	0.00838864	Rxrg	TRUE	Rxrg_extended_+/+	Rxrg_extended_+/+_(375g)	Rxrg_extended_+/+_(651r)	1.69956	1	0.0735239	102571
128038	chr15:57828426-57828929	Zhx2	0.061618	0.243428	0.0149996	0.0149996	Rxrg	TRUE	Rxrg_extended_+/+	Rxrg_extended_+/+_(375g)	Rxrg_extended_+/+_(651r)	1.59144	1	0.154663	128197
128039	chr14:73339668-73340597	Rb1	0.0845957	0.136147	0.0115174	0.0115174	Rxrg	TRUE	Rxrg_extended_+/+	Rxrg_extended_+/+_(375g)	Rxrg_extended_+/+_(651r)	0.891228	1	0.106601	123669
128040	chr19:24545866-24546372	Pip5k1b	0.0576978	0.462185	0.026667	0.026667	Rxrg	TRUE	Rxrg_extended_+/+	Rxrg_extended_+/+_(375g)	Rxrg_extended_+/+_(651r)	2.0742	1	0.365263	96720
128041	chr12:100753108-100754425	Rps6ka5	0.083395	0.513404	0.0428153	0.0428153	Rxrg	TRUE	Rxrg_extended_+/+	Rxrg_extended_+/+_(375g)	Rxrg_extended_+/+_(651r)	1.64109	1	0.218965	46596
128042	chrX:60547049-60548517	Atp11c	0.169528	0.166865	0.0282883	0.0282883	Rxrg	TRUE	Rxrg_extended_+/+	Rxrg_extended_+/+_(375g)	Rxrg_extended_+/+_(651r)	1.81863	1	0.126123	1011
128043	chr5:137288868-137289386	Ache	0.17859	0.308593	0.0551117	0.0551117	Rxrg	TRUE	Rxrg_extended_+/+	Rxrg_extended_+/+_(375g)	Rxrg_extended_+/+_(651r)	1.07693	1	0.120728	10385
128044	chr5:117835266-117836239	Nos1	0.0405261	0.0824311	0.00334061	0.00334061	Rxrg	TRUE	Rxrg_extended_+/+	Rxrg_extended_+/+_(375g)	Rxrg_extended_+/+_(651r)	3.99632	1	0.278143	102071
128045	chr1:167119224-167121056	Fam78b	0.0555937	0.2522	0.0140207	0.0140207	Rxrg	TRUE	Rxrg_extended_+/+	Rxrg_extended_+/+_(375g)	Rxrg_extended_+/+_(651r)	1.69551	1	0.124321	87745
128046	chr6:54920160-54920915	Znrf2	0.0613953	0.144142	0.00884967	0.00884967	Rxrg	TRUE	Rxrg_extended_+/+	Rxrg_extended_+/+_(375g)	Rxrg_extended_+/+_(651r)	1.32882	1	0.0916068	141124
128047	chr6:55320779-55321637	Aqp1	0.0714248	0.247829	0.0177012	0.0177012	Rxrg	TRUE	Rxrg_extended_+/+	Rxrg_extended_+/+_(375g)	Rxrg_extended_+/+_(651r)	2.27231	1	0.184004	34815
128048	chr18:61056268-61057647	Slc6a7	0.0706157	0.220223	0.0155512	0.0155512	Rxrg	TRUE	Rxrg_extended_+/+	Rxrg_extended_+/+_(375g)	Rxrg_extended_+/+_(651r)	1.41761	1	0.192815	81989
128049	chr14:73142447-73144027	Rb1	0.073987	0.152544	0.0112863	0.0112863	Rxrg	TRUE	Rxrg_extended_+/+	Rxrg_extended_+/+_(375g)	Rxrg_extended_+/+_(651r)	0.891228	1	0.106601	68774
128050	chr4:15042051-15043143	Necab1	0.0963357	0.306387	0.0295159	0.0295159	Rxrg	TRUE	Rxrg_extended_+/+	Rxrg_extended_+/+_(375g)	Rxrg_extended_+/+_(651r)	1.29093	1	0.140811	30520
128051	chr10:60804612-60806343	Unc5b	0.086894	0.268618	0.0233413	0.0233413	Rxrg	TRUE	Rxrg_extended_+/+	Rxrg_extended_+/+_(375g)	Rxrg_extended_+/+_(651r)	1.95997	1	0.118829	52357
128052	chrX:103820537-103822820	Slc16a2	0.118024	0.471653	0.0556661	0.0556661	Rxrg	TRUE	Rxrg_extended_+/+	Rxrg_extended_+/+_(375g)	Rxrg_extended_+/+_(651r)	2.53473	1	0.192516	3068
128053	chr2:102094649-102095434	Ldlrad3	0.0507004	0.475016	0.0240835	0.0240835	Rxrg	TRUE	Rxrg_extended_+/+	Rxrg_extended_+/+_(375g)	Rxrg_extended_+/+_(651r)	1.49403	1	0.296107	151671
128054	chr1:166429013-166430728	Pogk	0.100451	0.217776	0.0218759	0.0218759	Rxrg	TRUE	Rxrg_extended_+/+	Rxrg_extended_+/+_(375g)	Rxrg_extended_+/+_(651r)	1.1856	1	0.151757	75028
128055	chr1:89338355-89339301	Agap1	0.0284904	0.331726	0.00945099	0.00945099	Rxrg	TRUE	Rxrg_extended_+/+	Rxrg_extended_+/+_(375g)	Rxrg_extended_+/+_(651r)	0.950107	1	0.221044	152557
128056	chr13:68659899-68661395	Adcy2	0.0777527	0.75677	0.0588409	0.0588409	Rxrg	TRUE	Rxrg_extended_+/+	Rxrg_extended_+/+_(375g)	Rxrg_extended_+/+_(651r)	3.44202	1	0.316913	1516
128057	chr17:63358407-63359850	Fbxl17	0.0545168	0.167764	0.00914596	0.00914596	Rxrg	TRUE	Rxrg_extended_+/+	Rxrg_extended_+/+_(375g)	Rxrg_extended_+/+_(651r)	1.1621	1	0.114403	34414
128058	chr4:148128108-148129007	Mad2l2	0.0580195	0.152382	0.00884115	0.00884115	Rxrg	TRUE	Rxrg_extended_+/+	Rxrg_extended_+/+_(375g)	Rxrg_extended_+/+_(651r)	1.08253	1	0.083931	106230
128059	chr14:78623365-78624116	Dgkh	0.065077	0.727513	0.0473443	0.0473443	Rxrg	TRUE	Rxrg_extended_+/+	Rxrg_extended_+/+_(375g)	Rxrg_extended_+/+_(651r)	1.87711	1	0.170926	73460
128060	chr1:89566279-89567607	Agap1	0.0708863	0.416258	0.029507	0.029507	Rxrg	TRUE	Rxrg_extended_+/+	Rxrg_extended_+/+_(375g)	Rxrg_extended_+/+_(651r)	0.950107	1	0.221044	163370
128061	chrX:11899363-11900338	Bcor	0.105086	0.237818	0.0249914	0.0249914	Rxrg	TRUE	Rxrg_extended_+/+	Rxrg_extended_+/+_(375g)	Rxrg_extended_+/+_(651r)	0.906762	1	0.0854664	43063
128062	chr5:137286584-137288839	Ache	0.077853	0.261629	0.0203686	0.0203686	Rxrg	TRUE	Rxrg_extended_+/+	Rxrg_extended_+/+_(375g)	Rxrg_extended_+/+_(651r)	1.07693	1	0.120728	50852
128063	chr5:5282612-5283799	Gm43728	0.0715943	0.18672	0.0133681	0.0133681	Rxrg	TRUE	Rxrg_extended_+/+	Rxrg_extended_+/+_(375g)	Rxrg_extended_+/+_(651r)	1.30525	1	0.101675	65057
128064	chr5:125312853-125313869	Scarb1	0.0632218	0.252622	0.0159712	0.0159712	Rxrg	TRUE	Rxrg_extended_+/+	Rxrg_extended_+/+_(375g)	Rxrg_extended_+/+_(651r)	1.12153	1	0.11529	68718
128065	chr4:66401194-66401818	Astn2	0.0765368	0.672729	0.0514885	0.0514885	Rxrg	TRUE	Rxrg_extended_+/+	Rxrg_extended_+/+_(375g)	Rxrg_extended_+/+_(651r)	2.54258	1	0.248278	54639
128066	chr6:118301539-118303016	Bms1	0.0876972	0.113734	0.00997413	0.00997413	Rxrg	TRUE	Rxrg_extended_+/+	Rxrg_extended_+/+_(375g)	Rxrg_extended_+/+_(651r)	1.25868	1	0.0900382	78184
128067	chr16:95824964-95825694	Ets2	0.0564987	0.156298	0.00883064	0.00883064	Rxrg	TRUE	Rxrg_extended_+/+	Rxrg_extended_+/+_(375g)	Rxrg_extended_+/+_(651r)	1.20089	1	0.0653438	122813
128068	chr3:41580635-41581985	Jade1	0.143958	0.191463	0.0275626	0.0275626	Rxrg	TRUE	Rxrg_extended_+/+	Rxrg_extended_+/+_(375g)	Rxrg_extended_+/+_(651r)	1.03646	1	0.0886139	20101
128069	chr11:71032196-71034052	6330403K07Rik	0.235271	0.326099	0.0767216	0.0767216	Rxrg	TRUE	Rxrg_extended_+/+	Rxrg_extended_+/+_(375g)	Rxrg_extended_+/+_(651r)	1.66732	1	0.196663	693
128070	chr4:24850482-24851578	Klhl32	0.0617619	0.274586	0.016959	0.016959	Rxrg	TRUE	Rxrg_extended_+/+	Rxrg_extended_+/+_(375g)	Rxrg_extended_+/+_(651r)	2.50596	1	0.146312	33963
128071	chr6:48840130-48841996	Tmem176a	0.134819	0.302614	0.040798	0.040798	Rxrg	TRUE	Rxrg_extended_+/+	Rxrg_extended_+/+_(375g)	Rxrg_extended_+/+_(651r)	1.39554	1	0.177242	12667
128072	chr1:189343294-189344374	2900042K21Rik	0.0707471	0.138135	0.00977263	0.00977263	Rxrg	TRUE	Rxrg_extended_+/+	Rxrg_extended_+/+_(375g)	Rxrg_extended_+/+_(651r)	1.11642	1	0.113823	42320
128073	chr14:122883071-122884523	Tmtc4	0.100778	0.406974	0.041014	0.041014	Rxrg	TRUE	Rxrg_extended_+/+	Rxrg_extended_+/+_(375g)	Rxrg_extended_+/+_(651r)	2.03003	1	0.180028	9979
128074	chr12:104997096-104998151	Syne3	0.09977	0.28556	0.0284903	0.0284903	Rxrg	TRUE	Rxrg_extended_+/+	Rxrg_extended_+/+_(375g)	Rxrg_extended_+/+_(651r)	1.6945	1	0.145532	53737
128075	chr7:57386273-57387494	Gm9962	0.131359	0.133073	0.0174802	0.0174802	Rxrg	TRUE	Rxrg_extended_+/+	Rxrg_extended_+/+_(375g)	Rxrg_extended_+/+_(651r)	1.04896	1	0.103461	19038
128076	chr13:95185633-95186473	Pde8b	0.082926	0.726138	0.0602157	0.0602157	Rxrg	TRUE	Rxrg_extended_+/+	Rxrg_extended_+/+_(375g)	Rxrg_extended_+/+_(651r)	2.3521	1	0.3042	65115
128077	chr2:16355665-16357998	Plxdc2	0.175997	0.590768	0.103974	0.103974	Rxrg	TRUE	Rxrg_extended_+/+	Rxrg_extended_+/+_(375g)	Rxrg_extended_+/+_(651r)	1.85725	1	0.273952	822
128078	chr4:114405586-114407412	Trabd2b	0.043099	0.332632	0.0143361	0.0143361	Rxrg	TRUE	Rxrg_extended_+/+	Rxrg_extended_+/+_(375g)	Rxrg_extended_+/+_(651r)	1.52021	1	0.177672	60685
128079	chr19:10100615-10102703	Fads2	0.062736	0.132961	0.00834143	0.00834143	Rxrg	TRUE	Rxrg_extended_+/+	Rxrg_extended_+/+_(375g)	Rxrg_extended_+/+_(651r)	3.64404	1	0.125461	12501
128080	chr7:37647962-37650515	Zfp536	0.0688762	0.56691	0.0390466	0.0390466	Rxrg	TRUE	Rxrg_extended_+/+	Rxrg_extended_+/+_(375g)	Rxrg_extended_+/+_(651r)	2.10526	1	0.311735	55482
128081	chr13:91689640-91691482	Ssbp2	0.0568334	0.207691	0.0118038	0.0118038	Rxrg	TRUE	Rxrg_extended_+/+	Rxrg_extended_+/+_(375g)	Rxrg_extended_+/+_(651r)	1.20486	1	0.13171	50785
128082	chr10:77926982-77927768	Trpm2	0.137075	0.313447	0.0429658	0.0429658	Rxrg	TRUE	Rxrg_extended_+/+	Rxrg_extended_+/+_(375g)	Rxrg_extended_+/+_(651r)	1.10428	1	0.178977	26070
128083	chr11:28541550-28543139	Ccdc85a	0.141107	0.315251	0.044484	0.044484	Rxrg	TRUE	Rxrg_extended_+/+	Rxrg_extended_+/+_(375g)	Rxrg_extended_+/+_(651r)	1.36579	1	0.123459	22641
128084	chr14:55884280-55886075	Nynrin	0.0973795	0.180844	0.0176105	0.0176105	Rxrg	TRUE	Rxrg_extended_+/+	Rxrg_extended_+/+_(375g)	Rxrg_extended_+/+_(651r)	1.3405	1	0.131537	34256
128085	chrX:43427761-43429608	Tenm1	0.139971	0.739707	0.103538	0.103538	Rxrg	TRUE	Rxrg_extended_+/+	Rxrg_extended_+/+_(375g)	Rxrg_extended_+/+_(651r)	4.67107	1	0.310338	4665
128086	chr7:84409187-84410923	Arnt2	0.0607349	0.199258	0.0121019	0.0121019	Rxrg	TRUE	Rxrg_extended_+/+	Rxrg_extended_+/+_(375g)	Rxrg_extended_+/+_(651r)	0.891919	1	0.0985062	112542
128087	chr13:70839838-70842704	Adamts16	0.112031	0.380503	0.0426283	0.0426283	Rxrg	TRUE	Rxrg_extended_+/+	Rxrg_extended_+/+_(375g)	Rxrg_extended_+/+_(651r)	1.73123	1	0.253426	15098
128088	chr18:25714445-25716107	Gm50304	0.0919255	0.33351	0.030658	0.030658	Rxrg	TRUE	Rxrg_extended_+/+	Rxrg_extended_+/+_(375g)	Rxrg_extended_+/+_(651r)	1.00326	1	0.160321	78384
128089	chr7:107594317-107595759	Ppfibp2	0.0695142	0.353415	0.0245674	0.0245674	Rxrg	TRUE	Rxrg_extended_+/+	Rxrg_extended_+/+_(375g)	Rxrg_extended_+/+_(651r)	4.52301	1	0.290868	39305
128090	chr10:112226899-112227802	Kcnc2	0.127026	0.660399	0.0838875	0.0838875	Rxrg	TRUE	Rxrg_extended_+/+	Rxrg_extended_+/+_(375g)	Rxrg_extended_+/+_(651r)	7.30077	1	0.280209	2222
128091	chr2:5713422-5715455	Camk1d	0.112594	0.401195	0.0451722	0.0451722	Rxrg	TRUE	Rxrg_extended_+/+	Rxrg_extended_+/+_(375g)	Rxrg_extended_+/+_(651r)	1.54966	1	0.19907	36107
128092	chr12:111284516-111286113	A230087F16Rik	0.144557	0.196548	0.0284124	0.0284124	Rxrg	TRUE	Rxrg_extended_+/+	Rxrg_extended_+/+_(375g)	Rxrg_extended_+/+_(651r)	1.15978	1	0.105468	4205
128093	chr10:81411619-81412378	Nfic	0.0643208	0.245861	0.015814	0.015814	Rxrg	TRUE	Rxrg_extended_+/+	Rxrg_extended_+/+_(375g)	Rxrg_extended_+/+_(651r)	1.00302	1	0.157172	135324
128094	chr4:32860396-32862900	Ankrd6	0.111606	0.329478	0.0367718	0.0367718	Rxrg	TRUE	Rxrg_extended_+/+	Rxrg_extended_+/+_(375g)	Rxrg_extended_+/+_(651r)	1.33777	1	0.137635	33406
128095	chr7:84210192-84211698	Gm26708	0.0616033	0.129888	0.00800153	0.00800153	Rxrg	TRUE	Rxrg_extended_+/+	Rxrg_extended_+/+_(375g)	Rxrg_extended_+/+_(651r)	1.69379	1	0.104154	45519
128096	chr18:34664535-34665810	Kdm3b	0.0579931	0.0833379	0.00483303	0.00483303	Rxrg	TRUE	Rxrg_extended_+/+	Rxrg_extended_+/+_(375g)	Rxrg_extended_+/+_(651r)	1.4474	1	0.0629287	127751
128097	chr12:100742196-100743597	Rps6ka5	0.098764	0.490358	0.0484297	0.0484297	Rxrg	TRUE	Rxrg_extended_+/+	Rxrg_extended_+/+_(375g)	Rxrg_extended_+/+_(651r)	1.64109	1	0.218965	74141
128098	chr7:37771796-37773083	Zfp536	0.0839849	0.610207	0.0512482	0.0512482	Rxrg	TRUE	Rxrg_extended_+/+	Rxrg_extended_+/+_(375g)	Rxrg_extended_+/+_(651r)	2.10526	1	0.311735	8054
128099	chr15:83088571-83089803	Serhl	0.104294	0.285548	0.0297808	0.0297808	Rxrg	TRUE	Rxrg_extended_+/+	Rxrg_extended_+/+_(375g)	Rxrg_extended_+/+_(651r)	1.13049	1	0.181767	38562
128100	chr10:73826034-73827229	Pcdh15	0.0406332	0.422337	0.0171609	0.0171609	Rxrg	TRUE	Rxrg_extended_+/+	Rxrg_extended_+/+_(375g)	Rxrg_extended_+/+_(651r)	1.5725	1	0.277364	149143
128101	chr5:113491377-113492898	Wscd2	0.100081	0.406073	0.0406404	0.0406404	Rxrg	TRUE	Rxrg_extended_+/+	Rxrg_extended_+/+_(375g)	Rxrg_extended_+/+_(651r)	1.81552	1	0.307194	41802
128102	chr16:23519983-23520902	Rtp4	0.106182	0.4364	0.0463378	0.0463378	Rxrg	TRUE	Rxrg_extended_+/+	Rxrg_extended_+/+_(375g)	Rxrg_extended_+/+_(651r)	0.962145	1	0.260548	40155
128103	chr5:150962085-150963609	Kl	0.0961813	0.196816	0.01893	0.01893	Rxrg	TRUE	Rxrg_extended_+/+	Rxrg_extended_+/+_(375g)	Rxrg_extended_+/+_(651r)	1.39784	1	0.123321	47551
128104	chr11:107546639-107548682	Helz	0.166869	0.21135	0.0352678	0.0352678	Rxrg	TRUE	Rxrg_extended_+/+	Rxrg_extended_+/+_(375g)	Rxrg_extended_+/+_(651r)	2.55626	1	0.115689	4487
128105	chr3:31953596-31955286	Kcnmb2	0.0689123	0.482012	0.0332166	0.0332166	Rxrg	TRUE	Rxrg_extended_+/+	Rxrg_extended_+/+_(375g)	Rxrg_extended_+/+_(651r)	9.19119	1	0.428876	2491
128106	chr11:46447801-46448829	Cyfip2	0.0453484	0.235623	0.0106851	0.0106851	Rxrg	TRUE	Rxrg_extended_+/+	Rxrg_extended_+/+_(375g)	Rxrg_extended_+/+_(651r)	1.7831	1	0.211824	139074
128107	chr11:119176307-119177980	Ccdc40	0.0617941	0.132222	0.00817055	0.00817055	Rxrg	TRUE	Rxrg_extended_+/+	Rxrg_extended_+/+_(375g)	Rxrg_extended_+/+_(651r)	3.96442	1	0.0628455	26992
128108	chr11:76355162-76355662	Nxn	0.0950858	0.556791	0.0529429	0.0529429	Rxrg	TRUE	Rxrg_extended_+/+	Rxrg_extended_+/+_(375g)	Rxrg_extended_+/+_(651r)	1.33552	1	0.353796	5353
128109	chr15:79957861-79959046	Cbx7	0.0826335	0.104271	0.0086163	0.0086163	Rxrg	TRUE	Rxrg_extended_+/+	Rxrg_extended_+/+_(375g)	Rxrg_extended_+/+_(651r)	1.18484	1	0.0694233	102705
128110	chr7:57386273-57387494	Gabrg3	0.137118	0.519734	0.0712648	0.0712648	Rxrg	TRUE	Rxrg_extended_+/+	Rxrg_extended_+/+_(375g)	Rxrg_extended_+/+_(651r)	3.67476	1	0.346696	4630
128111	chr10:76622625-76624689	Col6a2	0.118209	0.276918	0.0327341	0.0327341	Rxrg	TRUE	Rxrg_extended_+/+	Rxrg_extended_+/+_(375g)	Rxrg_extended_+/+_(651r)	2.74057	1	0.189064	3548
128112	chrX:160390223-160391608	Phka2	0.12069	0.183912	0.0221963	0.0221963	Rxrg	TRUE	Rxrg_extended_+/+	Rxrg_extended_+/+_(375g)	Rxrg_extended_+/+_(651r)	1.47878	1	0.0927952	14398
128113	chr13:109158429-109159221	Pde4d	0.0618083	0.72348	0.044717	0.044717	Rxrg	TRUE	Rxrg_extended_+/+	Rxrg_extended_+/+_(375g)	Rxrg_extended_+/+_(651r)	1.2214	1	0.0620436	40698
128114	chr2:156420287-156422126	Epb41l1	0.142714	0.356813	0.0509223	0.0509223	Rxrg	TRUE	Rxrg_extended_+/+	Rxrg_extended_+/+_(375g)	Rxrg_extended_+/+_(651r)	3.70765	1	0.271439	8242
128115	chr11:94148813-94149957	Spag9	0.0874957	0.219203	0.0191793	0.0191793	Rxrg	TRUE	Rxrg_extended_+/+	Rxrg_extended_+/+_(375g)	Rxrg_extended_+/+_(651r)	1.62366	1	0.113875	71034
128116	chr2:7083225-7084259	Celf2	0.0854389	0.499648	0.0426894	0.0426894	Rxrg	TRUE	Rxrg_extended_+/+	Rxrg_extended_+/+_(375g)	Rxrg_extended_+/+_(651r)	1.03139	1	0.22043	69846
128117	chr11:106673677-106675993	Smurf2	0.104831	0.181454	0.0190219	0.0190219	Rxrg	TRUE	Rxrg_extended_+/+	Rxrg_extended_+/+_(375g)	Rxrg_extended_+/+_(651r)	1.75357	1	0.121554	19311
128118	chr10:112269625-112272183	Kcnc2	0.146801	0.706834	0.103764	0.103764	Rxrg	TRUE	Rxrg_extended_+/+	Rxrg_extended_+/+_(375g)	Rxrg_extended_+/+_(651r)	7.30077	1	0.280209	327
128119	chr11:69694990-69696180	Tnfsf12	0.0948202	0.147588	0.0139943	0.0139943	Rxrg	TRUE	Rxrg_extended_+/+	Rxrg_extended_+/+_(375g)	Rxrg_extended_+/+_(651r)	1.7387	1	0.0516038	5817
128120	chr18:34719598-34720913	Gfra3	0.148846	0.602373	0.0896609	0.0896609	Rxrg	TRUE	Rxrg_extended_+/+	Rxrg_extended_+/+_(375g)	Rxrg_extended_+/+_(651r)	5.54516	1	0.420113	2274
128121	chr4:66392868-66393867	Astn2	0.0549205	0.658035	0.0361396	0.0361396	Rxrg	TRUE	Rxrg_extended_+/+	Rxrg_extended_+/+_(375g)	Rxrg_extended_+/+_(651r)	2.54258	1	0.248278	51043
128122	chrX:159953477-159954706	Map3k15	0.0629118	0.10177	0.00640254	0.00640254	Rxrg	TRUE	Rxrg_extended_+/+	Rxrg_extended_+/+_(375g)	Rxrg_extended_+/+_(651r)	1.29497	1	0.0717963	74205
128123	chr5:125340001-125341669	Scarb1	0.116295	0.293587	0.0341425	0.0341425	Rxrg	TRUE	Rxrg_extended_+/+	Rxrg_extended_+/+_(375g)	Rxrg_extended_+/+_(651r)	1.12153	1	0.11529	21577
128124	chr9:119340303-119341855	Acvr2b	0.0877484	0.120197	0.0105471	0.0105471	Rxrg	TRUE	Rxrg_extended_+/+	Rxrg_extended_+/+_(375g)	Rxrg_extended_+/+_(651r)	1.02246	1	0.0835229	99935
128125	chr14:55853653-55855691	Nynrin	0.142512	0.243054	0.034638	0.034638	Rxrg	TRUE	Rxrg_extended_+/+	Rxrg_extended_+/+_(375g)	Rxrg_extended_+/+_(651r)	1.3405	1	0.131537	2907
128126	chr12:73830093-73832485	Hif1a	0.102678	0.221407	0.0227335	0.0227335	Rxrg	TRUE	Rxrg_extended_+/+	Rxrg_extended_+/+_(375g)	Rxrg_extended_+/+_(651r)	1.40562	1	0.105131	58748
128127	chr3:101918726-101919482	Slc22a15	0.0842615	0.255604	0.0215376	0.0215376	Rxrg	TRUE	Rxrg_extended_+/+	Rxrg_extended_+/+_(375g)	Rxrg_extended_+/+_(651r)	1.0481	1	0.178554	40300
128128	chr3:156560470-156562522	Negr1	0.0591466	0.627392	0.0371081	0.0371081	Rxrg	TRUE	Rxrg_extended_+/+	Rxrg_extended_+/+_(375g)	Rxrg_extended_+/+_(651r)	2.01867	1	0.259368	9930
128129	chr7:133121583-133124674	Ctbp2	0.0983354	0.295203	0.029029	0.029029	Rxrg	TRUE	Rxrg_extended_+/+	Rxrg_extended_+/+_(375g)	Rxrg_extended_+/+_(651r)	2.95965	1	0.154068	2550
128130	chr15:83075668-83077079	Serhl	0.0627477	0.214122	0.0134357	0.0134357	Rxrg	TRUE	Rxrg_extended_+/+	Rxrg_extended_+/+_(375g)	Rxrg_extended_+/+_(651r)	1.13049	1	0.181767	93461
128131	chr4:9269194-9270731	Clvs1	0.0837999	0.543251	0.0455244	0.0455244	Rxrg	TRUE	Rxrg_extended_+/+	Rxrg_extended_+/+_(375g)	Rxrg_extended_+/+_(651r)	0.962524	1	0.232101	28999
128132	chr4:8238556-8239429	Car8	0.0761122	0.455406	0.034662	0.034662	Rxrg	TRUE	Rxrg_extended_+/+	Rxrg_extended_+/+_(375g)	Rxrg_extended_+/+_(651r)	1.41625	1	0.227169	39256
128133	chr18:31315301-31317621	Rit2	0.131983	0.450976	0.0595211	0.0595211	Rxrg	TRUE	Rxrg_extended_+/+	Rxrg_extended_+/+_(375g)	Rxrg_extended_+/+_(651r)	5.59946	1	0.302593	1653
128134	chr2:122078546-122078963	B2m	0.0831009	0.107783	0.00895688	0.00895688	Rxrg	TRUE	Rxrg_extended_+/+	Rxrg_extended_+/+_(375g)	Rxrg_extended_+/+_(651r)	0.894239	1	0.0903555	137970
128135	chr9:35031788-35032972	St3gal4	0.14024	0.280828	0.0393833	0.0393833	Rxrg	TRUE	Rxrg_extended_+/+	Rxrg_extended_+/+_(375g)	Rxrg_extended_+/+_(651r)	1.11635	1	0.173929	5522
128136	chr6:119033995-119034846	Cacna1c	0.058892	0.809533	0.0476751	0.0476751	Rxrg	TRUE	Rxrg_extended_+/+	Rxrg_extended_+/+_(375g)	Rxrg_extended_+/+_(651r)	0.959171	1	0.231138	165490
128137	chr7:37769332-37770898	Zfp536	0.038131	0.563349	0.0214811	0.0214811	Rxrg	TRUE	Rxrg_extended_+/+	Rxrg_extended_+/+_(375g)	Rxrg_extended_+/+_(651r)	2.10526	1	0.311735	100800
128138	chr11:85430849-85432059	Ppm1d	0.109687	0.110682	0.0121404	0.0121404	Rxrg	TRUE	Rxrg_extended_+/+	Rxrg_extended_+/+_(375g)	Rxrg_extended_+/+_(651r)	1.2218	1	0.0776245	27479
128139	chr16:57548956-57549653	Cmss1	0.0879226	0.401592	0.035309	0.035309	Rxrg	TRUE	Rxrg_extended_+/+	Rxrg_extended_+/+_(375g)	Rxrg_extended_+/+_(651r)	1.15397	1	0.184342	30163
128140	chr7:100307850-100308451	Gm34821	0.069483	0.126195	0.0087684	0.0087684	Rxrg	TRUE	Rxrg_extended_+/+	Rxrg_extended_+/+_(375g)	Rxrg_extended_+/+_(651r)	0.989018	1	0.075601	34201
128141	chr14:78638860-78640192	Dgkh	0.138314	0.764877	0.105794	0.105794	Rxrg	TRUE	Rxrg_extended_+/+	Rxrg_extended_+/+_(375g)	Rxrg_extended_+/+_(651r)	1.87711	1	0.170926	6417
128142	chrX:135885229-135886600	Gprasp1	0.121737	0.195876	0.0238453	0.0238453	Rxrg	TRUE	Rxrg_extended_+/+	Rxrg_extended_+/+_(375g)	Rxrg_extended_+/+_(651r)	1.09089	1	0.0977776	1417
128143	chr5:15991022-15992256	Cacna2d1	0.115878	0.356418	0.0413012	0.0413012	Rxrg	TRUE	Rxrg_extended_+/+	Rxrg_extended_+/+_(375g)	Rxrg_extended_+/+_(651r)	0.983725	1	0.210007	35485
128144	chr6:86209232-86210374	Tgfa	0.0661371	0.2826	0.0186903	0.0186903	Rxrg	TRUE	Rxrg_extended_+/+	Rxrg_extended_+/+_(375g)	Rxrg_extended_+/+_(651r)	1.61457	1	0.157703	130056
128145	chr5:76674679-76675983	C530008M17Rik	0.0684519	0.465847	0.0318881	0.0318881	Rxrg	TRUE	Rxrg_extended_+/+	Rxrg_extended_+/+_(375g)	Rxrg_extended_+/+_(651r)	1.36771	1	0.25876	93904
128146	chr9:64021541-64023256	Smad6	0.0925593	0.235644	0.0218111	0.0218111	Rxrg	TRUE	Rxrg_extended_+/+	Rxrg_extended_+/+_(375g)	Rxrg_extended_+/+_(651r)	1.81681	1	0.169538	60552
128147	chr12:86030580-86031362	Tgfb3	0.0699271	0.0904279	0.00632336	0.00632336	Rxrg	TRUE	Rxrg_extended_+/+	Rxrg_extended_+/+_(375g)	Rxrg_extended_+/+_(651r)	2.11625	1	0.0699945	23075
128148	chr2:119896763-119898407	Mga	0.0977798	0.126371	0.0123566	0.0123566	Rxrg	TRUE	Rxrg_extended_+/+	Rxrg_extended_+/+_(375g)	Rxrg_extended_+/+_(651r)	1.1954	1	0.111466	44216
128149	chr3:145098949-145100459	Clca2	0.124526	0.123789	0.0154149	0.0154149	Rxrg	TRUE	Rxrg_extended_+/+	Rxrg_extended_+/+_(375g)	Rxrg_extended_+/+_(651r)	1.80577	1	0.079452	22756
128150	chr2:12221365-12222388	Itga8	0.0741516	0.148413	0.011005	0.011005	Rxrg	TRUE	Rxrg_extended_+/+	Rxrg_extended_+/+_(375g)	Rxrg_extended_+/+_(651r)	1.97787	1	0.098767	74451
128151	chr5:75597853-75598489	Kit	0.0955373	0.667755	0.0637955	0.0637955	Rxrg	TRUE	Rxrg_extended_+/+	Rxrg_extended_+/+_(375g)	Rxrg_extended_+/+_(651r)	1.33581	1	0.290191	75286
128152	chr13:68998171-69000075	Adcy2	0.0773533	0.746125	0.0577152	0.0577152	Rxrg	TRUE	Rxrg_extended_+/+	Rxrg_extended_+/+_(375g)	Rxrg_extended_+/+_(651r)	3.44202	1	0.316913	18949
128153	chr3:118610458-118611609	Dpyd	0.0391602	0.500883	0.0196147	0.0196147	Rxrg	TRUE	Rxrg_extended_+/+	Rxrg_extended_+/+_(375g)	Rxrg_extended_+/+_(651r)	1.72936	1	0.260794	80329
128154	chr2:160859497-160860912	Zhx3	0.0779183	0.15741	0.0122651	0.0122651	Rxrg	TRUE	Rxrg_extended_+/+	Rxrg_extended_+/+_(375g)	Rxrg_extended_+/+_(651r)	1.36617	1	0.130915	18317
128155	chr15:30657137-30657882	Ctnnd2	0.0317505	0.312291	0.0099154	0.0099154	Rxrg	TRUE	Rxrg_extended_+/+	Rxrg_extended_+/+_(375g)	Rxrg_extended_+/+_(651r)	1.25379	1	0.235505	196688
128156	chr7:6752925-6754005	Usp29	0.123208	0.300572	0.0370327	0.0370327	Rxrg	TRUE	Rxrg_extended_+/+	Rxrg_extended_+/+_(375g)	Rxrg_extended_+/+_(651r)	1.08037	1	0.17539	36137
128157	chr1:133798448-133798915	Atp2b4	0.0991403	0.651561	0.064596	0.064596	Rxrg	TRUE	Rxrg_extended_+/+	Rxrg_extended_+/+_(375g)	Rxrg_extended_+/+_(651r)	5.35278	1	0.394824	3031
128158	chr4:66403400-66405062	Astn2	0.0240644	0.638256	0.0153592	0.0153592	Rxrg	TRUE	Rxrg_extended_+/+	Rxrg_extended_+/+_(375g)	Rxrg_extended_+/+_(651r)	2.54258	1	0.248278	159418
128159	chrX:12150417-12150867	Bcor	0.0926417	0.229249	0.021238	0.021238	Rxrg	TRUE	Rxrg_extended_+/+	Rxrg_extended_+/+_(375g)	Rxrg_extended_+/+_(651r)	0.906762	1	0.0854664	69546
128160	chr18:31200079-31201360	Rit2	0.0644683	0.392529	0.0253057	0.0253057	Rxrg	TRUE	Rxrg_extended_+/+	Rxrg_extended_+/+_(375g)	Rxrg_extended_+/+_(651r)	5.59946	1	0.302593	30957
128161	chr12:104964671-104965947	Syne3	0.0639862	0.245885	0.0157333	0.0157333	Rxrg	TRUE	Rxrg_extended_+/+	Rxrg_extended_+/+_(375g)	Rxrg_extended_+/+_(651r)	1.6945	1	0.145532	37910
128162	chr8:120249625-120250291	Gse1	0.0501592	0.195058	0.00978393	0.00978393	Rxrg	TRUE	Rxrg_extended_+/+	Rxrg_extended_+/+_(375g)	Rxrg_extended_+/+_(651r)	1.87628	1	0.116372	79117
128163	chr4:136934290-136935722	Epha8	0.0513357	0.21534	0.0110546	0.0110546	Rxrg	TRUE	Rxrg_extended_+/+	Rxrg_extended_+/+_(375g)	Rxrg_extended_+/+_(651r)	1.82182	1	0.136497	31281
128164	chr8:29162215-29162803	Unc5d	0.0485314	0.449641	0.0218217	0.0218217	Rxrg	TRUE	Rxrg_extended_+/+	Rxrg_extended_+/+_(375g)	Rxrg_extended_+/+_(651r)	1.56956	1	0.219375	171924
128165	chr6:48824806-48825546	Tmem176b	0.107869	0.265301	0.0286177	0.0286177	Rxrg	TRUE	Rxrg_extended_+/+	Rxrg_extended_+/+_(375g)	Rxrg_extended_+/+_(651r)	1.37176	1	0.162382	21959
128166	chr10:30782188-30782716	Ncoa7	0.113343	0.304816	0.0345488	0.0345488	Rxrg	TRUE	Rxrg_extended_+/+	Rxrg_extended_+/+_(375g)	Rxrg_extended_+/+_(651r)	1.71955	1	0.196269	51670
128167	chr7:109010553-109011619	Tub	0.182309	0.2678	0.0488224	0.0488224	Rxrg	TRUE	Rxrg_extended_+/+	Rxrg_extended_+/+_(375g)	Rxrg_extended_+/+_(651r)	0.970262	1	0.115028	5686
128168	chr10:73821601-73822688	Pcdh15	0.117757	0.445197	0.052425	0.052425	Rxrg	TRUE	Rxrg_extended_+/+	Rxrg_extended_+/+_(375g)	Rxrg_extended_+/+_(651r)	1.5725	1	0.277364	40853
128169	chr6:89633774-89634892	Txnrd3	0.122492	0.153104	0.0187541	0.0187541	Rxrg	TRUE	Rxrg_extended_+/+	Rxrg_extended_+/+_(375g)	Rxrg_extended_+/+_(651r)	1.02776	1	0.0679013	38512
128170	chr5:144623107-144623880	Tmem130	0.0490135	0.100578	0.00492968	0.00492968	Rxrg	TRUE	Rxrg_extended_+/+	Rxrg_extended_+/+_(375g)	Rxrg_extended_+/+_(651r)	1.07578	1	0.0503056	194324
128171	chr1:89550043-89551000	Agap1	0.0489154	0.388571	0.0190071	0.0190071	Rxrg	TRUE	Rxrg_extended_+/+	Rxrg_extended_+/+_(375g)	Rxrg_extended_+/+_(651r)	0.950107	1	0.221044	79981
128172	chr10:94569054-94570014	Tmcc3	0.0586	0.534641	0.0313299	0.0313299	Rxrg	TRUE	Rxrg_extended_+/+	Rxrg_extended_+/+_(375g)	Rxrg_extended_+/+_(651r)	4.19572	1	0.277086	6156
128173	chr12:100838952-100840373	Rps6ka5	0.0821012	0.500141	0.0410622	0.0410622	Rxrg	TRUE	Rxrg_extended_+/+	Rxrg_extended_+/+_(375g)	Rxrg_extended_+/+_(651r)	1.64109	1	0.218965	94903
128174	chr18:59061704-59063352	Minar2	0.335042	0.268644	0.0900069	0.0900069	Rxrg	TRUE	Rxrg_extended_+/+	Rxrg_extended_+/+_(375g)	Rxrg_extended_+/+_(651r)	1.95195	1	0.148574	123
128175	chr16:38008768-38010139	Gpr156	0.0673783	0.24262	0.0163473	0.0163473	Rxrg	TRUE	Rxrg_extended_+/+	Rxrg_extended_+/+_(375g)	Rxrg_extended_+/+_(651r)	1.62068	1	0.161867	124214
128176	chr3:118561784-118563015	Dpyd	0.0748032	0.555134	0.0415258	0.0415258	Rxrg	TRUE	Rxrg_extended_+/+	Rxrg_extended_+/+_(375g)	Rxrg_extended_+/+_(651r)	1.72936	1	0.260794	15780
128177	chr12:100898553-100899809	Gpr68	0.0950079	0.179705	0.0170734	0.0170734	Rxrg	TRUE	Rxrg_extended_+/+	Rxrg_extended_+/+_(375g)	Rxrg_extended_+/+_(651r)	3.85669	1	0.138624	25165
128178	chr18:61609586-61610289	Csnk1a1	0.100427	0.129419	0.0129972	0.0129972	Rxrg	TRUE	Rxrg_extended_+/+	Rxrg_extended_+/+_(375g)	Rxrg_extended_+/+_(651r)	1.15266	1	0.0829345	89781
128179	chr1:133886026-133887544	Atp2b4	0.0851568	0.621574	0.0529313	0.0529313	Rxrg	TRUE	Rxrg_extended_+/+	Rxrg_extended_+/+_(375g)	Rxrg_extended_+/+_(651r)	5.35278	1	0.394824	9504
128180	chr2:157857302-157858672	Vstm2l	0.0584504	0.221479	0.0129455	0.0129455	Rxrg	TRUE	Rxrg_extended_+/+	Rxrg_extended_+/+_(375g)	Rxrg_extended_+/+_(651r)	1.01678	1	0.162029	42782
128181	chr7:45865998-45866885	Kdelr1	0.0926744	0.116156	0.0107647	0.0107647	Rxrg	TRUE	Rxrg_extended_+/+	Rxrg_extended_+/+_(375g)	Rxrg_extended_+/+_(651r)	0.94468	1	0.0567811	87620
128182	chr14:78573297-78574184	Dgkh	0.0713803	0.718411	0.0512804	0.0512804	Rxrg	TRUE	Rxrg_extended_+/+	Rxrg_extended_+/+_(375g)	Rxrg_extended_+/+_(651r)	1.87711	1	0.170926	26879
128183	chr9:66889100-66889828	Rab8b	0.0987689	0.13697	0.0135284	0.0135284	Rxrg	TRUE	Rxrg_extended_+/+	Rxrg_extended_+/+_(375g)	Rxrg_extended_+/+_(651r)	1.83336	1	0.164217	34085
128184	chr8:66696561-66698692	Npy1r	0.187507	0.363487	0.0681565	0.0681565	Rxrg	TRUE	Rxrg_extended_+/+	Rxrg_extended_+/+_(375g)	Rxrg_extended_+/+_(651r)	3.01252	1	0.253743	399
128185	chr6:118375092-118376590	Bms1	0.0977441	0.0986896	0.00964632	0.00964632	Rxrg	TRUE	Rxrg_extended_+/+	Rxrg_extended_+/+_(375g)	Rxrg_extended_+/+_(651r)	1.25868	1	0.0900382	30888
128186	chr7:6752925-6754005	Zim1	0.0966241	0.167831	0.0162165	0.0162165	Rxrg	TRUE	Rxrg_extended_+/+	Rxrg_extended_+/+_(375g)	Rxrg_extended_+/+_(651r)	1.09331	1	0.0964495	70972
128187	chr1:157063211-157064130	Ralgps2	0.0646653	0.494169	0.0319556	0.0319556	Rxrg	TRUE	Rxrg_extended_+/+	Rxrg_extended_+/+_(375g)	Rxrg_extended_+/+_(651r)	3.40013	1	0.246149	57580
128188	chr11:76334894-76335529	Nxn	0.131881	0.60127	0.0792962	0.0792962	Rxrg	TRUE	Rxrg_extended_+/+	Rxrg_extended_+/+_(375g)	Rxrg_extended_+/+_(651r)	1.33552	1	0.353796	29731
128189	chr5:113612119-113612418	Wscd2	0.111602	0.45649	0.050945	0.050945	Rxrg	TRUE	Rxrg_extended_+/+	Rxrg_extended_+/+_(375g)	Rxrg_extended_+/+_(651r)	1.81552	1	0.307194	26032
128190	chr9:35105757-35106953	St3gal4	0.06541	0.374583	0.0245015	0.0245015	Rxrg	TRUE	Rxrg_extended_+/+	Rxrg_extended_+/+_(375g)	Rxrg_extended_+/+_(651r)	1.11635	1	0.173929	63782
128191	chr12:74042955-74045032	Syt16	0.0926498	0.483338	0.0447811	0.0447811	Rxrg	TRUE	Rxrg_extended_+/+	Rxrg_extended_+/+_(375g)	Rxrg_extended_+/+_(651r)	2.41598	1	0.358338	42265
128192	chr19:22493345-22494995	Trpm3	0.0698332	0.736123	0.0514059	0.0514059	Rxrg	TRUE	Rxrg_extended_+/+	Rxrg_extended_+/+_(375g)	Rxrg_extended_+/+_(651r)	4.20284	1	0.274971	38659
128193	chr1:154414018-154414738	Cacna1e	0.0527967	0.600216	0.0316895	0.0316895	Rxrg	TRUE	Rxrg_extended_+/+	Rxrg_extended_+/+_(375g)	Rxrg_extended_+/+_(651r)	3.51874	1	0.372716	69512
128194	chrX:103719245-103720548	Slc16a2	0.0774011	0.396602	0.0306974	0.0306974	Rxrg	TRUE	Rxrg_extended_+/+	Rxrg_extended_+/+_(375g)	Rxrg_extended_+/+_(651r)	2.53473	1	0.192516	52396
128195	chr7:56917811-56918701	Gabrg3	0.0839647	0.482812	0.0405391	0.0405391	Rxrg	TRUE	Rxrg_extended_+/+	Rxrg_extended_+/+_(375g)	Rxrg_extended_+/+_(651r)	3.67476	1	0.346696	12313
128196	chr11:101459461-101459966	Vat1	0.11773	0.159313	0.018756	0.018756	Rxrg	TRUE	Rxrg_extended_+/+	Rxrg_extended_+/+_(375g)	Rxrg_extended_+/+_(651r)	1.24149	1	0.103807	39328
128197	chr12:105008890-105010693	Syne3	0.0782261	0.268915	0.0210362	0.0210362	Rxrg	TRUE	Rxrg_extended_+/+	Rxrg_extended_+/+_(375g)	Rxrg_extended_+/+_(651r)	1.6945	1	0.145532	36405
128198	chr5:76813503-76813977	C530008M17Rik	0.0656439	0.543988	0.0357094	0.0357094	Rxrg	TRUE	Rxrg_extended_+/+	Rxrg_extended_+/+_(375g)	Rxrg_extended_+/+_(651r)	1.36771	1	0.25876	135071
128199	chr7:68319803-68320945	Pgpep1l	0.0669247	0.129316	0.00865444	0.00865444	Rxrg	TRUE	Rxrg_extended_+/+	Rxrg_extended_+/+_(375g)	Rxrg_extended_+/+_(651r)	2.06553	1	0.127731	99002
128200	chr11:107478966-107480036	Helz	0.0692625	0.150788	0.0104439	0.0104439	Rxrg	TRUE	Rxrg_extended_+/+	Rxrg_extended_+/+_(375g)	Rxrg_extended_+/+_(651r)	2.55626	1	0.115689	76046
128201	chr8:124591548-124592383	Fam89a	0.0810485	0.163607	0.0132601	0.0132601	Rxrg	TRUE	Rxrg_extended_+/+	Rxrg_extended_+/+_(375g)	Rxrg_extended_+/+_(651r)	1.00356	1	0.0860499	10399
128202	chr15:99817980-99820198	Lima1	0.139046	0.345332	0.0480172	0.0480172	Rxrg	TRUE	Rxrg_extended_+/+	Rxrg_extended_+/+_(375g)	Rxrg_extended_+/+_(651r)	1.56538	1	0.187295	14913
128203	chr11:116988303-116988797	Mgat5b	0.062339	0.323531	0.0201686	0.0201686	Rxrg	TRUE	Rxrg_extended_+/+	Rxrg_extended_+/+_(375g)	Rxrg_extended_+/+_(651r)	2.69493	1	0.196746	45155
128204	chr2:31442210-31443293	Ass1	0.0486247	0.158832	0.00772315	0.00772315	Rxrg	TRUE	Rxrg_extended_+/+	Rxrg_extended_+/+_(375g)	Rxrg_extended_+/+_(651r)	3.18947	1	0.106488	71299
128205	chr1:66838643-66840278	Acadl	0.0659882	0.124313	0.00820318	0.00820318	Rxrg	TRUE	Rxrg_extended_+/+	Rxrg_extended_+/+_(375g)	Rxrg_extended_+/+_(651r)	1.30056	1	0.100078	72303
128206	chr18:44974864-44976575	Gm31706	0.0989121	0.197472	0.0195324	0.0195324	Rxrg	TRUE	Rxrg_extended_+/+	Rxrg_extended_+/+_(375g)	Rxrg_extended_+/+_(651r)	1.11472	1	0.168897	67937
128207	chr2:52072204-52073554	Rif1	0.106163	0.171178	0.0181728	0.0181728	Rxrg	TRUE	Rxrg_extended_+/+	Rxrg_extended_+/+_(375g)	Rxrg_extended_+/+_(651r)	1.34006	1	0.0842874	41585
128208	chr7:125491037-125492101	Gtf3c1	0.059231	0.0938346	0.00555792	0.00555792	Rxrg	TRUE	Rxrg_extended_+/+	Rxrg_extended_+/+_(375g)	Rxrg_extended_+/+_(651r)	2.05371	1	0.0644588	106535
128209	chr7:105799220-105799848	Dchs1	0.098055	0.204351	0.0200376	0.0200376	Rxrg	TRUE	Rxrg_extended_+/+	Rxrg_extended_+/+_(375g)	Rxrg_extended_+/+_(651r)	2.63293	1	0.148852	10655
128210	chr6:134791754-134793177	Dusp16	0.0807497	0.294366	0.02377	0.02377	Rxrg	TRUE	Rxrg_extended_+/+	Rxrg_extended_+/+_(375g)	Rxrg_extended_+/+_(651r)	1.31897	1	0.137813	17054
128211	chr15:9070666-9072171	Lmbrd2	0.105069	0.0820021	0.00861586	0.00861586	Rxrg	TRUE	Rxrg_extended_+/+	Rxrg_extended_+/+_(375g)	Rxrg_extended_+/+_(651r)	1.31394	1	0.088109	30494
128212	chr13:25176647-25177410	Nrsn1	0.12925	0.34355	0.0444038	0.0444038	Rxrg	TRUE	Rxrg_extended_+/+	Rxrg_extended_+/+_(375g)	Rxrg_extended_+/+_(651r)	1.65381	1	0.196633	29927
128213	chr19:24555429-24556864	Pip5k1b	0.0647612	0.52266	0.0338481	0.0338481	Rxrg	TRUE	Rxrg_extended_+/+	Rxrg_extended_+/+_(375g)	Rxrg_extended_+/+_(651r)	2.0742	1	0.365263	97165
128214	chr11:76358800-76359482	Nxn	0.0828638	0.539829	0.0447322	0.0447322	Rxrg	TRUE	Rxrg_extended_+/+	Rxrg_extended_+/+_(375g)	Rxrg_extended_+/+_(651r)	1.33552	1	0.353796	63277
128215	chr14:70468037-70468649	Hr	0.0885228	0.134037	0.0118653	0.0118653	Rxrg	TRUE	Rxrg_extended_+/+	Rxrg_extended_+/+_(375g)	Rxrg_extended_+/+_(651r)	3.15374	1	0.0941879	6020
128216	chr11:28582206-28584533	Ccdc85a	0.103414	0.244316	0.0252658	0.0252658	Rxrg	TRUE	Rxrg_extended_+/+	Rxrg_extended_+/+_(375g)	Rxrg_extended_+/+_(651r)	1.36579	1	0.123459	27402
128217	chr7:84195588-84197654	Abhd17c	0.0817862	0.119728	0.00979212	0.00979212	Rxrg	TRUE	Rxrg_extended_+/+	Rxrg_extended_+/+_(375g)	Rxrg_extended_+/+_(651r)	1.07486	1	0.0916142	47949
128218	chr7:114580253-114581483	Pde3b	0.0919855	0.336639	0.0309659	0.0309659	Rxrg	TRUE	Rxrg_extended_+/+	Rxrg_extended_+/+_(375g)	Rxrg_extended_+/+_(651r)	1.39488	1	0.202092	39772
128219	chr1:72872651-72872889	Igfbp5	0.0837104	0.180762	0.0151316	0.0151316	Rxrg	TRUE	Rxrg_extended_+/+	Rxrg_extended_+/+_(375g)	Rxrg_extended_+/+_(651r)	1.21124	1	0.0750611	113149
128220	chr8:121779473-121780268	Jph3	0.11233	0.326221	0.0366445	0.0366445	Rxrg	TRUE	Rxrg_extended_+/+	Rxrg_extended_+/+_(375g)	Rxrg_extended_+/+_(651r)	1.37692	1	0.158511	59099
128221	chr1:154632689-154633694	Cacna1e	0.0554219	0.586058	0.0324805	0.0324805	Rxrg	TRUE	Rxrg_extended_+/+	Rxrg_extended_+/+_(375g)	Rxrg_extended_+/+_(651r)	3.51874	1	0.372716	73150
128222	chr16:77329021-77330270	Mir99ahg	0.0583296	0.52347	0.0305338	0.0305338	Rxrg	TRUE	Rxrg_extended_+/+	Rxrg_extended_+/+_(375g)	Rxrg_extended_+/+_(651r)	2.31877	1	0.253696	59269
128223	chr13:56866137-56866986	Smad5	0.0994309	0.147741	0.01469	0.01469	Rxrg	TRUE	Rxrg_extended_+/+	Rxrg_extended_+/+_(375g)	Rxrg_extended_+/+_(651r)	1.1513	1	0.0881923	40394
128224	chr6:48824806-48825546	Tmem176a	0.124706	0.288897	0.0360273	0.0360273	Rxrg	TRUE	Rxrg_extended_+/+	Rxrg_extended_+/+_(375g)	Rxrg_extended_+/+_(651r)	1.39554	1	0.177242	13621
128225	chr3:31921827-31922396	Kcnmb2	0.083175	0.662507	0.055104	0.055104	Rxrg	TRUE	Rxrg_extended_+/+	Rxrg_extended_+/+_(375g)	Rxrg_extended_+/+_(651r)	9.19119	1	0.428876	991
128226	chr16:95844639-95845186	Ets2	0.0716461	0.178934	0.0128199	0.0128199	Rxrg	TRUE	Rxrg_extended_+/+	Rxrg_extended_+/+_(375g)	Rxrg_extended_+/+_(651r)	1.20089	1	0.0653438	146066
128227	chr4:128678325-128679391	Phc2	0.0998933	0.322424	0.032208	0.032208	Rxrg	TRUE	Rxrg_extended_+/+	Rxrg_extended_+/+_(375g)	Rxrg_extended_+/+_(651r)	3.37602	1	0.179445	12678
128228	chr1:23761747-23763589	B3gat2	0.083724	0.0793797	0.00664599	0.00664599	Rxrg	TRUE	Rxrg_extended_+/+	Rxrg_extended_+/+_(375g)	Rxrg_extended_+/+_(651r)	1.28504	1	0.0550361	97655
128229	chrX:73998912-73999905	Irak1	0.16059	0.132538	0.0212843	0.0212843	Rxrg	TRUE	Rxrg_extended_+/+	Rxrg_extended_+/+_(375g)	Rxrg_extended_+/+_(651r)	1.23383	1	0.059678	11381
128230	chr10:76732373-76734008	Col6a2	0.0938991	0.289903	0.0272216	0.0272216	Rxrg	TRUE	Rxrg_extended_+/+	Rxrg_extended_+/+_(375g)	Rxrg_extended_+/+_(651r)	2.74057	1	0.189064	27371
128231	chr13:49316389-49317412	Fgd3	0.0695219	0.225031	0.0156446	0.0156446	Rxrg	TRUE	Rxrg_extended_+/+	Rxrg_extended_+/+_(375g)	Rxrg_extended_+/+_(651r)	1.89288	1	0.164151	25762
128232	chr7:126247914-126248934	Sbk1	0.136987	0.336054	0.0460351	0.0460351	Rxrg	TRUE	Rxrg_extended_+/+	Rxrg_extended_+/+_(375g)	Rxrg_extended_+/+_(651r)	1.25157	1	0.151473	13685
128233	chr18:61013626-61014352	Slc6a7	0.148786	0.296969	0.0441849	0.0441849	Rxrg	TRUE	Rxrg_extended_+/+	Rxrg_extended_+/+_(375g)	Rxrg_extended_+/+_(651r)	1.41761	1	0.192815	3137
128234	chr13:25175446-25175958	Nrsn1	0.0981718	0.288026	0.028276	0.028276	Rxrg	TRUE	Rxrg_extended_+/+	Rxrg_extended_+/+_(375g)	Rxrg_extended_+/+_(651r)	1.65381	1	0.196633	59792
128235	chr6:119121252-119122376	Dcp1b	0.108746	0.240041	0.0261035	0.0261035	Rxrg	TRUE	Rxrg_extended_+/+	Rxrg_extended_+/+_(375g)	Rxrg_extended_+/+_(651r)	1.10902	1	0.117766	37760
128236	chr19:22877984-22878955	Trpm3	0.0611483	0.788847	0.0482366	0.0482366	Rxrg	TRUE	Rxrg_extended_+/+	Rxrg_extended_+/+_(375g)	Rxrg_extended_+/+_(651r)	4.20284	1	0.274971	31288
128237	chr10:73488144-73488965	Pcdh15	0.0523722	0.41335	0.021648	0.021648	Rxrg	TRUE	Rxrg_extended_+/+	Rxrg_extended_+/+_(375g)	Rxrg_extended_+/+_(651r)	1.5725	1	0.277364	125471
128238	chr1:14918069-14920042	Trpa1	0.120838	0.323097	0.0390424	0.0390424	Rxrg	TRUE	Rxrg_extended_+/+	Rxrg_extended_+/+_(375g)	Rxrg_extended_+/+_(651r)	2.03266	1	0.12055	8797
128239	chr12:4271040-4272192	Ncoa1	0.0751956	0.56146	0.0422193	0.0422193	Rxrg	TRUE	Rxrg_extended_+/+	Rxrg_extended_+/+_(375g)	Rxrg_extended_+/+_(651r)	1.39005	1	0.261296	121085
128240	chr9:111767149-111768584	Stac	0.0744363	0.632483	0.0470797	0.0470797	Rxrg	TRUE	Rxrg_extended_+/+	Rxrg_extended_+/+_(375g)	Rxrg_extended_+/+_(651r)	1.23727	1	0.240694	67672
128241	chr13:95097849-95099546	Pde8b	0.0799367	0.69488	0.0555465	0.0555465	Rxrg	TRUE	Rxrg_extended_+/+	Rxrg_extended_+/+_(375g)	Rxrg_extended_+/+_(651r)	2.3521	1	0.3042	50556
128242	chr11:106762107-106763339	Smurf2	0.0738155	0.167387	0.0123558	0.0123558	Rxrg	TRUE	Rxrg_extended_+/+	Rxrg_extended_+/+_(375g)	Rxrg_extended_+/+_(651r)	1.75357	1	0.121554	100121
128243	chr1:156780564-156782782	Ralgps2	0.136665	0.496717	0.0678836	0.0678836	Rxrg	TRUE	Rxrg_extended_+/+	Rxrg_extended_+/+_(375g)	Rxrg_extended_+/+_(651r)	3.40013	1	0.246149	995
128244	chr4:14967117-14967944	Necab1	0.0919062	0.330716	0.0303948	0.0303948	Rxrg	TRUE	Rxrg_extended_+/+	Rxrg_extended_+/+_(375g)	Rxrg_extended_+/+_(651r)	1.29093	1	0.140811	44296
128245	chr9:58752779-58754566	Hcn4	0.0769255	0.178409	0.0137242	0.0137242	Rxrg	TRUE	Rxrg_extended_+/+	Rxrg_extended_+/+_(375g)	Rxrg_extended_+/+_(651r)	1.13694	1	0.127283	59984
128246	chr17:57059374-57061156	Slc25a23	0.142647	0.102078	0.0145611	0.0145611	Rxrg	TRUE	Rxrg_extended_+/+	Rxrg_extended_+/+_(375g)	Rxrg_extended_+/+_(651r)	1.09116	1	0.0981488	14360
128247	chr18:34663096-34663707	Kdm3b	0.0911666	0.13385	0.0122026	0.0122026	Rxrg	TRUE	Rxrg_extended_+/+	Rxrg_extended_+/+_(375g)	Rxrg_extended_+/+_(651r)	1.4474	1	0.0629287	76487
128248	chr17:84511166-84512733	Plekhh2	0.104135	0.2146	0.0223474	0.0223474	Rxrg	TRUE	Rxrg_extended_+/+	Rxrg_extended_+/+_(375g)	Rxrg_extended_+/+_(651r)	1.9078	1	0.108659	15855
128249	chr3:118664170-118664694	Dpyd	0.0442606	0.47405	0.0209817	0.0209817	Rxrg	TRUE	Rxrg_extended_+/+	Rxrg_extended_+/+_(375g)	Rxrg_extended_+/+_(651r)	1.72936	1	0.260794	44727
128250	chr4:66378221-66379956	Astn2	0.0366208	0.594004	0.0217529	0.0217529	Rxrg	TRUE	Rxrg_extended_+/+	Rxrg_extended_+/+_(375g)	Rxrg_extended_+/+_(651r)	2.54258	1	0.248278	40417
128251	chr15:102998665-103001036	Hoxc10	0.0647715	0.0700746	0.00453883	0.00453883	Rxrg	TRUE	Rxrg_extended_+/+	Rxrg_extended_+/+_(375g)	Rxrg_extended_+/+_(651r)	1.59002	1	0.085946	21843
128252	chr11:98020064-98020386	Cacnb1	0.0724834	0.199162	0.0144359	0.0144359	Rxrg	TRUE	Rxrg_extended_+/+	Rxrg_extended_+/+_(375g)	Rxrg_extended_+/+_(651r)	1.39055	1	0.09814	113691
128253	chr19:22753332-22754840	Trpm3	0.0365512	0.795003	0.0290583	0.0290583	Rxrg	TRUE	Rxrg_extended_+/+	Rxrg_extended_+/+_(375g)	Rxrg_extended_+/+_(651r)	4.20284	1	0.274971	99877
128254	chr16:23497162-23499089	Masp1	0.0933157	0.372957	0.0348028	0.0348028	Rxrg	TRUE	Rxrg_extended_+/+	Rxrg_extended_+/+_(375g)	Rxrg_extended_+/+_(651r)	1.3218	1	0.221147	42474
128255	chr6:36809235-36810491	Ptn	0.0789164	0.288269	0.0227492	0.0227492	Rxrg	TRUE	Rxrg_extended_+/+	Rxrg_extended_+/+_(375g)	Rxrg_extended_+/+_(651r)	1.53461	1	0.134292	96632
128256	chr11:113458553-113459850	Slc39a11	0.0525115	0.164254	0.00862523	0.00862523	Rxrg	TRUE	Rxrg_extended_+/+	Rxrg_extended_+/+_(375g)	Rxrg_extended_+/+_(651r)	1.77962	1	0.158978	33527
128257	chr7:4925420-4926144	Ssc5d	0.153645	0.154524	0.0237418	0.0237418	Rxrg	TRUE	Rxrg_extended_+/+	Rxrg_extended_+/+_(375g)	Rxrg_extended_+/+_(651r)	3.09471	1	0.138634	1953
128258	chr5:130002425-130003189	Asl	0.0709328	0.198496	0.0140799	0.0140799	Rxrg	TRUE	Rxrg_extended_+/+	Rxrg_extended_+/+_(375g)	Rxrg_extended_+/+_(651r)	1.60201	1	0.103031	127274
128259	chr7:133232742-133233558	Ctbp2	0.0701548	0.224798	0.0157706	0.0157706	Rxrg	TRUE	Rxrg_extended_+/+	Rxrg_extended_+/+_(375g)	Rxrg_extended_+/+_(651r)	2.95965	1	0.154068	57363
128260	chr13:56773997-56774614	Smad5	0.0590864	0.117409	0.00693725	0.00693725	Rxrg	TRUE	Rxrg_extended_+/+	Rxrg_extended_+/+_(375g)	Rxrg_extended_+/+_(651r)	1.1513	1	0.0881923	121801
128261	chr11:95126271-95127061	Dlx3	0.0780503	0.124212	0.00969482	0.00969482	Rxrg	TRUE	Rxrg_extended_+/+	Rxrg_extended_+/+_(375g)	Rxrg_extended_+/+_(651r)	1.6745	1	0.085364	3132
128262	chr7:139894205-139895403	Adgra1	0.0730533	0.230613	0.0168471	0.0168471	Rxrg	TRUE	Rxrg_extended_+/+	Rxrg_extended_+/+_(375g)	Rxrg_extended_+/+_(651r)	1.83758	1	0.139943	30377
128263	chr18:44929261-44931868	Gm31706	0.112729	0.146468	0.0165112	0.0165112	Rxrg	TRUE	Rxrg_extended_+/+	Rxrg_extended_+/+_(375g)	Rxrg_extended_+/+_(651r)	1.11472	1	0.168897	41371
128264	chr1:23720406-23721330	B3gat2	0.0840731	0.100319	0.00843415	0.00843415	Rxrg	TRUE	Rxrg_extended_+/+	Rxrg_extended_+/+_(375g)	Rxrg_extended_+/+_(651r)	1.28504	1	0.0550361	27548
128265	chr14:51912467-51914520	Ndrg2	0.15458	0.287243	0.0444019	0.0444019	Rxrg	TRUE	Rxrg_extended_+/+	Rxrg_extended_+/+_(375g)	Rxrg_extended_+/+_(651r)	1.32014	1	0.087873	3226
128266	chr8:83820259-83821224	Adgrl1	0.0960803	0.34107	0.0327701	0.0327701	Rxrg	TRUE	Rxrg_extended_+/+	Rxrg_extended_+/+_(375g)	Rxrg_extended_+/+_(651r)	1.13711	1	0.2069	78938
128267	chr13:37007516-37008331	Gm49144	0.180911	0.189964	0.0343666	0.0343666	Rxrg	TRUE	Rxrg_extended_+/+	Rxrg_extended_+/+_(375g)	Rxrg_extended_+/+_(651r)	0.899558	1	0.0790733	9440
128268	chr7:50442365-50443309	Nell1	0.0423611	0.257344	0.0109014	0.0109014	Rxrg	TRUE	Rxrg_extended_+/+	Rxrg_extended_+/+_(375g)	Rxrg_extended_+/+_(651r)	1.01083	1	0.140352	186482
128269	chr16:23519983-23520902	Masp1	0.0857483	0.366221	0.0314028	0.0314028	Rxrg	TRUE	Rxrg_extended_+/+	Rxrg_extended_+/+_(375g)	Rxrg_extended_+/+_(651r)	1.3218	1	0.221147	46712
128270	chr2:28548923-28549598	Ralgds	0.0799556	0.161008	0.0128735	0.0128735	Rxrg	TRUE	Rxrg_extended_+/+	Rxrg_extended_+/+_(375g)	Rxrg_extended_+/+_(651r)	1.6785	1	0.0874998	109758
128271	chr17:90933663-90934660	Nrxn1	0.0647781	0.408037	0.0264319	0.0264319	Rxrg	TRUE	Rxrg_extended_+/+	Rxrg_extended_+/+_(375g)	Rxrg_extended_+/+_(651r)	2.5658	1	0.301868	77795
128272	chr10:128743147-128744455	Dnajc14	0.113328	0.139029	0.0157559	0.0157559	Rxrg	TRUE	Rxrg_extended_+/+	Rxrg_extended_+/+_(375g)	Rxrg_extended_+/+_(651r)	1.18826	1	0.070517	28388
128273	chr13:51731094-51733055	Sema4d	0.0628029	0.271125	0.0170274	0.0170274	Rxrg	TRUE	Rxrg_extended_+/+	Rxrg_extended_+/+_(375g)	Rxrg_extended_+/+_(651r)	1.94677	1	0.135061	52806
128274	chr11:59363948-59365064	Wnt9a	0.0660907	0.148357	0.00980501	0.00980501	Rxrg	TRUE	Rxrg_extended_+/+	Rxrg_extended_+/+_(375g)	Rxrg_extended_+/+_(651r)	1.53753	1	0.0758588	46713
128275	chr1:154704756-154707323	Cacna1e	0.0583823	0.584099	0.034101	0.034101	Rxrg	TRUE	Rxrg_extended_+/+	Rxrg_extended_+/+_(375g)	Rxrg_extended_+/+_(651r)	3.51874	1	0.372716	27627
128276	chr10:5762525-5763317	Rgs17	0.120112	0.332282	0.0399111	0.0399111	Rxrg	TRUE	Rxrg_extended_+/+	Rxrg_extended_+/+_(375g)	Rxrg_extended_+/+_(651r)	1.13605	1	0.164435	23048
128277	chr8:23664702-23665777	Zmat4	0.0989494	0.65714	0.0650237	0.0650237	Rxrg	TRUE	Rxrg_extended_+/+	Rxrg_extended_+/+_(375g)	Rxrg_extended_+/+_(651r)	2.53756	1	0.211846	8430
128278	chr10:106457151-106458363	Ppfia2	0.0520758	0.34623	0.0180302	0.0180302	Rxrg	TRUE	Rxrg_extended_+/+	Rxrg_extended_+/+_(375g)	Rxrg_extended_+/+_(651r)	1.47715	1	0.18679	118003
128279	chr6:7554200-7556851	Tac1	0.118578	0.496889	0.0589203	0.0589203	Rxrg	TRUE	Rxrg_extended_+/+	Rxrg_extended_+/+_(375g)	Rxrg_extended_+/+_(651r)	3.0055	1	0.33346	13778
128280	chr9:79641370-79642446	Tmem30a	0.101107	0.1695	0.0171375	0.0171375	Rxrg	TRUE	Rxrg_extended_+/+	Rxrg_extended_+/+_(375g)	Rxrg_extended_+/+_(651r)	0.99649	1	0.120211	73860
128281	chr6:94816107-94817443	Lrig1	0.0632232	0.289166	0.018282	0.018282	Rxrg	TRUE	Rxrg_extended_+/+	Rxrg_extended_+/+_(375g)	Rxrg_extended_+/+_(651r)	1.24448	1	0.14509	59463
128282	chr11:109297022-109298457	Rgs9	0.118397	0.346276	0.040998	0.040998	Rxrg	TRUE	Rxrg_extended_+/+	Rxrg_extended_+/+_(375g)	Rxrg_extended_+/+_(651r)	3.79627	1	0.283841	13289
128283	chr7:139849726-139851491	Adgra1	0.0653937	0.232046	0.0151743	0.0151743	Rxrg	TRUE	Rxrg_extended_+/+	Rxrg_extended_+/+_(375g)	Rxrg_extended_+/+_(651r)	1.83758	1	0.139943	35161
128284	chrX:12126959-12128932	Bcor	0.090641	0.216452	0.0196195	0.0196195	Rxrg	TRUE	Rxrg_extended_+/+	Rxrg_extended_+/+_(375g)	Rxrg_extended_+/+_(651r)	0.906762	1	0.0854664	74559
128285	chr6:48840130-48841996	Tmem176b	0.128501	0.294522	0.0378463	0.0378463	Rxrg	TRUE	Rxrg_extended_+/+	Rxrg_extended_+/+_(375g)	Rxrg_extended_+/+_(651r)	1.37176	1	0.162382	15545
128286	chr4:102978035-102979749	Sgip1	0.084243	0.277766	0.0233999	0.0233999	Rxrg	TRUE	Rxrg_extended_+/+	Rxrg_extended_+/+_(375g)	Rxrg_extended_+/+_(651r)	1.1314	1	0.113041	58634
128287	chr4:32862988-32864622	Ankrd6	0.133633	0.373765	0.0499475	0.0499475	Rxrg	TRUE	Rxrg_extended_+/+	Rxrg_extended_+/+_(375g)	Rxrg_extended_+/+_(651r)	1.33777	1	0.137635	15035
128288	chr1:97961243-97962674	Pam	0.0785454	0.456806	0.03588	0.03588	Rxrg	TRUE	Rxrg_extended_+/+	Rxrg_extended_+/+_(375g)	Rxrg_extended_+/+_(651r)	1.09854	1	0.169733	103645
128289	chrX:47799182-47799710	Ocrl	0.114388	0.123193	0.0140918	0.0140918	Rxrg	TRUE	Rxrg_extended_+/+	Rxrg_extended_+/+_(375g)	Rxrg_extended_+/+_(651r)	1.19312	1	0.102435	46941
128290	chr15:30773905-30774523	Ctnnd2	0.0934855	0.411098	0.0384317	0.0384317	Rxrg	TRUE	Rxrg_extended_+/+	Rxrg_extended_+/+_(375g)	Rxrg_extended_+/+_(651r)	1.25379	1	0.235505	42583
128291	chr1:157035828-157036950	Ralgps2	0.0780309	0.50723	0.0395796	0.0395796	Rxrg	TRUE	Rxrg_extended_+/+	Rxrg_extended_+/+_(375g)	Rxrg_extended_+/+_(651r)	3.40013	1	0.246149	36802
128292	chr11:6568152-6570410	Ccm2	0.0987265	0.114592	0.0113132	0.0113132	Rxrg	TRUE	Rxrg_extended_+/+	Rxrg_extended_+/+_(375g)	Rxrg_extended_+/+_(651r)	0.950876	1	0.0867784	50575
128293	chr10:38964641-38966701	Lama4	0.160733	0.603931	0.0970717	0.0970717	Rxrg	TRUE	Rxrg_extended_+/+	Rxrg_extended_+/+_(375g)	Rxrg_extended_+/+_(651r)	1.92724	1	0.230183	2316
128294	chr5:75453739-75454685	Kit	0.084487	0.637319	0.0538452	0.0538452	Rxrg	TRUE	Rxrg_extended_+/+	Rxrg_extended_+/+_(375g)	Rxrg_extended_+/+_(651r)	1.33581	1	0.290191	57418
128295	chr18:25725319-25725971	Celf4	0.116246	0.703743	0.0818075	0.0818075	Rxrg	TRUE	Rxrg_extended_+/+	Rxrg_extended_+/+_(375g)	Rxrg_extended_+/+_(651r)	7.07171	1	0.378422	5835
128296	chr16:57338838-57339942	Cmss1	0.0432039	0.339225	0.0146559	0.0146559	Rxrg	TRUE	Rxrg_extended_+/+	Rxrg_extended_+/+_(375g)	Rxrg_extended_+/+_(651r)	1.15397	1	0.184342	172142
128297	chr13:89738983-89741484	Gm4117	0.153307	0.355466	0.0544955	0.0544955	Rxrg	TRUE	Rxrg_extended_+/+	Rxrg_extended_+/+_(375g)	Rxrg_extended_+/+_(651r)	3.04678	1	0.223604	6502
128298	chr8:124750839-124752479	Fam89a	0.0559226	0.152999	0.00855608	0.00855608	Rxrg	TRUE	Rxrg_extended_+/+	Rxrg_extended_+/+_(375g)	Rxrg_extended_+/+_(651r)	1.00356	1	0.0860499	119729
128299	chr6:134760848-134761541	Dusp16	0.0536075	0.153164	0.00821072	0.00821072	Rxrg	TRUE	Rxrg_extended_+/+	Rxrg_extended_+/+_(375g)	Rxrg_extended_+/+_(651r)	1.31897	1	0.137813	103992
128300	chrX:135885229-135886600	Gprasp2	0.138439	0.309746	0.0428809	0.0428809	Rxrg	TRUE	Rxrg_extended_+/+	Rxrg_extended_+/+_(375g)	Rxrg_extended_+/+_(651r)	1.26837	1	0.143286	589
128301	chr12:119237556-119239167	Itgb8	0.138556	0.226134	0.0313324	0.0313324	Rxrg	TRUE	Rxrg_extended_+/+	Rxrg_extended_+/+_(375g)	Rxrg_extended_+/+_(651r)	0.943827	1	0.113593	32453
128302	chr8:120283644-120285353	Gse1	0.0678296	0.206721	0.0140218	0.0140218	Rxrg	TRUE	Rxrg_extended_+/+	Rxrg_extended_+/+_(375g)	Rxrg_extended_+/+_(651r)	1.87628	1	0.116372	19080
128303	chr5:128877163-128878347	Rimbp2	0.109977	0.585034	0.0643402	0.0643402	Rxrg	TRUE	Rxrg_extended_+/+	Rxrg_extended_+/+_(375g)	Rxrg_extended_+/+_(651r)	2.12622	1	0.228247	20762
128304	chr16:10446593-10447979	Emp2	0.0854504	0.100883	0.00862046	0.00862046	Rxrg	TRUE	Rxrg_extended_+/+	Rxrg_extended_+/+_(375g)	Rxrg_extended_+/+_(651r)	1.55804	1	0.119718	38309
128305	chr15:99807637-99808817	Lima1	0.102502	0.350882	0.035966	0.035966	Rxrg	TRUE	Rxrg_extended_+/+	Rxrg_extended_+/+_(375g)	Rxrg_extended_+/+_(651r)	1.56538	1	0.187295	60937
128306	chr18:25693550-25694926	Celf4	0.0599336	0.656989	0.0393757	0.0393757	Rxrg	TRUE	Rxrg_extended_+/+	Rxrg_extended_+/+_(375g)	Rxrg_extended_+/+_(651r)	7.07171	1	0.378422	9464
128307	chr17:57104964-57106167	Slc25a23	0.0825026	0.154165	0.012719	0.012719	Rxrg	TRUE	Rxrg_extended_+/+	Rxrg_extended_+/+_(375g)	Rxrg_extended_+/+_(651r)	1.09116	1	0.0981488	37562
128308	chr5:117841792-117842563	Nos1	0.203696	0.267122	0.0544117	0.0544117	Rxrg	TRUE	Rxrg_extended_+/+	Rxrg_extended_+/+_(375g)	Rxrg_extended_+/+_(651r)	3.99632	1	0.278143	467
128309	chr6:63342263-63344539	Grid2	0.0921935	0.593649	0.0547306	0.0547306	Rxrg	TRUE	Rxrg_extended_+/+	Rxrg_extended_+/+_(375g)	Rxrg_extended_+/+_(651r)	3.93298	1	0.302872	10324
128310	chr13:68649552-68650562	Adcy2	0.0679683	0.717221	0.0487483	0.0487483	Rxrg	TRUE	Rxrg_extended_+/+	Rxrg_extended_+/+_(375g)	Rxrg_extended_+/+_(651r)	3.44202	1	0.316913	50028
128311	chr10:110094438-110094927	Nav3	0.0677479	0.634646	0.0429959	0.0429959	Rxrg	TRUE	Rxrg_extended_+/+	Rxrg_extended_+/+_(375g)	Rxrg_extended_+/+_(651r)	3.00517	1	0.353366	15049
128312	chr18:61009732-61011276	Slc6a7	0.131386	0.215653	0.0283338	0.0283338	Rxrg	TRUE	Rxrg_extended_+/+	Rxrg_extended_+/+_(375g)	Rxrg_extended_+/+_(651r)	1.41761	1	0.192815	14260
128313	chr8:88453815-88455793	Nkd1	0.0692125	0.101833	0.00704815	0.00704815	Rxrg	TRUE	Rxrg_extended_+/+	Rxrg_extended_+/+_(375g)	Rxrg_extended_+/+_(651r)	1.10816	1	0.102084	64735
128314	chrX:38251991-38253022	Tmem255a	0.156709	0.527525	0.0826679	0.0826679	Rxrg	TRUE	Rxrg_extended_+/+	Rxrg_extended_+/+_(375g)	Rxrg_extended_+/+_(651r)	2.84512	1	0.236333	3672
128315	chr1:189157480-189159405	Kcnk2	0.0711716	0.560203	0.0398705	0.0398705	Rxrg	TRUE	Rxrg_extended_+/+	Rxrg_extended_+/+_(375g)	Rxrg_extended_+/+_(651r)	3.90915	1	0.393439	2219
128316	chr3:31902049-31903970	Kcnmb2	0.106885	0.662962	0.0708609	0.0708609	Rxrg	TRUE	Rxrg_extended_+/+	Rxrg_extended_+/+_(375g)	Rxrg_extended_+/+_(651r)	9.19119	1	0.428876	3934
128317	chr16:77536252-77537616	Mir99ahg	0.070596	0.592458	0.0418252	0.0418252	Rxrg	TRUE	Rxrg_extended_+/+	Rxrg_extended_+/+_(375g)	Rxrg_extended_+/+_(651r)	2.31877	1	0.253696	40399
128318	chr13:51725917-51726626	Sema4d	0.0722657	0.241513	0.0174531	0.0174531	Rxrg	TRUE	Rxrg_extended_+/+	Rxrg_extended_+/+_(375g)	Rxrg_extended_+/+_(651r)	1.94677	1	0.135061	102533
128319	chr9:96134149-96135920	Xrn1	0.136722	0.154233	0.0210871	0.0210871	Rxrg	TRUE	Rxrg_extended_+/+	Rxrg_extended_+/+_(375g)	Rxrg_extended_+/+_(651r)	1.0322	1	0.0768112	27851
128320	chr2:44242158-44243715	Arhgap15	0.0780051	0.573247	0.0447162	0.0447162	Rxrg	TRUE	Rxrg_extended_+/+	Rxrg_extended_+/+_(375g)	Rxrg_extended_+/+_(651r)	2.10343	1	0.372246	52693
128321	chr15:30646361-30647540	Ctnnd2	0.0435139	0.367339	0.0159843	0.0159843	Rxrg	TRUE	Rxrg_extended_+/+	Rxrg_extended_+/+_(375g)	Rxrg_extended_+/+_(651r)	1.25379	1	0.235505	68237
128322	chr4:102821166-102822276	Sgip1	0.0691107	0.26328	0.0181955	0.0181955	Rxrg	TRUE	Rxrg_extended_+/+	Rxrg_extended_+/+_(375g)	Rxrg_extended_+/+_(651r)	1.1314	1	0.113041	26694
128323	chr18:25599377-25601250	Celf4	0.0736112	0.734214	0.0540463	0.0540463	Rxrg	TRUE	Rxrg_extended_+/+	Rxrg_extended_+/+_(375g)	Rxrg_extended_+/+_(651r)	7.07171	1	0.378422	11340
128324	chr5:128952098-128953997	Rimbp2	0.060117	0.548111	0.0329508	0.0329508	Rxrg	TRUE	Rxrg_extended_+/+	Rxrg_extended_+/+_(375g)	Rxrg_extended_+/+_(651r)	2.12622	1	0.228247	39583
128325	chr9:22095828-22096515	Plppr2	0.0581449	0.106831	0.00621168	0.00621168	Rxrg	TRUE	Rxrg_extended_+/+	Rxrg_extended_+/+_(375g)	Rxrg_extended_+/+_(651r)	1.46833	1	0.0601468	54107
128326	chr13:91779434-91780343	Ssbp2	0.060807	0.217473	0.0132239	0.0132239	Rxrg	TRUE	Rxrg_extended_+/+	Rxrg_extended_+/+_(375g)	Rxrg_extended_+/+_(651r)	1.20486	1	0.13171	175094
128327	chr15:83779333-83780571	Mpped1	0.0824097	0.387077	0.0318989	0.0318989	Rxrg	TRUE	Rxrg_extended_+/+	Rxrg_extended_+/+_(375g)	Rxrg_extended_+/+_(651r)	1.15056	1	0.243356	117500
128328	chr2:118110289-118112158	Gm13986	0.111093	0.18561	0.0206199	0.0206199	Rxrg	TRUE	Rxrg_extended_+/+	Rxrg_extended_+/+_(375g)	Rxrg_extended_+/+_(651r)	2.01807	1	0.134892	6381
128329	chr5:75592393-75593526	Kit	0.0686893	0.622791	0.0427791	0.0427791	Rxrg	TRUE	Rxrg_extended_+/+	Rxrg_extended_+/+_(375g)	Rxrg_extended_+/+_(651r)	1.33581	1	0.290191	125318
128330	chr6:86194819-86196203	Tgfa	0.100386	0.298371	0.0299521	0.0299521	Rxrg	TRUE	Rxrg_extended_+/+	Rxrg_extended_+/+_(375g)	Rxrg_extended_+/+_(651r)	1.61457	1	0.157703	72021
128331	chr1:7318998-7319899	Gm26901	0.157821	0.115882	0.0182887	0.0182887	Rxrg	TRUE	Rxrg_extended_+/+	Rxrg_extended_+/+_(375g)	Rxrg_extended_+/+_(651r)	0.944185	1	0.0507798	8881
128332	chr1:154608594-154609469	Cacna1e	0.125103	0.622894	0.0779256	0.0779256	Rxrg	TRUE	Rxrg_extended_+/+	Rxrg_extended_+/+_(375g)	Rxrg_extended_+/+_(651r)	3.51874	1	0.372716	16650
128333	chr3:96182303-96182842	Sv2a	0.189554	0.368764	0.0699007	0.0699007	Rxrg	TRUE	Rxrg_extended_+/+	Rxrg_extended_+/+_(375g)	Rxrg_extended_+/+_(651r)	1.78476	1	0.156625	4178
128334	chr10:110454892-110456463	Nav3	0.0728579	0.649889	0.0473495	0.0473495	Rxrg	TRUE	Rxrg_extended_+/+	Rxrg_extended_+/+_(375g)	Rxrg_extended_+/+_(651r)	3.00517	1	0.353366	29282
128335	chr13:109439459-109441944	Pde4d	0.0384548	0.60206	0.0231521	0.0231521	Rxrg	TRUE	Rxrg_extended_+/+	Rxrg_extended_+/+_(375g)	Rxrg_extended_+/+_(651r)	1.2214	1	0.0620436	123660
128336	chr9:59602484-59603449	Parp6	0.0556154	0.0880163	0.00489506	0.00489506	Rxrg	TRUE	Rxrg_extended_+/+	Rxrg_extended_+/+_(375g)	Rxrg_extended_+/+_(651r)	1.08544	1	0.0674519	29546
128337	chr13:89738983-89741484	Xrcc4	0.143521	0.171134	0.0245614	0.0245614	Rxrg	TRUE	Rxrg_extended_+/+	Rxrg_extended_+/+_(375g)	Rxrg_extended_+/+_(651r)	0.93837	1	0.0732469	18209
128338	chr4:109224724-109226424	Eps15	0.0972593	0.297638	0.0289481	0.0289481	Rxrg	TRUE	Rxrg_extended_+/+	Rxrg_extended_+/+_(375g)	Rxrg_extended_+/+_(651r)	1.28553	1	0.185351	76617
128339	chr16:77235629-77237771	Mir99ahg	0.0605611	0.624719	0.0378337	0.0378337	Rxrg	TRUE	Rxrg_extended_+/+	Rxrg_extended_+/+_(375g)	Rxrg_extended_+/+_(651r)	2.31877	1	0.253696	16078
128340	chr11:97901818-97902277	Plxdc1	0.0706132	0.214994	0.0151814	0.0151814	Rxrg	TRUE	Rxrg_extended_+/+	Rxrg_extended_+/+_(375g)	Rxrg_extended_+/+_(651r)	1.04214	1	0.190534	142535
128341	chr6:34007828-34008420	Lrguk	0.100452	0.29082	0.0292134	0.0292134	Rxrg	TRUE	Rxrg_extended_+/+	Rxrg_extended_+/+_(375g)	Rxrg_extended_+/+_(651r)	1.1482	1	0.221592	50140
128342	chr15:31366132-31368327	Dap	0.0321878	0.13072	0.00420759	0.00420759	Rxrg	TRUE	Rxrg_extended_+/+	Rxrg_extended_+/+_(375g)	Rxrg_extended_+/+_(651r)	1.68279	1	0.0636843	32158
128343	chr8:120176964-120178017	Gse1	0.0389892	0.204788	0.00798451	0.00798451	Rxrg	TRUE	Rxrg_extended_+/+	Rxrg_extended_+/+_(375g)	Rxrg_extended_+/+_(651r)	1.87628	1	0.116372	43370
128344	chr18:4920126-4922327	Svil	0.106961	0.500303	0.0535126	0.0535126	Rxrg	TRUE	Rxrg_extended_+/+	Rxrg_extended_+/+_(375g)	Rxrg_extended_+/+_(651r)	1.37742	1	0.22431	28770
128345	chr12:16655596-16656873	Ntsr2	0.10721	0.0882797	0.00946444	0.00946444	Rxrg	TRUE	Rxrg_extended_+/+	Rxrg_extended_+/+_(375g)	Rxrg_extended_+/+_(651r)	0.946805	1	0.0996772	65177
128346	chr13:89742189-89743102	Xrcc4	0.0534795	0.132929	0.00710897	0.00710897	Rxrg	TRUE	Rxrg_extended_+/+	Rxrg_extended_+/+_(375g)	Rxrg_extended_+/+_(651r)	0.93837	1	0.0732469	84400
128347	chr16:58454281-58454852	Dcbld2	0.133381	0.206701	0.0275699	0.0275699	Rxrg	TRUE	Rxrg_extended_+/+	Rxrg_extended_+/+_(375g)	Rxrg_extended_+/+_(651r)	2.00466	1	0.117592	26704
128348	chr17:3637726-3638492	Tiam2	0.0931956	0.100923	0.00940562	0.00940562	Rxrg	TRUE	Rxrg_extended_+/+	Rxrg_extended_+/+_(375g)	Rxrg_extended_+/+_(651r)	1.7858	1	0.16873	43577
128349	chr9:119401427-119403490	Acvr2b	0.0922672	0.108281	0.00999083	0.00999083	Rxrg	TRUE	Rxrg_extended_+/+	Rxrg_extended_+/+_(375g)	Rxrg_extended_+/+_(651r)	1.02246	1	0.0835229	64300
128350	chr6:119040653-119041953	Cacna1c	0.101514	0.825394	0.0837888	0.0837888	Rxrg	TRUE	Rxrg_extended_+/+	Rxrg_extended_+/+_(375g)	Rxrg_extended_+/+_(651r)	0.959171	1	0.231138	51718
128351	chr6:50924750-50925701	C530044C16Rik	0.105924	0.349042	0.0369719	0.0369719	Rxrg	TRUE	Rxrg_extended_+/+	Rxrg_extended_+/+_(375g)	Rxrg_extended_+/+_(651r)	2.02069	1	0.213307	10043
128352	chr5:125318836-125319861	Scarb1	0.121879	0.250788	0.0305658	0.0305658	Rxrg	TRUE	Rxrg_extended_+/+	Rxrg_extended_+/+_(375g)	Rxrg_extended_+/+_(651r)	1.12153	1	0.11529	18333
128353	chr12:4188183-4189668	Ncoa1	0.0605512	0.594667	0.0360079	0.0360079	Rxrg	TRUE	Rxrg_extended_+/+	Rxrg_extended_+/+_(375g)	Rxrg_extended_+/+_(651r)	1.39005	1	0.261296	38128
128354	chr3:95159707-95161541	Sema6c	0.050134	0.150178	0.00752904	0.00752904	Rxrg	TRUE	Rxrg_extended_+/+	Rxrg_extended_+/+_(375g)	Rxrg_extended_+/+_(651r)	0.932153	1	0.0845879	96487
128355	chr8:120416019-120417548	Gse1	0.0368916	0.199018	0.00734209	0.00734209	Rxrg	TRUE	Rxrg_extended_+/+	Rxrg_extended_+/+_(375g)	Rxrg_extended_+/+_(651r)	1.87628	1	0.116372	152643
128356	chr5:144636358-144637714	Tmem130	0.0756445	0.0938121	0.00709637	0.00709637	Rxrg	TRUE	Rxrg_extended_+/+	Rxrg_extended_+/+_(375g)	Rxrg_extended_+/+_(651r)	1.07578	1	0.0503056	142783
128357	chr7:109016040-109017019	Tub	0.0731369	0.186788	0.0136611	0.0136611	Rxrg	TRUE	Rxrg_extended_+/+	Rxrg_extended_+/+_(375g)	Rxrg_extended_+/+_(651r)	0.970262	1	0.115028	138718
128358	chr9:111679171-111679770	Stac	0.0595944	0.645913	0.0384928	0.0384928	Rxrg	TRUE	Rxrg_extended_+/+	Rxrg_extended_+/+_(375g)	Rxrg_extended_+/+_(651r)	1.23727	1	0.240694	7208
128359	chr17:91209637-91210897	Nrxn1	0.0804933	0.464449	0.037385	0.037385	Rxrg	TRUE	Rxrg_extended_+/+	Rxrg_extended_+/+_(375g)	Rxrg_extended_+/+_(651r)	2.5658	1	0.301868	51553
128360	chr2:45108588-45109042	Zeb2	0.0710988	0.721501	0.0512978	0.0512978	Rxrg	TRUE	Rxrg_extended_+/+	Rxrg_extended_+/+_(375g)	Rxrg_extended_+/+_(651r)	3.34527	1	0.343786	8756
128361	chr11:113477473-113478201	Slc39a11	0.0347941	0.268849	0.00935435	0.00935435	Rxrg	TRUE	Rxrg_extended_+/+	Rxrg_extended_+/+_(375g)	Rxrg_extended_+/+_(651r)	1.77962	1	0.158978	178018
128362	chr15:83813251-83814529	Mpped1	0.0868032	0.326287	0.0283228	0.0283228	Rxrg	TRUE	Rxrg_extended_+/+	Rxrg_extended_+/+_(375g)	Rxrg_extended_+/+_(651r)	1.15056	1	0.243356	57149
128363	chr12:86989522-86991357	Zdhhc22	0.0790269	0.294355	0.023262	0.023262	Rxrg	TRUE	Rxrg_extended_+/+	Rxrg_extended_+/+_(375g)	Rxrg_extended_+/+_(651r)	1.92447	1	0.184202	17437
128364	chr3:108383513-108384027	Celsr2	0.0751444	0.116437	0.00874959	0.00874959	Rxrg	TRUE	Rxrg_extended_+/+	Rxrg_extended_+/+_(375g)	Rxrg_extended_+/+_(651r)	1.22649	1	0.0790681	99075
128365	chr6:119176966-119177399	Dcp1b	0.0568462	0.234993	0.0133585	0.0133585	Rxrg	TRUE	Rxrg_extended_+/+	Rxrg_extended_+/+_(375g)	Rxrg_extended_+/+_(651r)	1.10902	1	0.117766	119068
128366	chr12:82168834-82170677	Sipa1l1	0.0698994	0.305076	0.0213246	0.0213246	Satb1	TRUE	Satb1_extended_+/+	Satb1_extended_+/+_(137g)	Satb1_extended_+/+_(173r)	0.710082	1	0.200316	118829
128367	chr14:93654306-93655078	Pcdh9	0.00809017	0.662945	0.00536333	0.00536333	Satb1	TRUE	Satb1_extended_+/+	Satb1_extended_+/+_(137g)	Satb1_extended_+/+_(173r)	1.0036	1	0.328882	203795
128368	chr16:96616821-96618086	Pcp4	0.0203424	0.391851	0.0079712	0.0079712	Satb1	TRUE	Satb1_extended_+/+	Satb1_extended_+/+_(137g)	Satb1_extended_+/+_(173r)	1.02397	1	0.298373	208109
128369	chr11:37242265-37242780	Tenm2	0.0124074	0.280666	0.00348232	0.00348232	Satb1	TRUE	Satb1_extended_+/+	Satb1_extended_+/+_(137g)	Satb1_extended_+/+_(173r)	1.08432	1	0.314683	177404
128370	chr5:9724726-9726321	Grm3	0.12995	0.258354	0.033573	0.033573	Satb1	TRUE	Satb1_extended_+/+	Satb1_extended_+/+_(137g)	Satb1_extended_+/+_(173r)	1.04224	1	0.107317	34536
128371	chr3:79542441-79544003	Etfdh	0.0315158	0.0841902	0.00265333	0.00265333	Satb1	TRUE	Satb1_extended_+/+	Satb1_extended_+/+_(137g)	Satb1_extended_+/+_(173r)	1.31758	1	0.0752709	67428
128372	chr17:51241108-51242626	Tbc1d5	0.0393963	0.14557	0.00573493	0.00573493	Satb1	TRUE	Satb1_extended_+/+	Satb1_extended_+/+_(137g)	Satb1_extended_+/+_(173r)	1.56622	1	0.0714338	135998
128373	chr5:121008413-121010078	Ptpn11	0.0383212	0.0878067	0.00336486	0.00336486	Satb1	TRUE	Satb1_extended_+/+	Satb1_extended_+/+_(137g)	Satb1_extended_+/+_(173r)	1.76954	1	0.0728426	18866
128374	chr12:88426897-88429193	Adck1	0.0635071	0.136989	0.00869979	0.00869979	Satb1	TRUE	Satb1_extended_+/+	Satb1_extended_+/+_(137g)	Satb1_extended_+/+_(173r)	0.952346	1	0.058914	20924
128375	chr17:14165010-14166278	Dact2	0.0426751	0.117299	0.00500576	0.00500576	Satb1	TRUE	Satb1_extended_+/+	Satb1_extended_+/+_(137g)	Satb1_extended_+/+_(173r)	0.743211	1	0.0750474	155657
128376	chr1:46189734-46190055	Dnah7b	0.0171017	0.0787632	0.00134699	0.00134699	Satb1	TRUE	Satb1_extended_+/+	Satb1_extended_+/+_(137g)	Satb1_extended_+/+_(173r)	1.49823	1	0.112063	110787
128377	chr13:38347202-38348159	Snrnp48	0.0336365	0.140503	0.00472603	0.00472603	Satb1	TRUE	Satb1_extended_+/+	Satb1_extended_+/+_(137g)	Satb1_extended_+/+_(173r)	1.17595	1	0.0856424	115088
128378	chr1:153401439-153402234	Lamc1	0.0643501	0.154199	0.00992269	0.00992269	Satb1	TRUE	Satb1_extended_+/+	Satb1_extended_+/+_(137g)	Satb1_extended_+/+_(173r)	1.11465	1	0.0733315	157316
128379	chr16:96493307-96494489	Pcp4	0.0264223	0.422638	0.0111671	0.0111671	Satb1	TRUE	Satb1_extended_+/+	Satb1_extended_+/+_(137g)	Satb1_extended_+/+_(173r)	1.02397	1	0.298373	214614
128380	chr13:95324302-95326206	Zbed3	0.0330874	0.209625	0.00693595	0.00693595	Satb1	TRUE	Satb1_extended_+/+	Satb1_extended_+/+_(137g)	Satb1_extended_+/+_(173r)	2.05199	1	0.0689729	156632
128381	chr18:15621474-15622796	Chst9	0.0225375	0.334135	0.00753055	0.00753055	Satb1	TRUE	Satb1_extended_+/+	Satb1_extended_+/+_(137g)	Satb1_extended_+/+_(173r)	0.886369	1	0.241668	199722
128382	chr3:57735429-57737154	Rnf13	0.029069	0.0762982	0.00221792	0.00221792	Satb1	TRUE	Satb1_extended_+/+	Satb1_extended_+/+_(137g)	Satb1_extended_+/+_(173r)	0.842783	1	0.0817831	167575
128383	chr11:115334446-115334935	Grin2c	0.0160397	0.0514776	0.000825683	0.000825683	Satb1	TRUE	Satb1_extended_+/+	Satb1_extended_+/+_(137g)	Satb1_extended_+/+_(173r)	5.36962	1	0.0795078	35909
128384	chr7:125829120-125830065	Gsg1l	0.0203489	0.115462	0.00234953	0.00234953	Satb1	TRUE	Satb1_extended_+/+	Satb1_extended_+/+_(137g)	Satb1_extended_+/+_(173r)	0.890418	1	0.0937939	166380
128385	chr11:115334446-115334935	Fads6	0.0305369	0.160873	0.00491257	0.00491257	Satb1	TRUE	Satb1_extended_+/+	Satb1_extended_+/+_(137g)	Satb1_extended_+/+_(173r)	0.742516	1	0.104475	127277
128386	chr8:112890008-112891100	Gm45904	0.0166888	0.12695	0.00211864	0.00211864	Satb1	TRUE	Satb1_extended_+/+	Satb1_extended_+/+_(137g)	Satb1_extended_+/+_(173r)	4.4927	1	0.0852355	66003
128387	chr13:12173673-12174589	Ryr2	0.0198297	0.618984	0.0122742	0.0122742	Satb1	TRUE	Satb1_extended_+/+	Satb1_extended_+/+_(137g)	Satb1_extended_+/+_(173r)	0.821416	1	0.325937	169093
128388	chr1:156217041-156218583	Tdrd5	0.0175407	0.156003	0.00273641	0.00273641	Satb1	TRUE	Satb1_extended_+/+	Satb1_extended_+/+_(137g)	Satb1_extended_+/+_(173r)	0.739	1	0.124154	120108
128389	chr10:29233676-29235567	Rnf146	0.0186515	0.0551502	0.00102863	0.00102863	Satb1	TRUE	Satb1_extended_+/+	Satb1_extended_+/+_(137g)	Satb1_extended_+/+_(173r)	0.9745	1	0.0572865	167510
128390	chr4:130192423-130192867	Zcchc17	0.0267756	0.105809	0.0028331	0.0028331	Satb1	TRUE	Satb1_extended_+/+	Satb1_extended_+/+_(137g)	Satb1_extended_+/+_(173r)	0.843209	1	0.0509399	119960
128391	chr4:115827599-115828881	Faah	0.0185663	0.137846	0.00255929	0.00255929	Satb1	TRUE	Satb1_extended_+/+	Satb1_extended_+/+_(137g)	Satb1_extended_+/+_(173r)	1.24633	1	0.137605	147665
128392	chr8:13242662-13243920	Grtp1	0.0271922	0.0985542	0.0026799	0.0026799	Satb1	TRUE	Satb1_extended_+/+	Satb1_extended_+/+_(137g)	Satb1_extended_+/+_(173r)	1.38181	1	0.0846172	66162
128393	chr2:71355449-71357203	Slc25a12	0.0872967	0.190588	0.0166377	0.0166377	Satb1	TRUE	Satb1_extended_+/+	Satb1_extended_+/+_(137g)	Satb1_extended_+/+_(173r)	0.869121	1	0.111573	98779
128394	chr7:75253469-75254313	Sv2b	0.0377264	0.700087	0.0264117	0.0264117	Satb1	TRUE	Satb1_extended_+/+	Satb1_extended_+/+_(137g)	Satb1_extended_+/+_(173r)	0.958985	1	0.362905	107674
128395	chr2:136935147-136936555	Jag1	0.0364574	0.10468	0.00381636	0.00381636	Satb1	TRUE	Satb1_extended_+/+	Satb1_extended_+/+_(137g)	Satb1_extended_+/+_(173r)	1.08348	1	0.0653403	143463
128396	chr9:50500229-50501731	Dlat	0.03482	0.170649	0.00594199	0.00594199	Satb1	TRUE	Satb1_extended_+/+	Satb1_extended_+/+_(137g)	Satb1_extended_+/+_(173r)	0.982901	1	0.106989	137863
128397	chr7:126821952-126823793	Sez6l2	0.0222421	0.110963	0.00246806	0.00246806	Satb1	TRUE	Satb1_extended_+/+	Satb1_extended_+/+_(137g)	Satb1_extended_+/+_(173r)	1.42929	1	0.0967132	130070
128398	chr6:32983574-32985485	Chchd3	0.0311844	0.258669	0.00806646	0.00806646	Satb1	TRUE	Satb1_extended_+/+	Satb1_extended_+/+_(137g)	Satb1_extended_+/+_(173r)	0.897319	1	0.127083	165605
128399	chr11:40599820-40602010	Ccng1	0.0237358	0.0804056	0.00190849	0.00190849	Satb1	TRUE	Satb1_extended_+/+	Satb1_extended_+/+_(137g)	Satb1_extended_+/+_(173r)	0.96058	1	0.0689056	165985
128400	chr9:108703486-108705189	Slc25a20	0.0311614	0.0665769	0.00207463	0.00207463	Satb1	TRUE	Satb1_extended_+/+	Satb1_extended_+/+_(137g)	Satb1_extended_+/+_(173r)	0.765327	1	0.058606	89521
128401	chr8:25027067-25028328	Plekha2	0.0213717	0.281072	0.00600698	0.00600698	Satb1	TRUE	Satb1_extended_+/+	Satb1_extended_+/+_(137g)	Satb1_extended_+/+_(173r)	0.762955	1	0.142161	223577
128402	chr17:73821586-73824233	Ehd3	0.0209817	0.18164	0.00381111	0.00381111	Satb1	TRUE	Satb1_extended_+/+	Satb1_extended_+/+_(137g)	Satb1_extended_+/+_(173r)	1.64885	1	0.111192	75620
128403	chr8:70629370-70630742	Tmem59l	0.0234532	0.0973128	0.00228229	0.00228229	Satb1	TRUE	Satb1_extended_+/+	Satb1_extended_+/+_(137g)	Satb1_extended_+/+_(173r)	1.71037	1	0.0969994	31017
128404	chr2:84797855-84799839	Ypel4	0.0128392	0.0543565	0.000697892	0.000697892	Satb1	TRUE	Satb1_extended_+/+	Satb1_extended_+/+_(137g)	Satb1_extended_+/+_(173r)	0.895937	1	0.0892916	137994
128405	chr6:21287194-21287775	Kcnd2	0.0137421	0.227284	0.00312336	0.00312336	Satb1	TRUE	Satb1_extended_+/+	Satb1_extended_+/+_(137g)	Satb1_extended_+/+_(173r)	1.2891	1	0.244223	179241
128406	chr17:66065750-66066903	Ndufv2	0.0106997	0.0642551	0.00068751	0.00068751	Satb1	TRUE	Satb1_extended_+/+	Satb1_extended_+/+_(137g)	Satb1_extended_+/+_(173r)	1.66344	1	0.0967682	126915
128407	chr6:55202918-55204221	Crhr2	0.0352774	0.151817	0.00535572	0.00535572	Satb1	TRUE	Satb1_extended_+/+	Satb1_extended_+/+_(137g)	Satb1_extended_+/+_(173r)	8.98794	1	0.201097	29634
128408	chr6:73136472-73137662	Suclg1	0.0205097	0.122824	0.00251908	0.00251908	Satb1	TRUE	Satb1_extended_+/+	Satb1_extended_+/+_(137g)	Satb1_extended_+/+_(173r)	1.60311	1	0.0595394	122666
128409	chr6:58927431-58928373	Fam13a	0.0507891	0.38631	0.0196203	0.0196203	Satb1	TRUE	Satb1_extended_+/+	Satb1_extended_+/+_(137g)	Satb1_extended_+/+_(173r)	0.832097	1	0.242018	117650
128410	chr19:23317385-23318274	Mamdc2	0.0271916	0.16681	0.00453584	0.00453584	Satb1	TRUE	Satb1_extended_+/+	Satb1_extended_+/+_(137g)	Satb1_extended_+/+_(173r)	1.22958	1	0.0668605	43551
128411	chr16:96467378-96469126	B3galt5	0.0226183	0.184905	0.00418223	0.00418223	Satb1	TRUE	Satb1_extended_+/+	Satb1_extended_+/+_(137g)	Satb1_extended_+/+_(173r)	0.767048	1	0.153698	207097
128412	chr13:95317471-95318734	Zbed3	0.0791611	0.222253	0.0175938	0.0175938	Satb1	TRUE	Satb1_extended_+/+	Satb1_extended_+/+_(137g)	Satb1_extended_+/+_(173r)	2.05199	1	0.0689729	59618
128413	chr8:112911524-112911887	Gm45904	0.037463	0.0990425	0.00371042	0.00371042	Satb1	TRUE	Satb1_extended_+/+	Satb1_extended_+/+_(137g)	Satb1_extended_+/+_(173r)	4.4927	1	0.0852355	24219
128414	chr3:27307059-27307706	Nceh1	0.036354	0.165946	0.00603278	0.00603278	Satb1	TRUE	Satb1_extended_+/+	Satb1_extended_+/+_(137g)	Satb1_extended_+/+_(173r)	1.52518	1	0.0951486	134399
128415	chr10:122709321-122709837	Ppm1h	0.0701881	0.38286	0.0268722	0.0268722	Satb1	TRUE	Satb1_extended_+/+	Satb1_extended_+/+_(137g)	Satb1_extended_+/+_(173r)	0.932315	1	0.207965	148079
128416	chr17:84590563-84591906	Lrpprc	0.0241842	0.0559124	0.0013522	0.0013522	Satb1	TRUE	Satb1_extended_+/+	Satb1_extended_+/+_(137g)	Satb1_extended_+/+_(173r)	1.6042	1	0.0914001	96647
128417	chr11:114872701-114873868	Gprc5c	0.0280045	0.202421	0.00566871	0.00566871	Satb1	TRUE	Satb1_extended_+/+	Satb1_extended_+/+_(137g)	Satb1_extended_+/+_(173r)	1.43871	1	0.112997	85585
128418	chr9:89908280-89909258	Rasgrf1	0.0425796	0.402737	0.0171484	0.0171484	Satb1	TRUE	Satb1_extended_+/+	Satb1_extended_+/+_(137g)	Satb1_extended_+/+_(173r)	0.95942	1	0.332491	108626
128419	chr11:73235845-73236647	Shpk	0.0288603	0.154674	0.00446393	0.00446393	Satb1	TRUE	Satb1_extended_+/+	Satb1_extended_+/+_(137g)	Satb1_extended_+/+_(173r)	1.95985	1	0.0777233	88883
128420	chr2:10216413-10217145	Atp5c1	0.0128486	0.103382	0.00132832	0.00132832	Satb1	TRUE	Satb1_extended_+/+	Satb1_extended_+/+_(137g)	Satb1_extended_+/+_(173r)	0.954345	1	0.0988567	174009
128421	chr19:25258422-25259733	Kank1	0.0328726	0.199362	0.00655356	0.00655356	Satb1	TRUE	Satb1_extended_+/+	Satb1_extended_+/+_(137g)	Satb1_extended_+/+_(173r)	0.873202	1	0.171132	160897
128422	chr17:29932932-29933953	Mdga1	0.0481202	0.249839	0.0120223	0.0120223	Satb1	TRUE	Satb1_extended_+/+	Satb1_extended_+/+_(137g)	Satb1_extended_+/+_(173r)	0.849778	1	0.130111	42267
128423	chr1:82543693-82545437	Col4a3	0.0102977	0.197494	0.00203373	0.00203373	Satb1	TRUE	Satb1_extended_+/+	Satb1_extended_+/+_(137g)	Satb1_extended_+/+_(173r)	1.04245	1	0.105288	164541
128424	chr11:54312130-54312362	Acsl6	0.111801	0.315152	0.0352342	0.0352342	Satb1	TRUE	Satb1_extended_+/+	Satb1_extended_+/+_(137g)	Satb1_extended_+/+_(173r)	0.790279	1	0.148591	41173
128425	chr15:10264004-10265486	Prlr	0.0388368	0.226939	0.00881359	0.00881359	Satb1	TRUE	Satb1_extended_+/+	Satb1_extended_+/+_(137g)	Satb1_extended_+/+_(173r)	4.59385	1	0.205773	59685
128426	chr14:34466122-34466914	Glud1	0.0954222	0.164228	0.015671	0.015671	Satb1	TRUE	Satb1_extended_+/+	Satb1_extended_+/+_(137g)	Satb1_extended_+/+_(173r)	0.710441	1	0.0666324	77830
128427	chr4:115761093-115761642	Efcab14	0.0561424	0.20593	0.0115614	0.0115614	Satb1	TRUE	Satb1_extended_+/+	Satb1_extended_+/+_(137g)	Satb1_extended_+/+_(173r)	0.991269	1	0.105948	106383
128428	chr9:54321730-54322223	Gldn	0.0236177	0.136395	0.00322134	0.00322134	Satb1	TRUE	Satb1_extended_+/+	Satb1_extended_+/+_(137g)	Satb1_extended_+/+_(173r)	2.71187	1	0.0941066	152890
128429	chr1:58735713-58736943	Fam126b	0.0243746	0.179536	0.00437612	0.00437612	Satb1	TRUE	Satb1_extended_+/+	Satb1_extended_+/+_(137g)	Satb1_extended_+/+_(173r)	0.717611	1	0.156273	203790
128430	chr10:122708282-122709038	Ppm1h	0.0165207	0.190786	0.00315192	0.00315192	Satb1	TRUE	Satb1_extended_+/+	Satb1_extended_+/+_(137g)	Satb1_extended_+/+_(173r)	0.932315	1	0.207965	219788
128431	chr6:21213812-21215948	Kcnd2	0.174281	0.457646	0.0797589	0.0797589	Satb1	TRUE	Satb1_extended_+/+	Satb1_extended_+/+_(137g)	Satb1_extended_+/+_(173r)	1.2891	1	0.244223	2546
128432	chr3:89751622-89753122	Adar	0.0238897	0.0698518	0.00166874	0.00166874	Satb1	TRUE	Satb1_extended_+/+	Satb1_extended_+/+_(137g)	Satb1_extended_+/+_(173r)	0.795033	1	0.0676414	186947
128433	chr5:121128376-121129142	Ptpn11	0.0381378	0.116303	0.00443555	0.00443555	Satb1	TRUE	Satb1_extended_+/+	Satb1_extended_+/+_(137g)	Satb1_extended_+/+_(173r)	1.76954	1	0.0728426	147423
128434	chr8:127063313-127065064	Pard3	0.0909128	0.560303	0.0509387	0.0509387	Satb1	TRUE	Satb1_extended_+/+	Satb1_extended_+/+_(137g)	Satb1_extended_+/+_(173r)	1.8739	1	0.33062	70924
128435	chr12:103565080-103565774	Ppp4r4	0.06398	0.27647	0.0176885	0.0176885	Satb1	TRUE	Satb1_extended_+/+	Satb1_extended_+/+_(137g)	Satb1_extended_+/+_(173r)	0.72689	1	0.103832	138279
128436	chr1:129385515-129386812	Thsd7b	0.0371031	0.265431	0.00984833	0.00984833	Satb1	TRUE	Satb1_extended_+/+	Satb1_extended_+/+_(137g)	Satb1_extended_+/+_(173r)	3.91083	1	0.160331	77432
128437	chr6:136998108-136999324	Rerg	0.0709126	0.0535866	0.00379996	0.00379996	Satb1	TRUE	Satb1_extended_+/+	Satb1_extended_+/+_(137g)	Satb1_extended_+/+_(173r)	7.01702	1	0.185601	14709
128438	chr11:36175690-36176725	Tenm2	0.0608524	0.547395	0.0333103	0.0333103	Satb1	TRUE	Satb1_extended_+/+	Satb1_extended_+/+_(137g)	Satb1_extended_+/+_(173r)	1.08432	1	0.314683	98973
128439	chr13:95306186-95307534	Zbed3	0.111373	0.206425	0.0229902	0.0229902	Satb1	TRUE	Satb1_extended_+/+	Satb1_extended_+/+_(137g)	Satb1_extended_+/+_(173r)	2.05199	1	0.0689729	10280
128440	chr14:34215369-34216862	Glud1	0.0503788	0.11848	0.00596888	0.00596888	Satb1	TRUE	Satb1_extended_+/+	Satb1_extended_+/+_(137g)	Satb1_extended_+/+_(173r)	0.710441	1	0.0666324	165409
128441	chr12:103565080-103565774	Ddx24	0.0388377	0.146058	0.00567256	0.00567256	Satb1	TRUE	Satb1_extended_+/+	Satb1_extended_+/+_(137g)	Satb1_extended_+/+_(173r)	0.73665	1	0.110892	179260
128442	chr3:80844696-80846216	Glrb	0.0202433	0.201664	0.00408235	0.00408235	Satb1	TRUE	Satb1_extended_+/+	Satb1_extended_+/+_(137g)	Satb1_extended_+/+_(173r)	1.60207	1	0.169756	201761
128443	chr13:29149742-29150493	A330102I10Rik	0.0462351	0.444013	0.020529	0.020529	Satb1	TRUE	Satb1_extended_+/+	Satb1_extended_+/+_(137g)	Satb1_extended_+/+_(173r)	0.969183	1	0.269203	138712
128444	chr5:118994011-118995213	Gm43782	0.0216723	0.055329	0.0011991	0.0011991	Satb1	TRUE	Satb1_extended_+/+	Satb1_extended_+/+_(137g)	Satb1_extended_+/+_(173r)	3.55439	1	0.0886105	79790
128445	chrX:101639415-101641274	Ogt	0.050947	0.149874	0.00763562	0.00763562	Satb1	TRUE	Satb1_extended_+/+	Satb1_extended_+/+_(137g)	Satb1_extended_+/+_(173r)	0.752663	1	0.151079	150435
128446	chr7:112233090-112234191	Mical2	0.018657	0.191999	0.00358213	0.00358213	Satb1	TRUE	Satb1_extended_+/+	Satb1_extended_+/+_(137g)	Satb1_extended_+/+_(173r)	1.03835	1	0.158411	147578
128447	chr2:44926358-44927814	Gtdc1	0.0769123	0.0673661	0.00518128	0.00518128	Satb1	TRUE	Satb1_extended_+/+	Satb1_extended_+/+_(137g)	Satb1_extended_+/+_(173r)	0.786601	1	0.0546425	108817
128448	chr7:118447607-118449195	Syt17	0.069346	0.161672	0.0112113	0.0112113	Satb1	TRUE	Satb1_extended_+/+	Satb1_extended_+/+_(137g)	Satb1_extended_+/+_(173r)	5.86097	1	0.13159	13433
128449	chr2:45056040-45057377	Gtdc1	0.0450073	0.118726	0.00534355	0.00534355	Satb1	TRUE	Satb1_extended_+/+	Satb1_extended_+/+_(137g)	Satb1_extended_+/+_(173r)	0.786601	1	0.0546425	131666
128450	chr11:73188604-73189644	Trpv1	0.0881451	0.524262	0.0462111	0.0462111	Satb1	TRUE	Satb1_extended_+/+	Satb1_extended_+/+_(137g)	Satb1_extended_+/+_(173r)	3.6937	1	0.106146	6323
128451	chr2:137115970-137117780	Jag1	0.05769	0.143128	0.00825704	0.00825704	Satb1	TRUE	Satb1_extended_+/+	Satb1_extended_+/+_(137g)	Satb1_extended_+/+_(173r)	1.08348	1	0.0653403	126399
128452	chr11:36957804-36958369	Tenm2	0.00812345	0.129664	0.00105332	0.00105332	Satb1	TRUE	Satb1_extended_+/+	Satb1_extended_+/+_(137g)	Satb1_extended_+/+_(173r)	1.08432	1	0.314683	211369
128453	chr1:171204003-171204928	Sdhc	0.043036	0.0725615	0.00312276	0.00312276	Satb1	TRUE	Satb1_extended_+/+	Satb1_extended_+/+_(137g)	Satb1_extended_+/+_(173r)	1.80502	1	0.0773062	73226
128454	chr11:115247634-115247892	Grin2c	0.0873811	0.169415	0.0148036	0.0148036	Satb1	TRUE	Satb1_extended_+/+	Satb1_extended_+/+_(137g)	Satb1_extended_+/+_(173r)	5.36962	1	0.0795078	2370
128455	chr11:115226842-115227518	Grin2c	0.0310818	0.111993	0.00348095	0.00348095	Satb1	TRUE	Satb1_extended_+/+	Satb1_extended_+/+_(137g)	Satb1_extended_+/+_(173r)	5.36962	1	0.0795078	41240
128456	chr4:88336727-88338470	Focad	0.0232008	0.282299	0.00654956	0.00654956	Satb1	TRUE	Satb1_extended_+/+	Satb1_extended_+/+_(137g)	Satb1_extended_+/+_(173r)	0.958217	1	0.296594	4725
128457	chrX:168122555-168124395	Frmpd4	0.0243077	0.687546	0.0167127	0.0167127	Satb1	TRUE	Satb1_extended_+/+	Satb1_extended_+/+_(137g)	Satb1_extended_+/+_(173r)	1.03674	1	0.311025	142052
128458	chr13:29058682-29060193	A330102I10Rik	0.00844779	0.298793	0.00252414	0.00252414	Satb1	TRUE	Satb1_extended_+/+	Satb1_extended_+/+_(137g)	Satb1_extended_+/+_(173r)	0.969183	1	0.269203	210575
128459	chrX:64156714-64157831	Slitrk4	0.02412	0.0908697	0.00219178	0.00219178	Satb1	TRUE	Satb1_extended_+/+	Satb1_extended_+/+_(137g)	Satb1_extended_+/+_(173r)	0.70206	1	0.120674	130508
128460	chr10:120872173-120873156	Msrb3	0.0716248	0.288118	0.0206364	0.0206364	Satb1	TRUE	Satb1_extended_+/+	Satb1_extended_+/+_(137g)	Satb1_extended_+/+_(173r)	1.26185	1	0.107923	131057
128461	chr16:56345750-56347319	Abi3bp	0.0354194	0.264289	0.00936094	0.00936094	Satb1	TRUE	Satb1_extended_+/+	Satb1_extended_+/+_(137g)	Satb1_extended_+/+_(173r)	2.81209	1	0.158726	129876
128462	chr2:44570107-44571697	Gtdc1	0.038723	0.112433	0.00435374	0.00435374	Satb1	TRUE	Satb1_extended_+/+	Satb1_extended_+/+_(137g)	Satb1_extended_+/+_(173r)	0.786601	1	0.0546425	99238
128463	chr5:121184283-121185813	Ptpn11	0.0643241	0.108994	0.00701096	0.00701096	Satb1	TRUE	Satb1_extended_+/+	Satb1_extended_+/+_(137g)	Satb1_extended_+/+_(173r)	1.76954	1	0.0728426	32441
128464	chr1:132167914-132168945	Cdk18	0.0433572	0.0931537	0.00403888	0.00403888	Satb1	TRUE	Satb1_extended_+/+	Satb1_extended_+/+_(137g)	Satb1_extended_+/+_(173r)	1.22504	1	0.0759053	147550
128465	chr2:134911570-134913812	Plcb1	0.0772084	0.599058	0.0462523	0.0462523	Satb1	TRUE	Satb1_extended_+/+	Satb1_extended_+/+_(137g)	Satb1_extended_+/+_(173r)	1.05003	1	0.237904	48886
128466	chr5:22092726-22093738	Reln	0.0350626	0.0619323	0.00217151	0.00217151	Satb1	TRUE	Satb1_extended_+/+	Satb1_extended_+/+_(137g)	Satb1_extended_+/+_(173r)	1.20833	1	0.0731254	90130
128467	chr6:52239786-52240961	Hoxa3	0.0178535	0.16498	0.00294548	0.00294548	Satb1	TRUE	Satb1_extended_+/+	Satb1_extended_+/+_(137g)	Satb1_extended_+/+_(173r)	2.275	1	0.108487	61468
128468	chr7:91361364-91362787	Dlg2	0.00253329	0.210195	0.000532485	0.000532485	Satb1	TRUE	Satb1_extended_+/+	Satb1_extended_+/+_(137g)	Satb1_extended_+/+_(173r)	2.09734	1	0.34372	140952
128469	chr3:51700462-51702472	Maml3	0.046905	0.514808	0.0241471	0.0241471	Satb1	TRUE	Satb1_extended_+/+	Satb1_extended_+/+_(137g)	Satb1_extended_+/+_(173r)	1.46995	1	0.142198	121093
128470	chr2:137174704-137175447	Jag1	0.0752671	0.0542118	0.00408036	0.00408036	Satb1	TRUE	Satb1_extended_+/+	Satb1_extended_+/+_(137g)	Satb1_extended_+/+_(173r)	1.08348	1	0.0653403	79763
128471	chr18:79108752-79110645	Setbp1	0.0212571	0.420062	0.00892929	0.00892929	Satb1	TRUE	Satb1_extended_+/+	Satb1_extended_+/+_(137g)	Satb1_extended_+/+_(173r)	1.25806	1	0.303687	125293
128472	chrX:139932143-139932856	Morc4	0.142067	0.113049	0.0160606	0.0160606	Satb1	TRUE	Satb1_extended_+/+	Satb1_extended_+/+_(137g)	Satb1_extended_+/+_(173r)	1.19391	1	0.0768171	22113
128473	chr13:12001715-12003148	Ryr2	0.102818	0.705579	0.0725459	0.0725459	Satb1	TRUE	Satb1_extended_+/+	Satb1_extended_+/+_(137g)	Satb1_extended_+/+_(173r)	0.821416	1	0.325937	7017
128474	chr11:116470142-116471397	Rnf157	0.0208527	0.298534	0.00622524	0.00622524	Satb1	TRUE	Satb1_extended_+/+	Satb1_extended_+/+_(137g)	Satb1_extended_+/+_(173r)	1.20169	1	0.151983	24567
128475	chr4:97922147-97922552	Nfia	0.021348	0.605856	0.0129338	0.0129338	Satb1	TRUE	Satb1_extended_+/+	Satb1_extended_+/+_(137g)	Satb1_extended_+/+_(173r)	0.769199	1	0.217032	184404
128476	chr19:7133972-7135358	Naa40	0.0495582	0.102304	0.00507	0.00507	Satb1	TRUE	Satb1_extended_+/+	Satb1_extended_+/+_(137g)	Satb1_extended_+/+_(173r)	1.55245	1	0.0588471	70300
128477	chr11:115225434-115226233	Grin2c	0.0298974	0.10761	0.00321727	0.00321727	Satb1	TRUE	Satb1_extended_+/+	Satb1_extended_+/+_(137g)	Satb1_extended_+/+_(173r)	5.36962	1	0.0795078	34237
128478	chr12:88441908-88442799	Adck1	0.0161717	0.109605	0.0017725	0.0017725	Satb1	TRUE	Satb1_extended_+/+	Satb1_extended_+/+_(137g)	Satb1_extended_+/+_(173r)	0.952346	1	0.058914	38970
128479	chr3:79813789-79814412	Rxfp1	0.0198394	0.0525261	0.00104209	0.00104209	Satb1	TRUE	Satb1_extended_+/+	Satb1_extended_+/+_(137g)	Satb1_extended_+/+_(173r)	5.78783	1	0.184601	83579
128480	chr4:130188606-130189460	Zcchc17	0.0396241	0.114574	0.00453989	0.00453989	Satb1	TRUE	Satb1_extended_+/+	Satb1_extended_+/+_(137g)	Satb1_extended_+/+_(173r)	0.843209	1	0.0509399	137044
128481	chr17:84760547-84760974	Lrpprc	0.0231225	0.11197	0.00258902	0.00258902	Satb1	TRUE	Satb1_extended_+/+	Satb1_extended_+/+_(137g)	Satb1_extended_+/+_(173r)	1.6042	1	0.0914001	151621
128482	chr14:8200438-8201487	Pdhb	0.0141721	0.0527617	0.000747742	0.000747742	Satb1	TRUE	Satb1_extended_+/+	Satb1_extended_+/+_(137g)	Satb1_extended_+/+_(173r)	0.742069	1	0.0791684	221037
128483	chr12:30256753-30258202	Tpo	0.057004	0.0540274	0.00307978	0.00307978	Satb1	TRUE	Satb1_extended_+/+	Satb1_extended_+/+_(137g)	Satb1_extended_+/+_(173r)	0.859127	1	0.0500107	20982
128484	chr3:104540673-104542636	Slc16a1	0.0127136	0.0761323	0.000967915	0.000967915	Satb1	TRUE	Satb1_extended_+/+	Satb1_extended_+/+_(137g)	Satb1_extended_+/+_(173r)	1.61884	1	0.0852548	225265
128485	chr4:59374166-59375137	Susd1	0.0127451	0.113072	0.00144112	0.00144112	Satb1	TRUE	Satb1_extended_+/+	Satb1_extended_+/+_(137g)	Satb1_extended_+/+_(173r)	1.21746	1	0.103704	144513
128486	chr1:66386501-66387434	Map2	0.0224111	0.682388	0.0152931	0.0152931	Satb1	TRUE	Satb1_extended_+/+	Satb1_extended_+/+_(137g)	Satb1_extended_+/+_(173r)	0.974224	1	0.339174	187433
128487	chr3:79542441-79544003	Rxfp1	0.00801341	0.0995025	0.000797354	0.000797354	Satb1	TRUE	Satb1_extended_+/+	Satb1_extended_+/+_(137g)	Satb1_extended_+/+_(173r)	5.78783	1	0.184601	31806
128488	chr11:73235845-73236647	Ctns	0.0346947	0.233003	0.00808396	0.00808396	Satb1	TRUE	Satb1_extended_+/+	Satb1_extended_+/+_(137g)	Satb1_extended_+/+_(173r)	5.04223	1	0.130207	43272
128489	chr4:15978455-15979078	Calb1	0.0442493	0.289728	0.0128202	0.0128202	Satb1	TRUE	Satb1_extended_+/+	Satb1_extended_+/+_(137g)	Satb1_extended_+/+_(173r)	3.96261	1	0.324487	59657
128490	chr7:118462770-118463999	Syt17	0.0353453	0.129949	0.00459308	0.00459308	Satb1	TRUE	Satb1_extended_+/+	Satb1_extended_+/+_(137g)	Satb1_extended_+/+_(173r)	5.86097	1	0.13159	18709
128491	chr2:125379163-125379956	Fbn1	0.0195217	0.359984	0.0070275	0.0070275	Satb1	TRUE	Satb1_extended_+/+	Satb1_extended_+/+_(137g)	Satb1_extended_+/+_(173r)	2.43545	1	0.201503	108390
128492	chr1:132189428-132192531	Cdk18	0.0264812	0.123413	0.00326812	0.00326812	Satb1	TRUE	Satb1_extended_+/+	Satb1_extended_+/+_(137g)	Satb1_extended_+/+_(173r)	1.22504	1	0.0759053	67658
128493	chr18:79009875-79010878	Setbp1	0.0271382	0.512959	0.0139208	0.0139208	Satb1	TRUE	Satb1_extended_+/+	Satb1_extended_+/+_(137g)	Satb1_extended_+/+_(173r)	1.25806	1	0.303687	156767
128494	chr1:156183414-156184879	Tdrd5	0.0581446	0.153241	0.00891012	0.00891012	Satb1	TRUE	Satb1_extended_+/+	Satb1_extended_+/+_(137g)	Satb1_extended_+/+_(173r)	0.739	1	0.124154	183169
128495	chr10:4795084-4796342	Esr1	0.0189688	0.51185	0.00970916	0.00970916	Satb1	TRUE	Satb1_extended_+/+	Satb1_extended_+/+_(137g)	Satb1_extended_+/+_(173r)	2.69017	1	0.380712	111964
128496	chr1:153083367-153085551	Lamc1	0.0295931	0.107379	0.00317768	0.00317768	Satb1	TRUE	Satb1_extended_+/+	Satb1_extended_+/+_(137g)	Satb1_extended_+/+_(173r)	1.11465	1	0.0733315	116532
128497	chr9:28911367-28912060	Gm15520	0.0239646	0.0565315	0.00135475	0.00135475	Satb1	TRUE	Satb1_extended_+/+	Satb1_extended_+/+_(137g)	Satb1_extended_+/+_(173r)	2.36673	1	0.0744403	174596
128498	chr6:91000734-91001870	Iqsec1	0.0372425	0.3503	0.0130461	0.0130461	Satb1	TRUE	Satb1_extended_+/+	Satb1_extended_+/+_(137g)	Satb1_extended_+/+_(173r)	0.772824	1	0.179387	150873
128499	chr18:76822294-76823579	Ier3ip1	0.0356333	0.067139	0.00239238	0.00239238	Satb1	TRUE	Satb1_extended_+/+	Satb1_extended_+/+_(137g)	Satb1_extended_+/+_(173r)	1.21808	1	0.0655049	106207
128500	chr4:116206198-116207242	Pik3r3	0.0349544	0.0712367	0.00249003	0.00249003	Satb1	TRUE	Satb1_extended_+/+	Satb1_extended_+/+_(137g)	Satb1_extended_+/+_(173r)	1.69157	1	0.166047	40681
128501	chr4:151898946-151899707	Dnajc11	0.0171443	0.0714749	0.00122539	0.00122539	Satb1	TRUE	Satb1_extended_+/+	Satb1_extended_+/+_(137g)	Satb1_extended_+/+_(173r)	1.54399	1	0.0784953	78154
128502	chr4:115761093-115761642	Atpaf1	0.0702202	0.197807	0.0138901	0.0138901	Satb1	TRUE	Satb1_extended_+/+	Satb1_extended_+/+_(137g)	Satb1_extended_+/+_(173r)	1.51289	1	0.102434	51774
128503	chr14:8726200-8727850	4930452B06Rik	0.0243119	0.207898	0.0050544	0.0050544	Satb1	TRUE	Satb1_extended_+/+	Satb1_extended_+/+_(137g)	Satb1_extended_+/+_(173r)	0.745431	1	0.0670045	135800
128504	chr11:49918294-49919106	Rnf130	0.0470837	0.338884	0.0159559	0.0159559	Satb1	TRUE	Satb1_extended_+/+	Satb1_extended_+/+_(137g)	Satb1_extended_+/+_(173r)	0.702557	1	0.228382	169216
128505	chr16:96467378-96469126	Pcp4	0.0225985	0.447738	0.0101182	0.0101182	Satb1	TRUE	Satb1_extended_+/+	Satb1_extended_+/+_(137g)	Satb1_extended_+/+_(173r)	1.02397	1	0.298373	197966
128506	chr8:29122215-29124047	Unc5d	0.044627	0.240019	0.0107113	0.0107113	Satb1	TRUE	Satb1_extended_+/+	Satb1_extended_+/+_(137g)	Satb1_extended_+/+_(173r)	2.67925	1	0.158172	110304
128507	chr1:66111562-66111924	Map2	0.0724573	0.683803	0.0495465	0.0495465	Satb1	TRUE	Satb1_extended_+/+	Satb1_extended_+/+_(137g)	Satb1_extended_+/+_(173r)	0.974224	1	0.339174	140652
128508	chr13:12132217-12133181	Ryr2	0.0221972	0.596491	0.0132404	0.0132404	Satb1	TRUE	Satb1_extended_+/+	Satb1_extended_+/+_(137g)	Satb1_extended_+/+_(173r)	0.821416	1	0.325937	139674
128509	chr18:25630020-25630783	Celf4	0.0186515	0.683707	0.0127522	0.0127522	Satb1	TRUE	Satb1_extended_+/+	Satb1_extended_+/+_(137g)	Satb1_extended_+/+_(173r)	0.948237	1	0.0593937	160412
128510	chr19:6892344-6892900	Esrra	0.0066439	0.0563677	0.000374501	0.000374501	Satb1	TRUE	Satb1_extended_+/+	Satb1_extended_+/+_(137g)	Satb1_extended_+/+_(173r)	1.38337	1	0.0764331	174084
128511	chr10:94334900-94335809	Ndufa12	0.0168011	0.14987	0.00251797	0.00251797	Satb1	TRUE	Satb1_extended_+/+	Satb1_extended_+/+_(137g)	Satb1_extended_+/+_(173r)	1.04152	1	0.0709377	160260
128512	chr7:109174459-109175804	Ric3	0.0197396	0.128592	0.00253836	0.00253836	Satb1	TRUE	Satb1_extended_+/+	Satb1_extended_+/+_(137g)	Satb1_extended_+/+_(173r)	0.758038	1	0.0813668	3756
128513	chr5:118921213-118922020	Gm43782	0.017544	0.0634341	0.00111289	0.00111289	Satb1	TRUE	Satb1_extended_+/+	Satb1_extended_+/+_(137g)	Satb1_extended_+/+_(173r)	3.55439	1	0.0886105	90241
128514	chr18:25599377-25601250	Celf4	0.0736112	0.734214	0.0540463	0.0540463	Satb1	TRUE	Satb1_extended_+/+	Satb1_extended_+/+_(137g)	Satb1_extended_+/+_(173r)	0.948237	1	0.0593937	71833
128515	chr11:73235845-73236647	Trpv1	0.0277653	0.456242	0.0126677	0.0126677	Satb1	TRUE	Satb1_extended_+/+	Satb1_extended_+/+_(137g)	Satb1_extended_+/+_(173r)	3.6937	1	0.106146	60569
128516	chr10:21957278-21958374	Sgk1	0.0282339	0.313616	0.00885459	0.00885459	Satb1	TRUE	Satb1_extended_+/+	Satb1_extended_+/+_(137g)	Satb1_extended_+/+_(173r)	0.798993	1	0.263401	183756
128517	chr16:17357157-17357541	Aifm3	0.0103204	0.245611	0.00253481	0.00253481	Satb1	TRUE	Satb1_extended_+/+	Satb1_extended_+/+_(137g)	Satb1_extended_+/+_(173r)	0.760654	1	0.216503	228396
128518	chr3:88621143-88623260	Khdc4	0.0360991	0.0657615	0.00237393	0.00237393	Satb1	TRUE	Satb1_extended_+/+	Satb1_extended_+/+_(137g)	Satb1_extended_+/+_(173r)	1.98877	1	0.0681919	153846
128519	chr18:56620742-56622706	Lmnb1	0.0286779	0.114972	0.00329716	0.00329716	Satb1	TRUE	Satb1_extended_+/+	Satb1_extended_+/+_(137g)	Satb1_extended_+/+_(173r)	2.058	1	0.0792049	69858
128520	chr17:66123226-66123978	Ndufv2	0.0218787	0.0761026	0.00166503	0.00166503	Satb1	TRUE	Satb1_extended_+/+	Satb1_extended_+/+_(137g)	Satb1_extended_+/+_(173r)	1.66344	1	0.0967682	107460
128521	chr18:6944105-6945254	Gm2350	0.0252752	0.0810307	0.00204807	0.00204807	Satb1	TRUE	Satb1_extended_+/+	Satb1_extended_+/+_(137g)	Satb1_extended_+/+_(173r)	0.856065	1	0.0738142	139209
128522	chr2:25210591-25211833	Grin1	0.0182578	0.157208	0.00287027	0.00287027	Satb1	TRUE	Satb1_extended_+/+	Satb1_extended_+/+_(137g)	Satb1_extended_+/+_(173r)	0.899724	1	0.135948	135581
128523	chr13:29024671-29025169	A330102I10Rik	0.00599978	0.313404	0.00188035	0.00188035	Satb1	TRUE	Satb1_extended_+/+	Satb1_extended_+/+_(137g)	Satb1_extended_+/+_(173r)	0.969183	1	0.269203	211999
128524	chr2:71366790-71368340	Slc25a12	0.0253799	0.110627	0.00280771	0.00280771	Satb1	TRUE	Satb1_extended_+/+	Satb1_extended_+/+_(137g)	Satb1_extended_+/+_(173r)	0.869121	1	0.111573	167026
128525	chr16:17655495-17656916	Aifm3	0.015907	0.326585	0.00519499	0.00519499	Satb1	TRUE	Satb1_extended_+/+	Satb1_extended_+/+_(137g)	Satb1_extended_+/+_(173r)	0.760654	1	0.216503	196056
128526	chr3:79542441-79544003	Gm26984	0.0218498	0.0517626	0.001131	0.001131	Satb1	TRUE	Satb1_extended_+/+	Satb1_extended_+/+_(137g)	Satb1_extended_+/+_(173r)	1.05997	1	0.113896	94841
128527	chr9:50697567-50698103	Dlat	0.0516733	0.148655	0.00768148	0.00768148	Satb1	TRUE	Satb1_extended_+/+	Satb1_extended_+/+_(137g)	Satb1_extended_+/+_(173r)	0.982901	1	0.106989	82749
128528	chr11:65088739-65090184	Arhgap44	0.0286227	0.26253	0.00751431	0.00751431	Satb1	TRUE	Satb1_extended_+/+	Satb1_extended_+/+_(137g)	Satb1_extended_+/+_(173r)	0.82366	1	0.146422	183836
128529	chr13:38267312-38267810	Snrnp48	0.020883	0.109853	0.00229405	0.00229405	Satb1	TRUE	Satb1_extended_+/+	Satb1_extended_+/+_(137g)	Satb1_extended_+/+_(173r)	1.17595	1	0.0856424	165480
128530	chr18:6944105-6945254	Mkx	0.0372294	0.308519	0.011486	0.011486	Satb1	TRUE	Satb1_extended_+/+	Satb1_extended_+/+_(137g)	Satb1_extended_+/+_(173r)	0.933223	1	0.23774	109655
128531	chr1:156654944-156657162	Abl2	0.0221204	0.0867887	0.0019198	0.0019198	Satb1	TRUE	Satb1_extended_+/+	Satb1_extended_+/+_(137g)	Satb1_extended_+/+_(173r)	0.721882	1	0.103193	187611
128532	chrX:168568819-168569695	Frmpd4	0.0264456	0.525026	0.0138846	0.0138846	Satb1	TRUE	Satb1_extended_+/+	Satb1_extended_+/+_(137g)	Satb1_extended_+/+_(173r)	1.03674	1	0.311025	220388
128533	chr17:79543786-79544517	Rmdn2	0.0265564	0.238257	0.00632725	0.00632725	Satb1	TRUE	Satb1_extended_+/+	Satb1_extended_+/+_(137g)	Satb1_extended_+/+_(173r)	0.856167	1	0.162553	50818
128534	chr11:63968662-63969840	Cox10	0.0261177	0.0765201	0.00199853	0.00199853	Satb1	TRUE	Satb1_extended_+/+	Satb1_extended_+/+_(137g)	Satb1_extended_+/+_(173r)	1.28664	1	0.0853245	145623
128535	chr2:109959115-109960604	Lgr4	0.112435	0.349128	0.0392542	0.0392542	Satb1	TRUE	Satb1_extended_+/+	Satb1_extended_+/+_(137g)	Satb1_extended_+/+_(173r)	1.63308	1	0.137342	24282
128536	chr19:7067880-7068836	Esrra	0.0217911	0.0525177	0.00114442	0.00114442	Satb1	TRUE	Satb1_extended_+/+	Satb1_extended_+/+_(137g)	Satb1_extended_+/+_(173r)	1.38337	1	0.0764331	116982
128537	chr5:121437985-121439356	Aldh2	0.0121083	0.0500842	0.000606434	0.000606434	Satb1	TRUE	Satb1_extended_+/+	Satb1_extended_+/+_(137g)	Satb1_extended_+/+_(173r)	0.787375	1	0.0586692	190151
128538	chr4:115827599-115828881	6430628N08Rik	0.0306261	0.112526	0.00344625	0.00344625	Satb1	TRUE	Satb1_extended_+/+	Satb1_extended_+/+_(137g)	Satb1_extended_+/+_(173r)	1.18453	1	0.0701611	134668
128539	chr12:84589732-84590930	Lin52	0.0165816	0.0878539	0.00145676	0.00145676	Satb1	TRUE	Satb1_extended_+/+	Satb1_extended_+/+_(137g)	Satb1_extended_+/+_(173r)	0.949055	1	0.0824003	39025
128540	chr8:69395080-69396186	D130040H23Rik	0.0486727	0.0848068	0.00412777	0.00412777	Satb1	TRUE	Satb1_extended_+/+	Satb1_extended_+/+_(137g)	Satb1_extended_+/+_(173r)	0.921543	1	0.08313	140588
128541	chr4:115994973-115995799	Faah	0.0278317	0.185489	0.00516248	0.00516248	Satb1	TRUE	Satb1_extended_+/+	Satb1_extended_+/+_(137g)	Satb1_extended_+/+_(173r)	1.24633	1	0.137605	84156
128542	chr15:87711516-87712831	Tafa5	0.0260105	0.384048	0.00998926	0.00998926	Satb1	TRUE	Satb1_extended_+/+	Satb1_extended_+/+_(137g)	Satb1_extended_+/+_(173r)	6.59107	1	0.266067	58347
128543	chr1:173377139-173378542	Cadm3	0.120416	0.211291	0.0254428	0.0254428	Satb1	TRUE	Satb1_extended_+/+	Satb1_extended_+/+_(137g)	Satb1_extended_+/+_(173r)	0.999903	1	0.0608327	23568
128544	chr5:118879216-118881242	Gm43782	0.119708	0.0992799	0.0118846	0.0118846	Satb1	TRUE	Satb1_extended_+/+	Satb1_extended_+/+_(137g)	Satb1_extended_+/+_(173r)	3.55439	1	0.0886105	8572
128545	chr5:32587671-32589204	Yes1	0.13165	0.427311	0.0562554	0.0562554	Satb1	TRUE	Satb1_extended_+/+	Satb1_extended_+/+_(137g)	Satb1_extended_+/+_(173r)	0.794621	1	0.236108	28671
128546	chr14:30518055-30519585	Cacna1d	0.0142699	0.237844	0.00339401	0.00339401	Satb1	TRUE	Satb1_extended_+/+	Satb1_extended_+/+_(137g)	Satb1_extended_+/+_(173r)	1.72345	1	0.206211	165023
128547	chr4:115827599-115828881	Atpaf1	0.0406972	0.147852	0.00601717	0.00601717	Satb1	TRUE	Satb1_extended_+/+	Satb1_extended_+/+_(137g)	Satb1_extended_+/+_(173r)	1.51289	1	0.102434	116428
128548	chr7:118503347-118503641	Syt17	0.0187169	0.1288	0.00241074	0.00241074	Satb1	TRUE	Satb1_extended_+/+	Satb1_extended_+/+_(137g)	Satb1_extended_+/+_(173r)	5.86097	1	0.13159	52483
128549	chr10:52703890-52705256	Slc35f1	0.0198933	0.592132	0.0117795	0.0117795	Satb1	TRUE	Satb1_extended_+/+	Satb1_extended_+/+_(137g)	Satb1_extended_+/+_(173r)	1.27488	1	0.329781	50398
128550	chr4:108078931-108080329	Zyg11b	0.0698088	0.174042	0.0121497	0.0121497	Six1	TRUE	Six1_extended_+/+	Six1_extended_+/+_(45g)	Six1_extended_+/+_(82r)	0.324505	1	0.0612764	150156
128551	chr8:68061801-68062909	Psd3	0.0934272	0.438574	0.0409747	0.0409747	Six1	TRUE	Six1_extended_+/+	Six1_extended_+/+_(45g)	Six1_extended_+/+_(82r)	0.360934	1	0.124033	102500
128552	chr11:74610032-74611653	Ccdc92b	0.0629792	0.154079	0.00970375	0.00970375	Six1	TRUE	Six1_extended_+/+	Six1_extended_+/+_(45g)	Six1_extended_+/+_(82r)	1.20797	1	0.0572462	39249
128553	chr11:50197154-50198162	Sqstm1	0.0135367	0.0652918	0.000883835	0.000883835	Six1	TRUE	Six1_extended_+/+	Six1_extended_+/+_(45g)	Six1_extended_+/+_(82r)	0.308356	1	0.0500686	162346
128554	chr18:10181307-10182710	Rock1	0.00900913	0.108366	0.00097628	0.00097628	Six1	TRUE	Six1_extended_+/+	Six1_extended_+/+_(45g)	Six1_extended_+/+_(82r)	0.324731	1	0.0585059	247825
128555	chr11:50198946-50200090	Sqstm1	0.0135172	0.0751419	0.0010157	0.0010157	Six1	TRUE	Six1_extended_+/+	Six1_extended_+/+_(45g)	Six1_extended_+/+_(82r)	0.308356	1	0.0500686	245466
128556	chr8:107489258-107491448	Wwp2	0.0217283	0.125474	0.00272634	0.00272634	Six1	TRUE	Six1_extended_+/+	Six1_extended_+/+_(45g)	Six1_extended_+/+_(82r)	0.391869	1	0.0583174	213945
128557	chr6:97302193-97303081	Arl6ip5	0.0661892	0.173137	0.0114598	0.0114598	Six1	TRUE	Six1_extended_+/+	Six1_extended_+/+_(45g)	Six1_extended_+/+_(82r)	0.309198	1	0.0508611	181019
128558	chr2:143833890-143834744	Dstn	0.00819967	0.0511414	0.000419342	0.000419342	Six1	TRUE	Six1_extended_+/+	Six1_extended_+/+_(45g)	Six1_extended_+/+_(82r)	0.64765	1	0.0578513	145251
128559	chr10:34396702-34397556	Nt5dc1	0.117454	0.276301	0.0324526	0.0324526	Six1	TRUE	Six1_extended_+/+	Six1_extended_+/+_(45g)	Six1_extended_+/+_(82r)	0.472378	1	0.0767009	39618
128560	chr2:143896189-143897167	Dstn	0.0143487	0.0665286	0.000954598	0.000954598	Six1	TRUE	Six1_extended_+/+	Six1_extended_+/+_(45g)	Six1_extended_+/+_(82r)	0.64765	1	0.0578513	175621
128561	chr13:97099225-97100115	Nsa2	0.0200117	0.0736093	0.00147305	0.00147305	Six1	TRUE	Six1_extended_+/+	Six1_extended_+/+_(45g)	Six1_extended_+/+_(82r)	0.528113	1	0.0551309	239502
128562	chr10:72529292-72530131	Zwint	0.0658083	0.133452	0.00878226	0.00878226	Six1	TRUE	Six1_extended_+/+	Six1_extended_+/+_(45g)	Six1_extended_+/+_(82r)	0.655873	1	0.0717964	182507
128563	chr4:108359974-108360543	Zyg11b	0.0455492	0.147383	0.00671318	0.00671318	Six1	TRUE	Six1_extended_+/+	Six1_extended_+/+_(45g)	Six1_extended_+/+_(82r)	0.324505	1	0.0612764	201593
128564	chr11:74473446-74473844	Ccdc92b	0.0152323	0.105727	0.00161046	0.00161046	Six1	TRUE	Six1_extended_+/+	Six1_extended_+/+_(45g)	Six1_extended_+/+_(82r)	1.20797	1	0.0572462	204193
128565	chr2:174446000-174447099	Gnas	0.0194363	0.199612	0.00387973	0.00387973	Six1	TRUE	Six1_extended_+/+	Six1_extended_+/+_(45g)	Six1_extended_+/+_(82r)	0.653737	1	0.124499	202663
128566	chr10:34405679-34406590	Nt5dc1	0.0243441	0.163123	0.00397109	0.00397109	Six1	TRUE	Six1_extended_+/+	Six1_extended_+/+_(45g)	Six1_extended_+/+_(82r)	0.472378	1	0.0767009	227185
128567	chr17:87428364-87428942	Calm2	0.034553	0.127958	0.00442133	0.00442133	Six1	TRUE	Six1_extended_+/+	Six1_extended_+/+_(45g)	Six1_extended_+/+_(82r)	0.408895	1	0.0867431	168335
128568	chr9:103473817-103474917	Cdv3	0.0692929	0.154534	0.0107081	0.0107081	Six1	TRUE	Six1_extended_+/+	Six1_extended_+/+_(45g)	Six1_extended_+/+_(82r)	0.348528	1	0.0596637	168369
128569	chr1:131335512-131336613	Rassf5	0.0236323	0.186117	0.00439838	0.00439838	Six1	TRUE	Six1_extended_+/+	Six1_extended_+/+_(45g)	Six1_extended_+/+_(82r)	0.602129	1	0.0503116	196022
128570	chr4:29090334-29091563	Epha7	0.0260354	0.142814	0.00371821	0.00371821	Six1	TRUE	Six1_extended_+/+	Six1_extended_+/+_(45g)	Six1_extended_+/+_(82r)	0.651548	1	0.0693103	167141
128571	chr14:8122244-8123690	Abhd6	0.0429193	0.15641	0.00671301	0.00671301	Six1	TRUE	Six1_extended_+/+	Six1_extended_+/+_(45g)	Six1_extended_+/+_(82r)	0.601019	1	0.0590834	188174
128572	chr4:28889845-28890526	Epha7	0.0413616	0.156883	0.00648893	0.00648893	Six1	TRUE	Six1_extended_+/+	Six1_extended_+/+_(45g)	Six1_extended_+/+_(82r)	0.651548	1	0.0693103	173440
128573	chr12:98627414-98628861	Zc3h14	0.057578	0.0787255	0.00453286	0.00453286	Six1	TRUE	Six1_extended_+/+	Six1_extended_+/+_(45g)	Six1_extended_+/+_(82r)	1.55202	1	0.0531382	144514
128574	chr9:103494264-103495248	Cdv3	0.0157917	0.0642264	0.00101424	0.00101424	Six1	TRUE	Six1_extended_+/+	Six1_extended_+/+_(45g)	Six1_extended_+/+_(82r)	0.348528	1	0.0596637	218673
128575	chr6:120945622-120947808	Atp6v1e1	0.0224765	0.0922895	0.00207434	0.00207434	Six1	TRUE	Six1_extended_+/+	Six1_extended_+/+_(45g)	Six1_extended_+/+_(82r)	0.748847	1	0.0532988	182344
128576	chr12:73038644-73040323	Six1	0.0810069	0.194608	0.0157646	0.0157646	Six1	TRUE	Six1_extended_+/+	Six1_extended_+/+_(45g)	Six1_extended_+/+_(82r)	3.97113	1	1	21379
128577	chr12:100742196-100743597	Rps6ka5	0.098764	0.490358	0.0484297	0.0484297	Six1	TRUE	Six1_extended_+/+	Six1_extended_+/+_(45g)	Six1_extended_+/+_(82r)	0.459614	1	0.146379	84861
128578	chr12:102657855-102659112	Btbd7	0.0391446	0.116218	0.0045493	0.0045493	Six1	TRUE	Six1_extended_+/+	Six1_extended_+/+_(45g)	Six1_extended_+/+_(82r)	0.677559	1	0.0617292	182306
128579	chr10:71131779-71132521	Ube2d1	0.0325947	0.165279	0.00538722	0.00538722	Six1	TRUE	Six1_extended_+/+	Six1_extended_+/+_(45g)	Six1_extended_+/+_(82r)	0.742255	1	0.0584223	216917
128580	chr3:88643122-88644357	1500004A13Rik	0.0619706	0.0657646	0.00407547	0.00407547	Six1	TRUE	Six1_extended_+/+	Six1_extended_+/+_(45g)	Six1_extended_+/+_(82r)	0.365716	1	0.0528503	154764
128581	chr15:36422671-36424534	Ankrd46	0.0274715	0.157373	0.00432326	0.00432326	Six1	TRUE	Six1_extended_+/+	Six1_extended_+/+_(45g)	Six1_extended_+/+_(82r)	0.649263	1	0.0581752	174952
128582	chr10:72654022-72655777	Zwint	0.0198429	0.0622281	0.00123478	0.00123478	Six1	TRUE	Six1_extended_+/+	Six1_extended_+/+_(45g)	Six1_extended_+/+_(82r)	0.655873	1	0.0717964	235138
128583	chr17:71059310-71061401	Lpin2	0.086718	0.154491	0.0133972	0.0133972	Six1	TRUE	Six1_extended_+/+	Six1_extended_+/+_(45g)	Six1_extended_+/+_(82r)	0.386994	1	0.052864	96547
128584	chr12:72407141-72409296	Rtn1	0.0171122	0.167666	0.00286913	0.00286913	Six1	TRUE	Six1_extended_+/+	Six1_extended_+/+_(45g)	Six1_extended_+/+_(82r)	0.721744	1	0.0941507	188298
128585	chr4:108379231-108379892	Zyg11b	0.0271522	0.151347	0.0041094	0.0041094	Six1	TRUE	Six1_extended_+/+	Six1_extended_+/+_(45g)	Six1_extended_+/+_(82r)	0.324505	1	0.0612764	197276
128586	chr16:24501053-24502358	Lpp	0.0322749	0.438951	0.0141671	0.0141671	Six1	TRUE	Six1_extended_+/+	Six1_extended_+/+_(45g)	Six1_extended_+/+_(82r)	0.309608	1	0.10038	229355
128587	chr19:23075347-23076489	Klf9	0.0448239	0.099683	0.00446818	0.00446818	Six1	TRUE	Six1_extended_+/+	Six1_extended_+/+_(45g)	Six1_extended_+/+_(82r)	0.394375	1	0.0740677	220144
128588	chr2:32153268-32153916	Prrc2b	0.0778251	0.258056	0.0200833	0.0200833	Six1	TRUE	Six1_extended_+/+	Six1_extended_+/+_(45g)	Six1_extended_+/+_(82r)	0.569743	1	0.0775948	91420
128589	chr8:68155024-68156063	Psd3	0.0670197	0.398878	0.0267327	0.0267327	Six1	TRUE	Six1_extended_+/+	Six1_extended_+/+_(45g)	Six1_extended_+/+_(82r)	0.360934	1	0.124033	183450
128590	chr11:74652685-74653775	Ccdc92b	0.0223913	0.15206	0.00340482	0.00340482	Six1	TRUE	Six1_extended_+/+	Six1_extended_+/+_(45g)	Six1_extended_+/+_(82r)	1.20797	1	0.0572462	117577
128591	chr8:107545481-107547073	Wwp2	0.0218111	0.11837	0.00258178	0.00258178	Six1	TRUE	Six1_extended_+/+	Six1_extended_+/+_(45g)	Six1_extended_+/+_(82r)	0.391869	1	0.0583174	219578
128592	chr2:35649504-35650833	Dab2ip	0.0126771	0.060456	0.000766405	0.000766405	Six1	TRUE	Six1_extended_+/+	Six1_extended_+/+_(45g)	Six1_extended_+/+_(82r)	0.585681	1	0.0572007	77253
128593	chr3:88923596-88924947	1500004A13Rik	0.0517679	0.0563544	0.00291735	0.00291735	Six1	TRUE	Six1_extended_+/+	Six1_extended_+/+_(45g)	Six1_extended_+/+_(82r)	0.365716	1	0.0528503	171342
128594	chr18:80655105-80657497	Atp9b	0.0238631	0.0782969	0.00186841	0.00186841	Six1	TRUE	Six1_extended_+/+	Six1_extended_+/+_(45g)	Six1_extended_+/+_(82r)	0.365371	1	0.0625682	205740
128595	chr14:7997118-7997787	Abhd6	0.0148787	0.150054	0.00223261	0.00223261	Six1	TRUE	Six1_extended_+/+	Six1_extended_+/+_(45g)	Six1_extended_+/+_(82r)	0.601019	1	0.0590834	216975
128596	chr19:23096864-23098160	Klf9	0.0948395	0.121413	0.0115147	0.0115147	Six1	TRUE	Six1_extended_+/+	Six1_extended_+/+_(45g)	Six1_extended_+/+_(82r)	0.394375	1	0.0740677	57958
128597	chr9:103462738-103463696	Cdv3	0.0244345	0.165463	0.00404299	0.00404299	Six1	TRUE	Six1_extended_+/+	Six1_extended_+/+_(45g)	Six1_extended_+/+_(82r)	0.348528	1	0.0596637	212382
128598	chr12:72820534-72821832	Ppm1a	0.0742438	0.0983074	0.00729871	0.00729871	Six1	TRUE	Six1_extended_+/+	Six1_extended_+/+_(45g)	Six1_extended_+/+_(82r)	1.07255	1	0.0587855	13249
128599	chr12:100840658-100842165	Rps6ka5	0.0464157	0.432777	0.0200877	0.0200877	Six1	TRUE	Six1_extended_+/+	Six1_extended_+/+_(45g)	Six1_extended_+/+_(82r)	0.459614	1	0.146379	195792
128600	chr12:51828717-51830229	Hectd1	0.0178348	0.0753304	0.0013435	0.0013435	Six1	TRUE	Six1_extended_+/+	Six1_extended_+/+_(45g)	Six1_extended_+/+_(82r)	0.832666	1	0.0576342	211167
128601	chr2:143867221-143867890	Dstn	0.00786356	0.0736501	0.000579152	0.000579152	Six1	TRUE	Six1_extended_+/+	Six1_extended_+/+_(45g)	Six1_extended_+/+_(82r)	0.64765	1	0.0578513	140907
128602	chr8:107482866-107484467	Wwp2	0.043479	0.107597	0.00467822	0.00467822	Six1	TRUE	Six1_extended_+/+	Six1_extended_+/+_(45g)	Six1_extended_+/+_(82r)	0.391869	1	0.0583174	115352
128603	chr10:34339157-34340418	Nt5dc1	0.0290426	0.211436	0.00614064	0.00614064	Six1	TRUE	Six1_extended_+/+	Six1_extended_+/+_(45g)	Six1_extended_+/+_(82r)	0.472378	1	0.0767009	89115
128604	chr12:51864006-51866157	Hectd1	0.0373458	0.132338	0.00494225	0.00494225	Six1	TRUE	Six1_extended_+/+	Six1_extended_+/+_(45g)	Six1_extended_+/+_(82r)	0.832666	1	0.0576342	162732
128605	chr8:84863423-84864192	Junb	0.0138557	0.0739889	0.00102517	0.00102517	Six1	TRUE	Six1_extended_+/+	Six1_extended_+/+_(45g)	Six1_extended_+/+_(82r)	0.541828	1	0.0574861	159308
128606	chr10:72784519-72785941	Zwint	0.0307581	0.101498	0.00312188	0.00312188	Six1	TRUE	Six1_extended_+/+	Six1_extended_+/+_(45g)	Six1_extended_+/+_(82r)	0.655873	1	0.0717964	242556
128607	chr8:68334668-68335902	Psd3	0.0205428	0.330389	0.00678713	0.00678713	Six1	TRUE	Six1_extended_+/+	Six1_extended_+/+_(45g)	Six1_extended_+/+_(82r)	0.360934	1	0.124033	248909
128608	chr5:148662154-148663003	Ubl3	0.0234306	0.133867	0.00313657	0.00313657	Six1	TRUE	Six1_extended_+/+	Six1_extended_+/+_(45g)	Six1_extended_+/+_(82r)	0.984592	1	0.0509034	138925
128609	chr4:108294208-108294760	Zyg11b	0.0298647	0.169568	0.0050641	0.0050641	Six1	TRUE	Six1_extended_+/+	Six1_extended_+/+_(45g)	Six1_extended_+/+_(82r)	0.324505	1	0.0612764	232257
128610	chr12:111951262-111952175	Klc1	0.0304534	0.11685	0.00355848	0.00355848	Six1	TRUE	Six1_extended_+/+	Six1_extended_+/+_(45g)	Six1_extended_+/+_(82r)	0.308489	1	0.0635353	235486
128611	chr12:73034735-73035954	Six1	0.0754545	0.171655	0.0129522	0.0129522	Six1	TRUE	Six1_extended_+/+	Six1_extended_+/+_(45g)	Six1_extended_+/+_(82r)	3.97113	1	1	3066
128612	chr16:24417667-24418903	Lpp	0.0416713	0.420299	0.0175144	0.0175144	Six1	TRUE	Six1_extended_+/+	Six1_extended_+/+_(45g)	Six1_extended_+/+_(82r)	0.309608	1	0.10038	229895
128613	chr1:58291826-58292491	Bzw1	0.019356	0.0805045	0.00155824	0.00155824	Six1	TRUE	Six1_extended_+/+	Six1_extended_+/+_(45g)	Six1_extended_+/+_(82r)	1.35853	1	0.0546387	153766
128614	chr16:24421659-24422577	Lpp	0.0358294	0.385542	0.0138137	0.0138137	Six1	TRUE	Six1_extended_+/+	Six1_extended_+/+_(45g)	Six1_extended_+/+_(82r)	0.309608	1	0.10038	237340
128615	chr6:97304981-97306717	Arl6ip5	0.062808	0.167283	0.0105067	0.0105067	Six1	TRUE	Six1_extended_+/+	Six1_extended_+/+_(45g)	Six1_extended_+/+_(82r)	0.309198	1	0.0508611	188591
128616	chr12:31499084-31500713	Bcap29	0.0347739	0.0638142	0.00221907	0.00221907	Six1	TRUE	Six1_extended_+/+	Six1_extended_+/+_(45g)	Six1_extended_+/+_(82r)	0.475897	1	0.0548075	173870
128617	chr9:103465313-103466150	Cdv3	0.0404142	0.161558	0.00652925	0.00652925	Six1	TRUE	Six1_extended_+/+	Six1_extended_+/+_(45g)	Six1_extended_+/+_(82r)	0.348528	1	0.0596637	230212
128618	chr8:107435815-107437294	Wwp2	0.0252651	0.0916001	0.00231428	0.00231428	Six1	TRUE	Six1_extended_+/+	Six1_extended_+/+_(45g)	Six1_extended_+/+_(82r)	0.391869	1	0.0583174	231221
128619	chr5:122617843-122618629	Camkk2	0.0194082	0.0659858	0.00128066	0.00128066	Six1	TRUE	Six1_extended_+/+	Six1_extended_+/+_(45g)	Six1_extended_+/+_(82r)	0.658646	1	0.0512844	216841
128620	chr3:89912368-89913723	Atp8b2	0.0193129	0.0987297	0.00190676	0.00190676	Six1	TRUE	Six1_extended_+/+	Six1_extended_+/+_(45g)	Six1_extended_+/+_(82r)	0.860497	1	0.0522581	106422
128621	chr6:97311566-97312727	Arl6ip5	0.0120182	0.11181	0.00134375	0.00134375	Six1	TRUE	Six1_extended_+/+	Six1_extended_+/+_(45g)	Six1_extended_+/+_(82r)	0.309198	1	0.0508611	208872
128622	chr12:72831478-72832877	Ppm1a	0.072175	0.0728065	0.00525481	0.00525481	Six1	TRUE	Six1_extended_+/+	Six1_extended_+/+_(45g)	Six1_extended_+/+_(82r)	1.07255	1	0.0587855	136740
128623	chr12:31633983-31635585	Bcap29	0.0995398	0.132384	0.0131775	0.0131775	Six1	TRUE	Six1_extended_+/+	Six1_extended_+/+_(45g)	Six1_extended_+/+_(82r)	0.475897	1	0.0548075	87773
128624	chr11:100678702-100679736	Dnajc7	0.0427375	0.126552	0.00540854	0.00540854	Six1	TRUE	Six1_extended_+/+	Six1_extended_+/+_(45g)	Six1_extended_+/+_(82r)	0.390242	1	0.053703	209478
128625	chr5:148398949-148400409	Ubl3	0.0175888	0.0787006	0.00138425	0.00138425	Six1	TRUE	Six1_extended_+/+	Six1_extended_+/+_(45g)	Six1_extended_+/+_(82r)	0.984592	1	0.0509034	154420
128626	chr12:111852968-111854223	Klc1	0.0432697	0.108532	0.00469614	0.00469614	Six1	TRUE	Six1_extended_+/+	Six1_extended_+/+_(45g)	Six1_extended_+/+_(82r)	0.308489	1	0.0635353	193662
128627	chr8:68187445-68188859	Psd3	0.0360858	0.403235	0.014551	0.014551	Six1	TRUE	Six1_extended_+/+	Six1_extended_+/+_(45g)	Six1_extended_+/+_(82r)	0.360934	1	0.124033	226121
128628	chr11:75732470-75733940	Ywhae	0.0289251	0.106849	0.00309062	0.00309062	Six1	TRUE	Six1_extended_+/+	Six1_extended_+/+_(45g)	Six1_extended_+/+_(82r)	0.422827	1	0.08266	186183
128629	chr4:137361052-137361462	Cdc42	0.0622487	0.0880148	0.0054788	0.0054788	Six1	TRUE	Six1_extended_+/+	Six1_extended_+/+_(45g)	Six1_extended_+/+_(82r)	0.826279	1	0.0587657	145587
128630	chr19:23119303-23119957	Klf9	0.0583408	0.150851	0.00880078	0.00880078	Six1	TRUE	Six1_extended_+/+	Six1_extended_+/+_(45g)	Six1_extended_+/+_(82r)	0.394375	1	0.0740677	75950
128631	chr4:140636688-140637715	Arhgef10l	0.0493871	0.277812	0.0137204	0.0137204	Six1	TRUE	Six1_extended_+/+	Six1_extended_+/+_(45g)	Six1_extended_+/+_(82r)	0.670382	1	0.0854886	169719
128632	chr16:30981265-30981989	Acap2	0.0761661	0.101893	0.00776079	0.00776079	Skor2	TRUE	Skor2_extended_+/+	Skor2_extended_+/+_(143g)	Skor2_extended_+/+_(210r)	1.79303	1	0.112204	74035
128633	chr5:53238804-53241328	Sel1l3	0.018753	0.231679	0.00434468	0.00434468	Skor2	TRUE	Skor2_extended_+/+	Skor2_extended_+/+_(143g)	Skor2_extended_+/+_(210r)	0.988586	1	0.132184	151998
128634	chr14:116801563-116802338	Gpc6	0.00323402	0.127978	0.000413882	0.000413882	Skor2	TRUE	Skor2_extended_+/+	Skor2_extended_+/+_(143g)	Skor2_extended_+/+_(210r)	2.10873	1	0.223843	189264
128635	chr14:64988525-64989825	Ints9	0.0183856	0.0774112	0.00142325	0.00142325	Skor2	TRUE	Skor2_extended_+/+	Skor2_extended_+/+_(143g)	Skor2_extended_+/+_(210r)	2.76821	1	0.113793	55619
128636	chr13:94158636-94160429	Lhfpl2	0.0491514	0.449631	0.0221	0.0221	Skor2	TRUE	Skor2_extended_+/+	Skor2_extended_+/+_(143g)	Skor2_extended_+/+_(210r)	1.89468	1	0.208865	62795
128637	chr18:35079207-35080217	Ctnna1	0.0444583	0.190531	0.0084707	0.0084707	Skor2	TRUE	Skor2_extended_+/+	Skor2_extended_+/+_(143g)	Skor2_extended_+/+_(210r)	1.55122	1	0.107054	130810
128638	chr9:68913039-68913545	Rora	0.00145623	0.224182	0.000326461	0.000326461	Skor2	TRUE	Skor2_extended_+/+	Skor2_extended_+/+_(143g)	Skor2_extended_+/+_(210r)	2.5968	1	0.241364	190304
128639	chr2:62935400-62935885	Gm13569	0.0151387	0.0674691	0.00102139	0.00102139	Skor2	TRUE	Skor2_extended_+/+	Skor2_extended_+/+_(143g)	Skor2_extended_+/+_(210r)	3.26257	1	0.0667156	107498
128640	chr9:103657055-103658163	Tmem108	0.0344835	0.497717	0.017163	0.017163	Skor2	TRUE	Skor2_extended_+/+	Skor2_extended_+/+_(143g)	Skor2_extended_+/+_(210r)	6.88209	1	0.491309	19112
128641	chr13:62623712-62624699	Platr25	0.083357	0.224342	0.0187004	0.0187004	Skor2	TRUE	Skor2_extended_+/+	Skor2_extended_+/+_(143g)	Skor2_extended_+/+_(210r)	2.46347	1	0.16645	52451
128642	chr11:93231196-93232579	Car10	0.000697323	0.540004	0.000376557	0.000376557	Skor2	TRUE	Skor2_extended_+/+	Skor2_extended_+/+_(143g)	Skor2_extended_+/+_(210r)	2.71139	1	0.195597	82847
128643	chr9:104182070-104183160	Nphp3	0.0307685	0.0829744	0.00255299	0.00255299	Skor2	TRUE	Skor2_extended_+/+	Skor2_extended_+/+_(143g)	Skor2_extended_+/+_(210r)	3.94242	1	0.236934	82707
128644	chr7:49275498-49275865	Nav2	0.0398389	0.574888	0.0229029	0.0229029	Skor2	TRUE	Skor2_extended_+/+	Skor2_extended_+/+_(143g)	Skor2_extended_+/+_(210r)	2.98676	1	0.261526	96208
128645	chr9:68806117-68806971	Rora	0.0378726	0.546094	0.020682	0.020682	Skor2	TRUE	Skor2_extended_+/+	Skor2_extended_+/+_(143g)	Skor2_extended_+/+_(210r)	2.5968	1	0.241364	59136
128646	chr11:61085135-61086238	Kcnj12	0.072724	0.263025	0.0191282	0.0191282	Skor2	TRUE	Skor2_extended_+/+	Skor2_extended_+/+_(143g)	Skor2_extended_+/+_(210r)	1.71872	1	0.165088	18848
128647	chr11:93139451-93141792	Car10	0.00670955	0.554501	0.00372045	0.00372045	Skor2	TRUE	Skor2_extended_+/+	Skor2_extended_+/+_(143g)	Skor2_extended_+/+_(210r)	2.71139	1	0.195597	58511
128648	chr18:12384743-12386317	Lama3	0.0206564	0.234766	0.00484943	0.00484943	Skor2	TRUE	Skor2_extended_+/+	Skor2_extended_+/+_(143g)	Skor2_extended_+/+_(210r)	3.81059	1	0.185258	28883
128649	chr9:13715836-13717088	Maml2	0.0134279	0.541577	0.00727225	0.00727225	Skor2	TRUE	Skor2_extended_+/+	Skor2_extended_+/+_(143g)	Skor2_extended_+/+_(210r)	3.11331	1	0.248851	105579
128650	chr3:109355882-109357596	Vav3	0.0124378	0.683511	0.00850137	0.00850137	Skor2	TRUE	Skor2_extended_+/+	Skor2_extended_+/+_(143g)	Skor2_extended_+/+_(210r)	2.68898	1	0.304749	124509
128651	chr13:94037362-94038653	Lhfpl2	0.139408	0.249925	0.0348416	0.0348416	Skor2	TRUE	Skor2_extended_+/+	Skor2_extended_+/+_(143g)	Skor2_extended_+/+_(210r)	1.89468	1	0.208865	14438
128652	chr6:54552601-54553341	Scrn1	0.0207683	0.104984	0.00218035	0.00218035	Skor2	TRUE	Skor2_extended_+/+	Skor2_extended_+/+_(143g)	Skor2_extended_+/+_(210r)	0.939874	1	0.0803775	155095
128653	chr10:45146820-45147844	Prep	0.0568964	0.208764	0.011878	0.011878	Skor2	TRUE	Skor2_extended_+/+	Skor2_extended_+/+_(143g)	Skor2_extended_+/+_(210r)	2.26898	1	0.159115	45506
128654	chr15:66133186-66133815	Kcnq3	0.0455576	0.262162	0.0119434	0.0119434	Skor2	TRUE	Skor2_extended_+/+	Skor2_extended_+/+_(143g)	Skor2_extended_+/+_(210r)	1.96197	1	0.326696	32749
128655	chr8:87745241-87746274	Zfp423	0.00573905	0.40397	0.00231841	0.00231841	Skor2	TRUE	Skor2_extended_+/+	Skor2_extended_+/+_(143g)	Skor2_extended_+/+_(210r)	1.81534	1	0.260187	194662
128656	chr9:34567601-34568691	Kirrel3	0.00188167	0.57557	0.00108304	0.00108304	Skor2	TRUE	Skor2_extended_+/+	Skor2_extended_+/+_(143g)	Skor2_extended_+/+_(210r)	3.2303	1	0.304139	142013
128657	chr18:62931470-62932251	Piezo2	0.00175544	0.479015	0.000840881	0.000840881	Skor2	TRUE	Skor2_extended_+/+	Skor2_extended_+/+_(143g)	Skor2_extended_+/+_(210r)	3.53164	1	0.283796	137503
128658	chr8:78442821-78443566	Pou4f2	0.0784613	0.336705	0.0264184	0.0264184	Skor2	TRUE	Skor2_extended_+/+	Skor2_extended_+/+_(143g)	Skor2_extended_+/+_(210r)	0.906469	1	0.164318	89470
128659	chr13:58058181-58058997	Spock1	0.000135137	0.326973	4.41862500293912e-05	4.41862500293912e-05	Skor2	TRUE	Skor2_extended_+/+	Skor2_extended_+/+_(143g)	Skor2_extended_+/+_(210r)	2.19918	1	0.263462	220820
128660	chr7:56010356-56011377	Cyfip1	0.0783595	0.121611	0.00952936	0.00952936	Skor2	TRUE	Skor2_extended_+/+	Skor2_extended_+/+_(143g)	Skor2_extended_+/+_(210r)	1.03185	1	0.0586166	80243
128661	chr3:109365109-109366661	Vav3	0.00364951	0.467703	0.00170689	0.00170689	Skor2	TRUE	Skor2_extended_+/+	Skor2_extended_+/+_(143g)	Skor2_extended_+/+_(210r)	2.68898	1	0.304749	137617
128662	chr14:29086468-29087780	Cacna2d3	0.0170906	0.475931	0.00813396	0.00813396	Skor2	TRUE	Skor2_extended_+/+	Skor2_extended_+/+_(143g)	Skor2_extended_+/+_(210r)	4.80335	1	0.279172	46073
128663	chr4:102494228-102495750	Pde4b	0.0225653	0.375786	0.00847975	0.00847975	Skor2	TRUE	Skor2_extended_+/+	Skor2_extended_+/+_(143g)	Skor2_extended_+/+_(210r)	2.44948	1	0.278358	92175
128664	chr19:23317385-23318274	Mamdc2	0.0271916	0.16681	0.00453584	0.00453584	Skor2	TRUE	Skor2_extended_+/+	Skor2_extended_+/+_(143g)	Skor2_extended_+/+_(210r)	2.13862	1	0.145369	103936
128665	chr4:102505432-102507583	Pde4b	0.00647892	0.304535	0.00197306	0.00197306	Skor2	TRUE	Skor2_extended_+/+	Skor2_extended_+/+_(143g)	Skor2_extended_+/+_(210r)	2.44948	1	0.278358	126421
128666	chr13:90886300-90887240	Atp6ap1l	0.0247887	0.230419	0.00571177	0.00571177	Skor2	TRUE	Skor2_extended_+/+	Skor2_extended_+/+_(143g)	Skor2_extended_+/+_(210r)	1.6887	1	0.2184	88357
128667	chr16:45996491-45996785	Plcxd2	0.0386661	0.178443	0.00689972	0.00689972	Skor2	TRUE	Skor2_extended_+/+	Skor2_extended_+/+_(143g)	Skor2_extended_+/+_(210r)	1.85827	1	0.132102	44524
128668	chr12:13574804-13576512	Nbas	0.0170056	0.112704	0.0019166	0.0019166	Skor2	TRUE	Skor2_extended_+/+	Skor2_extended_+/+_(143g)	Skor2_extended_+/+_(210r)	1.68185	1	0.0763779	154414
128669	chr5:53223896-53225376	Sel1l3	0.0135012	0.306612	0.00413962	0.00413962	Skor2	TRUE	Skor2_extended_+/+	Skor2_extended_+/+_(143g)	Skor2_extended_+/+_(210r)	0.988586	1	0.132184	75686
128670	chr1:127676858-127678337	Tmem163	0.0588943	0.5929	0.0349184	0.0349184	Skor2	TRUE	Skor2_extended_+/+	Skor2_extended_+/+_(143g)	Skor2_extended_+/+_(210r)	5.15875	1	0.416747	7633
128671	chr4:119452769-119454051	Ccdc30	0.0213415	0.117528	0.00250822	0.00250822	Skor2	TRUE	Skor2_extended_+/+	Skor2_extended_+/+_(143g)	Skor2_extended_+/+_(210r)	0.778809	1	0.0693941	180757
128672	chr16:74516528-74517284	Robo2	0.0101422	0.0540659	0.000548348	0.000548348	Skor2	TRUE	Skor2_extended_+/+	Skor2_extended_+/+_(143g)	Skor2_extended_+/+_(210r)	0.853109	1	0.167743	200122
128673	chr14:29187585-29188477	Cacna2d3	0.000289619	0.278193	8.05698039977364e-05	8.05698039977364e-05	Skor2	TRUE	Skor2_extended_+/+	Skor2_extended_+/+_(143g)	Skor2_extended_+/+_(210r)	4.80335	1	0.279172	88475
128674	chr8:126152894-126154558	Slc35f3	0.021246	0.363316	0.00771901	0.00771901	Skor2	TRUE	Skor2_extended_+/+	Skor2_extended_+/+_(143g)	Skor2_extended_+/+_(210r)	0.890093	1	0.19205	159539
128675	chr18:37814281-37816619	Fchsd1	0.0101835	0.0705194	0.000718137	0.000718137	Skor2	TRUE	Skor2_extended_+/+	Skor2_extended_+/+_(143g)	Skor2_extended_+/+_(210r)	0.928396	1	0.100235	191817
128676	chr4:152466236-152467215	Rnf207	0.00797228	0.0589137	0.000469676	0.000469676	Skor2	TRUE	Skor2_extended_+/+	Skor2_extended_+/+_(143g)	Skor2_extended_+/+_(210r)	0.833216	1	0.0864165	211717
128677	chr9:34534446-34535301	Kirrel3	0.00527358	0.622778	0.00328427	0.00328427	Skor2	TRUE	Skor2_extended_+/+	Skor2_extended_+/+_(143g)	Skor2_extended_+/+_(210r)	3.2303	1	0.304139	141099
128678	chr6:8000823-8002266	C1galt1	0.0510182	0.0501368	0.00255789	0.00255789	Skor2	TRUE	Skor2_extended_+/+	Skor2_extended_+/+_(143g)	Skor2_extended_+/+_(210r)	2.45914	1	0.0790681	78167
128679	chr1:80483302-80484121	Dock10	0.0392244	0.454177	0.0178148	0.0178148	Skor2	TRUE	Skor2_extended_+/+	Skor2_extended_+/+_(143g)	Skor2_extended_+/+_(210r)	2.04303	1	0.25827	55564
128680	chr18:41922639-41923977	Prelid2	0.0291608	0.202911	0.00591705	0.00591705	Skor2	TRUE	Skor2_extended_+/+	Skor2_extended_+/+_(143g)	Skor2_extended_+/+_(210r)	1.70109	1	0.111433	78439
128681	chr6:86902638-86903294	Anxa4	0.0282219	0.185893	0.00524627	0.00524627	Skor2	TRUE	Skor2_extended_+/+	Skor2_extended_+/+_(143g)	Skor2_extended_+/+_(210r)	1.16281	1	0.132217	113982
128682	chr9:122638779-122639314	Gm35501	0.0301679	0.12319	0.00371639	0.00371639	Skor2	TRUE	Skor2_extended_+/+	Skor2_extended_+/+_(143g)	Skor2_extended_+/+_(210r)	1.2495	1	0.098445	149242
128683	chr13:109312509-109312941	Pde4d	0.000594897	0.22968	0.000136636	0.000136636	Skor2	TRUE	Skor2_extended_+/+	Skor2_extended_+/+_(143g)	Skor2_extended_+/+_(210r)	4.3366	1	0.29833	118326
128684	chr9:34795655-34796063	Kirrel3	0.00478448	0.634249	0.00303455	0.00303455	Skor2	TRUE	Skor2_extended_+/+	Skor2_extended_+/+_(143g)	Skor2_extended_+/+_(210r)	3.2303	1	0.304139	129770
128685	chr9:69059235-69061144	Rora	0.00288497	0.384704	0.00110986	0.00110986	Skor2	TRUE	Skor2_extended_+/+	Skor2_extended_+/+_(143g)	Skor2_extended_+/+_(210r)	2.5968	1	0.241364	157921
128686	chr2:66179914-66180784	Galnt3	0.0250169	0.164218	0.00410822	0.00410822	Skor2	TRUE	Skor2_extended_+/+	Skor2_extended_+/+_(143g)	Skor2_extended_+/+_(210r)	1.51025	1	0.164504	160050
128687	chr9:16402394-16403061	Fat3	0.00314144	0.684874	0.00215149	0.00215149	Skor2	TRUE	Skor2_extended_+/+	Skor2_extended_+/+_(143g)	Skor2_extended_+/+_(210r)	10.4354	1	0.38255	17131
128688	chr1:133089432-133090174	Pik3c2b	0.0200235	0.0622145	0.00124575	0.00124575	Skor2	TRUE	Skor2_extended_+/+	Skor2_extended_+/+_(143g)	Skor2_extended_+/+_(210r)	2.37372	1	0.136944	116712
128689	chr1:58735713-58736943	Fam126b	0.0243746	0.179536	0.00437612	0.00437612	Skor2	TRUE	Skor2_extended_+/+	Skor2_extended_+/+_(143g)	Skor2_extended_+/+_(210r)	1.98505	1	0.226195	128984
128690	chr2:66127877-66128423	Galnt3	0.0221382	0.0685632	0.00151786	0.00151786	Skor2	TRUE	Skor2_extended_+/+	Skor2_extended_+/+_(143g)	Skor2_extended_+/+_(210r)	1.51025	1	0.164504	149894
128691	chr17:62746502-62749130	Efna5	0.0318227	0.514338	0.0163676	0.0163676	Skor2	TRUE	Skor2_extended_+/+	Skor2_extended_+/+_(143g)	Skor2_extended_+/+_(210r)	4.15441	1	0.250005	39759
128692	chr9:68654587-68655788	Rora	0.0484257	0.528542	0.025595	0.025595	Skor2	TRUE	Skor2_extended_+/+	Skor2_extended_+/+_(143g)	Skor2_extended_+/+_(210r)	2.5968	1	0.241364	9212
128693	chr18:41922639-41923977	Gm50410	0.0207841	0.173044	0.00359657	0.00359657	Skor2	TRUE	Skor2_extended_+/+	Skor2_extended_+/+_(143g)	Skor2_extended_+/+_(210r)	2.93298	1	0.140825	89015
128694	chr7:49341053-49341700	Nav2	0.00139778	0.373552	0.000522144	0.000522144	Skor2	TRUE	Skor2_extended_+/+	Skor2_extended_+/+_(143g)	Skor2_extended_+/+_(210r)	2.98676	1	0.261526	146515
128695	chr14:34447502-34448717	Ldb3	0.0240189	0.196209	0.00471273	0.00471273	Skor2	TRUE	Skor2_extended_+/+	Skor2_extended_+/+_(143g)	Skor2_extended_+/+_(210r)	2.65141	1	0.228328	48401
128696	chr12:117200064-117200826	Gm5441	0.0577147	0.136897	0.00790096	0.00790096	Skor2	TRUE	Skor2_extended_+/+	Skor2_extended_+/+_(143g)	Skor2_extended_+/+_(210r)	3.38134	1	0.148319	8804
128697	chr15:23222793-23223768	Cdh18	0.00142152	0.0810297	0.000115186	0.000115186	Skor2	TRUE	Skor2_extended_+/+	Skor2_extended_+/+_(143g)	Skor2_extended_+/+_(210r)	1.68072	1	0.26548	214623
128698	chr17:27518732-27521023	Grm4	0.0703656	0.334536	0.0235398	0.0235398	Skor2	TRUE	Skor2_extended_+/+	Skor2_extended_+/+_(143g)	Skor2_extended_+/+_(210r)	1.48397	1	0.26068	104335
128699	chr7:49100033-49101019	Nav2	0.0050957	0.36497	0.00185978	0.00185978	Skor2	TRUE	Skor2_extended_+/+	Skor2_extended_+/+_(143g)	Skor2_extended_+/+_(210r)	2.98676	1	0.261526	138621
128700	chr13:29149742-29150493	A330102I10Rik	0.0462351	0.444013	0.020529	0.020529	Skor2	TRUE	Skor2_extended_+/+	Skor2_extended_+/+_(143g)	Skor2_extended_+/+_(210r)	0.930734	1	0.257579	127888
128701	chr9:56370513-56371789	Peak1	0.0187902	0.214342	0.00402753	0.00402753	Skor2	TRUE	Skor2_extended_+/+	Skor2_extended_+/+_(143g)	Skor2_extended_+/+_(210r)	1.34675	1	0.154203	129436
128702	chr6:107680215-107681617	Lrrn1	0.0226704	0.476574	0.0108041	0.0108041	Skor2	TRUE	Skor2_extended_+/+	Skor2_extended_+/+_(143g)	Skor2_extended_+/+_(210r)	10.0879	1	0.318632	14904
128703	chr2:63183597-63185529	Kcnh7	0.0290413	0.298775	0.00867682	0.00867682	Skor2	TRUE	Skor2_extended_+/+	Skor2_extended_+/+_(143g)	Skor2_extended_+/+_(210r)	1.51104	1	0.228662	80860
128704	chr18:12845813-12846311	Osbpl1a	0.0286893	0.148597	0.00426314	0.00426314	Skor2	TRUE	Skor2_extended_+/+	Skor2_extended_+/+_(143g)	Skor2_extended_+/+_(210r)	0.83151	1	0.124933	180550
128705	chr16:35508648-35510335	Pdia5	0.0482758	0.465976	0.0224954	0.0224954	Skor2	TRUE	Skor2_extended_+/+	Skor2_extended_+/+_(143g)	Skor2_extended_+/+_(210r)	8.74811	1	0.344575	10982
128706	chr16:45713176-45713843	Tagln3	0.0528625	0.215862	0.011411	0.011411	Skor2	TRUE	Skor2_extended_+/+	Skor2_extended_+/+_(143g)	Skor2_extended_+/+_(210r)	0.910981	1	0.138556	50994
128707	chr1:99813281-99814185	Cntnap5b	0.0291161	0.328635	0.00956856	0.00956856	Skor2	TRUE	Skor2_extended_+/+	Skor2_extended_+/+_(143g)	Skor2_extended_+/+_(210r)	1.02544	1	0.28902	138022
128708	chr8:105413247-105414904	Lrrc29	0.0352028	0.111834	0.00393688	0.00393688	Skor2	TRUE	Skor2_extended_+/+	Skor2_extended_+/+_(143g)	Skor2_extended_+/+_(210r)	0.798386	1	0.0712733	133965
128709	chr16:76999120-77000294	Usp25	0.0511778	0.306648	0.0156935	0.0156935	Skor2	TRUE	Skor2_extended_+/+	Skor2_extended_+/+_(143g)	Skor2_extended_+/+_(210r)	0.796627	1	0.156941	151762
128710	chr17:17424799-17426175	Lix1	0.0780556	0.423146	0.0330289	0.0330289	Skor2	TRUE	Skor2_extended_+/+	Skor2_extended_+/+_(143g)	Skor2_extended_+/+_(210r)	1.2517	1	0.143145	77487
128711	chr13:57392376-57393769	Spock1	0.00156616	0.0580764	9.09571942862332e-05	9.09571942862332e-05	Skor2	TRUE	Skor2_extended_+/+	Skor2_extended_+/+_(143g)	Skor2_extended_+/+_(210r)	2.19918	1	0.263462	205099
128712	chr3:18053918-18055990	Cyp7b1	0.0123746	0.10136	0.0012543	0.0012543	Skor2	TRUE	Skor2_extended_+/+	Skor2_extended_+/+_(143g)	Skor2_extended_+/+_(210r)	0.77437	1	0.0932312	196051
128713	chr8:105413247-105414904	Slc9a5	0.0424581	0.251223	0.0106665	0.0106665	Skor2	TRUE	Skor2_extended_+/+	Skor2_extended_+/+_(143g)	Skor2_extended_+/+_(210r)	2.01716	1	0.201259	39177
128714	chr17:62782874-62784654	Efna5	0.0236569	0.428791	0.0101438	0.0101438	Skor2	TRUE	Skor2_extended_+/+	Skor2_extended_+/+_(143g)	Skor2_extended_+/+_(210r)	4.15441	1	0.250005	63193
128715	chr9:66285749-66286257	Gm28379	0.0436208	0.11808	0.00515073	0.00515073	Skor2	TRUE	Skor2_extended_+/+	Skor2_extended_+/+_(143g)	Skor2_extended_+/+_(210r)	0.915376	1	0.118587	162839
128716	chr3:25914426-25915003	Nlgn1	0.00749717	0.0941344	0.000705741	0.000705741	Skor2	TRUE	Skor2_extended_+/+	Skor2_extended_+/+_(143g)	Skor2_extended_+/+_(210r)	6.36676	1	0.362176	66780
128717	chr11:119159534-119161453	Card14	0.0141798	0.0581493	0.000824544	0.000824544	Skor2	TRUE	Skor2_extended_+/+	Skor2_extended_+/+_(143g)	Skor2_extended_+/+_(210r)	1.49604	1	0.125403	172025
128718	chr13:83523306-83525123	Mef2c	0.0618544	0.244083	0.0150976	0.0150976	Skor2	TRUE	Skor2_extended_+/+	Skor2_extended_+/+_(143g)	Skor2_extended_+/+_(210r)	2.58266	1	0.260257	26149
128719	chr6:12487966-12489492	Thsd7a	0.0663127	0.328892	0.0218097	0.0218097	Skor2	TRUE	Skor2_extended_+/+	Skor2_extended_+/+_(143g)	Skor2_extended_+/+_(210r)	2.03586	1	0.147774	83794
128720	chr2:66173923-66174710	Galnt3	0.0295204	0.281609	0.0083132	0.0083132	Skor2	TRUE	Skor2_extended_+/+	Skor2_extended_+/+_(143g)	Skor2_extended_+/+_(210r)	1.51025	1	0.164504	68484
128721	chr13:57485513-57486701	Spock1	0.000790662	0.295829	0.000233901	0.000233901	Skor2	TRUE	Skor2_extended_+/+	Skor2_extended_+/+_(143g)	Skor2_extended_+/+_(210r)	2.19918	1	0.263462	155558
128722	chr13:57825309-57827140	Spock1	0.00080952	0.359268	0.000290835	0.000290835	Skor2	TRUE	Skor2_extended_+/+	Skor2_extended_+/+_(143g)	Skor2_extended_+/+_(210r)	2.19918	1	0.263462	166187
128723	chr1:158220653-158222219	Brinp2	0.0854189	0.496889	0.0424437	0.0424437	Skor2	TRUE	Skor2_extended_+/+	Skor2_extended_+/+_(143g)	Skor2_extended_+/+_(210r)	2.08272	1	0.241596	57836
128724	chr2:145396637-145398203	Slc24a3	0.00793146	0.194778	0.00154487	0.00154487	Skor2	TRUE	Skor2_extended_+/+	Skor2_extended_+/+_(143g)	Skor2_extended_+/+_(210r)	2.73826	1	0.174968	131565
128725	chr5:135524867-135525640	Hip1	0.0228221	0.311176	0.0071017	0.0071017	Skor2	TRUE	Skor2_extended_+/+	Skor2_extended_+/+_(143g)	Skor2_extended_+/+_(210r)	1.11212	1	0.173199	115875
128726	chr4:148723785-148725032	Casz1	0.0810716	0.749506	0.0607637	0.0607637	Skor2	TRUE	Skor2_extended_+/+	Skor2_extended_+/+_(143g)	Skor2_extended_+/+_(210r)	1.92393	1	0.208119	21397
128727	chr4:148923040-148924327	Casz1	0.0158638	0.709205	0.0112507	0.0112507	Skor2	TRUE	Skor2_extended_+/+	Skor2_extended_+/+_(143g)	Skor2_extended_+/+_(210r)	1.92393	1	0.208119	115462
128728	chr5:53200103-53202059	Sel1l3	0.124518	0.370822	0.046174	0.046174	Skor2	TRUE	Skor2_extended_+/+	Skor2_extended_+/+_(143g)	Skor2_extended_+/+_(210r)	0.988586	1	0.132184	24569
128729	chr6:140337589-140339408	Plekha5	0.0450209	0.410132	0.0184645	0.0184645	Skor2	TRUE	Skor2_extended_+/+	Skor2_extended_+/+_(143g)	Skor2_extended_+/+_(210r)	1.20559	1	0.240956	72091
128730	chr4:132011497-132012813	Mecr	0.0187101	0.0530617	0.00099279	0.00099279	Skor2	TRUE	Skor2_extended_+/+	Skor2_extended_+/+_(143g)	Skor2_extended_+/+_(210r)	3.89161	1	0.144834	98746
128731	chr9:68646486-68646972	Rora	0.00060833	0.20132	0.000122469	0.000122469	Skor2	TRUE	Skor2_extended_+/+	Skor2_extended_+/+_(143g)	Skor2_extended_+/+_(210r)	2.5968	1	0.241364	179515
128732	chr7:55986335-55987423	Cyfip1	0.031247	0.0664879	0.00207755	0.00207755	Skor2	TRUE	Skor2_extended_+/+	Skor2_extended_+/+_(143g)	Skor2_extended_+/+_(210r)	1.03185	1	0.0586166	166003
128733	chrX:64156714-64157831	Slitrk4	0.02412	0.0908697	0.00219178	0.00219178	Skor2	TRUE	Skor2_extended_+/+	Skor2_extended_+/+_(143g)	Skor2_extended_+/+_(210r)	2.48608	1	0.176321	103885
128734	chr13:20374833-20375681	Elmo1	0.00187584	0.0668821	0.00012546	0.00012546	Skor2	TRUE	Skor2_extended_+/+	Skor2_extended_+/+_(143g)	Skor2_extended_+/+_(210r)	4.07128	1	0.297646	108327
128735	chr5:5681388-5683381	Steap2	0.0832327	0.128206	0.0106709	0.0106709	Skor2	TRUE	Skor2_extended_+/+	Skor2_extended_+/+_(143g)	Skor2_extended_+/+_(210r)	1.67936	1	0.140426	74729
128736	chr2:77068998-77070610	Ccdc141	0.0589399	0.632179	0.0372606	0.0372606	Skor2	TRUE	Skor2_extended_+/+	Skor2_extended_+/+_(143g)	Skor2_extended_+/+_(210r)	1.10247	1	0.155704	100855
128737	chr7:49369608-49370451	Nav2	0.000582832	0.127492	7.43064413703345e-05	7.43064413703345e-05	Skor2	TRUE	Skor2_extended_+/+	Skor2_extended_+/+_(143g)	Skor2_extended_+/+_(210r)	2.98676	1	0.261526	132053
128738	chr11:93064997-93065985	Car10	0.00264484	0.387506	0.00102489	0.00102489	Skor2	TRUE	Skor2_extended_+/+	Skor2_extended_+/+_(143g)	Skor2_extended_+/+_(210r)	2.71139	1	0.195597	168354
128739	chr13:52501301-52502411	Diras2	0.039498	0.12884	0.00508893	0.00508893	Skor2	TRUE	Skor2_extended_+/+	Skor2_extended_+/+_(143g)	Skor2_extended_+/+_(210r)	1.44173	1	0.128846	140094
128740	chr9:69065464-69066502	Rora	0.000421162	0.197526	8.31903365707343e-05	8.31903365707343e-05	Skor2	TRUE	Skor2_extended_+/+	Skor2_extended_+/+_(143g)	Skor2_extended_+/+_(210r)	2.5968	1	0.241364	195646
128741	chr3:121439689-121440414	Alg14	0.02383	0.073759	0.00175768	0.00175768	Skor2	TRUE	Skor2_extended_+/+	Skor2_extended_+/+_(143g)	Skor2_extended_+/+_(210r)	1.18973	1	0.056061	165591
128742	chr6:23838432-23839948	Cadps2	0.0453458	0.500389	0.0226905	0.0226905	Skor2	TRUE	Skor2_extended_+/+	Skor2_extended_+/+_(143g)	Skor2_extended_+/+_(210r)	4.365	1	0.44362	17905
128743	chr8:105413247-105414904	Plekhg4	0.0263855	0.135249	0.00356861	0.00356861	Skor2	TRUE	Skor2_extended_+/+	Skor2_extended_+/+_(143g)	Skor2_extended_+/+_(210r)	2.28956	1	0.152875	74469
128744	chr6:65428948-65429948	Qrfprl	0.0179348	0.163333	0.00292934	0.00292934	Skor2	TRUE	Skor2_extended_+/+	Skor2_extended_+/+_(143g)	Skor2_extended_+/+_(210r)	2.95748	1	0.230307	112622
128745	chr9:34389661-34391462	Kirrel3	0.000110697	0.550612	6.09512033599762e-05	6.09512033599762e-05	Skor2	TRUE	Skor2_extended_+/+	Skor2_extended_+/+_(143g)	Skor2_extended_+/+_(210r)	3.2303	1	0.304139	44434
128746	chr18:41760677-41762935	Prelid2	0.0639759	0.143812	0.0092005	0.0092005	Skor2	TRUE	Skor2_extended_+/+	Skor2_extended_+/+_(143g)	Skor2_extended_+/+_(210r)	1.70109	1	0.111433	77313
128747	chr9:97671385-97672802	Clstn2	0.00468163	0.467703	0.00218961	0.00218961	Skor2	TRUE	Skor2_extended_+/+	Skor2_extended_+/+_(143g)	Skor2_extended_+/+_(210r)	7.22847	1	0.358227	55313
128748	chr13:109576626-109578933	Pde4d	0.00504286	0.578528	0.00291744	0.00291744	Skor2	TRUE	Skor2_extended_+/+	Skor2_extended_+/+_(143g)	Skor2_extended_+/+_(210r)	4.3366	1	0.29833	107124
128749	chr8:87656212-87657413	Zfp423	0.0249706	0.414944	0.0103614	0.0103614	Skor2	TRUE	Skor2_extended_+/+	Skor2_extended_+/+_(143g)	Skor2_extended_+/+_(210r)	1.81534	1	0.260187	89340
128750	chr9:103657055-103658163	Gm32743	0.0609307	0.259739	0.015826	0.015826	Skor2	TRUE	Skor2_extended_+/+	Skor2_extended_+/+_(143g)	Skor2_extended_+/+_(210r)	3.38384	1	0.226848	16401
128751	chr10:69020257-69021830	Rhobtb1	0.0444517	0.350624	0.0155858	0.0155858	Skor2	TRUE	Skor2_extended_+/+	Skor2_extended_+/+_(143g)	Skor2_extended_+/+_(210r)	2.46341	1	0.219353	66828
128752	chr16:45723491-45725150	Tagln3	0.0220364	0.234972	0.00517794	0.00517794	Skor2	TRUE	Skor2_extended_+/+	Skor2_extended_+/+_(143g)	Skor2_extended_+/+_(210r)	0.910981	1	0.138556	161758
128753	chr14:104953263-104955151	D130009I18Rik	0.00521758	0.499343	0.00260536	0.00260536	Skor2	TRUE	Skor2_extended_+/+	Skor2_extended_+/+_(143g)	Skor2_extended_+/+_(210r)	3.27904	1	0.27016	131616
128754	chr18:79108752-79110645	Setbp1	0.0212571	0.420062	0.00892929	0.00892929	Skor2	TRUE	Skor2_extended_+/+	Skor2_extended_+/+_(143g)	Skor2_extended_+/+_(210r)	0.762587	1	0.207651	49382
128755	chr11:120219920-120220872	Bahcc1	0.0264169	0.0794648	0.00209922	0.00209922	Skor2	TRUE	Skor2_extended_+/+	Skor2_extended_+/+_(143g)	Skor2_extended_+/+_(210r)	1.56183	1	0.0595085	90098
128756	chr9:103657055-103658163	4932413F04Rik	0.0621798	0.200906	0.0124923	0.0124923	Skor2	TRUE	Skor2_extended_+/+	Skor2_extended_+/+_(143g)	Skor2_extended_+/+_(210r)	1.63814	1	0.164984	40667
128757	chr9:34824244-34825980	Kirrel3	0.0085231	0.645018	0.00549755	0.00549755	Skor2	TRUE	Skor2_extended_+/+	Skor2_extended_+/+_(143g)	Skor2_extended_+/+_(210r)	3.2303	1	0.304139	36163
128758	chr9:15976731-15977726	Fat3	0.0004911	0.591612	0.000290541	0.000290541	Skor2	TRUE	Skor2_extended_+/+	Skor2_extended_+/+_(143g)	Skor2_extended_+/+_(210r)	10.4354	1	0.38255	43699
128759	chr12:89460819-89461784	Nrxn3	0.00127638	0.122342	0.000156156	0.000156156	Skor2	TRUE	Skor2_extended_+/+	Skor2_extended_+/+_(143g)	Skor2_extended_+/+_(210r)	5.38514	1	0.255748	102320
128760	chr6:12575735-12576716	Thsd7a	0.0422993	0.184975	0.00782432	0.00782432	Skor2	TRUE	Skor2_extended_+/+	Skor2_extended_+/+_(143g)	Skor2_extended_+/+_(210r)	2.03586	1	0.147774	36180
128761	chr5:121648368-121649783	Brap	0.0311943	0.254381	0.00793523	0.00793523	Skor2	TRUE	Skor2_extended_+/+	Skor2_extended_+/+_(143g)	Skor2_extended_+/+_(210r)	0.782014	1	0.144737	163179
128762	chr13:109962525-109963063	Pde4d	6.04245073154129e-06	0.431733	2.60872363543026e-06	2.60872363543026e-06	Skor2	TRUE	Skor2_extended_+/+	Skor2_extended_+/+_(143g)	Skor2_extended_+/+_(210r)	4.3366	1	0.29833	132788
128763	chr8:73160686-73162729	Large1	0.0174375	0.101371	0.00176766	0.00176766	Skor2	TRUE	Skor2_extended_+/+	Skor2_extended_+/+_(143g)	Skor2_extended_+/+_(210r)	2.28426	1	0.314867	114984
128764	chr4:9632231-9634356	Asph	0.0958996	0.328004	0.0314555	0.0314555	Skor2	TRUE	Skor2_extended_+/+	Skor2_extended_+/+_(143g)	Skor2_extended_+/+_(210r)	2.00636	1	0.133402	40207
128765	chr7:49418658-49419350	Nav2	0.000294719	0.224087	6.60425744504171e-05	6.60425744504171e-05	Skor2	TRUE	Skor2_extended_+/+	Skor2_extended_+/+_(143g)	Skor2_extended_+/+_(210r)	2.98676	1	0.261526	176017
128766	chr12:89909194-89910528	Nrxn3	0.000271069	0.0634705	1.72048590502629e-05	1.72048590502629e-05	Skor2	TRUE	Skor2_extended_+/+	Skor2_extended_+/+_(143g)	Skor2_extended_+/+_(210r)	5.38514	1	0.255748	94455
128767	chr3:135574714-135575177	Manba	0.00925055	0.125682	0.00116263	0.00116263	Skor2	TRUE	Skor2_extended_+/+	Skor2_extended_+/+_(143g)	Skor2_extended_+/+_(210r)	2.90273	1	0.171614	138511
128768	chr9:16534342-16535657	Fat3	0.000211955	0.107001	2.26794838785949e-05	2.26794838785949e-05	Skor2	TRUE	Skor2_extended_+/+	Skor2_extended_+/+_(143g)	Skor2_extended_+/+_(210r)	10.4354	1	0.38255	50430
128769	chr14:31398265-31398803	Colq	0.0308251	0.196796	0.00606627	0.00606627	Skor2	TRUE	Skor2_extended_+/+	Skor2_extended_+/+_(143g)	Skor2_extended_+/+_(210r)	3.08868	1	0.309676	28433
128770	chr16:77028228-77030120	Usp25	0.0487433	0.301439	0.0146931	0.0146931	Skor2	TRUE	Skor2_extended_+/+	Skor2_extended_+/+_(143g)	Skor2_extended_+/+_(210r)	0.796627	1	0.156941	162374
128771	chr14:31693313-31695272	Ankrd28	0.0221551	0.154539	0.00342384	0.00342384	Skor2	TRUE	Skor2_extended_+/+	Skor2_extended_+/+_(143g)	Skor2_extended_+/+_(210r)	1.27635	1	0.13459	119715
128772	chr14:29350313-29351229	Cacna2d3	0.000352931	0.152091	5.36776681503033e-05	5.36776681503033e-05	Skor2	TRUE	Skor2_extended_+/+	Skor2_extended_+/+_(143g)	Skor2_extended_+/+_(210r)	4.80335	1	0.279172	101565
128773	chr2:66047986-66049609	Galnt3	0.0287839	0.267445	0.0076981	0.0076981	Skor2	TRUE	Skor2_extended_+/+	Skor2_extended_+/+_(143g)	Skor2_extended_+/+_(210r)	1.51025	1	0.164504	96132
128774	chr9:69003930-69004859	Rora	0.00127844	0.404505	0.000517134	0.000517134	Skor2	TRUE	Skor2_extended_+/+	Skor2_extended_+/+_(143g)	Skor2_extended_+/+_(210r)	2.5968	1	0.241364	172877
128775	chr9:13594301-13595959	Maml2	0.0909432	0.586822	0.0533675	0.0533675	Skor2	TRUE	Skor2_extended_+/+	Skor2_extended_+/+_(143g)	Skor2_extended_+/+_(210r)	3.11331	1	0.248851	32825
128776	chr4:148841201-148842953	Casz1	0.00543783	0.482905	0.00262596	0.00262596	Skor2	TRUE	Skor2_extended_+/+	Skor2_extended_+/+_(143g)	Skor2_extended_+/+_(210r)	1.92393	1	0.208119	198337
128777	chr2:34249328-34250482	Pbx3	0.0607418	0.327447	0.0198897	0.0198897	Skor2	TRUE	Skor2_extended_+/+	Skor2_extended_+/+_(143g)	Skor2_extended_+/+_(210r)	3.18644	1	0.241368	42852
128778	chr6:91000734-91001870	Iqsec1	0.0372425	0.3503	0.0130461	0.0130461	Skor2	TRUE	Skor2_extended_+/+	Skor2_extended_+/+_(143g)	Skor2_extended_+/+_(210r)	0.889248	1	0.221986	110269
128779	chr8:123884198-123885422	Rab4a	0.0350639	0.0962766	0.00337584	0.00337584	Skor2	TRUE	Skor2_extended_+/+	Skor2_extended_+/+_(143g)	Skor2_extended_+/+_(210r)	1.00017	1	0.0700841	163151
128780	chr9:68594657-68595652	Rora	0.00410792	0.0506428	0.000208037	0.000208037	Skor2	TRUE	Skor2_extended_+/+	Skor2_extended_+/+_(143g)	Skor2_extended_+/+_(210r)	2.5968	1	0.241364	174901
128781	chr13:41952005-41953258	Hivep1	0.0239433	0.163896	0.00392421	0.00392421	Skor2	TRUE	Skor2_extended_+/+	Skor2_extended_+/+_(143g)	Skor2_extended_+/+_(210r)	3.03326	1	0.183176	68867
128782	chr8:61780380-61781231	Palld	0.0800804	0.421327	0.03374	0.03374	Skor2	TRUE	Skor2_extended_+/+	Skor2_extended_+/+_(143g)	Skor2_extended_+/+_(210r)	0.810755	1	0.183962	94482
128783	chr7:19843268-19844817	Bcam	0.0286582	0.209842	0.00601367	0.00601367	Skor2	TRUE	Skor2_extended_+/+	Skor2_extended_+/+_(143g)	Skor2_extended_+/+_(210r)	0.922068	1	0.104648	154215
128784	chr8:111247771-111248721	Mlkl	0.0763495	0.206378	0.0157568	0.0157568	Skor2	TRUE	Skor2_extended_+/+	Skor2_extended_+/+_(143g)	Skor2_extended_+/+_(210r)	3.93851	1	0.206219	25563
128785	chr2:62935400-62935885	Kcnh7	0.00683639	0.274148	0.00187418	0.00187418	Skor2	TRUE	Skor2_extended_+/+	Skor2_extended_+/+_(143g)	Skor2_extended_+/+_(210r)	1.51104	1	0.228662	185779
128786	chr4:116206198-116207242	Pik3r3	0.0349544	0.0712367	0.00249003	0.00249003	Skor2	TRUE	Skor2_extended_+/+	Skor2_extended_+/+_(143g)	Skor2_extended_+/+_(210r)	0.858809	1	0.131415	127750
128787	chr10:45084449-45084701	Prep	0.020173	0.212968	0.00429621	0.00429621	Skor2	TRUE	Skor2_extended_+/+	Skor2_extended_+/+_(143g)	Skor2_extended_+/+_(210r)	2.26898	1	0.159115	119381
128788	chr2:145213808-145215088	Slc24a3	0.0110972	0.265914	0.00295091	0.00295091	Skor2	TRUE	Skor2_extended_+/+	Skor2_extended_+/+_(143g)	Skor2_extended_+/+_(210r)	2.73826	1	0.174968	129169
128789	chr1:126431429-126432538	Nckap5	0.0111729	0.231282	0.0025841	0.0025841	Skor2	TRUE	Skor2_extended_+/+	Skor2_extended_+/+_(143g)	Skor2_extended_+/+_(210r)	4.61099	1	0.290741	67035
128790	chr15:64007232-64007604	Fam49b	0.0226344	0.0948996	0.002148	0.002148	Skor2	TRUE	Skor2_extended_+/+	Skor2_extended_+/+_(143g)	Skor2_extended_+/+_(210r)	1.3605	1	0.110412	110079
128791	chr10:116095702-116096771	Ptprr	0.0332117	0.580118	0.0192667	0.0192667	Skor2	TRUE	Skor2_extended_+/+	Skor2_extended_+/+_(143g)	Skor2_extended_+/+_(210r)	8.28133	1	0.356174	18306
128792	chr13:91046079-91048346	Atp6ap1l	0.00327015	0.0811222	0.000265282	0.000265282	Skor2	TRUE	Skor2_extended_+/+	Skor2_extended_+/+_(143g)	Skor2_extended_+/+_(210r)	1.6887	1	0.2184	207713
128793	chr6:56645839-56646658	Pde1c	0.000450931	0.450825	0.000203291	0.000203291	Skor2	TRUE	Skor2_extended_+/+	Skor2_extended_+/+_(143g)	Skor2_extended_+/+_(210r)	6.25318	1	0.2904	79056
128794	chr6:23829453-23830049	Cadps2	0.00781038	0.214366	0.00167428	0.00167428	Skor2	TRUE	Skor2_extended_+/+	Skor2_extended_+/+_(143g)	Skor2_extended_+/+_(210r)	4.365	1	0.44362	79380
128795	chr1:182964524-182965265	Tlr5	0.0326391	0.158275	0.00516595	0.00516595	Skor2	TRUE	Skor2_extended_+/+	Skor2_extended_+/+_(143g)	Skor2_extended_+/+_(210r)	0.780672	1	0.110584	140195
128796	chr1:34303568-34304537	Gm26788	0.0535103	0.192387	0.0102947	0.0102947	Skor2	TRUE	Skor2_extended_+/+	Skor2_extended_+/+_(143g)	Skor2_extended_+/+_(210r)	1.0418	1	0.0744308	82192
128797	chr14:122247334-122248139	Clybl	0.0984793	0.245889	0.024215	0.024215	Skor2	TRUE	Skor2_extended_+/+	Skor2_extended_+/+_(143g)	Skor2_extended_+/+_(210r)	0.92199	1	0.133357	48244
128798	chr5:91715029-91715551	Parm1	0.0336143	0.0818199	0.00275032	0.00275032	Skor2	TRUE	Skor2_extended_+/+	Skor2_extended_+/+_(143g)	Skor2_extended_+/+_(210r)	0.857256	1	0.102011	153002
128799	chr11:98051567-98053767	Stac2	0.102174	0.318302	0.0325224	0.0325224	Skor2	TRUE	Skor2_extended_+/+	Skor2_extended_+/+_(143g)	Skor2_extended_+/+_(210r)	2.15139	1	0.23131	1405
128800	chr1:24101930-24102903	Fam135a	0.116172	0.422818	0.0491195	0.0491195	Skor2	TRUE	Skor2_extended_+/+	Skor2_extended_+/+_(143g)	Skor2_extended_+/+_(210r)	0.86457	1	0.178048	40997
128801	chr8:73097044-73098299	Large1	0.00537542	0.168425	0.000905357	0.000905357	Skor2	TRUE	Skor2_extended_+/+	Skor2_extended_+/+_(143g)	Skor2_extended_+/+_(210r)	2.28426	1	0.314867	181312
128802	chr9:34721350-34722959	Kirrel3	0.0549963	0.722761	0.0397492	0.0397492	Skor2	TRUE	Skor2_extended_+/+	Skor2_extended_+/+_(143g)	Skor2_extended_+/+_(210r)	3.2303	1	0.304139	49127
128803	chr5:66545473-66546209	Apbb2	0.0205272	0.385515	0.00791352	0.00791352	Skor2	TRUE	Skor2_extended_+/+	Skor2_extended_+/+_(143g)	Skor2_extended_+/+_(210r)	0.818345	1	0.209838	162947
128804	chr9:68776325-68777872	Rora	0.00324722	0.389911	0.00126613	0.00126613	Skor2	TRUE	Skor2_extended_+/+	Skor2_extended_+/+_(143g)	Skor2_extended_+/+_(210r)	2.5968	1	0.241364	143291
128805	chr9:55443338-55443972	Etfa	0.0333128	0.101406	0.00337811	0.00337811	Skor2	TRUE	Skor2_extended_+/+	Skor2_extended_+/+_(143g)	Skor2_extended_+/+_(210r)	1.84259	1	0.111742	120547
128806	chr8:119446175-119447881	Necab2	0.0675135	0.188669	0.0127377	0.0127377	Skor2	TRUE	Skor2_extended_+/+	Skor2_extended_+/+_(143g)	Skor2_extended_+/+_(210r)	3.92293	1	0.186558	39737
128807	chr3:26141565-26142390	Nlgn1	0.0179346	0.502707	0.00901584	0.00901584	Skor2	TRUE	Skor2_extended_+/+	Skor2_extended_+/+_(143g)	Skor2_extended_+/+_(210r)	6.36676	1	0.362176	59293
128808	chr8:111336795-111338408	Mlkl	0.174673	0.291548	0.0509256	0.0509256	Skor2	TRUE	Skor2_extended_+/+	Skor2_extended_+/+_(143g)	Skor2_extended_+/+_(210r)	3.93851	1	0.206219	1501
128809	chr14:105841704-105842608	Spry2	0.0643148	0.130656	0.00840308	0.00840308	Skor2	TRUE	Skor2_extended_+/+	Skor2_extended_+/+_(143g)	Skor2_extended_+/+_(210r)	0.879217	1	0.111037	120902
128810	chr1:123527911-123528782	Dpp10	0.000126115	0.494058	6.23083923263135e-05	6.23083923263135e-05	Skor2	TRUE	Skor2_extended_+/+	Skor2_extended_+/+_(143g)	Skor2_extended_+/+_(210r)	6.72817	1	0.337253	84354
128811	chr1:124371760-124372589	Dpp10	0.00495929	0.174149	0.000863653	0.000863653	Skor2	TRUE	Skor2_extended_+/+	Skor2_extended_+/+_(143g)	Skor2_extended_+/+_(210r)	6.72817	1	0.337253	71509
128812	chr14:33081082-33081898	Vstm4	0.0242345	0.189795	0.00459958	0.00459958	Skor2	TRUE	Skor2_extended_+/+	Skor2_extended_+/+_(143g)	Skor2_extended_+/+_(210r)	1.62318	1	0.126623	119184
128813	chr2:91974199-91975435	Dgkz	0.0743965	0.414374	0.030828	0.030828	Skor2	TRUE	Skor2_extended_+/+	Skor2_extended_+/+_(143g)	Skor2_extended_+/+_(210r)	1.97867	1	0.164708	76366
128814	chr2:128884930-128885944	Vinac1	0.0727086	0.194735	0.0141589	0.0141589	Skor2	TRUE	Skor2_extended_+/+	Skor2_extended_+/+_(143g)	Skor2_extended_+/+_(210r)	1.13284	1	0.0876062	12515
128815	chr13:109982829-109983390	Pde4d	0.000583416	0.272434	0.000158943	0.000158943	Skor2	TRUE	Skor2_extended_+/+	Skor2_extended_+/+_(143g)	Skor2_extended_+/+_(210r)	4.3366	1	0.29833	77714
128816	chr6:12550032-12550738	Thsd7a	0.0227137	0.126402	0.00287106	0.00287106	Skor2	TRUE	Skor2_extended_+/+	Skor2_extended_+/+_(143g)	Skor2_extended_+/+_(210r)	2.03586	1	0.147774	84483
128817	chr16:31167308-31169142	Acap2	0.0189608	0.0701748	0.00133057	0.00133057	Skor2	TRUE	Skor2_extended_+/+	Skor2_extended_+/+_(143g)	Skor2_extended_+/+_(210r)	1.79303	1	0.112204	162682
128818	chr3:97281500-97282399	Bcl9	0.055134	0.180711	0.0099633	0.0099633	Skor2	TRUE	Skor2_extended_+/+	Skor2_extended_+/+_(143g)	Skor2_extended_+/+_(210r)	1.07328	1	0.154311	47003
128819	chr12:89817002-89817656	Nrxn3	0.00166643	0.366597	0.000610909	0.000610909	Skor2	TRUE	Skor2_extended_+/+	Skor2_extended_+/+_(143g)	Skor2_extended_+/+_(210r)	5.38514	1	0.255748	102697
128820	chr9:53906539-53907429	Slc35f2	0.0302998	0.200818	0.00608472	0.00608472	Skor2	TRUE	Skor2_extended_+/+	Skor2_extended_+/+_(143g)	Skor2_extended_+/+_(210r)	4.54852	1	0.232298	40842
128821	chr13:57448106-57451268	Spock1	0.00125782	0.355983	0.00044776	0.00044776	Skor2	TRUE	Skor2_extended_+/+	Skor2_extended_+/+_(143g)	Skor2_extended_+/+_(210r)	2.19918	1	0.263462	160283
128822	chr17:25432477-25434638	Cacna1h	0.0448504	0.439759	0.0197234	0.0197234	Skor2	TRUE	Skor2_extended_+/+	Skor2_extended_+/+_(143g)	Skor2_extended_+/+_(210r)	2.61222	1	0.347471	77282
128823	chr13:47121478-47123851	Rnf144b	0.0796656	0.150809	0.0120143	0.0120143	Skor2	TRUE	Skor2_extended_+/+	Skor2_extended_+/+_(143g)	Skor2_extended_+/+_(210r)	2.06696	1	0.106714	52974
128824	chr15:77257369-77258806	Rbfox2	0.0190627	0.202261	0.00385563	0.00385563	Skor2	TRUE	Skor2_extended_+/+	Skor2_extended_+/+_(143g)	Skor2_extended_+/+_(210r)	1.54752	1	0.205307	143003
128825	chr13:109439459-109441944	Pde4d	0.0384548	0.60206	0.0231521	0.0231521	Skor2	TRUE	Skor2_extended_+/+	Skor2_extended_+/+_(143g)	Skor2_extended_+/+_(210r)	4.3366	1	0.29833	66184
128826	chr3:152696506-152698018	AI115009	0.02186	0.124314	0.00271751	0.00271751	Skor2	TRUE	Skor2_extended_+/+	Skor2_extended_+/+_(143g)	Skor2_extended_+/+_(210r)	0.896745	1	0.130686	164471
128827	chr11:93658501-93659409	Car10	0.0087917	0.359368	0.00315945	0.00315945	Skor2	TRUE	Skor2_extended_+/+	Skor2_extended_+/+_(143g)	Skor2_extended_+/+_(210r)	2.71139	1	0.195597	64180
128828	chr13:57421652-57422144	Spock1	0.0162708	0.56034	0.00911717	0.00911717	Skor2	TRUE	Skor2_extended_+/+	Skor2_extended_+/+_(143g)	Skor2_extended_+/+_(210r)	2.19918	1	0.263462	154597
128829	chr8:126173516-126174886	Slc35f3	0.0520497	0.407757	0.0212237	0.0212237	Skor2	TRUE	Skor2_extended_+/+	Skor2_extended_+/+_(143g)	Skor2_extended_+/+_(210r)	0.890093	1	0.19205	142443
128830	chr9:68939991-68941108	Rora	0.00485319	0.488914	0.00237279	0.00237279	Skor2	TRUE	Skor2_extended_+/+	Skor2_extended_+/+_(143g)	Skor2_extended_+/+_(210r)	2.5968	1	0.241364	141389
128831	chr4:57048127-57049064	Epb41l4b	0.0779498	0.547515	0.0426787	0.0426787	Skor2	TRUE	Skor2_extended_+/+	Skor2_extended_+/+_(143g)	Skor2_extended_+/+_(210r)	9.57371	1	0.365439	3212
128832	chr14:111581985-111583865	Slitrk5	0.0891527	0.110585	0.00985893	0.00985893	Skor2	TRUE	Skor2_extended_+/+	Skor2_extended_+/+_(143g)	Skor2_extended_+/+_(210r)	1.12853	1	0.099059	54082
128833	chr9:56642848-56643814	Lingo1	0.0196281	0.360094	0.00706797	0.00706797	Skor2	TRUE	Skor2_extended_+/+	Skor2_extended_+/+_(143g)	Skor2_extended_+/+_(210r)	1.25409	1	0.21369	134852
128834	chr6:54147717-54148783	Chn2	0.00379029	0.375592	0.00142361	0.00142361	Skor2	TRUE	Skor2_extended_+/+	Skor2_extended_+/+_(143g)	Skor2_extended_+/+_(210r)	2.12438	1	0.355709	188130
128835	chr7:49152025-49153596	Nav2	0.000834215	0.357137	0.000297929	0.000297929	Skor2	TRUE	Skor2_extended_+/+	Skor2_extended_+/+_(143g)	Skor2_extended_+/+_(210r)	2.98676	1	0.261526	128093
128836	chr7:48968473-48969427	Nav2	0.0173484	0.527052	0.00914352	0.00914352	Skor2	TRUE	Skor2_extended_+/+	Skor2_extended_+/+_(143g)	Skor2_extended_+/+_(210r)	2.98676	1	0.261526	86034
128837	chr17:27448538-27449945	Grm4	0.048823	0.410406	0.0200373	0.0200373	Skor2	TRUE	Skor2_extended_+/+	Skor2_extended_+/+_(143g)	Skor2_extended_+/+_(210r)	1.48397	1	0.26068	76879
128838	chr1:34284173-34285353	Gm26788	0.0310501	0.0565465	0.00175578	0.00175578	Skor2	TRUE	Skor2_extended_+/+	Skor2_extended_+/+_(143g)	Skor2_extended_+/+_(210r)	1.0418	1	0.0744308	139666
128839	chr11:94922188-94922722	Itga3	0.0193797	0.0977751	0.00189485	0.00189485	Skor2	TRUE	Skor2_extended_+/+	Skor2_extended_+/+_(143g)	Skor2_extended_+/+_(210r)	2.06413	1	0.132554	83757
128840	chr12:89504789-89505528	Nrxn3	0.0107061	0.168621	0.00180527	0.00180527	Skor2	TRUE	Skor2_extended_+/+	Skor2_extended_+/+_(143g)	Skor2_extended_+/+_(210r)	5.38514	1	0.255748	73502
128841	chr12:83265270-83265856	Dpf3	0.0179866	0.437881	0.00787598	0.00787598	Skor2	TRUE	Skor2_extended_+/+	Skor2_extended_+/+_(143g)	Skor2_extended_+/+_(210r)	1.20655	1	0.13977	150807
128842	chr1:22615701-22617286	Rims1	0.130063	0.55741	0.0724982	0.0724982	Skor2	TRUE	Skor2_extended_+/+	Skor2_extended_+/+_(143g)	Skor2_extended_+/+_(210r)	1.11638	1	0.195862	17068
128843	chr5:14025123-14026942	Sema3e	0.0701055	0.63835	0.0447518	0.0447518	Skor2	TRUE	Skor2_extended_+/+	Skor2_extended_+/+_(143g)	Skor2_extended_+/+_(210r)	0.829617	1	0.172862	118599
128844	chr12:89182807-89183412	Nrxn3	0.00298221	0.162143	0.000483543	0.000483543	Skor2	TRUE	Skor2_extended_+/+	Skor2_extended_+/+_(143g)	Skor2_extended_+/+_(210r)	5.38514	1	0.255748	93564
128845	chr3:65174367-65175462	Kcnab1	0.00837198	0.473063	0.00396047	0.00396047	Skor2	TRUE	Skor2_extended_+/+	Skor2_extended_+/+_(143g)	Skor2_extended_+/+_(210r)	3.36503	1	0.205785	33304
128846	chr12:56295877-56297581	Mbip	0.0231763	0.080184	0.00185837	0.00185837	Skor2	TRUE	Skor2_extended_+/+	Skor2_extended_+/+_(143g)	Skor2_extended_+/+_(210r)	0.943792	1	0.0910669	137856
128847	chr2:145381031-145381797	Slc24a3	0.0324629	0.385386	0.0125107	0.0125107	Skor2	TRUE	Skor2_extended_+/+	Skor2_extended_+/+_(143g)	Skor2_extended_+/+_(210r)	2.73826	1	0.174968	65071
128848	chr16:85137175-85137840	App	0.00839466	0.0657311	0.00055179	0.00055179	Smad2	TRUE	Smad2_extended_+/+	Smad2_extended_+/+_(77g)	Smad2_extended_+/+_(137r)	0.390348	1	0.0550862	248974
128849	chr4:149405667-149406305	Ube4b	0.0448031	0.0990508	0.00443778	0.00443778	Smad2	TRUE	Smad2_extended_+/+	Smad2_extended_+/+_(77g)	Smad2_extended_+/+_(137r)	0.197526	1	0.0517028	234241
128850	chr18:38040658-38042270	Diaph1	0.0376026	0.0672647	0.00252933	0.00252933	Smad2	TRUE	Smad2_extended_+/+	Smad2_extended_+/+_(77g)	Smad2_extended_+/+_(137r)	0.346859	1	0.0589479	202569
128851	chr5:34845838-34847774	Htt	0.0243759	0.0542747	0.001323	0.001323	Smad2	TRUE	Smad2_extended_+/+	Smad2_extended_+/+_(77g)	Smad2_extended_+/+_(137r)	0.349667	1	0.0528924	183638
128852	chr13:55278694-55279214	Nsd1	0.023378	0.0559561	0.00130814	0.00130814	Smad2	TRUE	Smad2_extended_+/+	Smad2_extended_+/+_(77g)	Smad2_extended_+/+_(137r)	0.280202	1	0.0583217	251947
128853	chr9:70888863-70889490	Adam10	0.0415043	0.149395	0.00620055	0.00620055	Smad2	TRUE	Smad2_extended_+/+	Smad2_extended_+/+_(77g)	Smad2_extended_+/+_(137r)	0.698492	1	0.064487	196457
128854	chr9:70862870-70864513	Adam10	0.0452772	0.191619	0.00867596	0.00867596	Smad2	TRUE	Smad2_extended_+/+	Smad2_extended_+/+_(77g)	Smad2_extended_+/+_(137r)	0.698492	1	0.064487	107155
128855	chr18:74946248-74946960	Dym	0.0117974	0.0849074	0.00100169	0.00100169	Smad2	TRUE	Smad2_extended_+/+	Smad2_extended_+/+_(77g)	Smad2_extended_+/+_(137r)	0.631888	1	0.058542	185022
128856	chr15:81027377-81028540	Tnrc6b	0.0262668	0.0819336	0.00215213	0.00215213	Smad2	TRUE	Smad2_extended_+/+	Smad2_extended_+/+_(77g)	Smad2_extended_+/+_(137r)	0.193206	1	0.0506058	127627
128857	chr18:70533850-70534892	Mbd2	0.0857709	0.117459	0.0100746	0.0100746	Smad2	TRUE	Smad2_extended_+/+	Smad2_extended_+/+_(77g)	Smad2_extended_+/+_(137r)	0.298075	1	0.052335	133636
128858	chr8:41099266-41099909	Pcm1	0.0734819	0.130735	0.00960664	0.00960664	Smad2	TRUE	Smad2_extended_+/+	Smad2_extended_+/+_(77g)	Smad2_extended_+/+_(137r)	0.607637	1	0.0538443	112736
128859	chr19:3526287-3527023	Ppp6r3	0.0356501	0.109644	0.00390882	0.00390882	Smad2	TRUE	Smad2_extended_+/+	Smad2_extended_+/+_(77g)	Smad2_extended_+/+_(137r)	0.271845	1	0.0534244	177003
128860	chr17:5138652-5140213	Arid1b	0.0497088	0.0913786	0.00454233	0.00454233	Smad2	TRUE	Smad2_extended_+/+	Smad2_extended_+/+_(77g)	Smad2_extended_+/+_(137r)	0.401941	1	0.0534063	166495
128861	chr19:4476436-4478391	Kdm2a	0.0211401	0.0722565	0.00152751	0.00152751	Smad2	TRUE	Smad2_extended_+/+	Smad2_extended_+/+_(77g)	Smad2_extended_+/+_(137r)	0.52214	1	0.0577641	230955
128862	chr9:15317717-15319043	Taf1d	0.0201331	0.0776148	0.00156263	0.00156263	Smad2	TRUE	Smad2_extended_+/+	Smad2_extended_+/+_(77g)	Smad2_extended_+/+_(137r)	0.418616	1	0.0525601	245625
128863	chr11:77483776-77484134	Taok1	0.0212732	0.0913917	0.00194419	0.00194419	Smad2	TRUE	Smad2_extended_+/+	Smad2_extended_+/+_(77g)	Smad2_extended_+/+_(137r)	0.217413	1	0.0594036	257503
128864	chr18:70428922-70430223	Mbd2	0.0533179	0.0809445	0.0043158	0.0043158	Smad2	TRUE	Smad2_extended_+/+	Smad2_extended_+/+_(77g)	Smad2_extended_+/+_(137r)	0.298075	1	0.052335	173675
128865	chr8:41132526-41135147	Pcm1	0.0598903	0.126724	0.00758953	0.00758953	Smad2	TRUE	Smad2_extended_+/+	Smad2_extended_+/+_(77g)	Smad2_extended_+/+_(137r)	0.607637	1	0.0538443	200371
128866	chr18:61639511-61640015	Csnk1a1	0.0240554	0.0999147	0.00240349	0.00240349	Smad2	TRUE	Smad2_extended_+/+	Smad2_extended_+/+_(77g)	Smad2_extended_+/+_(137r)	1.44156	1	0.0694774	144759
128867	chr16:16224337-16224921	Dnm1l	0.0411278	0.0973744	0.00400479	0.00400479	Smad2	TRUE	Smad2_extended_+/+	Smad2_extended_+/+_(77g)	Smad2_extended_+/+_(137r)	0.507864	1	0.0590784	213153
128868	chr1:134419167-134419612	Kdm5b	0.0341294	0.0725113	0.00247477	0.00247477	Smad2	TRUE	Smad2_extended_+/+	Smad2_extended_+/+_(77g)	Smad2_extended_+/+_(137r)	0.437343	1	0.0547844	164221
128869	chr18:77224924-77225879	Pias2	0.0709728	0.140742	0.00998887	0.00998887	Smad2	TRUE	Smad2_extended_+/+	Smad2_extended_+/+_(77g)	Smad2_extended_+/+_(137r)	0.211206	1	0.0513449	172271
128870	chr18:35311570-35312883	Sil1	0.018947	0.0687333	0.00130229	0.00130229	Smad2	TRUE	Smad2_extended_+/+	Smad2_extended_+/+_(77g)	Smad2_extended_+/+_(137r)	0.698157	1	0.0504121	208338
128871	chr4:108909730-108910384	Nrd1	0.0181663	0.0817574	0.00148523	0.00148523	Smad2	TRUE	Smad2_extended_+/+	Smad2_extended_+/+_(77g)	Smad2_extended_+/+_(137r)	0.770742	1	0.0513961	197870
128872	chr4:101305926-101307047	0610043K17Rik	0.0268498	0.217242	0.0058329	0.0058329	Smad2	TRUE	Smad2_extended_+/+	Smad2_extended_+/+_(77g)	Smad2_extended_+/+_(137r)	0.448312	1	0.05917	238128
128873	chr7:56153094-56153995	Herc2	0.0208513	0.124182	0.00258935	0.00258935	Smad2	TRUE	Smad2_extended_+/+	Smad2_extended_+/+_(77g)	Smad2_extended_+/+_(137r)	0.408796	1	0.0599662	249568
128874	chr4:129204324-129205095	Sync	0.0159253	0.0672309	0.00107068	0.00107068	Smad2	TRUE	Smad2_extended_+/+	Smad2_extended_+/+_(77g)	Smad2_extended_+/+_(137r)	0.777888	1	0.0539122	248020
128875	chr3:115887489-115889029	Slc30a7	0.0540569	0.101804	0.00550318	0.00550318	Smad2	TRUE	Smad2_extended_+/+	Smad2_extended_+/+_(77g)	Smad2_extended_+/+_(137r)	0.522866	1	0.0519931	176133
128876	chr12:91641324-91643554	Gtf2a1	0.0419	0.0836921	0.0035067	0.0035067	Smad2	TRUE	Smad2_extended_+/+	Smad2_extended_+/+_(77g)	Smad2_extended_+/+_(137r)	0.252519	1	0.0583375	210243
128877	chr12:3349226-3350648	Rab10	0.0173144	0.0619451	0.00107254	0.00107254	Smad2	TRUE	Smad2_extended_+/+	Smad2_extended_+/+_(77g)	Smad2_extended_+/+_(137r)	0.709765	1	0.0724044	189436
128878	chr18:70587935-70588196	Mbd2	0.0468413	0.0746733	0.00349779	0.00349779	Smad2	TRUE	Smad2_extended_+/+	Smad2_extended_+/+_(77g)	Smad2_extended_+/+_(137r)	0.298075	1	0.052335	115955
128879	chr14:73116845-73117600	Rb1	0.0370817	0.16865	0.00625384	0.00625384	Smad2	TRUE	Smad2_extended_+/+	Smad2_extended_+/+_(77g)	Smad2_extended_+/+_(137r)	0.191495	1	0.0610157	169770
128880	chr4:130798403-130799796	Pum1	0.052653	0.105964	0.00557934	0.00557934	Smad2	TRUE	Smad2_extended_+/+	Smad2_extended_+/+_(77g)	Smad2_extended_+/+_(137r)	0.20812	1	0.051595	220188
128881	chr18:36725341-36726901	Ankhd1	0.082993	0.101976	0.00846325	0.00846325	Smad2	TRUE	Smad2_extended_+/+	Smad2_extended_+/+_(77g)	Smad2_extended_+/+_(137r)	2.4002	1	0.0915369	61047
128882	chr4:21737275-21737888	Ccnc	0.010464	0.0724724	0.000758349	0.000758349	Smad2	TRUE	Smad2_extended_+/+	Smad2_extended_+/+_(77g)	Smad2_extended_+/+_(137r)	1.14392	1	0.055463	181360
128883	chr18:63604938-63605664	Wdr7	0.0446222	0.0840172	0.00374903	0.00374903	Smad2	TRUE	Smad2_extended_+/+	Smad2_extended_+/+_(77g)	Smad2_extended_+/+_(137r)	0.719065	1	0.0684906	226151
128884	chr8:126538296-126540101	Tarbp1	0.0258842	0.12498	0.00323501	0.00323501	Smad2	TRUE	Smad2_extended_+/+	Smad2_extended_+/+_(77g)	Smad2_extended_+/+_(137r)	0.837214	1	0.0522759	178235
128885	chr13:59563263-59563742	Agtpbp1	0.0221213	0.0887461	0.00196318	0.00196318	Smad2	TRUE	Smad2_extended_+/+	Smad2_extended_+/+_(77g)	Smad2_extended_+/+_(137r)	0.452722	1	0.0636767	241863
128886	chr10:4426385-4427373	Akap12	0.027141	0.182963	0.00496578	0.00496578	Smad2	TRUE	Smad2_extended_+/+	Smad2_extended_+/+_(77g)	Smad2_extended_+/+_(137r)	0.329294	1	0.09529	247587
128887	chr9:70834311-70835255	Adam10	0.0259095	0.0536902	0.00139109	0.00139109	Smad2	TRUE	Smad2_extended_+/+	Smad2_extended_+/+_(77g)	Smad2_extended_+/+_(137r)	0.698492	1	0.064487	218439
128888	chr6:120134755-120135844	Wnk1	0.0188212	0.106349	0.00200162	0.00200162	Smad2	TRUE	Smad2_extended_+/+	Smad2_extended_+/+_(77g)	Smad2_extended_+/+_(137r)	0.245184	1	0.0583904	226541
128889	chr18:70520544-70521472	Mbd2	0.0862133	0.112314	0.00968298	0.00968298	Smad2	TRUE	Smad2_extended_+/+	Smad2_extended_+/+_(77g)	Smad2_extended_+/+_(137r)	0.298075	1	0.052335	108627
128890	chr18:67552129-67552845	Spire1	0.0316604	0.0861766	0.00272839	0.00272839	Smad2	TRUE	Smad2_extended_+/+	Smad2_extended_+/+_(77g)	Smad2_extended_+/+_(137r)	0.278694	1	0.0547701	245911
128891	chr18:60897753-60898642	Tcof1	0.0614855	0.143739	0.00883788	0.00883788	Smad2	TRUE	Smad2_extended_+/+	Smad2_extended_+/+_(77g)	Smad2_extended_+/+_(137r)	0.912467	1	0.0633667	153243
128892	chr6:39477436-39479260	Braf	0.0484247	0.142372	0.00689434	0.00689434	Smad2	TRUE	Smad2_extended_+/+	Smad2_extended_+/+_(77g)	Smad2_extended_+/+_(137r)	0.317688	1	0.0647993	220968
128893	chr8:126613949-126614904	Tarbp1	0.0187017	0.101794	0.00190373	0.00190373	Smad2	TRUE	Smad2_extended_+/+	Smad2_extended_+/+_(77g)	Smad2_extended_+/+_(137r)	0.837214	1	0.0522759	210762
128894	chr18:67483703-67484640	Spire1	0.0376781	0.117587	0.00443045	0.00443045	Smad2	TRUE	Smad2_extended_+/+	Smad2_extended_+/+_(77g)	Smad2_extended_+/+_(137r)	0.278694	1	0.0547701	239278
128895	chr18:37855652-37857436	Diaph1	0.0353121	0.0934143	0.00329866	0.00329866	Smad2	TRUE	Smad2_extended_+/+	Smad2_extended_+/+_(77g)	Smad2_extended_+/+_(137r)	0.346859	1	0.0589479	234205
128896	chr18:77226514-77226871	Pias2	0.0212289	0.13328	0.0028294	0.0028294	Smad2	TRUE	Smad2_extended_+/+	Smad2_extended_+/+_(77g)	Smad2_extended_+/+_(137r)	0.211206	1	0.0513449	257808
128897	chr9:44733440-44735563	Kmt2a	0.0310116	0.161817	0.00501818	0.00501818	Smad2	TRUE	Smad2_extended_+/+	Smad2_extended_+/+_(77g)	Smad2_extended_+/+_(137r)	0.185046	1	0.0613593	250867
128898	chr18:43437510-43438788	Jakmip2	0.0625641	0.132352	0.00828047	0.00828047	Smad2	TRUE	Smad2_extended_+/+	Smad2_extended_+/+_(77g)	Smad2_extended_+/+_(137r)	0.433195	1	0.0785978	189385
128899	chr18:35182170-35182579	Ctnna1	0.0480644	0.123887	0.00595458	0.00595458	Smad2	TRUE	Smad2_extended_+/+	Smad2_extended_+/+_(77g)	Smad2_extended_+/+_(137r)	0.367698	1	0.0745789	136934
128900	chr18:34456884-34458675	Fam13b	0.0418424	0.0783968	0.00328031	0.00328031	Smad2	TRUE	Smad2_extended_+/+	Smad2_extended_+/+_(77g)	Smad2_extended_+/+_(137r)	1.00072	1	0.0703641	97546
128901	chr18:42629557-42630175	Tcerg1	0.0325539	0.0955479	0.00311046	0.00311046	Smad2	TRUE	Smad2_extended_+/+	Smad2_extended_+/+_(77g)	Smad2_extended_+/+_(137r)	1.89811	1	0.0679387	64146
128902	chr16:21294589-21296944	Vps8	0.032781	0.0749483	0.00245688	0.00245688	Smad2	TRUE	Smad2_extended_+/+	Smad2_extended_+/+_(77g)	Smad2_extended_+/+_(137r)	0.510163	1	0.0654593	227830
128903	chr11:94231970-94232403	Spag9	0.034869	0.148657	0.00518353	0.00518353	Smad2	TRUE	Smad2_extended_+/+	Smad2_extended_+/+_(77g)	Smad2_extended_+/+_(137r)	0.29145	1	0.0636299	242794
128904	chr15:96164701-96165736	Arid2	0.051403	0.0691065	0.00355228	0.00355228	Smad2	TRUE	Smad2_extended_+/+	Smad2_extended_+/+_(77g)	Smad2_extended_+/+_(137r)	0.599488	1	0.0541378	201100
128905	chr10:75011033-75013632	Bcr	0.0196075	0.128082	0.00251137	0.00251137	Smad2	TRUE	Smad2_extended_+/+	Smad2_extended_+/+_(77g)	Smad2_extended_+/+_(137r)	0.337768	1	0.0533057	223932
128906	chr10:128378364-128378798	Esyt1	0.00525333	0.0550816	0.000289362	0.000289362	Smad2	TRUE	Smad2_extended_+/+	Smad2_extended_+/+_(77g)	Smad2_extended_+/+_(137r)	0.218033	1	0.0516909	257863
128907	chr18:35106499-35107756	Ctnna1	0.0284297	0.149205	0.00424185	0.00424185	Smad2	TRUE	Smad2_extended_+/+	Smad2_extended_+/+_(77g)	Smad2_extended_+/+_(137r)	0.367698	1	0.0745789	96832
128908	chr18:32138364-32139905	Map3k2	0.0357666	0.0898234	0.00321268	0.00321268	Smad2	TRUE	Smad2_extended_+/+	Smad2_extended_+/+_(77g)	Smad2_extended_+/+_(137r)	0.915008	1	0.0569723	230889
128909	chr18:23754320-23754866	Dtna	0.0259894	0.129128	0.00335595	0.00335595	Smad2	TRUE	Smad2_extended_+/+	Smad2_extended_+/+_(77g)	Smad2_extended_+/+_(137r)	0.867994	1	0.0886351	172774
128910	chr17:84152065-84153187	Thada	0.0320965	0.0790221	0.00253633	0.00253633	Smad2	TRUE	Smad2_extended_+/+	Smad2_extended_+/+_(77g)	Smad2_extended_+/+_(137r)	0.841085	1	0.0545732	224374
128911	chr10:63386410-63387216	Sirt1	0.063093	0.052948	0.00334065	0.00334065	Smad2	TRUE	Smad2_extended_+/+	Smad2_extended_+/+_(77g)	Smad2_extended_+/+_(137r)	1.25786	1	0.050947	132264
128912	chr2:155330714-155332128	Pigu	0.0351778	0.0809354	0.00284713	0.00284713	Smad2	TRUE	Smad2_extended_+/+	Smad2_extended_+/+_(77g)	Smad2_extended_+/+_(137r)	0.547573	1	0.0546757	184975
128913	chr18:23766986-23768103	Dtna	0.0175791	0.102956	0.00180987	0.00180987	Smad2	TRUE	Smad2_extended_+/+	Smad2_extended_+/+_(77g)	Smad2_extended_+/+_(137r)	0.867994	1	0.0886351	175552
128914	chr18:35872998-35875433	Ube2d2a	0.0231887	0.0596174	0.00138245	0.00138245	Smad2	TRUE	Smad2_extended_+/+	Smad2_extended_+/+_(77g)	Smad2_extended_+/+_(137r)	1.05926	1	0.0610247	125688
128915	chr19:4515503-4516734	Kdm2a	0.0369016	0.0686095	0.0025318	0.0025318	Smad2	TRUE	Smad2_extended_+/+	Smad2_extended_+/+_(77g)	Smad2_extended_+/+_(137r)	0.52214	1	0.0577641	212543
128916	chr16:49839472-49841052	Cd47	0.0271358	0.274376	0.00744542	0.00744542	Smad2	TRUE	Smad2_extended_+/+	Smad2_extended_+/+_(77g)	Smad2_extended_+/+_(137r)	0.207453	1	0.0627746	232791
128917	chr18:35253709-35255125	Ctnna1	0.0697973	0.223069	0.0155696	0.0155696	Smad2	TRUE	Smad2_extended_+/+	Smad2_extended_+/+_(77g)	Smad2_extended_+/+_(137r)	0.367698	1	0.0745789	171289
128918	chr14:123133344-123135196	Nalcn	0.0139211	0.196649	0.00273757	0.00273757	Smad2	TRUE	Smad2_extended_+/+	Smad2_extended_+/+_(77g)	Smad2_extended_+/+_(137r)	0.31802	1	0.0756528	251281
128919	chr19:3419300-3419647	Ppp6r3	0.0115181	0.0749058	0.000862774	0.000862774	Smad2	TRUE	Smad2_extended_+/+	Smad2_extended_+/+_(77g)	Smad2_extended_+/+_(137r)	0.271845	1	0.0534244	86811
128920	chr19:4497456-4499096	Kdm2a	0.0251209	0.0670183	0.00168356	0.00168356	Smad2	TRUE	Smad2_extended_+/+	Smad2_extended_+/+_(77g)	Smad2_extended_+/+_(137r)	0.52214	1	0.0577641	233469
128921	chr4:119667358-119667996	Foxj3	0.0319531	0.0935207	0.00298827	0.00298827	Smad2	TRUE	Smad2_extended_+/+	Smad2_extended_+/+_(77g)	Smad2_extended_+/+_(137r)	1.74696	1	0.0535065	129370
128922	chr18:82825295-82827115	Zfp236	0.0558111	0.0994475	0.00555027	0.00555027	Smad2	TRUE	Smad2_extended_+/+	Smad2_extended_+/+_(77g)	Smad2_extended_+/+_(137r)	1.36914	1	0.0629907	143282
128923	chr1:134454821-134455953	Kdm5b	0.0612859	0.102502	0.00628194	0.00628194	Smad2	TRUE	Smad2_extended_+/+	Smad2_extended_+/+_(77g)	Smad2_extended_+/+_(137r)	0.437343	1	0.0547844	172306
128924	chrX:77474493-77474734	Tbl1x	0.0147885	0.112915	0.00166985	0.00166985	Smad2	TRUE	Smad2_extended_+/+	Smad2_extended_+/+_(77g)	Smad2_extended_+/+_(137r)	0.304297	1	0.0618104	258324
128925	chr18:38061160-38061989	Diaph1	0.020423	0.068753	0.00140414	0.00140414	Smad2	TRUE	Smad2_extended_+/+	Smad2_extended_+/+_(77g)	Smad2_extended_+/+_(137r)	0.346859	1	0.0589479	236140
128926	chr18:10718474-10719226	Mib1	0.0383214	0.0591975	0.00226853	0.00226853	Smad2	TRUE	Smad2_extended_+/+	Smad2_extended_+/+_(77g)	Smad2_extended_+/+_(137r)	0.253026	1	0.0645387	168351
128927	chr18:36782438-36783760	Ankhd1	0.0251904	0.0762359	0.00192042	0.00192042	Smad2	TRUE	Smad2_extended_+/+	Smad2_extended_+/+_(77g)	Smad2_extended_+/+_(137r)	2.4002	1	0.0915369	162277
128928	chr19:23373251-23374273	Smc5	0.03248	0.0712212	0.00231326	0.00231326	Smad2	TRUE	Smad2_extended_+/+	Smad2_extended_+/+_(77g)	Smad2_extended_+/+_(137r)	0.48253	1	0.0645439	184141
128929	chr13:59455847-59456791	Agtpbp1	0.0361695	0.13178	0.00476641	0.00476641	Smad2	TRUE	Smad2_extended_+/+	Smad2_extended_+/+_(77g)	Smad2_extended_+/+_(137r)	0.452722	1	0.0636767	226454
128930	chr8:90868707-90870893	Chd9	0.0390118	0.215173	0.00839431	0.00839431	Smad2	TRUE	Smad2_extended_+/+	Smad2_extended_+/+_(77g)	Smad2_extended_+/+_(137r)	0.309728	1	0.0747655	86329
128931	chr11:21452816-21454116	Vps54	0.0303354	0.0610535	0.00185208	0.00185208	Smad2	TRUE	Smad2_extended_+/+	Smad2_extended_+/+_(77g)	Smad2_extended_+/+_(137r)	1.20344	1	0.0531489	127877
128932	chr5:23386456-23387621	Kmt2e	0.0639192	0.151503	0.00968394	0.00968394	Smad2	TRUE	Smad2_extended_+/+	Smad2_extended_+/+_(77g)	Smad2_extended_+/+_(137r)	0.301931	1	0.0530562	186383
128933	chr18:34441646-34443020	Fam13b	0.0344105	0.0840471	0.0028921	0.0028921	Smad2	TRUE	Smad2_extended_+/+	Smad2_extended_+/+_(77g)	Smad2_extended_+/+_(137r)	1.00072	1	0.0703641	141531
128934	chr18:78020932-78022209	Epg5	0.0182425	0.10755	0.00196198	0.00196198	Smad2	TRUE	Smad2_extended_+/+	Smad2_extended_+/+_(77g)	Smad2_extended_+/+_(137r)	0.29256	1	0.0658986	233192
128935	chr12:3389358-3389677	Rab10	0.0296396	0.0782662	0.00231978	0.00231978	Smad2	TRUE	Smad2_extended_+/+	Smad2_extended_+/+_(77g)	Smad2_extended_+/+_(137r)	0.709765	1	0.0724044	48305
128936	chr18:42553984-42555046	Tcerg1	0.0200691	0.0740604	0.00148632	0.00148632	Smad2	TRUE	Smad2_extended_+/+	Smad2_extended_+/+_(77g)	Smad2_extended_+/+_(137r)	1.89811	1	0.0679387	213339
128937	chr5:34954318-34956280	Htt	0.0441725	0.141548	0.00625251	0.00625251	Smad2	TRUE	Smad2_extended_+/+	Smad2_extended_+/+_(77g)	Smad2_extended_+/+_(137r)	0.349667	1	0.0528924	225107
128938	chr18:78072435-78073308	Epg5	0.014542	0.11248	0.00163568	0.00163568	Smad2	TRUE	Smad2_extended_+/+	Smad2_extended_+/+_(77g)	Smad2_extended_+/+_(137r)	0.29256	1	0.0658986	115258
128939	chr18:32147096-32148365	Map3k2	0.0758709	0.106194	0.00805704	0.00805704	Smad2	TRUE	Smad2_extended_+/+	Smad2_extended_+/+_(77g)	Smad2_extended_+/+_(137r)	0.915008	1	0.0569723	79013
128940	chr2:74749239-74750547	Hoxd4	0.0279227	0.163343	0.00456098	0.00456098	Smad2	TRUE	Smad2_extended_+/+	Smad2_extended_+/+_(77g)	Smad2_extended_+/+_(137r)	0.224947	1	0.0554278	173226
128941	chr6:39492940-39494101	Braf	0.030822	0.147203	0.00453709	0.00453709	Smad2	TRUE	Smad2_extended_+/+	Smad2_extended_+/+_(77g)	Smad2_extended_+/+_(137r)	0.317688	1	0.0647993	243364
128942	chr4:129303059-129304261	Sync	0.0310171	0.101436	0.00314623	0.00314623	Smad2	TRUE	Smad2_extended_+/+	Smad2_extended_+/+_(77g)	Smad2_extended_+/+_(137r)	0.777888	1	0.0539122	243088
128943	chr10:11321253-11321742	Shprh	0.0245931	0.101938	0.00250697	0.00250697	Smad2	TRUE	Smad2_extended_+/+	Smad2_extended_+/+_(77g)	Smad2_extended_+/+_(137r)	0.687739	1	0.0501904	241504
128944	chr18:35056689-35057253	Ctnna1	0.0472673	0.104398	0.00493461	0.00493461	Smad2	TRUE	Smad2_extended_+/+	Smad2_extended_+/+_(77g)	Smad2_extended_+/+_(137r)	0.367698	1	0.0745789	215385
128945	chr9:15187232-15188679	Taf1d	0.026783	0.130297	0.00348975	0.00348975	Smad2	TRUE	Smad2_extended_+/+	Smad2_extended_+/+_(77g)	Smad2_extended_+/+_(137r)	0.418616	1	0.0525601	175241
128946	chr18:43520723-43522460	Jakmip2	0.0261861	0.155135	0.00406237	0.00406237	Smad2	TRUE	Smad2_extended_+/+	Smad2_extended_+/+_(77g)	Smad2_extended_+/+_(137r)	0.433195	1	0.0785978	235726
128947	chr10:128531938-128532385	Esyt1	0.0826007	0.0628111	0.00518825	0.00518825	Smad2	TRUE	Smad2_extended_+/+	Smad2_extended_+/+_(77g)	Smad2_extended_+/+_(137r)	0.218033	1	0.0516909	142825
128948	chr4:119749969-119751264	Foxj3	0.0147435	0.0598766	0.000882792	0.000882792	Smad2	TRUE	Smad2_extended_+/+	Smad2_extended_+/+_(77g)	Smad2_extended_+/+_(137r)	1.74696	1	0.0535065	222120
128949	chr9:70842249-70843014	Adam10	0.0323466	0.180774	0.00584742	0.00584742	Smad2	TRUE	Smad2_extended_+/+	Smad2_extended_+/+_(77g)	Smad2_extended_+/+_(137r)	0.698492	1	0.064487	182000
128950	chr11:105943260-105945019	Taco1	0.0307135	0.234927	0.00721541	0.00721541	Smad2	TRUE	Smad2_extended_+/+	Smad2_extended_+/+_(77g)	Smad2_extended_+/+_(137r)	0.5453	1	0.0984612	248459
128951	chr18:35748653-35749173	Ube2d2a	0.0748427	0.0737362	0.00551862	0.00551862	Smad2	TRUE	Smad2_extended_+/+	Smad2_extended_+/+_(77g)	Smad2_extended_+/+_(137r)	1.05926	1	0.0610247	80517
128952	chr18:42393952-42396049	Tcerg1	0.0879689	0.107471	0.00945409	0.00945409	Smad2	TRUE	Smad2_extended_+/+	Smad2_extended_+/+_(77g)	Smad2_extended_+/+_(137r)	1.89811	1	0.0679387	32636
128953	chr8:126522952-126523826	Tarbp1	0.0521834	0.119943	0.00625904	0.00625904	Smad2	TRUE	Smad2_extended_+/+	Smad2_extended_+/+_(77g)	Smad2_extended_+/+_(137r)	0.837214	1	0.0522759	77799
128954	chr18:70601088-70602730	Mbd2	0.0421684	0.0962199	0.00405744	0.00405744	Smad2	TRUE	Smad2_extended_+/+	Smad2_extended_+/+_(77g)	Smad2_extended_+/+_(137r)	0.298075	1	0.052335	66633
128955	chr6:39538294-39540467	Braf	0.0204236	0.103813	0.00212023	0.00212023	Smad2	TRUE	Smad2_extended_+/+	Smad2_extended_+/+_(77g)	Smad2_extended_+/+_(137r)	0.317688	1	0.0647993	217751
128956	chr10:74999568-75000128	Bcr	0.0219464	0.116077	0.00254747	0.00254747	Smad2	TRUE	Smad2_extended_+/+	Smad2_extended_+/+_(77g)	Smad2_extended_+/+_(137r)	0.337768	1	0.0533057	252349
128957	chr18:34456884-34458675	Apc	0.0183577	0.171368	0.00314592	0.00314592	Smad2	TRUE	Smad2_extended_+/+	Smad2_extended_+/+_(77g)	Smad2_extended_+/+_(137r)	0.402057	1	0.0848584	208512
128958	chr18:76160379-76161787	Smad2	0.10334	0.120746	0.0124779	0.0124779	Smad2	TRUE	Smad2_extended_+/+	Smad2_extended_+/+_(77g)	Smad2_extended_+/+_(137r)	3.79862	1	1	25541
128959	chr18:37877198-37878425	Diaph1	0.0226572	0.0797725	0.00180742	0.00180742	Smad2	TRUE	Smad2_extended_+/+	Smad2_extended_+/+_(77g)	Smad2_extended_+/+_(137r)	0.346859	1	0.0589479	240041
128960	chr18:38080447-38081510	Diaph1	0.0291179	0.0924172	0.002691	0.002691	Smad2	TRUE	Smad2_extended_+/+	Smad2_extended_+/+_(77g)	Smad2_extended_+/+_(137r)	0.346859	1	0.0589479	232191
128961	chr18:76335773-76337306	Smad2	0.0260053	0.0737252	0.00191725	0.00191725	Smad2	TRUE	Smad2_extended_+/+	Smad2_extended_+/+_(77g)	Smad2_extended_+/+_(137r)	3.79862	1	1	89197
128962	chr4:130860975-130862571	Pum1	0.0468942	0.115616	0.00542171	0.00542171	Smad2	TRUE	Smad2_extended_+/+	Smad2_extended_+/+_(77g)	Smad2_extended_+/+_(137r)	0.20812	1	0.051595	228533
128963	chr5:34771920-34773805	Htt	0.0895819	0.152524	0.0136634	0.0136634	Smad2	TRUE	Smad2_extended_+/+	Smad2_extended_+/+_(77g)	Smad2_extended_+/+_(137r)	0.349667	1	0.0528924	107378
128964	chr18:10850802-10851388	Mib1	0.0329858	0.0742843	0.00245033	0.00245033	Smad2	TRUE	Smad2_extended_+/+	Smad2_extended_+/+_(77g)	Smad2_extended_+/+_(137r)	0.253026	1	0.0645387	190311
128965	chr4:44249231-44250818	Rnf38	0.168503	0.173295	0.0292007	0.0292007	Smad2	TRUE	Smad2_extended_+/+	Smad2_extended_+/+_(77g)	Smad2_extended_+/+_(137r)	0.344038	1	0.0572466	9110
128966	chr13:55403853-55406329	Nsd1	0.0733415	0.155475	0.0114028	0.0114028	Smad2	TRUE	Smad2_extended_+/+	Smad2_extended_+/+_(77g)	Smad2_extended_+/+_(137r)	0.280202	1	0.0583217	165986
128967	chr18:25061414-25062319	AW554918	0.0339977	0.100819	0.00342761	0.00342761	Smad2	TRUE	Smad2_extended_+/+	Smad2_extended_+/+_(77g)	Smad2_extended_+/+_(137r)	0.687795	1	0.0654948	196384
128968	chr4:149527188-149528189	Ube4b	0.0184498	0.064785	0.00119527	0.00119527	Smad2	TRUE	Smad2_extended_+/+	Smad2_extended_+/+_(77g)	Smad2_extended_+/+_(137r)	0.197526	1	0.0517028	258986
128969	chr4:129259210-129259418	Sync	0.0853067	0.141948	0.0121092	0.0121092	Smad2	TRUE	Smad2_extended_+/+	Smad2_extended_+/+_(77g)	Smad2_extended_+/+_(137r)	0.777888	1	0.0539122	113363
128970	chr19:23126718-23127367	Smc5	0.0224492	0.0754188	0.00169309	0.00169309	Smad2	TRUE	Smad2_extended_+/+	Smad2_extended_+/+_(77g)	Smad2_extended_+/+_(137r)	0.48253	1	0.0645439	234271
128971	chr4:132652928-132653224	Eya3	0.0479955	0.146162	0.0070151	0.0070151	Smad2	TRUE	Smad2_extended_+/+	Smad2_extended_+/+_(77g)	Smad2_extended_+/+_(137r)	0.209167	1	0.0519147	219082
128972	chr18:35087358-35090072	Ctnna1	0.0306963	0.16386	0.0050299	0.0050299	Smad2	TRUE	Smad2_extended_+/+	Smad2_extended_+/+_(77g)	Smad2_extended_+/+_(137r)	0.367698	1	0.0745789	80181
128973	chr7:56145362-56146876	Herc2	0.0189925	0.0983717	0.00186832	0.00186832	Smad2	TRUE	Smad2_extended_+/+	Smad2_extended_+/+_(77g)	Smad2_extended_+/+_(137r)	0.408796	1	0.0599662	200664
128974	chr18:38062593-38063303	Diaph1	0.0254067	0.159517	0.0040528	0.0040528	Smad2	TRUE	Smad2_extended_+/+	Smad2_extended_+/+_(77g)	Smad2_extended_+/+_(137r)	0.346859	1	0.0589479	112365
128975	chr11:77624242-77625579	Taok1	0.0864109	0.171385	0.0148095	0.0148095	Smad2	TRUE	Smad2_extended_+/+	Smad2_extended_+/+_(77g)	Smad2_extended_+/+_(137r)	0.217413	1	0.0594036	127487
128976	chr13:59415389-59417381	Agtpbp1	0.0185909	0.0790035	0.00146874	0.00146874	Smad2	TRUE	Smad2_extended_+/+	Smad2_extended_+/+_(77g)	Smad2_extended_+/+_(137r)	0.452722	1	0.0636767	243297
128977	chr9:45754448-45755416	Rnf214	0.0617548	0.108638	0.00670894	0.00670894	Smad2	TRUE	Smad2_extended_+/+	Smad2_extended_+/+_(77g)	Smad2_extended_+/+_(137r)	0.297187	1	0.0543652	48867
128978	chr18:42621838-42622647	Tcerg1	0.00956677	0.0696972	0.000666777	0.000666777	Smad2	TRUE	Smad2_extended_+/+	Smad2_extended_+/+_(77g)	Smad2_extended_+/+_(137r)	1.89811	1	0.0679387	174646
128979	chr12:3319487-3319648	Rab10	0.0199622	0.0621971	0.00124159	0.00124159	Smad2	TRUE	Smad2_extended_+/+	Smad2_extended_+/+_(77g)	Smad2_extended_+/+_(137r)	0.709765	1	0.0724044	232816
128980	chr9:15465404-15466840	Taf1d	0.0535255	0.126355	0.00676323	0.00676323	Smad2	TRUE	Smad2_extended_+/+	Smad2_extended_+/+_(77g)	Smad2_extended_+/+_(137r)	0.418616	1	0.0525601	196207
128981	chr4:130773600-130774290	Pum1	0.0276348	0.0789803	0.0021826	0.0021826	Smad2	TRUE	Smad2_extended_+/+	Smad2_extended_+/+_(77g)	Smad2_extended_+/+_(137r)	0.20812	1	0.051595	251916
128982	chr9:70847456-70848736	Adam10	0.0623299	0.180546	0.0112534	0.0112534	Smad2	TRUE	Smad2_extended_+/+	Smad2_extended_+/+_(77g)	Smad2_extended_+/+_(137r)	0.698492	1	0.064487	188809
128983	chr18:43586920-43587898	Jakmip2	0.0367129	0.133861	0.00491443	0.00491443	Smad2	TRUE	Smad2_extended_+/+	Smad2_extended_+/+_(77g)	Smad2_extended_+/+_(137r)	0.433195	1	0.0785978	227275
128984	chr8:110023531-110023889	Phlpp2	0.0323475	0.0593322	0.00191925	0.00191925	Smad2	TRUE	Smad2_extended_+/+	Smad2_extended_+/+_(77g)	Smad2_extended_+/+_(137r)	0.334536	1	0.0512318	242415
128985	chr18:9357519-9357804	Ccny	0.0108453	0.0534622	0.000579816	0.000579816	Smad2	TRUE	Smad2_extended_+/+	Smad2_extended_+/+_(77g)	Smad2_extended_+/+_(137r)	0.322445	1	0.0592216	252408
128986	chr8:88297330-88298413	Adcy7	0.0602624	0.192472	0.0115989	0.0115989	Smad5	TRUE	Smad5_extended_+/+	Smad5_extended_+/+_(26g)	Smad5_extended_+/+_(78r)	0.0632727	1	0.058734	210338
128987	chr19:34278029-34278627	Fas	0.0620962	0.143418	0.0089057	0.0089057	Smad5	TRUE	Smad5_extended_+/+	Smad5_extended_+/+_(26g)	Smad5_extended_+/+_(78r)	0.468473	1	0.0634929	174297
128988	chr1:167119224-167121056	Fam78b	0.0555937	0.2522	0.0140207	0.0140207	Smad5	TRUE	Smad5_extended_+/+	Smad5_extended_+/+_(26g)	Smad5_extended_+/+_(78r)	0.078862	1	0.0615086	185723
128989	chr2:91298610-91299696	Madd	0.0409309	0.0964521	0.00394788	0.00394788	Smad5	TRUE	Smad5_extended_+/+	Smad5_extended_+/+_(26g)	Smad5_extended_+/+_(78r)	0.256142	1	0.0558237	226284
128990	chr14:72560146-72561313	Fndc3a	0.0598771	0.201203	0.0120474	0.0120474	Smad5	TRUE	Smad5_extended_+/+	Smad5_extended_+/+_(26g)	Smad5_extended_+/+_(78r)	0.0367779	1	0.0551452	194041
128991	chr12:69476553-69477187	Sos2	0.0541744	0.138745	0.0075164	0.0075164	Smad5	TRUE	Smad5_extended_+/+	Smad5_extended_+/+_(26g)	Smad5_extended_+/+_(78r)	0.0379928	1	0.0509296	220879
128992	chr5:144901421-144902307	Smurf1	0.0490405	0.128013	0.00627781	0.00627781	Smad5	TRUE	Smad5_extended_+/+	Smad5_extended_+/+_(26g)	Smad5_extended_+/+_(78r)	0.0451357	1	0.0501519	136800
128993	chr2:5434679-5436340	Camk1d	0.0310951	0.211888	0.00658869	0.00658869	Smad5	TRUE	Smad5_extended_+/+	Smad5_extended_+/+_(26g)	Smad5_extended_+/+_(78r)	0.0389832	1	0.0936706	230431
128994	chr12:69582240-69583653	Sos2	0.0432011	0.146884	0.00634556	0.00634556	Smad5	TRUE	Smad5_extended_+/+	Smad5_extended_+/+_(26g)	Smad5_extended_+/+_(78r)	0.0379928	1	0.0509296	140302
128995	chr7:128591193-128593331	Inpp5f	0.0667675	0.107308	0.00716465	0.00716465	Smad5	TRUE	Smad5_extended_+/+	Smad5_extended_+/+_(26g)	Smad5_extended_+/+_(78r)	0.320283	1	0.0506142	141052
128996	chr1:166429013-166430728	Pogk	0.100451	0.217776	0.0218759	0.0218759	Smad5	TRUE	Smad5_extended_+/+	Smad5_extended_+/+_(26g)	Smad5_extended_+/+_(78r)	0.223136	1	0.0761572	99429
128997	chr14:33250040-33251141	Arhgap22	0.036295	0.189275	0.00686975	0.00686975	Smad5	TRUE	Smad5_extended_+/+	Smad5_extended_+/+_(26g)	Smad5_extended_+/+_(78r)	0.232256	1	0.0604139	244238
128998	chrX:74312296-74313649	Gdi1	0.0485182	0.0800778	0.00388524	0.00388524	Smad5	TRUE	Smad5_extended_+/+	Smad5_extended_+/+_(26g)	Smad5_extended_+/+_(78r)	0.0522212	1	0.0537434	89664
128999	chr1:166344335-166344811	Pogk	0.0787433	0.246894	0.0194412	0.0194412	Smad5	TRUE	Smad5_extended_+/+	Smad5_extended_+/+_(26g)	Smad5_extended_+/+_(78r)	0.223136	1	0.0761572	156090
129000	chr12:105453423-105455081	D430019H16Rik	0.0840878	0.315491	0.026529	0.026529	Smad5	TRUE	Smad5_extended_+/+	Smad5_extended_+/+_(26g)	Smad5_extended_+/+_(78r)	0.0507954	1	0.0629505	110014
129001	chr2:156420287-156422126	2900097C17Rik	0.100758	0.202298	0.0203831	0.0203831	Smad5	TRUE	Smad5_extended_+/+	Smad5_extended_+/+_(26g)	Smad5_extended_+/+_(78r)	0.0448337	1	0.0732506	80658
129002	chr15:103101781-103102936	Cbx5	0.0310635	0.14968	0.00464957	0.00464957	Smad5	TRUE	Smad5_extended_+/+	Smad5_extended_+/+_(26g)	Smad5_extended_+/+_(78r)	0.219375	1	0.0563272	245356
129003	chr13:49307006-49308128	Bicd2	0.0792637	0.179043	0.0141916	0.0141916	Smad5	TRUE	Smad5_extended_+/+	Smad5_extended_+/+_(26g)	Smad5_extended_+/+_(78r)	0.211107	1	0.0513226	155711
129004	chr7:80245859-80247077	Man2a2	0.038672	0.0618026	0.00239003	0.00239003	Smad5	TRUE	Smad5_extended_+/+	Smad5_extended_+/+_(26g)	Smad5_extended_+/+_(78r)	0.310603	1	0.0570495	149320
129005	chr4:114405586-114407412	Trabd2b	0.043099	0.332632	0.0143361	0.0143361	Smad5	TRUE	Smad5_extended_+/+	Smad5_extended_+/+_(26g)	Smad5_extended_+/+_(78r)	0.0866877	1	0.056205	134305
129006	chr7:80370448-80371714	Man2a2	0.0566614	0.0668883	0.00378998	0.00378998	Smad5	TRUE	Smad5_extended_+/+	Smad5_extended_+/+_(26g)	Smad5_extended_+/+_(78r)	0.310603	1	0.0570495	173090
129007	chr19:34290112-34291226	Fas	0.108606	0.152672	0.016581	0.016581	Smad5	TRUE	Smad5_extended_+/+	Smad5_extended_+/+_(26g)	Smad5_extended_+/+_(78r)	0.468473	1	0.0634929	64603
129008	chrX:74245614-74247134	Gdi1	0.037803	0.0856543	0.00323799	0.00323799	Smad5	TRUE	Smad5_extended_+/+	Smad5_extended_+/+_(26g)	Smad5_extended_+/+_(78r)	0.0522212	1	0.0537434	249492
129009	chr7:84409187-84410923	Arnt2	0.0607349	0.199258	0.0121019	0.0121019	Smad5	TRUE	Smad5_extended_+/+	Smad5_extended_+/+_(26g)	Smad5_extended_+/+_(78r)	0.156599	1	0.0630728	74984
129010	chr15:103299600-103300818	Cbx5	0.0527537	0.0901976	0.00475826	0.00475826	Smad5	TRUE	Smad5_extended_+/+	Smad5_extended_+/+_(26g)	Smad5_extended_+/+_(78r)	0.219375	1	0.0563272	219970
129011	chr2:5713422-5715455	Camk1d	0.112594	0.401195	0.0451722	0.0451722	Smad5	TRUE	Smad5_extended_+/+	Smad5_extended_+/+_(26g)	Smad5_extended_+/+_(78r)	0.0389832	1	0.0936706	29602
129012	chr19:34191475-34193286	Fas	0.0627137	0.0912413	0.00572208	0.00572208	Smad5	TRUE	Smad5_extended_+/+	Smad5_extended_+/+_(26g)	Smad5_extended_+/+_(78r)	0.468473	1	0.0634929	102731
129013	chr7:80368693-80369520	Man2a2	0.0455345	0.0655097	0.00298295	0.00298295	Smad5	TRUE	Smad5_extended_+/+	Smad5_extended_+/+_(26g)	Smad5_extended_+/+_(78r)	0.310603	1	0.0570495	208869
129014	chr14:33247203-33248010	Arhgap22	0.0538431	0.169063	0.00910287	0.00910287	Smad5	TRUE	Smad5_extended_+/+	Smad5_extended_+/+_(26g)	Smad5_extended_+/+_(78r)	0.232256	1	0.0604139	216480
129015	chr7:128530486-128532218	Inpp5f	0.0658408	0.142423	0.00937723	0.00937723	Smad5	TRUE	Smad5_extended_+/+	Smad5_extended_+/+_(26g)	Smad5_extended_+/+_(78r)	0.320283	1	0.0506142	181219
129016	chr5:144913789-144914674	Smurf1	0.0400149	0.147931	0.00591943	0.00591943	Smad5	TRUE	Smad5_extended_+/+	Smad5_extended_+/+_(26g)	Smad5_extended_+/+_(78r)	0.0451357	1	0.0501519	242677
129017	chr8:88272088-88273273	Adcy7	0.0533417	0.321562	0.0171526	0.0171526	Smad5	TRUE	Smad5_extended_+/+	Smad5_extended_+/+_(26g)	Smad5_extended_+/+_(78r)	0.0632727	1	0.058734	225250
129018	chr2:156453480-156454836	2900097C17Rik	0.0496095	0.104061	0.00516241	0.00516241	Smad5	TRUE	Smad5_extended_+/+	Smad5_extended_+/+_(26g)	Smad5_extended_+/+_(78r)	0.0448337	1	0.0732506	234210
129019	chr2:14738555-14739991	Cacnb2	0.0700134	0.553828	0.0387754	0.0387754	Smad5	TRUE	Smad5_extended_+/+	Smad5_extended_+/+_(26g)	Smad5_extended_+/+_(78r)	0.0278831	1	0.122589	72460
129020	chrX:74249661-74250125	Gdi1	0.099043	0.128983	0.0127749	0.0127749	Smad5	TRUE	Smad5_extended_+/+	Smad5_extended_+/+_(26g)	Smad5_extended_+/+_(78r)	0.0522212	1	0.0537434	89579
129021	chr16:16599337-16600485	Fgd4	0.130652	0.266777	0.0348549	0.0348549	Smad5	TRUE	Smad5_extended_+/+	Smad5_extended_+/+_(26g)	Smad5_extended_+/+_(78r)	0.0610997	1	0.0628191	32036
129022	chr7:80401836-80403334	Man2a2	0.0323464	0.0749239	0.00242352	0.00242352	Smad5	TRUE	Smad5_extended_+/+	Smad5_extended_+/+_(26g)	Smad5_extended_+/+_(78r)	0.310603	1	0.0570495	149394
129023	chr7:46585111-46586066	Sergef	0.0977411	0.289718	0.0283174	0.0283174	Smad5	TRUE	Smad5_extended_+/+	Smad5_extended_+/+_(26g)	Smad5_extended_+/+_(78r)	0.0334679	1	0.0531102	98560
129024	chr7:46396090-46397885	Sergef	0.0404749	0.238281	0.00964439	0.00964439	Smad5	TRUE	Smad5_extended_+/+	Smad5_extended_+/+_(26g)	Smad5_extended_+/+_(78r)	0.0334679	1	0.0531102	155418
129025	chr7:84317436-84318229	Arnt2	0.0334377	0.148542	0.00496691	0.00496691	Smad5	TRUE	Smad5_extended_+/+	Smad5_extended_+/+_(26g)	Smad5_extended_+/+_(78r)	0.156599	1	0.0630728	252361
129026	chr10:86761081-86762678	Hsp90b1	0.133814	0.175068	0.0234266	0.0234266	Smad5	TRUE	Smad5_extended_+/+	Smad5_extended_+/+_(26g)	Smad5_extended_+/+_(78r)	0.0528507	1	0.0516384	16946
129027	chr5:144964959-144966345	Smurf1	0.0611798	0.143697	0.00879135	0.00879135	Smad5	TRUE	Smad5_extended_+/+	Smad5_extended_+/+_(26g)	Smad5_extended_+/+_(78r)	0.0451357	1	0.0501519	69466
129028	chr2:14896608-14897197	Cacnb2	0.0329623	0.309577	0.0102044	0.0102044	Smad5	TRUE	Smad5_extended_+/+	Smad5_extended_+/+_(26g)	Smad5_extended_+/+_(78r)	0.0278831	1	0.122589	256581
129029	chr13:56806544-56807540	Smad5	0.0279685	0.160281	0.00448282	0.00448282	Smad5	TRUE	Smad5_extended_+/+	Smad5_extended_+/+_(26g)	Smad5_extended_+/+_(78r)	6.91811	1	1	58426
129030	chr13:56773997-56774614	Smad5	0.0590864	0.117409	0.00693725	0.00693725	Smad5	TRUE	Smad5_extended_+/+	Smad5_extended_+/+_(26g)	Smad5_extended_+/+_(78r)	6.91811	1	1	37113
129031	chr2:14603812-14605582	Cacnb2	0.132667	0.480848	0.0637924	0.0637924	Smad5	TRUE	Smad5_extended_+/+	Smad5_extended_+/+_(26g)	Smad5_extended_+/+_(78r)	0.0278831	1	0.122589	14833
129032	chr4:114357382-114357977	Trabd2b	0.0327827	0.323981	0.010621	0.010621	Smad5	TRUE	Smad5_extended_+/+	Smad5_extended_+/+_(26g)	Smad5_extended_+/+_(78r)	0.0866877	1	0.056205	255440
129033	chr1:166433688-166434507	Pogk	0.108433	0.263401	0.0285613	0.0285613	Smad5	TRUE	Smad5_extended_+/+	Smad5_extended_+/+_(26g)	Smad5_extended_+/+_(78r)	0.223136	1	0.0761572	83352
129034	chr7:46559499-46560786	Sergef	0.0471295	0.171991	0.00810585	0.00810585	Smad5	TRUE	Smad5_extended_+/+	Smad5_extended_+/+_(26g)	Smad5_extended_+/+_(78r)	0.0334679	1	0.0531102	236637
129035	chr7:46639138-46640456	Sergef	0.0380506	0.228292	0.00868665	0.00868665	Smad5	TRUE	Smad5_extended_+/+	Smad5_extended_+/+_(26g)	Smad5_extended_+/+_(78r)	0.0334679	1	0.0531102	181170
129036	chr2:91255605-91257469	Madd	0.0588985	0.118498	0.00697936	0.00697936	Smad5	TRUE	Smad5_extended_+/+	Smad5_extended_+/+_(26g)	Smad5_extended_+/+_(78r)	0.256142	1	0.0558237	202702
129037	chr14:33205171-33205841	Arhgap22	0.0288493	0.177263	0.00511391	0.00511391	Smad5	TRUE	Smad5_extended_+/+	Smad5_extended_+/+_(26g)	Smad5_extended_+/+_(78r)	0.232256	1	0.0604139	200244
129038	chr7:128621948-128623276	Inpp5f	0.0949142	0.168033	0.0159487	0.0159487	Smad5	TRUE	Smad5_extended_+/+	Smad5_extended_+/+_(26g)	Smad5_extended_+/+_(78r)	0.320283	1	0.0506142	108956
129039	chr7:80342979-80343449	Man2a2	0.0596908	0.0980331	0.00585167	0.00585167	Smad5	TRUE	Smad5_extended_+/+	Smad5_extended_+/+_(26g)	Smad5_extended_+/+_(78r)	0.310603	1	0.0570495	204589
129040	chr1:167066756-167067466	Fam78b	0.0437921	0.235515	0.0103137	0.0103137	Smad5	TRUE	Smad5_extended_+/+	Smad5_extended_+/+_(26g)	Smad5_extended_+/+_(78r)	0.078862	1	0.0615086	234192
129041	chr2:5341513-5341945	Camk1d	0.0536723	0.106394	0.00571043	0.00571043	Smad5	TRUE	Smad5_extended_+/+	Smad5_extended_+/+_(26g)	Smad5_extended_+/+_(78r)	0.0389832	1	0.0936706	195667
129042	chrX:36111782-36112857	Il13ra1	0.159337	0.291698	0.0464785	0.0464785	Smad5	TRUE	Smad5_extended_+/+	Smad5_extended_+/+_(26g)	Smad5_extended_+/+_(78r)	0.0665315	1	0.0635858	12508
129043	chr14:33294928-33297866	Arhgap22	0.0398974	0.171639	0.00684796	0.00684796	Smad5	TRUE	Smad5_extended_+/+	Smad5_extended_+/+_(26g)	Smad5_extended_+/+_(78r)	0.232256	1	0.0604139	240378
129044	chr10:86834327-86835278	Hsp90b1	0.0458322	0.138129	0.00633074	0.00633074	Smad5	TRUE	Smad5_extended_+/+	Smad5_extended_+/+_(26g)	Smad5_extended_+/+_(78r)	0.0528507	1	0.0516384	240585
129045	chr10:86550412-86550774	Hsp90b1	0.0765146	0.107593	0.00823247	0.00823247	Smad5	TRUE	Smad5_extended_+/+	Smad5_extended_+/+_(26g)	Smad5_extended_+/+_(78r)	0.0528507	1	0.0516384	162287
129046	chr12:69496407-69497743	Sos2	0.0664868	0.148615	0.0098809	0.0098809	Smad5	TRUE	Smad5_extended_+/+	Smad5_extended_+/+_(26g)	Smad5_extended_+/+_(78r)	0.0379928	1	0.0509296	197415
129047	chr16:10313083-10314240	Emp2	0.159502	0.198925	0.031729	0.031729	Smad5	TRUE	Smad5_extended_+/+	Smad5_extended_+/+_(26g)	Smad5_extended_+/+_(78r)	0.14544	1	0.0505337	12340
129048	chr5:145069541-145070251	Smurf1	0.0443803	0.147274	0.00653608	0.00653608	Smad5	TRUE	Smad5_extended_+/+	Smad5_extended_+/+_(26g)	Smad5_extended_+/+_(78r)	0.0451357	1	0.0501519	79541
129049	chr2:91302668-91303810	Madd	0.0514992	0.11521	0.00593323	0.00593323	Smad5	TRUE	Smad5_extended_+/+	Smad5_extended_+/+_(26g)	Smad5_extended_+/+_(78r)	0.256142	1	0.0558237	174692
129050	chr7:46412428-46413067	Sergef	0.0256048	0.188394	0.00482379	0.00482379	Smad5	TRUE	Smad5_extended_+/+	Smad5_extended_+/+_(26g)	Smad5_extended_+/+_(78r)	0.0334679	1	0.0531102	258584
129051	chr15:103255109-103255673	Cbx5	0.0334557	0.177611	0.0059421	0.0059421	Smad5	TRUE	Smad5_extended_+/+	Smad5_extended_+/+_(26g)	Smad5_extended_+/+_(78r)	0.219375	1	0.0563272	209988
129052	chr12:69724166-69725527	Sos2	0.0306339	0.121727	0.00372896	0.00372896	Smad5	TRUE	Smad5_extended_+/+	Smad5_extended_+/+_(26g)	Smad5_extended_+/+_(78r)	0.0379928	1	0.0509296	251258
129053	chr10:86684731-86686726	Hsp90b1	0.0571782	0.0880047	0.00503195	0.00503195	Smad5	TRUE	Smad5_extended_+/+	Smad5_extended_+/+_(26g)	Smad5_extended_+/+_(78r)	0.0528507	1	0.0516384	75335
129054	chr15:103085786-103086750	Cbx5	0.0589879	0.196034	0.0115636	0.0115636	Smad5	TRUE	Smad5_extended_+/+	Smad5_extended_+/+_(26g)	Smad5_extended_+/+_(78r)	0.219375	1	0.0563272	145158
129055	chr14:33216047-33216434	Arhgap22	0.0327921	0.205214	0.00672938	0.00672938	Smad5	TRUE	Smad5_extended_+/+	Smad5_extended_+/+_(26g)	Smad5_extended_+/+_(78r)	0.232256	1	0.0604139	247458
129056	chr14:33237111-33237511	Arhgap22	0.065932	0.172111	0.0113476	0.0113476	Smad5	TRUE	Smad5_extended_+/+	Smad5_extended_+/+_(26g)	Smad5_extended_+/+_(78r)	0.232256	1	0.0604139	188036
129057	chr15:103181970-103182682	Cbx5	0.0531322	0.189477	0.0100673	0.0100673	Smad5	TRUE	Smad5_extended_+/+	Smad5_extended_+/+_(26g)	Smad5_extended_+/+_(78r)	0.219375	1	0.0563272	217405
129058	chr16:10411166-10412380	Emp2	0.0408079	0.0509006	0.00207715	0.00207715	Smad5	TRUE	Smad5_extended_+/+	Smad5_extended_+/+_(26g)	Smad5_extended_+/+_(78r)	0.14544	1	0.0505337	235777
129059	chr13:56702530-56703942	Smad5	0.030493	0.0810057	0.00247011	0.00247011	Smad5	TRUE	Smad5_extended_+/+	Smad5_extended_+/+_(26g)	Smad5_extended_+/+_(78r)	6.91811	1	1	17729
129060	chr2:91285839-91286368	Madd	0.0563672	0.14207	0.00800809	0.00800809	Smad5	TRUE	Smad5_extended_+/+	Smad5_extended_+/+_(26g)	Smad5_extended_+/+_(78r)	0.256142	1	0.0558237	207218
129061	chr14:72708813-72710785	Fndc3a	0.110104	0.25747	0.0283483	0.0283483	Smad5	TRUE	Smad5_extended_+/+	Smad5_extended_+/+_(26g)	Smad5_extended_+/+_(78r)	0.0367779	1	0.0551452	12107
129062	chr12:69681040-69682493	Sos2	0.044971	0.135927	0.00611278	0.00611278	Smad5	TRUE	Smad5_extended_+/+	Smad5_extended_+/+_(26g)	Smad5_extended_+/+_(78r)	0.0379928	1	0.0509296	18827
129063	chr12:105467331-105469644	D430019H16Rik	0.032814	0.189329	0.00621265	0.00621265	Smad5	TRUE	Smad5_extended_+/+	Smad5_extended_+/+_(26g)	Smad5_extended_+/+_(78r)	0.0507954	1	0.0629505	248222
129064	chr19:54044531-54045738	Shoc2	0.0652092	0.112348	0.00732615	0.00732615	Smc3	TRUE	Smc3_extended_+/+	Smc3_extended_+/+_(57g)	Smc3_extended_+/+_(145r)	0.752757	1	0.0584055	137589
129065	chr5:144726986-144728001	Trrap	0.0700817	0.133196	0.0093346	0.0093346	Smc3	TRUE	Smc3_extended_+/+	Smc3_extended_+/+_(57g)	Smc3_extended_+/+_(145r)	0.751602	1	0.0549041	88767
129066	chr17:46297295-46299159	Ttbk1	0.051989	0.118868	0.00617982	0.00617982	Smc3	TRUE	Smc3_extended_+/+	Smc3_extended_+/+_(57g)	Smc3_extended_+/+_(145r)	0.422986	1	0.0563462	181572
