## Supplemental Tables S1-17 for "Multi-omic profiling of human and mouse dorsal root ganglia enables targeted gene delivery to nociceptors": SuppTable12_SCENIC_eregulons_Mouse_DRG_Neurons.xlsx (part 38 of 50)

### Sheet: SuppTable12_SCENIC_eregulons_Mo (continued)
	Region	Gene	importance_R2G	rho_R2G	importance_x_rho	importance_x_abs_rho	TF	is_extended	eRegulon_name	Gene_signature_name	Region_signature_name	importance_TF2G	regulation	rho_TF2G	triplet_rank
129067	chr13:46668779-46670607	Kif13a	0.0616191	0.102438	0.00631211	0.00631211	Smc3	TRUE	Smc3_extended_+/+	Smc3_extended_+/+_(57g)	Smc3_extended_+/+_(145r)	0.419181	1	0.0518746	193093
129068	chr19:46135219-46137845	Armh3	0.0634081	0.0980787	0.00621898	0.00621898	Smc3	TRUE	Smc3_extended_+/+	Smc3_extended_+/+_(57g)	Smc3_extended_+/+_(145r)	0.915688	1	0.0520785	104633
129069	chr10:100629531-100630625	Cep290	0.0665333	0.0773912	0.00514909	0.00514909	Smc3	TRUE	Smc3_extended_+/+	Smc3_extended_+/+_(57g)	Smc3_extended_+/+_(145r)	0.568618	1	0.0594339	156975
129070	chrX:152001236-152002588	Huwe1	0.151768	0.148279	0.0225039	0.0225039	Smc3	TRUE	Smc3_extended_+/+	Smc3_extended_+/+_(57g)	Smc3_extended_+/+_(145r)	1.48695	1	0.0735288	15507
129071	chr11:60233188-60234020	Tom1l2	0.0180011	0.0977039	0.00175878	0.00175878	Smc3	TRUE	Smc3_extended_+/+	Smc3_extended_+/+_(57g)	Smc3_extended_+/+_(145r)	2.17863	1	0.0584326	200066
129072	chr19:45363130-45364389	Btrc	0.0336078	0.0890538	0.0029929	0.0029929	Smc3	TRUE	Smc3_extended_+/+	Smc3_extended_+/+_(57g)	Smc3_extended_+/+_(145r)	2.66937	1	0.0638474	62246
129073	chr4:152184801-152186707	Acot7	0.0471504	0.166778	0.00786364	0.00786364	Smc3	TRUE	Smc3_extended_+/+	Smc3_extended_+/+_(57g)	Smc3_extended_+/+_(145r)	0.413812	1	0.0602414	213898
129074	chr2:5434679-5436340	Camk1d	0.0310951	0.211888	0.00658869	0.00658869	Smc3	TRUE	Smc3_extended_+/+	Smc3_extended_+/+_(57g)	Smc3_extended_+/+_(145r)	0.575796	1	0.1265	242067
129075	chr7:127674800-127675837	Srcap	0.0506966	0.119661	0.00606638	0.00606638	Smc3	TRUE	Smc3_extended_+/+	Smc3_extended_+/+_(57g)	Smc3_extended_+/+_(145r)	1.97368	1	0.058319	30263
129076	chr19:46308843-46309762	Gbf1	0.0289494	0.102157	0.00295739	0.00295739	Smc3	TRUE	Smc3_extended_+/+	Smc3_extended_+/+_(57g)	Smc3_extended_+/+_(145r)	2.39918	1	0.0671352	105243
129077	chr9:54286103-54287243	Dmxl2	0.0550304	0.0981518	0.00540134	0.00540134	Smc3	TRUE	Smc3_extended_+/+	Smc3_extended_+/+_(57g)	Smc3_extended_+/+_(145r)	0.805519	1	0.0602553	197614
129078	chr2:69885010-69886124	Ppig	0.0513865	0.0806286	0.00414322	0.00414322	Smc3	TRUE	Smc3_extended_+/+	Smc3_extended_+/+_(57g)	Smc3_extended_+/+_(145r)	1.30979	1	0.0545617	76558
129079	chr9:70392256-70392861	Sltm	0.0524442	0.0716486	0.00375755	0.00375755	Smc3	TRUE	Smc3_extended_+/+	Smc3_extended_+/+_(57g)	Smc3_extended_+/+_(145r)	0.518359	1	0.0562615	192554
129080	chrX:151800727-151801482	Huwe1	0.228226	0.18495	0.0422104	0.0422104	Smc3	TRUE	Smc3_extended_+/+	Smc3_extended_+/+_(57g)	Smc3_extended_+/+_(145r)	1.48695	1	0.0735288	2547
129081	chr4:133574187-133575187	Arid1a	0.0310171	0.0619142	0.0019204	0.0019204	Smc3	TRUE	Smc3_extended_+/+	Smc3_extended_+/+_(57g)	Smc3_extended_+/+_(145r)	0.62817	1	0.0645839	247175
129082	chr17:23704610-23706660	Srrm2	0.0884973	0.248082	0.0219546	0.0219546	Smc3	TRUE	Smc3_extended_+/+	Smc3_extended_+/+_(57g)	Smc3_extended_+/+_(145r)	0.704655	1	0.083056	47257
129083	chr6:88189382-88190695	Rab7	0.0537858	0.086655	0.00466081	0.00466081	Smc3	TRUE	Smc3_extended_+/+	Smc3_extended_+/+_(57g)	Smc3_extended_+/+_(145r)	2.55046	1	0.0595566	59397
129084	chr9:110407320-110408747	Setd2	0.0387884	0.0752895	0.00292036	0.00292036	Smc3	TRUE	Smc3_extended_+/+	Smc3_extended_+/+_(57g)	Smc3_extended_+/+_(145r)	0.879947	1	0.0583088	230246
129085	chrX:152001236-152002588	Smc1a	0.0347935	0.0683042	0.00237654	0.00237654	Smc3	TRUE	Smc3_extended_+/+	Smc3_extended_+/+_(57g)	Smc3_extended_+/+_(145r)	1.34521	1	0.0611058	178219
129086	chr15:81465396-81466979	Ep300	0.0531319	0.0588171	0.00312507	0.00312507	Smc3	TRUE	Smc3_extended_+/+	Smc3_extended_+/+_(57g)	Smc3_extended_+/+_(145r)	2.14077	1	0.0627977	110381
129087	chr17:74394758-74396154	Birc6	0.0418233	0.0818508	0.00342327	0.00342327	Smc3	TRUE	Smc3_extended_+/+	Smc3_extended_+/+_(57g)	Smc3_extended_+/+_(145r)	0.545599	1	0.0528924	208255
129088	chr4:152282916-152283727	Acot7	0.0266837	0.145195	0.00387434	0.00387434	Smc3	TRUE	Smc3_extended_+/+	Smc3_extended_+/+_(57g)	Smc3_extended_+/+_(145r)	0.413812	1	0.0602414	224150
129089	chr11:80287170-80287577	Zfp207	0.0504021	0.0960178	0.0048395	0.0048395	Smc3	TRUE	Smc3_extended_+/+	Smc3_extended_+/+_(57g)	Smc3_extended_+/+_(145r)	1.53268	1	0.0604455	56163
129090	chr19:46249778-46250847	Gbf1	0.0603195	0.11137	0.00671779	0.00671779	Smc3	TRUE	Smc3_extended_+/+	Smc3_extended_+/+_(57g)	Smc3_extended_+/+_(145r)	2.39918	1	0.0671352	94091
129091	chr13:49015402-49016787	Fam120a	0.0298546	0.0890725	0.00265923	0.00265923	Smc3	TRUE	Smc3_extended_+/+	Smc3_extended_+/+_(57g)	Smc3_extended_+/+_(145r)	2.15639	1	0.0737433	167485
129092	chr11:80335643-80337503	Zfp207	0.0434226	0.0799299	0.00347076	0.00347076	Smc3	TRUE	Smc3_extended_+/+	Smc3_extended_+/+_(57g)	Smc3_extended_+/+_(145r)	1.53268	1	0.0604455	174106
129093	chr19:46135219-46137845	Gbf1	0.0920176	0.133005	0.0122388	0.0122388	Smc3	TRUE	Smc3_extended_+/+	Smc3_extended_+/+_(57g)	Smc3_extended_+/+_(145r)	2.39918	1	0.0671352	26963
129094	chr10:20290519-20291142	Bclaf1	0.0590788	0.107757	0.00636615	0.00636615	Smc3	TRUE	Smc3_extended_+/+	Smc3_extended_+/+_(57g)	Smc3_extended_+/+_(145r)	1.27514	1	0.0532109	99330
129095	chr9:86583688-86584308	Me1	0.0544829	0.128441	0.00699784	0.00699784	Smc3	TRUE	Smc3_extended_+/+	Smc3_extended_+/+_(57g)	Smc3_extended_+/+_(145r)	0.766818	1	0.0512455	143870
129096	chr4:133054812-133056794	Ahdc1	0.0493617	0.123161	0.00607945	0.00607945	Smc3	TRUE	Smc3_extended_+/+	Smc3_extended_+/+_(57g)	Smc3_extended_+/+_(145r)	0.53027	1	0.0510948	198578
129097	chr7:25072567-25073343	Grik5	0.0387134	0.147957	0.00572793	0.00572793	Smc3	TRUE	Smc3_extended_+/+	Smc3_extended_+/+_(57g)	Smc3_extended_+/+_(145r)	0.475218	1	0.0572647	230780
129098	chr11:60114065-60115831	Tom1l2	0.0176844	0.0873793	0.00154525	0.00154525	Smc3	TRUE	Smc3_extended_+/+	Smc3_extended_+/+_(57g)	Smc3_extended_+/+_(145r)	2.17863	1	0.0584326	208080
129099	chr14:54583645-54584141	Acin1	0.0892574	0.142778	0.012744	0.012744	Smc3	TRUE	Smc3_extended_+/+	Smc3_extended_+/+_(57g)	Smc3_extended_+/+_(145r)	1.85034	1	0.0557109	27855
129100	chr19:23180216-23180974	Smc5	0.033376	0.0972517	0.00324587	0.00324587	Smc3	TRUE	Smc3_extended_+/+	Smc3_extended_+/+_(57g)	Smc3_extended_+/+_(145r)	2.89556	1	0.0674482	136590
129101	chr4:141404437-141407320	Spen	0.0423086	0.133014	0.00562762	0.00562762	Smc3	TRUE	Smc3_extended_+/+	Smc3_extended_+/+_(57g)	Smc3_extended_+/+_(145r)	0.720395	1	0.0514498	180215
129102	chr19:60889133-60890970	Eif3a	0.0487088	0.073275	0.00356914	0.00356914	Smc3	TRUE	Smc3_extended_+/+	Smc3_extended_+/+_(57g)	Smc3_extended_+/+_(145r)	0.606427	1	0.0656732	160967
129103	chr19:45997925-45998890	Armh3	0.106256	0.0659377	0.00700629	0.00700629	Smc3	TRUE	Smc3_extended_+/+	Smc3_extended_+/+_(57g)	Smc3_extended_+/+_(145r)	0.915688	1	0.0520785	79445
129104	chr15:96476136-96476946	Scaf11	0.0350052	0.0627427	0.00219632	0.00219632	Smc3	TRUE	Smc3_extended_+/+	Smc3_extended_+/+_(57g)	Smc3_extended_+/+_(145r)	3.37004	1	0.0552179	43426
129105	chr13:55099405-55100562	Nsd1	0.0590466	0.138625	0.00818537	0.00818537	Smc3	TRUE	Smc3_extended_+/+	Smc3_extended_+/+_(57g)	Smc3_extended_+/+_(145r)	1.22095	1	0.0686178	37046
129106	chr9:118488215-118490107	Golga4	0.0398955	0.0848597	0.00338552	0.00338552	Smc3	TRUE	Smc3_extended_+/+	Smc3_extended_+/+_(57g)	Smc3_extended_+/+_(145r)	0.749609	1	0.0512676	120358
129107	chr13:55329330-55330615	Nsd1	0.0431633	0.11281	0.00486923	0.00486923	Smc3	TRUE	Smc3_extended_+/+	Smc3_extended_+/+_(57g)	Smc3_extended_+/+_(145r)	1.22095	1	0.0686178	133898
129108	chr2:5713422-5715455	Camk1d	0.112594	0.401195	0.0451722	0.0451722	Smc3	TRUE	Smc3_extended_+/+	Smc3_extended_+/+_(57g)	Smc3_extended_+/+_(145r)	0.575796	1	0.1265	61221
129109	chr14:54617301-54618530	Acin1	0.034334	0.122564	0.00420811	0.00420811	Smc3	TRUE	Smc3_extended_+/+	Smc3_extended_+/+_(57g)	Smc3_extended_+/+_(145r)	1.85034	1	0.0557109	140637
129110	chr17:83820038-83821657	Mta3	0.0456472	0.124995	0.00570567	0.00570567	Smc3	TRUE	Smc3_extended_+/+	Smc3_extended_+/+_(57g)	Smc3_extended_+/+_(145r)	0.587675	1	0.0558952	197535
129111	chr13:73830815-73831902	Brd9	0.183792	0.168611	0.0309892	0.0309892	Smc3	TRUE	Smc3_extended_+/+	Smc3_extended_+/+_(57g)	Smc3_extended_+/+_(145r)	2.23995	1	0.0610147	1996
129112	chr2:155962975-155964395	Cep250	0.097043	0.146432	0.0142102	0.0142102	Smc3	TRUE	Smc3_extended_+/+	Smc3_extended_+/+_(57g)	Smc3_extended_+/+_(145r)	0.544016	1	0.0554775	90897
129113	chr19:36833460-36835110	Tnks2	0.0676117	0.0826325	0.00558693	0.00558693	Smc3	TRUE	Smc3_extended_+/+	Smc3_extended_+/+_(57g)	Smc3_extended_+/+_(145r)	1.2182	1	0.0579124	147634
129114	chr13:48734614-48735561	Fam120a	0.0371523	0.0912493	0.00339012	0.00339012	Smc3	TRUE	Smc3_extended_+/+	Smc3_extended_+/+_(57g)	Smc3_extended_+/+_(145r)	2.15639	1	0.0737433	154016
129115	chr1:162739328-162740900	Prrc2c	0.0417356	0.0726642	0.00303269	0.00303269	Smc3	TRUE	Smc3_extended_+/+	Smc3_extended_+/+_(57g)	Smc3_extended_+/+_(145r)	0.511637	1	0.0511761	223330
129116	chr9:110616709-110618134	Setd2	0.0369163	0.0864061	0.0031898	0.0031898	Smc3	TRUE	Smc3_extended_+/+	Smc3_extended_+/+_(57g)	Smc3_extended_+/+_(145r)	0.879947	1	0.0583088	232738
129117	chr15:81693240-81695278	Ep300	0.0966609	0.0859701	0.00830995	0.00830995	Smc3	TRUE	Smc3_extended_+/+	Smc3_extended_+/+_(57g)	Smc3_extended_+/+_(145r)	2.14077	1	0.0627977	61193
129118	chr11:80353825-80355270	Zfp207	0.0440813	0.0658695	0.00290361	0.00290361	Smc3	TRUE	Smc3_extended_+/+	Smc3_extended_+/+_(57g)	Smc3_extended_+/+_(145r)	1.53268	1	0.0604455	170654
129119	chr10:18234363-18235694	Reps1	0.0261427	0.115528	0.00302021	0.00302021	Smc3	TRUE	Smc3_extended_+/+	Smc3_extended_+/+_(57g)	Smc3_extended_+/+_(145r)	1.10236	1	0.0686907	219099
129120	chr19:55315458-55316725	Vti1a	0.0865378	0.0756112	0.00654322	0.00654322	Smc3	TRUE	Smc3_extended_+/+	Smc3_extended_+/+_(57g)	Smc3_extended_+/+_(145r)	2.33358	1	0.0745397	61457
129121	chr19:46396691-46397291	Gbf1	0.0530979	0.0727662	0.00386373	0.00386373	Smc3	TRUE	Smc3_extended_+/+	Smc3_extended_+/+_(57g)	Smc3_extended_+/+_(145r)	2.39918	1	0.0671352	87438
129122	chr10:17947041-17948669	Reps1	0.0509672	0.149159	0.00760222	0.00760222	Smc3	TRUE	Smc3_extended_+/+	Smc3_extended_+/+_(57g)	Smc3_extended_+/+_(145r)	1.10236	1	0.0686907	197992
129123	chr4:141444213-141445610	Spen	0.0211359	0.118284	0.00250003	0.00250003	Smc3	TRUE	Smc3_extended_+/+	Smc3_extended_+/+_(57g)	Smc3_extended_+/+_(145r)	0.720395	1	0.0514498	246004
129124	chr11:106007943-106008556	Taco1	0.0611728	0.13494	0.00825463	0.00825463	Smc3	TRUE	Smc3_extended_+/+	Smc3_extended_+/+_(57g)	Smc3_extended_+/+_(145r)	2.86764	1	0.123319	71526
129125	chr17:23959594-23960799	Srrm2	0.0546736	0.200057	0.0109378	0.0109378	Smc3	TRUE	Smc3_extended_+/+	Smc3_extended_+/+_(57g)	Smc3_extended_+/+_(145r)	0.704655	1	0.083056	141056
129126	chr5:144638444-144638886	Trrap	0.103109	0.143307	0.0147762	0.0147762	Smc3	TRUE	Smc3_extended_+/+	Smc3_extended_+/+_(57g)	Smc3_extended_+/+_(145r)	0.751602	1	0.0549041	34001
129127	chr9:54440126-54441258	Dmxl2	0.0722969	0.138458	0.0100101	0.0100101	Smc3	TRUE	Smc3_extended_+/+	Smc3_extended_+/+_(57g)	Smc3_extended_+/+_(145r)	0.805519	1	0.0602553	161298
129128	chr7:127421379-127422587	Srcap	0.0461303	0.0968244	0.00446654	0.00446654	Smc3	TRUE	Smc3_extended_+/+	Smc3_extended_+/+_(57g)	Smc3_extended_+/+_(145r)	1.97368	1	0.058319	130008
129129	chr4:152220950-152222881	Acot7	0.084667	0.172147	0.0145752	0.0145752	Smc3	TRUE	Smc3_extended_+/+	Smc3_extended_+/+_(57g)	Smc3_extended_+/+_(145r)	0.413812	1	0.0602414	128679
129130	chr1:54925400-54926884	Sf3b1	0.0834962	0.0749256	0.006256	0.006256	Smc3	TRUE	Smc3_extended_+/+	Smc3_extended_+/+_(57g)	Smc3_extended_+/+_(145r)	3.20029	1	0.0600376	47214
129131	chr19:45301027-45303427	Btrc	0.0451083	0.105522	0.00475993	0.00475993	Smc3	TRUE	Smc3_extended_+/+	Smc3_extended_+/+_(57g)	Smc3_extended_+/+_(145r)	2.66937	1	0.0638474	77003
129132	chr11:94235363-94237019	Luc7l3	0.0657722	0.118438	0.00778993	0.00778993	Smc3	TRUE	Smc3_extended_+/+	Smc3_extended_+/+_(57g)	Smc3_extended_+/+_(145r)	0.420334	1	0.0505078	149692
129133	chr3:90373180-90374316	Gatad2b	0.0469543	0.132587	0.00622555	0.00622555	Smc3	TRUE	Smc3_extended_+/+	Smc3_extended_+/+_(57g)	Smc3_extended_+/+_(145r)	0.41395	1	0.0545683	195004
129134	chr13:55104997-55106231	Nsd1	0.0666986	0.0839492	0.00559929	0.00559929	Smc3	TRUE	Smc3_extended_+/+	Smc3_extended_+/+_(57g)	Smc3_extended_+/+_(145r)	1.22095	1	0.0686178	122416
129135	chr19:53704841-53705589	Smc3	0.0534736	0.0881528	0.00471385	0.00471385	Smc3	TRUE	Smc3_extended_+/+	Smc3_extended_+/+_(57g)	Smc3_extended_+/+_(145r)	4.54662	1	1	61203
129136	chr10:18021836-18023506	Reps1	0.0340367	0.153809	0.00523515	0.00523515	Smc3	TRUE	Smc3_extended_+/+	Smc3_extended_+/+_(57g)	Smc3_extended_+/+_(145r)	1.10236	1	0.0686907	193528
129137	chr19:60873505-60874852	Eif3a	0.0607849	0.0597892	0.00363428	0.00363428	Smc3	TRUE	Smc3_extended_+/+	Smc3_extended_+/+_(57g)	Smc3_extended_+/+_(145r)	0.606427	1	0.0656732	192876
129138	chr2:69585252-69586435	Ppig	0.0811074	0.0799743	0.00648651	0.00648651	Smc3	TRUE	Smc3_extended_+/+	Smc3_extended_+/+_(57g)	Smc3_extended_+/+_(145r)	1.30979	1	0.0545617	120812
129139	chr15:25716943-25717261	Retreg1	0.0316365	0.0757052	0.00239505	0.00239505	Smc3	TRUE	Smc3_extended_+/+	Smc3_extended_+/+_(57g)	Smc3_extended_+/+_(145r)	2.28548	1	0.064556	63978
129140	chr11:80351765-80352369	Zfp207	0.0451938	0.0809601	0.0036589	0.0036589	Smc3	TRUE	Smc3_extended_+/+	Smc3_extended_+/+_(57g)	Smc3_extended_+/+_(145r)	1.53268	1	0.0604455	50932
129141	chr11:94264438-94266119	Luc7l3	0.0656958	0.104586	0.00687088	0.00687088	Smc3	TRUE	Smc3_extended_+/+	Smc3_extended_+/+_(57g)	Smc3_extended_+/+_(145r)	0.420334	1	0.0505078	168407
129142	chr11:80300502-80303003	Zfp207	0.0706508	0.0931251	0.00657937	0.00657937	Smc3	TRUE	Smc3_extended_+/+	Smc3_extended_+/+_(57g)	Smc3_extended_+/+_(145r)	1.53268	1	0.0604455	109025
129143	chr6:88193433-88194454	Rab7	0.0493826	0.0795125	0.00392653	0.00392653	Smc3	TRUE	Smc3_extended_+/+	Smc3_extended_+/+_(57g)	Smc3_extended_+/+_(145r)	2.55046	1	0.0595566	94209
129144	chr9:86695151-86696625	Me1	0.0618787	0.126669	0.0078381	0.0078381	Smc3	TRUE	Smc3_extended_+/+	Smc3_extended_+/+_(57g)	Smc3_extended_+/+_(145r)	0.766818	1	0.0512455	96565
129145	chr7:111014752-111015336	Eif4g2	0.0776576	0.142744	0.0110852	0.0110852	Smc3	TRUE	Smc3_extended_+/+	Smc3_extended_+/+_(57g)	Smc3_extended_+/+_(145r)	0.483108	1	0.0722735	114934
129146	chr14:54555791-54556941	Acin1	0.0373655	0.0887393	0.00331579	0.00331579	Smc3	TRUE	Smc3_extended_+/+	Smc3_extended_+/+_(57g)	Smc3_extended_+/+_(145r)	1.85034	1	0.0557109	157672
129147	chr14:54714015-54715332	Acin1	0.0484786	0.116475	0.00564656	0.00564656	Smc3	TRUE	Smc3_extended_+/+	Smc3_extended_+/+_(57g)	Smc3_extended_+/+_(145r)	1.85034	1	0.0557109	64122
129148	chr13:55327292-55328081	Nsd1	0.0478912	0.10373	0.00496774	0.00496774	Smc3	TRUE	Smc3_extended_+/+	Smc3_extended_+/+_(57g)	Smc3_extended_+/+_(145r)	1.22095	1	0.0686178	152127
129149	chr11:60209071-60209766	Tom1l2	0.0523374	0.103654	0.00542496	0.00542496	Smc3	TRUE	Smc3_extended_+/+	Smc3_extended_+/+_(57g)	Smc3_extended_+/+_(145r)	2.17863	1	0.0584326	115055
129150	chr4:141536809-141537138	Spen	0.0291173	0.111169	0.00323694	0.00323694	Smc3	TRUE	Smc3_extended_+/+	Smc3_extended_+/+_(57g)	Smc3_extended_+/+_(145r)	0.720395	1	0.0514498	240560
129151	chr5:144964959-144966345	Trrap	0.0880161	0.111303	0.00979642	0.00979642	Smc3	TRUE	Smc3_extended_+/+	Smc3_extended_+/+_(57g)	Smc3_extended_+/+_(145r)	0.751602	1	0.0549041	115219
129152	chr13:47014213-47015286	Kif13a	0.0473535	0.107432	0.00508728	0.00508728	Smc3	TRUE	Smc3_extended_+/+	Smc3_extended_+/+_(57g)	Smc3_extended_+/+_(145r)	0.419181	1	0.0518746	210534
129153	chr7:127614342-127615963	Srcap	0.0620498	0.124848	0.00774679	0.00774679	Smc3	TRUE	Smc3_extended_+/+	Smc3_extended_+/+_(57g)	Smc3_extended_+/+_(145r)	1.97368	1	0.058319	112385
129154	chr16:35938178-35940058	Gm15564	0.1411	0.282935	0.0399222	0.0399222	Smc3	TRUE	Smc3_extended_+/+	Smc3_extended_+/+_(57g)	Smc3_extended_+/+_(145r)	0.579176	1	0.108013	26504
129155	chr4:133728203-133728996	Arid1a	0.103749	0.130588	0.0135484	0.0135484	Smc3	TRUE	Smc3_extended_+/+	Smc3_extended_+/+_(57g)	Smc3_extended_+/+_(145r)	0.62817	1	0.0645839	77965
129156	chr2:69822328-69823633	Ppig	0.112712	0.0930591	0.0104889	0.0104889	Smc3	TRUE	Smc3_extended_+/+	Smc3_extended_+/+_(57g)	Smc3_extended_+/+_(145r)	1.30979	1	0.0545617	60283
129157	chr14:54736678-54737928	Acin1	0.064328	0.115464	0.00742758	0.00742758	Smc3	TRUE	Smc3_extended_+/+	Smc3_extended_+/+_(57g)	Smc3_extended_+/+_(145r)	1.85034	1	0.0557109	123767
129158	chr4:141431061-141431619	Spen	0.0216091	0.109622	0.00236883	0.00236883	Smc3	TRUE	Smc3_extended_+/+	Smc3_extended_+/+_(57g)	Smc3_extended_+/+_(145r)	0.720395	1	0.0514498	216419
129159	chr19:36918448-36919505	Tnks2	0.0724617	0.0585803	0.00424483	0.00424483	Smc3	TRUE	Smc3_extended_+/+	Smc3_extended_+/+_(57g)	Smc3_extended_+/+_(145r)	1.2182	1	0.0579124	140163
129160	chr17:35185658-35187084	Prrc2a	0.110864	0.209956	0.0232765	0.0232765	Smc3	TRUE	Smc3_extended_+/+	Smc3_extended_+/+_(57g)	Smc3_extended_+/+_(145r)	0.413093	1	0.0679719	67987
129161	chrX:152143822-152145322	Smc1a	0.124233	0.129954	0.0161445	0.0161445	Smc3	TRUE	Smc3_extended_+/+	Smc3_extended_+/+_(57g)	Smc3_extended_+/+_(145r)	1.34521	1	0.0611058	38393
129162	chr1:162664879-162666017	Prrc2c	0.0453588	0.0825568	0.00374468	0.00374468	Smc3	TRUE	Smc3_extended_+/+	Smc3_extended_+/+_(57g)	Smc3_extended_+/+_(145r)	0.511637	1	0.0511761	202186
129163	chr11:60076237-60077689	Tom1l2	0.0221728	0.113187	0.00250968	0.00250968	Smc3	TRUE	Smc3_extended_+/+	Smc3_extended_+/+_(57g)	Smc3_extended_+/+_(145r)	2.17863	1	0.0584326	101027
129164	chr15:98971197-98972133	Kmt2d	0.0582791	0.141388	0.00823997	0.00823997	Smc3	TRUE	Smc3_extended_+/+	Smc3_extended_+/+_(57g)	Smc3_extended_+/+_(145r)	0.797355	1	0.0565591	195859
129165	chr14:54640956-54642067	Acin1	0.0377288	0.107629	0.00406073	0.00406073	Smc3	TRUE	Smc3_extended_+/+	Smc3_extended_+/+_(57g)	Smc3_extended_+/+_(145r)	1.85034	1	0.0557109	112284
129166	chr18:42393952-42396049	Tcerg1	0.0879689	0.107471	0.00945409	0.00945409	Smc3	TRUE	Smc3_extended_+/+	Smc3_extended_+/+_(57g)	Smc3_extended_+/+_(145r)	0.498248	1	0.0505144	119444
129167	chr19:46304199-46305949	Gbf1	0.0341164	0.110956	0.00378541	0.00378541	Smc3	TRUE	Smc3_extended_+/+	Smc3_extended_+/+_(57g)	Smc3_extended_+/+_(145r)	2.39918	1	0.0671352	137409
129168	chr16:35816928-35817886	Gm15564	0.0603816	0.197677	0.0119361	0.0119361	Smc3	TRUE	Smc3_extended_+/+	Smc3_extended_+/+_(57g)	Smc3_extended_+/+_(145r)	0.579176	1	0.108013	65743
129169	chr19:41086470-41087245	Tm9sf3	0.17466	0.124228	0.0216978	0.0216978	Smc3	TRUE	Smc3_extended_+/+	Smc3_extended_+/+_(57g)	Smc3_extended_+/+_(145r)	2.02513	1	0.0682254	3680
129170	chr4:141362669-141363709	Spen	0.0561107	0.139977	0.0078542	0.0078542	Smc3	TRUE	Smc3_extended_+/+	Smc3_extended_+/+_(57g)	Smc3_extended_+/+_(145r)	0.720395	1	0.0514498	117569
129171	chr10:20205126-20205967	Bclaf1	0.039451	0.0895699	0.00353362	0.00353362	Smc3	TRUE	Smc3_extended_+/+	Smc3_extended_+/+_(57g)	Smc3_extended_+/+_(145r)	1.27514	1	0.0532109	163258
129172	chr17:46436527-46438183	Cul9	0.0530495	0.0885519	0.00469763	0.00469763	Smc3	TRUE	Smc3_extended_+/+	Smc3_extended_+/+_(57g)	Smc3_extended_+/+_(145r)	2.58593	1	0.0525854	70658
129173	chr10:18055029-18056455	Reps1	0.0913206	0.17328	0.015824	0.015824	Smc3	TRUE	Smc3_extended_+/+	Smc3_extended_+/+_(57g)	Smc3_extended_+/+_(145r)	1.10236	1	0.0686907	43133
129174	chr9:110653568-110654536	Setd2	0.0694205	0.0989102	0.0068664	0.0068664	Smc3	TRUE	Smc3_extended_+/+	Smc3_extended_+/+_(57g)	Smc3_extended_+/+_(145r)	0.879947	1	0.0583088	144101
129175	chr17:35194363-35196406	Prrc2a	0.0771526	0.202411	0.0156165	0.0156165	Smc3	TRUE	Smc3_extended_+/+	Smc3_extended_+/+_(57g)	Smc3_extended_+/+_(145r)	0.413093	1	0.0679719	128823
129176	chr19:55218172-55219548	Vti1a	0.0617264	0.0781337	0.00482291	0.00482291	Smc3	TRUE	Smc3_extended_+/+	Smc3_extended_+/+_(57g)	Smc3_extended_+/+_(145r)	2.33358	1	0.0745397	5389
129177	chr14:54605899-54606432	Acin1	0.0695823	0.130497	0.00908031	0.00908031	Smc3	TRUE	Smc3_extended_+/+	Smc3_extended_+/+_(57g)	Smc3_extended_+/+_(145r)	1.85034	1	0.0557109	115511
129178	chr10:18197136-18197977	Reps1	0.0748191	0.180952	0.0135386	0.0135386	Smc3	TRUE	Smc3_extended_+/+	Smc3_extended_+/+_(57g)	Smc3_extended_+/+_(145r)	1.10236	1	0.0686907	69947
129179	chr5:144767820-144769174	Trrap	0.0629649	0.0579151	0.00364662	0.00364662	Smc3	TRUE	Smc3_extended_+/+	Smc3_extended_+/+_(57g)	Smc3_extended_+/+_(145r)	0.751602	1	0.0549041	103528
129180	chr15:81744844-81746240	Ep300	0.101406	0.0971356	0.00985015	0.00985015	Smc3	TRUE	Smc3_extended_+/+	Smc3_extended_+/+_(57g)	Smc3_extended_+/+_(145r)	2.14077	1	0.0627977	51760
129181	chr9:118589080-118590710	Golga4	0.13502	0.157533	0.0212701	0.0212701	Smc3	TRUE	Smc3_extended_+/+	Smc3_extended_+/+_(57g)	Smc3_extended_+/+_(145r)	0.749609	1	0.0512676	31601
129182	chr7:127691213-127692141	Srcap	0.069235	0.124733	0.00863592	0.00863592	Smc3	TRUE	Smc3_extended_+/+	Smc3_extended_+/+_(57g)	Smc3_extended_+/+_(145r)	1.97368	1	0.058319	52004
129183	chr9:86467025-86467780	Me1	0.0584913	0.129443	0.00757131	0.00757131	Smc3	TRUE	Smc3_extended_+/+	Smc3_extended_+/+_(57g)	Smc3_extended_+/+_(145r)	0.766818	1	0.0512455	148782
129184	chr17:35020992-35022378	Prrc2a	0.0697152	0.202703	0.0141315	0.0141315	Smc3	TRUE	Smc3_extended_+/+	Smc3_extended_+/+_(57g)	Smc3_extended_+/+_(145r)	0.413093	1	0.0679719	91830
129185	chr15:98804084-98804532	Kmt2d	0.0602825	0.169372	0.0102102	0.0102102	Smc3	TRUE	Smc3_extended_+/+	Smc3_extended_+/+_(57g)	Smc3_extended_+/+_(145r)	0.797355	1	0.0565591	180377
129186	chr17:83803806-83805233	Mta3	0.0603105	0.0966934	0.00583162	0.00583162	Smc3	TRUE	Smc3_extended_+/+	Smc3_extended_+/+_(57g)	Smc3_extended_+/+_(145r)	0.587675	1	0.0558952	187706
129187	chr17:35049592-35050860	Prrc2a	0.091589	0.18083	0.0165621	0.0165621	Smc3	TRUE	Smc3_extended_+/+	Smc3_extended_+/+_(57g)	Smc3_extended_+/+_(145r)	0.413093	1	0.0679719	96952
129188	chr14:54576326-54578676	Acin1	0.0863589	0.13837	0.0119495	0.0119495	Smc3	TRUE	Smc3_extended_+/+	Smc3_extended_+/+_(57g)	Smc3_extended_+/+_(145r)	1.85034	1	0.0557109	85744
129189	chr4:141641132-141642979	Spen	0.0558406	0.117065	0.00653697	0.00653697	Smc3	TRUE	Smc3_extended_+/+	Smc3_extended_+/+_(57g)	Smc3_extended_+/+_(145r)	0.720395	1	0.0514498	204456
129190	chr4:152190099-152191386	Acot7	0.0640738	0.170854	0.0109473	0.0109473	Smc3	TRUE	Smc3_extended_+/+	Smc3_extended_+/+_(57g)	Smc3_extended_+/+_(145r)	0.413812	1	0.0602414	186846
129191	chr13:55403853-55406329	Nsd1	0.0733415	0.155475	0.0114028	0.0114028	Smc3	TRUE	Smc3_extended_+/+	Smc3_extended_+/+_(57g)	Smc3_extended_+/+_(145r)	1.22095	1	0.0686178	47498
129192	chr19:7079129-7080641	Stip1	0.0354834	0.0946467	0.00335839	0.00335839	Smc3	TRUE	Smc3_extended_+/+	Smc3_extended_+/+_(57g)	Smc3_extended_+/+_(145r)	3.03055	1	0.0504207	132584
129193	chr7:25181432-25182127	Grik5	0.0538861	0.155559	0.00838247	0.00838247	Smc3	TRUE	Smc3_extended_+/+	Smc3_extended_+/+_(57g)	Smc3_extended_+/+_(145r)	0.475218	1	0.0572647	41427
129194	chr19:45544761-45545540	Btrc	0.0622682	0.0816883	0.00508659	0.00508659	Smc3	TRUE	Smc3_extended_+/+	Smc3_extended_+/+_(57g)	Smc3_extended_+/+_(145r)	2.66937	1	0.0638474	71529
129195	chr7:25187605-25188246	Grik5	0.0550178	0.16171	0.00889693	0.00889693	Smc3	TRUE	Smc3_extended_+/+	Smc3_extended_+/+_(57g)	Smc3_extended_+/+_(145r)	0.475218	1	0.0572647	64879
129196	chr17:23774122-23774466	Srrm2	0.146755	0.295602	0.0433812	0.0433812	Smc3	TRUE	Smc3_extended_+/+	Smc3_extended_+/+_(57g)	Smc3_extended_+/+_(145r)	0.704655	1	0.083056	24764
129197	chr9:110672578-110673623	Setd2	0.0449082	0.0856681	0.0038472	0.0038472	Smc3	TRUE	Smc3_extended_+/+	Smc3_extended_+/+_(57g)	Smc3_extended_+/+_(145r)	0.879947	1	0.0583088	202464
129198	chr19:46055899-46057496	Armh3	0.0494139	0.0545361	0.00269484	0.00269484	Smc3	TRUE	Smc3_extended_+/+	Smc3_extended_+/+_(57g)	Smc3_extended_+/+_(145r)	0.915688	1	0.0520785	142757
129199	chr11:60230678-60232140	Tom1l2	0.0265626	0.100573	0.00267149	0.00267149	Smc3	TRUE	Smc3_extended_+/+	Smc3_extended_+/+_(57g)	Smc3_extended_+/+_(145r)	2.17863	1	0.0584326	186798
129200	chr13:48732298-48733275	Fam120a	0.0447036	0.0969815	0.00433542	0.00433542	Smc3	TRUE	Smc3_extended_+/+	Smc3_extended_+/+_(57g)	Smc3_extended_+/+_(145r)	2.15639	1	0.0737433	99988
129201	chr9:110623485-110625577	Setd2	0.0731059	0.121209	0.00886113	0.00886113	Smc3	TRUE	Smc3_extended_+/+	Smc3_extended_+/+_(57g)	Smc3_extended_+/+_(145r)	0.879947	1	0.0583088	158134
129202	chr11:60199471-60200340	Tom1l2	0.0485234	0.133942	0.0064993	0.0064993	Smc3	TRUE	Smc3_extended_+/+	Smc3_extended_+/+_(57g)	Smc3_extended_+/+_(145r)	2.17863	1	0.0584326	23338
129203	chr19:45220515-45221664	Btrc	0.0910189	0.11444	0.0104162	0.0104162	Smc3	TRUE	Smc3_extended_+/+	Smc3_extended_+/+_(57g)	Smc3_extended_+/+_(145r)	2.66937	1	0.0638474	23979
129204	chr19:55253098-55254614	Vti1a	0.110407	0.0886539	0.00978801	0.00978801	Smc3	TRUE	Smc3_extended_+/+	Smc3_extended_+/+_(57g)	Smc3_extended_+/+_(145r)	2.33358	1	0.0745397	41065
129205	chr19:60810993-60812443	Eif3a	0.0467598	0.0813626	0.0038045	0.0038045	Smc3	TRUE	Smc3_extended_+/+	Smc3_extended_+/+_(57g)	Smc3_extended_+/+_(145r)	0.606427	1	0.0656732	105628
129206	chr6:88112964-88113548	Rab7	0.064535	0.0791745	0.00510953	0.00510953	Smc3	TRUE	Smc3_extended_+/+	Smc3_extended_+/+_(57g)	Smc3_extended_+/+_(145r)	2.55046	1	0.0595566	21528
129207	chr18:42400890-42402484	Tcerg1	0.0593411	0.108246	0.00642345	0.00642345	Smc3	TRUE	Smc3_extended_+/+	Smc3_extended_+/+_(57g)	Smc3_extended_+/+_(145r)	0.498248	1	0.0505144	198562
129208	chr15:25993373-25993839	Retreg1	0.05714	0.0890103	0.00508604	0.00508604	Smc3	TRUE	Smc3_extended_+/+	Smc3_extended_+/+_(57g)	Smc3_extended_+/+_(145r)	2.28548	1	0.064556	18291
129209	chr9:118606247-118607616	Golga4	0.0597601	0.0936539	0.00559676	0.00559676	Smc3	TRUE	Smc3_extended_+/+	Smc3_extended_+/+_(57g)	Smc3_extended_+/+_(145r)	0.749609	1	0.0512676	123893
129210	chr19:46406314-46407619	Gbf1	0.0462591	0.120444	0.00557164	0.00557164	Smc3	TRUE	Smc3_extended_+/+	Smc3_extended_+/+_(57g)	Smc3_extended_+/+_(145r)	2.39918	1	0.0671352	113761
129211	chr15:36892590-36893407	Gm26766	0.0382123	0.0536947	0.0020518	0.0020518	Snai1	TRUE	Snai1_extended_+/+	Snai1_extended_+/+_(10g)	Snai1_extended_+/+_(10r)	2.23088	1	0.0923794	38781
129212	chr12:72191058-72192510	Gpr135	0.0416268	0.0833272	0.00346864	0.00346864	Snai1	TRUE	Snai1_extended_+/+	Snai1_extended_+/+_(10g)	Snai1_extended_+/+_(10r)	1.30092	1	0.0541672	73443
129213	chr9:73025868-73026486	Dnaaf4	0.0150464	0.0509795	0.000767058	0.000767058	Snai1	TRUE	Snai1_extended_+/+	Snai1_extended_+/+_(10g)	Snai1_extended_+/+_(10r)	2.60401	1	0.0790677	128332
129214	chr1:134393623-134394146	Mgat4e	0.027449	0.0582555	0.00159906	0.00159906	Snai1	TRUE	Snai1_extended_+/+	Snai1_extended_+/+_(10g)	Snai1_extended_+/+_(10r)	4.30375	1	0.0826165	83267
129215	chr17:17795258-17796051	Vmn2r90	0.0427129	0.124706	0.00532655	0.00532655	Snai1	TRUE	Snai1_extended_+/+	Snai1_extended_+/+_(10g)	Snai1_extended_+/+_(10r)	1.16918	1	0.0590465	106196
129216	chr13:70839838-70842704	Gm36607	0.0296152	0.0526267	0.00155855	0.00155855	Snai1	TRUE	Snai1_extended_+/+	Snai1_extended_+/+_(10g)	Snai1_extended_+/+_(10r)	1.16333	1	0.155955	97470
129217	chr15:101260072-101260912	Grasp	0.0369595	0.156298	0.00577669	0.00577669	Snai1	TRUE	Snai1_extended_+/+	Snai1_extended_+/+_(10g)	Snai1_extended_+/+_(10r)	1.53934	1	0.0674423	53257
129218	chr11:4754906-4755187	Cabp7	0.0279005	0.147028	0.00410216	0.00410216	Snai1	TRUE	Snai1_extended_+/+	Snai1_extended_+/+_(10g)	Snai1_extended_+/+_(10r)	1.80366	1	0.0694001	100771
129219	chr6:83496933-83498357	Gm21284	0.0160122	0.0506966	0.000811764	0.000811764	Snai1	TRUE	Snai1_extended_+/+	Snai1_extended_+/+_(10g)	Snai1_extended_+/+_(10r)	2.02218	1	0.0526761	171133
129220	chr6:39314572-39314990	Gm49041	0.0406793	0.0768457	0.00312603	0.00312603	Snai1	TRUE	Snai1_extended_+/+	Snai1_extended_+/+_(10g)	Snai1_extended_+/+_(10r)	1.4284	1	0.0565595	75921
129221	chr7:46058226-46059186	Emp3	0.0150586	0.0810249	0.00122012	0.00122012	Sox4	TRUE	Sox4_extended_+/+	Sox4_extended_+/+_(412g)	Sox4_extended_+/+_(1096r)	0.746232	1	0.110467	225165
129222	chr3:96634992-96636261	Lix1l	0.0153421	0.0540808	0.00082971	0.00082971	Sox4	TRUE	Sox4_extended_+/+	Sox4_extended_+/+_(412g)	Sox4_extended_+/+_(1096r)	0.711899	1	0.0562227	235148
129223	chr10:6789566-6790651	Oprm1	0.0931726	0.717234	0.0668266	0.0668266	Sox4	TRUE	Sox4_extended_+/+	Sox4_extended_+/+_(412g)	Sox4_extended_+/+_(1096r)	1.06694	1	0.229713	84590
129224	chr11:106192971-106194163	Map3k3	0.0204298	0.0957478	0.00195611	0.00195611	Sox4	TRUE	Sox4_extended_+/+	Sox4_extended_+/+_(412g)	Sox4_extended_+/+_(1096r)	0.827167	1	0.0748153	175893
129225	chr10:4277382-4278494	Akap12	0.0474262	0.181165	0.00859196	0.00859196	Sox4	TRUE	Sox4_extended_+/+	Sox4_extended_+/+_(412g)	Sox4_extended_+/+_(1096r)	0.44755	1	0.106797	194128
129226	chr19:22531104-22532767	Trpm3	0.0423319	0.727048	0.0307773	0.0307773	Sox4	TRUE	Sox4_extended_+/+	Sox4_extended_+/+_(412g)	Sox4_extended_+/+_(1096r)	4.10428	1	0.296437	61709
129227	chr3:134235803-134236607	Gm26691	0.0283324	0.0818349	0.00231858	0.00231858	Sox4	TRUE	Sox4_extended_+/+	Sox4_extended_+/+_(412g)	Sox4_extended_+/+_(1096r)	0.564031	1	0.0553781	177866
129228	chr6:147990727-147991534	Far2	0.0973808	0.476568	0.0464086	0.0464086	Sox4	TRUE	Sox4_extended_+/+	Sox4_extended_+/+_(412g)	Sox4_extended_+/+_(1096r)	1.11795	1	0.197926	27911
129229	chr1:43040537-43041842	Gpr45	0.0190293	0.288161	0.00548351	0.00548351	Sox4	TRUE	Sox4_extended_+/+	Sox4_extended_+/+_(412g)	Sox4_extended_+/+_(1096r)	0.774437	1	0.1782	125496
129230	chr19:58841383-58842267	Shtn1	0.0495801	0.453342	0.0224768	0.0224768	Sox4	TRUE	Sox4_extended_+/+	Sox4_extended_+/+_(412g)	Sox4_extended_+/+_(1096r)	0.464592	1	0.131539	196136
129231	chr11:78694379-78694622	Nlk	0.0286504	0.30639	0.0087782	0.0087782	Sox4	TRUE	Sox4_extended_+/+	Sox4_extended_+/+_(412g)	Sox4_extended_+/+_(1096r)	0.432389	1	0.134326	125992
129232	chr6:135001545-135001986	Cdkn1b	0.0362304	0.0900045	0.0032609	0.0032609	Sox4	TRUE	Sox4_extended_+/+	Sox4_extended_+/+_(412g)	Sox4_extended_+/+_(1096r)	0.535488	1	0.0800878	127644
129233	chrX:12224967-12226344	Bcor	0.0288122	0.224284	0.00646212	0.00646212	Sox4	TRUE	Sox4_extended_+/+	Sox4_extended_+/+_(412g)	Sox4_extended_+/+_(1096r)	0.913991	1	0.0797964	213009
129234	chr4:84523075-84524256	Bnc2	0.00327189	0.585972	0.00191724	0.00191724	Sox4	TRUE	Sox4_extended_+/+	Sox4_extended_+/+_(412g)	Sox4_extended_+/+_(1096r)	0.54636	1	0.158968	188905
129235	chr19:22450048-22451071	Trpm3	0.0915857	0.746644	0.0683819	0.0683819	Sox4	TRUE	Sox4_extended_+/+	Sox4_extended_+/+_(412g)	Sox4_extended_+/+_(1096r)	4.10428	1	0.296437	23447
129236	chr11:115563523-115564793	Grb2	0.032372	0.111939	0.00362369	0.00362369	Sox4	TRUE	Sox4_extended_+/+	Sox4_extended_+/+_(412g)	Sox4_extended_+/+_(1096r)	1.4671	1	0.0841748	117108
129237	chr4:84278329-84279415	Bnc2	0.0706579	0.761595	0.0538127	0.0538127	Sox4	TRUE	Sox4_extended_+/+	Sox4_extended_+/+_(412g)	Sox4_extended_+/+_(1096r)	0.54636	1	0.158968	138597
129238	chr11:3370741-3372084	Limk2	0.0222521	0.205366	0.00456983	0.00456983	Sox4	TRUE	Sox4_extended_+/+	Sox4_extended_+/+_(412g)	Sox4_extended_+/+_(1096r)	1.64125	1	0.13319	119192
129239	chr14:54576326-54578676	Haus4	0.0110586	0.113007	0.0012497	0.0012497	Sox4	TRUE	Sox4_extended_+/+	Sox4_extended_+/+_(412g)	Sox4_extended_+/+_(1096r)	0.508868	1	0.0562628	168998
129240	chrX:152232581-152233966	Gpr173	0.0171332	0.0502052	0.000860174	0.000860174	Sox4	TRUE	Sox4_extended_+/+	Sox4_extended_+/+_(412g)	Sox4_extended_+/+_(1096r)	1.10042	1	0.0919436	141571
129241	chr4:21688402-21690003	Ccnc	0.0527026	0.0983822	0.005185	0.005185	Sox4	TRUE	Sox4_extended_+/+	Sox4_extended_+/+_(412g)	Sox4_extended_+/+_(1096r)	0.831113	1	0.0628504	7205
129242	chr17:71672029-71675373	Togaram2	0.0910829	0.292764	0.0266658	0.0266658	Sox4	TRUE	Sox4_extended_+/+	Sox4_extended_+/+_(412g)	Sox4_extended_+/+_(1096r)	0.506558	1	0.100698	9863
129243	chr4:130835495-130837121	Sdc3	0.0775856	0.276199	0.0214291	0.0214291	Sox4	TRUE	Sox4_extended_+/+	Sox4_extended_+/+_(412g)	Sox4_extended_+/+_(1096r)	1.3187	1	0.113478	13823
129244	chr13:23355258-23356209	Zfp322a	0.0730737	0.0954649	0.00697597	0.00697597	Sox4	TRUE	Sox4_extended_+/+	Sox4_extended_+/+_(412g)	Sox4_extended_+/+_(1096r)	0.419489	1	0.0560575	150371
129245	chr11:96860537-96861279	Nfe2l1	0.011272	0.0989887	0.0011158	0.0011158	Sox4	TRUE	Sox4_extended_+/+	Sox4_extended_+/+_(412g)	Sox4_extended_+/+_(1096r)	0.867535	1	0.0860006	193775
129246	chr15:36468876-36470403	Ankrd46	0.0342048	0.183573	0.00627907	0.00627907	Sox4	TRUE	Sox4_extended_+/+	Sox4_extended_+/+_(412g)	Sox4_extended_+/+_(1096r)	0.865559	1	0.0753678	168710
129247	chr3:65441485-65443484	Ssr3	0.0114611	0.0958818	0.00109891	0.00109891	Sox4	TRUE	Sox4_extended_+/+	Sox4_extended_+/+_(412g)	Sox4_extended_+/+_(1096r)	1.62946	1	0.0547427	136805
129248	chr1:159523431-159525228	Tnr	0.00692321	0.57358	0.00397102	0.00397102	Sox4	TRUE	Sox4_extended_+/+	Sox4_extended_+/+_(412g)	Sox4_extended_+/+_(1096r)	0.438766	1	0.237624	226227
129249	chr3:136744014-136745003	Ppp3ca	0.00247351	0.306037	0.000756985	0.000756985	Sox4	TRUE	Sox4_extended_+/+	Sox4_extended_+/+_(412g)	Sox4_extended_+/+_(1096r)	1.17572	1	0.215461	225035
129250	chr11:96707631-96708787	Snx11	0.086805	0.115092	0.0099906	0.0099906	Sox4	TRUE	Sox4_extended_+/+	Sox4_extended_+/+_(412g)	Sox4_extended_+/+_(1096r)	0.451384	1	0.0518369	117589
129251	chr7:118617874-118618842	Ccp110	0.0189186	0.0933276	0.00176563	0.00176563	Sox4	TRUE	Sox4_extended_+/+	Sox4_extended_+/+_(412g)	Sox4_extended_+/+_(1096r)	0.888281	1	0.0902168	138467
129252	chr15:89058810-89061113	Panx2	0.0258434	0.113716	0.0029388	0.0029388	Sox4	TRUE	Sox4_extended_+/+	Sox4_extended_+/+_(412g)	Sox4_extended_+/+_(1096r)	0.989398	1	0.0803179	33555
129253	chr15:27524076-27525951	Ank	0.0596471	0.307516	0.0183424	0.0183424	Sox4	TRUE	Sox4_extended_+/+	Sox4_extended_+/+_(412g)	Sox4_extended_+/+_(1096r)	0.494859	1	0.111174	184007
129254	chr3:30854650-30856664	Gpr160	0.089892	0.334617	0.0300794	0.0300794	Sox4	TRUE	Sox4_extended_+/+	Sox4_extended_+/+_(412g)	Sox4_extended_+/+_(1096r)	0.479792	1	0.108106	119814
129255	chr19:60715983-60716669	Eif3a	0.05651	0.10832	0.00612117	0.00612117	Sox4	TRUE	Sox4_extended_+/+	Sox4_extended_+/+_(412g)	Sox4_extended_+/+_(1096r)	0.592476	1	0.06389	118858
129256	chr9:105591026-105591913	Atp2c1	0.0359831	0.263417	0.00947854	0.00947854	Sox4	TRUE	Sox4_extended_+/+	Sox4_extended_+/+_(412g)	Sox4_extended_+/+_(1096r)	0.519297	1	0.120309	131512
129257	chr4:62302315-62304683	Slc31a2	0.0698167	0.117886	0.00823041	0.00823041	Sox4	TRUE	Sox4_extended_+/+	Sox4_extended_+/+_(412g)	Sox4_extended_+/+_(1096r)	0.887742	1	0.0631539	99031
129258	chr15:85991402-85992790	Cerk	0.0266524	0.216586	0.00577253	0.00577253	Sox4	TRUE	Sox4_extended_+/+	Sox4_extended_+/+_(412g)	Sox4_extended_+/+_(1096r)	1.00996	1	0.105351	138161
129259	chr4:43208541-43210053	Unc13b	0.023034	0.269087	0.00619813	0.00619813	Sox4	TRUE	Sox4_extended_+/+	Sox4_extended_+/+_(412g)	Sox4_extended_+/+_(1096r)	1.28997	1	0.185738	212444
129260	chr4:140598588-140599359	Rcc2	0.0205749	0.117902	0.00242582	0.00242582	Sox4	TRUE	Sox4_extended_+/+	Sox4_extended_+/+_(412g)	Sox4_extended_+/+_(1096r)	1.01315	1	0.0851549	119856
129261	chr19:22514282-22515312	Trpm3	0.00226705	0.615557	0.0013955	0.0013955	Sox4	TRUE	Sox4_extended_+/+	Sox4_extended_+/+_(412g)	Sox4_extended_+/+_(1096r)	4.10428	1	0.296437	58397
129262	chr5:135167977-135169206	Stx1a	0.00844737	0.0520005	0.000439267	0.000439267	Sox4	TRUE	Sox4_extended_+/+	Sox4_extended_+/+_(412g)	Sox4_extended_+/+_(1096r)	0.790137	1	0.103277	197444
129263	chr6:83032530-83033841	Pcgf1	0.0438686	0.121889	0.0053471	0.0053471	Sox4	TRUE	Sox4_extended_+/+	Sox4_extended_+/+_(412g)	Sox4_extended_+/+_(1096r)	0.437249	1	0.0591376	216846
129264	chr9:38674328-38675037	Vwa5a	0.144795	0.26863	0.0388963	0.0388963	Sox4	TRUE	Sox4_extended_+/+	Sox4_extended_+/+_(412g)	Sox4_extended_+/+_(1096r)	0.682577	1	0.119892	19143
129265	chr6:83030325-83031458	Dctn1	0.0424118	0.0843647	0.00357806	0.00357806	Sox4	TRUE	Sox4_extended_+/+	Sox4_extended_+/+_(412g)	Sox4_extended_+/+_(1096r)	0.66029	1	0.0683386	227075
129266	chr13:54468286-54469245	Cltb	0.00769953	0.0574423	0.000442279	0.000442279	Sox4	TRUE	Sox4_extended_+/+	Sox4_extended_+/+_(412g)	Sox4_extended_+/+_(1096r)	1.36799	1	0.0916744	115528
129267	chr16:14898605-14899323	Efcab1	0.101446	0.223884	0.0227122	0.0227122	Sox4	TRUE	Sox4_extended_+/+	Sox4_extended_+/+_(412g)	Sox4_extended_+/+_(1096r)	0.475141	1	0.0705176	27650
129268	chr1:15788324-15789553	Kcnb2	0.00337957	0.28034	0.000947431	0.000947431	Sox4	TRUE	Sox4_extended_+/+	Sox4_extended_+/+_(412g)	Sox4_extended_+/+_(1096r)	1.01139	1	0.2128	55848
129269	chr10:34206423-34208277	Tspyl1	0.0297259	0.0682678	0.00202932	0.00202932	Sox4	TRUE	Sox4_extended_+/+	Sox4_extended_+/+_(412g)	Sox4_extended_+/+_(1096r)	0.555765	1	0.0855854	162890
129270	chr18:31446796-31447728	Syt4	0.0690285	0.358959	0.0247784	0.0247784	Sox4	TRUE	Sox4_extended_+/+	Sox4_extended_+/+_(412g)	Sox4_extended_+/+_(1096r)	0.825352	1	0.188655	69233
129271	chr7:68306618-68307625	Igf1r	0.0397104	0.326324	0.0129585	0.0129585	Sox4	TRUE	Sox4_extended_+/+	Sox4_extended_+/+_(412g)	Sox4_extended_+/+_(1096r)	1.58742	1	0.142465	148270
129272	chr16:32153856-32155991	Pak2	0.0109545	0.109261	0.0011969	0.0011969	Sox4	TRUE	Sox4_extended_+/+	Sox4_extended_+/+_(412g)	Sox4_extended_+/+_(1096r)	0.493128	1	0.061586	240178
129273	chr2:168626127-168626726	Atp9a	0.0600908	0.151527	0.0091054	0.0091054	Sox4	TRUE	Sox4_extended_+/+	Sox4_extended_+/+_(412g)	Sox4_extended_+/+_(1096r)	1.57348	1	0.0886789	47230
129274	chr18:45267809-45269919	Gm31706	0.0616373	0.154595	0.00952882	0.00952882	Sox4	TRUE	Sox4_extended_+/+	Sox4_extended_+/+_(412g)	Sox4_extended_+/+_(1096r)	0.514088	1	0.0557213	119286
129275	chr8:23628830-23629750	Zmat4	0.00249115	0.468169	0.00116628	0.00116628	Sox4	TRUE	Sox4_extended_+/+	Sox4_extended_+/+_(412g)	Sox4_extended_+/+_(1096r)	1.19575	1	0.23549	212666
129276	chr6:118757714-118759479	Cacna1c	0.070313	0.820604	0.0576991	0.0576991	Sox4	TRUE	Sox4_extended_+/+	Sox4_extended_+/+_(412g)	Sox4_extended_+/+_(1096r)	3.79138	1	0.31637	39985
129277	chr1:60031575-60032010	Ica1l	0.0330856	0.203491	0.00673264	0.00673264	Sox4	TRUE	Sox4_extended_+/+	Sox4_extended_+/+_(412g)	Sox4_extended_+/+_(1096r)	0.410058	1	0.118881	235179
129278	chr9:111708802-111710121	Stac	0.0407778	0.65309	0.0266316	0.0266316	Sox4	TRUE	Sox4_extended_+/+	Sox4_extended_+/+_(412g)	Sox4_extended_+/+_(1096r)	1.45028	1	0.260628	128729
129279	chr9:14624215-14625887	Amotl1	0.0373874	0.297322	0.0111161	0.0111161	Sox4	TRUE	Sox4_extended_+/+	Sox4_extended_+/+_(412g)	Sox4_extended_+/+_(1096r)	0.460181	1	0.107828	214443
129280	chr17:46782284-46783322	Bicral	0.0324726	0.0947724	0.00307751	0.00307751	Sox4	TRUE	Sox4_extended_+/+	Sox4_extended_+/+_(412g)	Sox4_extended_+/+_(1096r)	0.905784	1	0.0640429	160418
129281	chr5:67830861-67832853	Atp8a1	0.0952658	0.674003	0.0642095	0.0642095	Sox4	TRUE	Sox4_extended_+/+	Sox4_extended_+/+_(412g)	Sox4_extended_+/+_(1096r)	0.582814	1	0.199011	79305
129282	chr4:137864791-137865461	Ece1	0.0768201	0.245159	0.0188331	0.0188331	Sox4	TRUE	Sox4_extended_+/+	Sox4_extended_+/+_(412g)	Sox4_extended_+/+_(1096r)	1.34393	1	0.10206	110888
129283	chr3:32610635-32611732	Gnb4	0.0897494	0.499261	0.0448084	0.0448084	Sox4	TRUE	Sox4_extended_+/+	Sox4_extended_+/+_(412g)	Sox4_extended_+/+_(1096r)	0.493512	1	0.165487	62829
129284	chr10:80199269-80200057	Apc2	0.0125601	0.105095	0.00132	0.00132	Sox4	TRUE	Sox4_extended_+/+	Sox4_extended_+/+_(412g)	Sox4_extended_+/+_(1096r)	1.10344	1	0.0659997	175863
129285	chr1:38380665-38381782	Aff3	0.0618989	0.53479	0.0331029	0.0331029	Sox4	TRUE	Sox4_extended_+/+	Sox4_extended_+/+_(412g)	Sox4_extended_+/+_(1096r)	0.77375	1	0.171317	133011
129286	chr8:107205224-107207154	Terf2	0.04903	0.100858	0.00494505	0.00494505	Sox4	TRUE	Sox4_extended_+/+	Sox4_extended_+/+_(412g)	Sox4_extended_+/+_(1096r)	1.59847	1	0.0540235	55857
129287	chr17:26916576-26917469	Crebrf	0.027581	0.0900701	0.00248422	0.00248422	Sox4	TRUE	Sox4_extended_+/+	Sox4_extended_+/+_(412g)	Sox4_extended_+/+_(1096r)	0.529378	1	0.059334	230163
129288	chr4:101298458-101298921	E130102H24Rik	0.0859815	0.203645	0.0175097	0.0175097	Sox4	TRUE	Sox4_extended_+/+	Sox4_extended_+/+_(412g)	Sox4_extended_+/+_(1096r)	0.445172	1	0.110344	111977
129289	chr6:119107206-119109514	Cacna1c	0.000853095	0.734173	0.000626319	0.000626319	Sox4	TRUE	Sox4_extended_+/+	Sox4_extended_+/+_(412g)	Sox4_extended_+/+_(1096r)	3.79138	1	0.31637	156572
129290	chr1:162548094-162549446	Vamp4	0.0133648	0.0710376	0.000949406	0.000949406	Sox4	TRUE	Sox4_extended_+/+	Sox4_extended_+/+_(412g)	Sox4_extended_+/+_(1096r)	0.495912	1	0.0664349	223682
129291	chr9:45732035-45734415	Bace1	0.0126581	0.0912752	0.00115537	0.00115537	Sox4	TRUE	Sox4_extended_+/+	Sox4_extended_+/+_(412g)	Sox4_extended_+/+_(1096r)	0.966745	1	0.0761123	105729
129292	chr16:14906223-14907479	Efcab1	0.154975	0.261156	0.0404728	0.0404728	Sox4	TRUE	Sox4_extended_+/+	Sox4_extended_+/+_(412g)	Sox4_extended_+/+_(1096r)	0.475141	1	0.0705176	15818
129293	chr4:101508601-101509956	Ak4	0.017792	0.0677793	0.00120593	0.00120593	Sox4	TRUE	Sox4_extended_+/+	Sox4_extended_+/+_(412g)	Sox4_extended_+/+_(1096r)	0.931452	1	0.0792928	164100
129294	chr1:38713638-38715027	Aff3	0.00260016	0.258037	0.000670936	0.000670936	Sox4	TRUE	Sox4_extended_+/+	Sox4_extended_+/+_(412g)	Sox4_extended_+/+_(1096r)	0.77375	1	0.171317	221385
129295	chr17:67302178-67304138	Ptprm	0.00356217	0.544936	0.00194116	0.00194116	Sox4	TRUE	Sox4_extended_+/+	Sox4_extended_+/+_(412g)	Sox4_extended_+/+_(1096r)	0.776625	1	0.193414	121194
129296	chr15:36453659-36455162	Ankrd46	0.0408183	0.198008	0.00808237	0.00808237	Sox4	TRUE	Sox4_extended_+/+	Sox4_extended_+/+_(412g)	Sox4_extended_+/+_(1096r)	0.865559	1	0.0753678	132574
129297	chr6:148131695-148132868	Far2	0.0335574	0.434649	0.0145857	0.0145857	Sox4	TRUE	Sox4_extended_+/+	Sox4_extended_+/+_(412g)	Sox4_extended_+/+_(1096r)	1.11795	1	0.197926	44536
129298	chr5:98179545-98181559	Antxr2	0.0931065	0.419568	0.0390645	0.0390645	Sox4	TRUE	Sox4_extended_+/+	Sox4_extended_+/+_(412g)	Sox4_extended_+/+_(1096r)	0.831607	1	0.140473	75797
129299	chr19:7247342-7248373	Otub1	0.0129844	0.086873	0.00112799	0.00112799	Sox4	TRUE	Sox4_extended_+/+	Sox4_extended_+/+_(412g)	Sox4_extended_+/+_(1096r)	0.626969	1	0.0693301	218918
129300	chr17:8884483-8886260	Pde10a	0.0108916	0.226739	0.00246956	0.00246956	Sox4	TRUE	Sox4_extended_+/+	Sox4_extended_+/+_(412g)	Sox4_extended_+/+_(1096r)	0.744998	1	0.180257	168168
129301	chr4:155668619-155670007	Ccnl2	0.0331529	0.0717577	0.00237897	0.00237897	Sox4	TRUE	Sox4_extended_+/+	Sox4_extended_+/+_(412g)	Sox4_extended_+/+_(1096r)	1.18924	1	0.0895077	108888
129302	chr7:30181238-30182201	Capns1	0.0696121	0.090031	0.00626724	0.00626724	Sox4	TRUE	Sox4_extended_+/+	Sox4_extended_+/+_(412g)	Sox4_extended_+/+_(1096r)	0.450936	1	0.0825908	160708
129303	chr7:98170346-98172091	Acer3	0.0198063	0.230625	0.00456783	0.00456783	Sox4	TRUE	Sox4_extended_+/+	Sox4_extended_+/+_(412g)	Sox4_extended_+/+_(1096r)	1.32316	1	0.0984096	155572
129304	chr1:15651267-15654450	Kcnb2	0.0167478	0.101562	0.00170094	0.00170094	Sox4	TRUE	Sox4_extended_+/+	Sox4_extended_+/+_(412g)	Sox4_extended_+/+_(1096r)	1.01139	1	0.2128	160193
129305	chr12:36182369-36183332	Bzw2	0.0760562	0.204448	0.0155495	0.0155495	Sox4	TRUE	Sox4_extended_+/+	Sox4_extended_+/+_(412g)	Sox4_extended_+/+_(1096r)	0.969181	1	0.0790116	84685
129306	chr8:23669337-23670329	Zmat4	0.0264361	0.559136	0.0147814	0.0147814	Sox4	TRUE	Sox4_extended_+/+	Sox4_extended_+/+_(412g)	Sox4_extended_+/+_(1096r)	1.19575	1	0.23549	151610
129307	chr10:128237595-128238492	Stat2	0.0598559	0.188353	0.011274	0.011274	Sox4	TRUE	Sox4_extended_+/+	Sox4_extended_+/+_(412g)	Sox4_extended_+/+_(1096r)	1.03742	1	0.0779308	178263
129308	chr12:36083100-36084080	Bzw2	0.0337716	0.0940014	0.00317458	0.00317458	Sox4	TRUE	Sox4_extended_+/+	Sox4_extended_+/+_(412g)	Sox4_extended_+/+_(1096r)	0.969181	1	0.0790116	169278
129309	chr11:95009416-95010651	Samd14	0.0433081	0.241408	0.0104549	0.0104549	Sox4	TRUE	Sox4_extended_+/+	Sox4_extended_+/+_(412g)	Sox4_extended_+/+_(1096r)	0.435895	1	0.133372	222754
129310	chr10:4426385-4427373	Akap12	0.027141	0.182963	0.00496578	0.00496578	Sox4	TRUE	Sox4_extended_+/+	Sox4_extended_+/+_(412g)	Sox4_extended_+/+_(1096r)	0.44755	1	0.106797	191159
129311	chr9:44456992-44457925	Ddx6	0.0383623	0.0983022	0.0037711	0.0037711	Sox4	TRUE	Sox4_extended_+/+	Sox4_extended_+/+_(412g)	Sox4_extended_+/+_(1096r)	0.441795	1	0.0847619	217882
129312	chr5:144875205-144876343	Tmem130	0.0153733	0.0528462	0.000812421	0.000812421	Sox4	TRUE	Sox4_extended_+/+	Sox4_extended_+/+_(412g)	Sox4_extended_+/+_(1096r)	0.929766	1	0.0646973	235870
129313	chr6:148114195-148114997	Far2	0.02056	0.462033	0.00949938	0.00949938	Sox4	TRUE	Sox4_extended_+/+	Sox4_extended_+/+_(412g)	Sox4_extended_+/+_(1096r)	1.11795	1	0.197926	133082
129314	chr6:31324572-31325747	2210408F21Rik	0.0271028	0.188859	0.0051186	0.0051186	Sox4	TRUE	Sox4_extended_+/+	Sox4_extended_+/+_(412g)	Sox4_extended_+/+_(1096r)	1.07624	1	0.108554	126246
129315	chr9:108170755-108171595	Bsn	0.0861285	0.200725	0.0172882	0.0172882	Sox4	TRUE	Sox4_extended_+/+	Sox4_extended_+/+_(412g)	Sox4_extended_+/+_(1096r)	1.01501	1	0.118992	99887
129316	chr6:114397512-114398604	Hrh1	0.107268	0.258199	0.0276964	0.0276964	Sox4	TRUE	Sox4_extended_+/+	Sox4_extended_+/+_(412g)	Sox4_extended_+/+_(1096r)	0.412432	1	0.117863	10505
129317	chr8:93661583-93662934	Gnao1	0.0261473	0.366347	0.00957901	0.00957901	Sox4	TRUE	Sox4_extended_+/+	Sox4_extended_+/+_(412g)	Sox4_extended_+/+_(1096r)	0.696408	1	0.191624	206450
129318	chr8:107544389-107545309	Wwp2	0.0884477	0.165141	0.0146064	0.0146064	Sox4	TRUE	Sox4_extended_+/+	Sox4_extended_+/+_(412g)	Sox4_extended_+/+_(1096r)	1.71462	1	0.0803568	41391
129319	chr10:79757606-79758441	Palm	0.0155673	0.108282	0.00168566	0.00168566	Sox4	TRUE	Sox4_extended_+/+	Sox4_extended_+/+_(412g)	Sox4_extended_+/+_(1096r)	1.10198	1	0.118409	163877
129320	chr17:67030621-67031766	Ptprm	0.00230481	0.537417	0.00123864	0.00123864	Sox4	TRUE	Sox4_extended_+/+	Sox4_extended_+/+_(412g)	Sox4_extended_+/+_(1096r)	0.776625	1	0.193414	246213
129321	chr6:111299801-111300899	Grm7	0.0316649	0.630622	0.0199686	0.0199686	Sox4	TRUE	Sox4_extended_+/+	Sox4_extended_+/+_(412g)	Sox4_extended_+/+_(1096r)	0.685901	1	0.213911	154837
129322	chr18:36328035-36329340	Pura	0.0385451	0.0617841	0.00238147	0.00238147	Sox4	TRUE	Sox4_extended_+/+	Sox4_extended_+/+_(412g)	Sox4_extended_+/+_(1096r)	0.464612	1	0.0823103	147380
129323	chr17:87521682-87523237	Msh2	0.0264398	0.178118	0.00470939	0.00470939	Sox4	TRUE	Sox4_extended_+/+	Sox4_extended_+/+_(412g)	Sox4_extended_+/+_(1096r)	0.861228	1	0.068683	148290
129324	chr9:59504641-59505549	Celf6	0.0169378	0.212688	0.00360246	0.00360246	Sox4	TRUE	Sox4_extended_+/+	Sox4_extended_+/+_(412g)	Sox4_extended_+/+_(1096r)	0.704314	1	0.16803	198410
129325	chr5:114813356-114814201	Oasl2	0.0406049	0.0886647	0.00360022	0.00360022	Sox4	TRUE	Sox4_extended_+/+	Sox4_extended_+/+_(412g)	Sox4_extended_+/+_(1096r)	0.52537	1	0.0856244	213643
129326	chr10:34339157-34340418	Tspyl1	0.0162405	0.0942697	0.00153099	0.00153099	Sox4	TRUE	Sox4_extended_+/+	Sox4_extended_+/+_(412g)	Sox4_extended_+/+_(1096r)	0.555765	1	0.0855854	209424
129327	chr8:41103300-41104707	Mtus1	0.0549358	0.318643	0.0175049	0.0175049	Sox4	TRUE	Sox4_extended_+/+	Sox4_extended_+/+_(412g)	Sox4_extended_+/+_(1096r)	0.498318	1	0.122191	196680
129328	chr2:156222897-156224377	Phf20	0.0436424	0.107247	0.00468051	0.00468051	Sox4	TRUE	Sox4_extended_+/+	Sox4_extended_+/+_(412g)	Sox4_extended_+/+_(1096r)	0.666904	1	0.0790681	76792
129329	chr11:108193654-108195038	Gm11655	0.0138125	0.219949	0.00303805	0.00303805	Sox4	TRUE	Sox4_extended_+/+	Sox4_extended_+/+_(412g)	Sox4_extended_+/+_(1096r)	0.450802	1	0.0912391	235666
129330	chr14:78427575-78428996	Dgkh	0.064567	0.642414	0.0414787	0.0414787	Sox4	TRUE	Sox4_extended_+/+	Sox4_extended_+/+_(412g)	Sox4_extended_+/+_(1096r)	1.86481	1	0.259858	74611
129331	chr1:36568230-36570938	Actr1b	0.0288016	0.146289	0.00421336	0.00421336	Sox4	TRUE	Sox4_extended_+/+	Sox4_extended_+/+_(412g)	Sox4_extended_+/+_(1096r)	0.92625	1	0.0930297	157883
129332	chr2:155955988-155957155	Cep250	0.0103499	0.0824837	0.000853701	0.000853701	Sox4	TRUE	Sox4_extended_+/+	Sox4_extended_+/+_(412g)	Sox4_extended_+/+_(1096r)	0.512213	1	0.0767037	97589
129333	chr15:54571020-54573191	Mal2	0.137215	0.532241	0.0730312	0.0730312	Sox4	TRUE	Sox4_extended_+/+	Sox4_extended_+/+_(412g)	Sox4_extended_+/+_(1096r)	0.743139	1	0.176716	8455
129334	chr7:45830544-45831928	Emp3	0.0810438	0.0507675	0.00411439	0.00411439	Sox4	TRUE	Sox4_extended_+/+	Sox4_extended_+/+_(412g)	Sox4_extended_+/+_(1096r)	0.746232	1	0.110467	109193
129335	chr19:7112836-7115084	Otub1	0.0429494	0.0969307	0.00416311	0.00416311	Sox4	TRUE	Sox4_extended_+/+	Sox4_extended_+/+_(412g)	Sox4_extended_+/+_(1096r)	0.626969	1	0.0693301	61764
129336	chr12:113032089-113033689	Brf1	0.0317344	0.0849137	0.00269468	0.00269468	Sox4	TRUE	Sox4_extended_+/+	Sox4_extended_+/+_(412g)	Sox4_extended_+/+_(1096r)	0.81428	1	0.0580142	167081
129337	chr18:82947148-82948284	Zfp516	0.0241834	0.410674	0.00993151	0.00993151	Sox4	TRUE	Sox4_extended_+/+	Sox4_extended_+/+_(412g)	Sox4_extended_+/+_(1096r)	0.493622	1	0.147596	235155
129338	chr3:134145021-134147492	Gm26691	0.0342665	0.115763	0.00396681	0.00396681	Sox4	TRUE	Sox4_extended_+/+	Sox4_extended_+/+_(412g)	Sox4_extended_+/+_(1096r)	0.564031	1	0.0553781	216305
129339	chr10:11343078-11344261	Epm2a	0.0588404	0.0999784	0.00588277	0.00588277	Sox4	TRUE	Sox4_extended_+/+	Sox4_extended_+/+_(412g)	Sox4_extended_+/+_(1096r)	1.36631	1	0.0816025	17916
129340	chr10:6788326-6789395	Oprm1	0.120289	0.727151	0.087468	0.087468	Sox4	TRUE	Sox4_extended_+/+	Sox4_extended_+/+_(412g)	Sox4_extended_+/+_(1096r)	1.06694	1	0.229713	27439
129341	chr2:6470951-6472287	Celf2	0.00178759	0.362386	0.000647799	0.000647799	Sox4	TRUE	Sox4_extended_+/+	Sox4_extended_+/+_(412g)	Sox4_extended_+/+_(1096r)	0.862489	1	0.184041	249997
129342	chr13:29048299-29049437	Sox4	0.0236776	0.287003	0.00679556	0.00679556	Sox4	TRUE	Sox4_extended_+/+	Sox4_extended_+/+_(412g)	Sox4_extended_+/+_(1096r)	4.10429	1	1	63152
129343	chr2:35666150-35666486	Dab2ip	0.034552	0.148859	0.00514338	0.00514338	Sox4	TRUE	Sox4_extended_+/+	Sox4_extended_+/+_(412g)	Sox4_extended_+/+_(1096r)	1.1657	1	0.0846323	183646
129344	chrX:51579547-51580532	Hs6st2	0.0925452	0.709414	0.0656528	0.0656528	Sox4	TRUE	Sox4_extended_+/+	Sox4_extended_+/+_(412g)	Sox4_extended_+/+_(1096r)	0.640949	1	0.201462	92453
129345	chr5:142778107-142778843	Tnrc18	0.046235	0.272381	0.0125935	0.0125935	Sox4	TRUE	Sox4_extended_+/+	Sox4_extended_+/+_(412g)	Sox4_extended_+/+_(1096r)	0.939432	1	0.09769	121786
129346	chr7:45555012-45556440	Bcat2	0.00850837	0.13077	0.00111264	0.00111264	Sox4	TRUE	Sox4_extended_+/+	Sox4_extended_+/+_(412g)	Sox4_extended_+/+_(1096r)	1.20761	1	0.0653222	181875
129347	chr17:46856447-46858646	Bicral	0.0193771	0.0973212	0.00188581	0.00188581	Sox4	TRUE	Sox4_extended_+/+	Sox4_extended_+/+_(412g)	Sox4_extended_+/+_(1096r)	0.905784	1	0.0640429	167142
129348	chr1:165452588-165453296	Gpr161	0.0401971	0.182103	0.00732001	0.00732001	Sox4	TRUE	Sox4_extended_+/+	Sox4_extended_+/+_(412g)	Sox4_extended_+/+_(1096r)	0.77071	1	0.123376	152122
129349	chr2:167295405-167296776	B4galt5	0.154158	0.34923	0.0538368	0.0538368	Sox4	TRUE	Sox4_extended_+/+	Sox4_extended_+/+_(412g)	Sox4_extended_+/+_(1096r)	0.414001	1	0.106963	692
129350	chr7:63910672-63911067	Klf13	0.0249209	0.132199	0.00329451	0.00329451	Sox4	TRUE	Sox4_extended_+/+	Sox4_extended_+/+_(412g)	Sox4_extended_+/+_(1096r)	0.831603	1	0.132342	156111
129351	chr19:22282785-22283357	Trpm3	0.000138162	0.415381	5.73897314798449e-05	5.73897314798449e-05	Sox4	TRUE	Sox4_extended_+/+	Sox4_extended_+/+_(412g)	Sox4_extended_+/+_(1096r)	4.10428	1	0.296437	2411
129352	chr6:118977098-118979063	Cacna1c	0.0210892	0.770764	0.0162548	0.0162548	Sox4	TRUE	Sox4_extended_+/+	Sox4_extended_+/+_(412g)	Sox4_extended_+/+_(1096r)	3.79138	1	0.31637	47553
129353	chr11:6365903-6367313	Purb	0.0597764	0.180124	0.0107671	0.0107671	Sox4	TRUE	Sox4_extended_+/+	Sox4_extended_+/+_(412g)	Sox4_extended_+/+_(1096r)	1.0512	1	0.0912537	141784
129354	chr12:85168998-85170532	Mlh3	0.0164778	0.083085	0.00136906	0.00136906	Sox4	TRUE	Sox4_extended_+/+	Sox4_extended_+/+_(412g)	Sox4_extended_+/+_(1096r)	0.635218	1	0.0515498	155972
129355	chr16:24540538-24542001	Lpp	0.00246444	0.248239	0.00061177	0.00061177	Sox4	TRUE	Sox4_extended_+/+	Sox4_extended_+/+_(412g)	Sox4_extended_+/+_(1096r)	0.404799	1	0.102058	241001
129356	chr6:120578906-120581108	Cecr2	0.128612	0.423809	0.0545069	0.0545069	Sox4	TRUE	Sox4_extended_+/+	Sox4_extended_+/+_(412g)	Sox4_extended_+/+_(1096r)	0.801771	1	0.177658	22252
129357	chr7:47528255-47529368	Mrgpra2b	0.149257	0.666759	0.0995183	0.0995183	Sox4	TRUE	Sox4_extended_+/+	Sox4_extended_+/+_(412g)	Sox4_extended_+/+_(1096r)	0.565338	1	0.208607	13221
129358	chr13:98194754-98195150	Arhgef28	0.115533	0.524981	0.0606526	0.0606526	Sox4	TRUE	Sox4_extended_+/+	Sox4_extended_+/+_(412g)	Sox4_extended_+/+_(1096r)	1.49735	1	0.22467	35434
129359	chr7:44818712-44819277	Ap2a1	0.0219284	0.0977753	0.00214406	0.00214406	Sox4	TRUE	Sox4_extended_+/+	Sox4_extended_+/+_(412g)	Sox4_extended_+/+_(1096r)	0.500609	1	0.0621585	236898
129360	chr10:78507648-78508975	Pdxk	0.0390982	0.0990417	0.00387236	0.00387236	Sox4	TRUE	Sox4_extended_+/+	Sox4_extended_+/+_(412g)	Sox4_extended_+/+_(1096r)	0.453253	1	0.0592865	38767
129361	chr4:62660210-62661875	Rgs3	0.05831	0.5219	0.030432	0.030432	Sox4	TRUE	Sox4_extended_+/+	Sox4_extended_+/+_(412g)	Sox4_extended_+/+_(1096r)	0.838382	1	0.212883	130842
129362	chr9:108684288-108685048	Celsr3	0.0694009	0.10687	0.00741686	0.00741686	Sox4	TRUE	Sox4_extended_+/+	Sox4_extended_+/+_(412g)	Sox4_extended_+/+_(1096r)	0.91803	1	0.0558406	72077
129363	chr6:134575195-134575859	Lrp6	0.0350095	0.141729	0.00496185	0.00496185	Sox4	TRUE	Sox4_extended_+/+	Sox4_extended_+/+_(412g)	Sox4_extended_+/+_(1096r)	0.637531	1	0.0757932	20569
129364	chr18:43279190-43280928	Dpysl3	0.0180752	0.301408	0.005448	0.005448	Sox4	TRUE	Sox4_extended_+/+	Sox4_extended_+/+_(412g)	Sox4_extended_+/+_(1096r)	1.54131	1	0.200918	147361
129365	chr17:66040675-66041481	Ankrd12	0.0745729	0.15855	0.0118235	0.0118235	Sox4	TRUE	Sox4_extended_+/+	Sox4_extended_+/+_(412g)	Sox4_extended_+/+_(1096r)	0.420052	1	0.097054	106617
129366	chr18:67049443-67050597	Gnal	0.0213275	0.416207	0.00887667	0.00887667	Sox4	TRUE	Sox4_extended_+/+	Sox4_extended_+/+_(412g)	Sox4_extended_+/+_(1096r)	2.18423	1	0.223784	126266
129367	chr13:51897331-51898795	Sema4d	0.0595578	0.190665	0.0113556	0.0113556	Sox4	TRUE	Sox4_extended_+/+	Sox4_extended_+/+_(412g)	Sox4_extended_+/+_(1096r)	0.66423	1	0.0997664	151087
129368	chr13:44649813-44650712	Jarid2	0.0676739	0.272026	0.0184091	0.0184091	Sox4	TRUE	Sox4_extended_+/+	Sox4_extended_+/+_(412g)	Sox4_extended_+/+_(1096r)	1.93027	1	0.107764	5503
129369	chr11:108217181-108218605	Gm11655	0.0282678	0.335821	0.00949293	0.00949293	Sox4	TRUE	Sox4_extended_+/+	Sox4_extended_+/+_(412g)	Sox4_extended_+/+_(1096r)	0.450802	1	0.0912391	234575
129370	chr9:15122412-15122646	Panx1	0.0512892	0.164176	0.00842044	0.00842044	Sox4	TRUE	Sox4_extended_+/+	Sox4_extended_+/+_(412g)	Sox4_extended_+/+_(1096r)	0.792734	1	0.0882279	191430
129371	chr3:90595390-90597042	S100a6	0.027026	0.185105	0.00500265	0.00500265	Sox4	TRUE	Sox4_extended_+/+	Sox4_extended_+/+_(412g)	Sox4_extended_+/+_(1096r)	0.900918	1	0.185409	201633
129372	chr17:6164757-6165537	Tulp4	0.0226443	0.143806	0.0032564	0.0032564	Sox4	TRUE	Sox4_extended_+/+	Sox4_extended_+/+_(412g)	Sox4_extended_+/+_(1096r)	0.647471	1	0.111493	229794
129373	chr5:129000505-129001887	Stx2	0.0171455	0.127646	0.00218856	0.00218856	Sox4	TRUE	Sox4_extended_+/+	Sox4_extended_+/+_(412g)	Sox4_extended_+/+_(1096r)	1.63225	1	0.146207	38263
129374	chr14:36942081-36943071	Ccser2	0.0148624	0.121648	0.00180798	0.00180798	Sox4	TRUE	Sox4_extended_+/+	Sox4_extended_+/+_(412g)	Sox4_extended_+/+_(1096r)	1.00047	1	0.12782	136665
129375	chr9:59616537-59617862	Celf6	0.0125652	0.100983	0.00126888	0.00126888	Sox4	TRUE	Sox4_extended_+/+	Sox4_extended_+/+_(412g)	Sox4_extended_+/+_(1096r)	0.704314	1	0.16803	76157
129376	chr10:80179083-80180101	Apc2	0.0416877	0.133078	0.00554771	0.00554771	Sox4	TRUE	Sox4_extended_+/+	Sox4_extended_+/+_(412g)	Sox4_extended_+/+_(1096r)	1.10344	1	0.0659997	132287
129377	chr12:4509357-4510421	Itsn2	0.0461331	0.153305	0.00707242	0.00707242	Sox4	TRUE	Sox4_extended_+/+	Sox4_extended_+/+_(412g)	Sox4_extended_+/+_(1096r)	0.784985	1	0.0905732	86899
129378	chr6:134614674-134615837	Lrp6	0.0357721	0.166712	0.00596363	0.00596363	Sox4	TRUE	Sox4_extended_+/+	Sox4_extended_+/+_(412g)	Sox4_extended_+/+_(1096r)	0.637531	1	0.0757932	23518
129379	chr1:38606812-38607389	Aff3	0.0209383	0.322989	0.00676282	0.00676282	Sox4	TRUE	Sox4_extended_+/+	Sox4_extended_+/+_(412g)	Sox4_extended_+/+_(1096r)	0.77375	1	0.171317	190051
129380	chr5:113222453-113222758	2900026A02Rik	0.0346132	0.287739	0.00995955	0.00995955	Sox4	TRUE	Sox4_extended_+/+	Sox4_extended_+/+_(412g)	Sox4_extended_+/+_(1096r)	0.78704	1	0.14697	229166
129381	chr9:38750390-38752869	Vwa5a	0.0619811	0.216713	0.0134321	0.0134321	Sox4	TRUE	Sox4_extended_+/+	Sox4_extended_+/+_(412g)	Sox4_extended_+/+_(1096r)	0.682577	1	0.119892	44441
129382	chr19:16455984-16456654	Gna14	0.110505	0.831131	0.091844	0.091844	Sox4	TRUE	Sox4_extended_+/+	Sox4_extended_+/+_(412g)	Sox4_extended_+/+_(1096r)	0.461242	1	0.209969	62975
129383	chr11:67017553-67018765	Pirt	0.0964718	0.500826	0.0483155	0.0483155	Sox4	TRUE	Sox4_extended_+/+	Sox4_extended_+/+_(412g)	Sox4_extended_+/+_(1096r)	1.37016	1	0.213152	14576
129384	chr13:23453280-23454149	Zfp322a	0.0554294	0.127689	0.00707771	0.00707771	Sox4	TRUE	Sox4_extended_+/+	Sox4_extended_+/+_(412g)	Sox4_extended_+/+_(1096r)	0.419489	1	0.0560575	165536
129385	chr9:108338470-108339894	Rhoa	0.0206666	0.0503829	0.00104124	0.00104124	Sox4	TRUE	Sox4_extended_+/+	Sox4_extended_+/+_(412g)	Sox4_extended_+/+_(1096r)	1.5165	1	0.072631	194460
129386	chr11:97331517-97333074	Npepps	0.0153415	0.183304	0.00281217	0.00281217	Sox4	TRUE	Sox4_extended_+/+	Sox4_extended_+/+_(412g)	Sox4_extended_+/+_(1096r)	1.17866	1	0.106428	216723
129387	chr19:22759444-22760751	Trpm3	0.00824321	0.696496	0.00574137	0.00574137	Sox4	TRUE	Sox4_extended_+/+	Sox4_extended_+/+_(412g)	Sox4_extended_+/+_(1096r)	4.10428	1	0.296437	99103
129388	chr11:108948680-108950123	Cep112	0.0127746	0.137783	0.00176012	0.00176012	Sox4	TRUE	Sox4_extended_+/+	Sox4_extended_+/+_(412g)	Sox4_extended_+/+_(1096r)	0.932846	1	0.1401	108964
129389	chr4:101362599-101363578	E130102H24Rik	0.129119	0.183351	0.023674	0.023674	Sox4	TRUE	Sox4_extended_+/+	Sox4_extended_+/+_(412g)	Sox4_extended_+/+_(1096r)	0.445172	1	0.110344	41258
129390	chr10:111164163-111165822	Osbpl8	0.0319799	0.123841	0.00396041	0.00396041	Sox4	TRUE	Sox4_extended_+/+	Sox4_extended_+/+_(412g)	Sox4_extended_+/+_(1096r)	0.874326	1	0.074138	97197
129391	chr1:160862950-160863777	Rc3h1	0.0400323	0.121179	0.00485107	0.00485107	Sox4	TRUE	Sox4_extended_+/+	Sox4_extended_+/+_(412g)	Sox4_extended_+/+_(1096r)	0.564415	1	0.0623084	87993
129392	chr4:84547907-84548661	Bnc2	0.000511414	0.600744	0.000307229	0.000307229	Sox4	TRUE	Sox4_extended_+/+	Sox4_extended_+/+_(412g)	Sox4_extended_+/+_(1096r)	0.54636	1	0.158968	260594
129393	chr8:80829837-80831505	Gab1	0.0328615	0.206171	0.00677508	0.00677508	Sox4	TRUE	Sox4_extended_+/+	Sox4_extended_+/+_(412g)	Sox4_extended_+/+_(1096r)	1.35069	1	0.166696	84793
129394	chr2:132281918-132283052	Cds2	0.0155319	0.272097	0.00422618	0.00422618	Sox4	TRUE	Sox4_extended_+/+	Sox4_extended_+/+_(412g)	Sox4_extended_+/+_(1096r)	1.53403	1	0.19359	149499
129395	chr11:82744680-82746179	Rffl	0.0655938	0.285282	0.0187127	0.0187127	Sox4	TRUE	Sox4_extended_+/+	Sox4_extended_+/+_(412g)	Sox4_extended_+/+_(1096r)	0.482091	1	0.115103	127650
129396	chr1:36722677-36724695	Actr1b	0.0436658	0.128814	0.00562475	0.00562475	Sox4	TRUE	Sox4_extended_+/+	Sox4_extended_+/+_(412g)	Sox4_extended_+/+_(1096r)	0.92625	1	0.0930297	138067
129397	chr12:72820534-72821832	Ppm1a	0.0742438	0.0983074	0.00729871	0.00729871	Sox4	TRUE	Sox4_extended_+/+	Sox4_extended_+/+_(412g)	Sox4_extended_+/+_(1096r)	0.401602	1	0.0501792	39085
129398	chr11:76666185-76666813	Abr	0.0190649	0.206891	0.00394436	0.00394436	Sox4	TRUE	Sox4_extended_+/+	Sox4_extended_+/+_(412g)	Sox4_extended_+/+_(1096r)	0.649827	1	0.105855	213848
129399	chr2:6422355-6423197	Celf2	0.000827973	0.108015	8.94330739946673e-05	8.94330739946673e-05	Sox4	TRUE	Sox4_extended_+/+	Sox4_extended_+/+_(412g)	Sox4_extended_+/+_(1096r)	0.862489	1	0.184041	243184
129400	chr11:75794601-75796486	Ywhae	0.0163114	0.118323	0.00193001	0.00193001	Sox4	TRUE	Sox4_extended_+/+	Sox4_extended_+/+_(412g)	Sox4_extended_+/+_(1096r)	0.80903	1	0.0903461	167968
129401	chr1:42951084-42951898	Gpr45	0.0443905	0.351935	0.0156226	0.0156226	Sox4	TRUE	Sox4_extended_+/+	Sox4_extended_+/+_(412g)	Sox4_extended_+/+_(1096r)	0.774437	1	0.1782	156249
129402	chr6:119007312-119010300	Cacna1c	0.0248852	0.767714	0.0191047	0.0191047	Sox4	TRUE	Sox4_extended_+/+	Sox4_extended_+/+_(412g)	Sox4_extended_+/+_(1096r)	3.79138	1	0.31637	20147
129403	chr9:107601527-107602517	Gnai2	0.0196534	0.133578	0.00262525	0.00262525	Sox4	TRUE	Sox4_extended_+/+	Sox4_extended_+/+_(412g)	Sox4_extended_+/+_(1096r)	1.18067	1	0.115682	213195
129404	chr10:111099888-111100491	Osbpl8	0.0206813	0.0949323	0.00196332	0.00196332	Sox4	TRUE	Sox4_extended_+/+	Sox4_extended_+/+_(412g)	Sox4_extended_+/+_(1096r)	0.874326	1	0.074138	75417
129405	chr2:73493521-73493935	Chn1	0.0221983	0.309327	0.00686654	0.00686654	Sox4	TRUE	Sox4_extended_+/+	Sox4_extended_+/+_(412g)	Sox4_extended_+/+_(1096r)	1.1031	1	0.154636	82901
129406	chr1:132244631-132246424	Tmcc2	0.0449434	0.207353	0.00931915	0.00931915	Sox4	TRUE	Sox4_extended_+/+	Sox4_extended_+/+_(412g)	Sox4_extended_+/+_(1096r)	1.03141	1	0.101207	82156
129407	chr11:98741241-98742832	Thra	0.0199818	0.144731	0.00289197	0.00289197	Sox4	TRUE	Sox4_extended_+/+	Sox4_extended_+/+_(412g)	Sox4_extended_+/+_(1096r)	1.31594	1	0.116129	111073
129408	chr19:16528095-16528574	Vps13a	0.0197552	0.31766	0.00627543	0.00627543	Sox4	TRUE	Sox4_extended_+/+	Sox4_extended_+/+_(412g)	Sox4_extended_+/+_(1096r)	0.544612	1	0.112276	119728
129409	chr8:27370613-27371202	Chrna6	0.037368	0.278667	0.0104132	0.0104132	Sox4	TRUE	Sox4_extended_+/+	Sox4_extended_+/+_(412g)	Sox4_extended_+/+_(1096r)	0.895137	1	0.124785	222624
129410	chr7:112120652-112122295	Dkk3	0.0938215	0.268629	0.0252031	0.0252031	Sox4	TRUE	Sox4_extended_+/+	Sox4_extended_+/+_(412g)	Sox4_extended_+/+_(1096r)	1.03417	1	0.0992136	49510
129411	chr1:160831083-160832159	Rabgap1l	0.0145423	0.379009	0.00551166	0.00551166	Sox4	TRUE	Sox4_extended_+/+	Sox4_extended_+/+_(412g)	Sox4_extended_+/+_(1096r)	0.399914	1	0.16624	208943
129412	chr7:63961831-63963815	Klf13	0.0385224	0.196341	0.00756354	0.00756354	Sox4	TRUE	Sox4_extended_+/+	Sox4_extended_+/+_(412g)	Sox4_extended_+/+_(1096r)	0.831603	1	0.132342	76859
129413	chr15:89180253-89181327	Panx2	0.0135852	0.0935636	0.00127108	0.00127108	Sox4	TRUE	Sox4_extended_+/+	Sox4_extended_+/+_(412g)	Sox4_extended_+/+_(1096r)	0.989398	1	0.0803179	178232
129414	chr8:107482866-107484467	Wwp2	0.043479	0.107597	0.00467822	0.00467822	Sox4	TRUE	Sox4_extended_+/+	Sox4_extended_+/+_(412g)	Sox4_extended_+/+_(1096r)	1.71462	1	0.0803568	40775
129415	chr19:42405544-42406663	Golga7b	0.0104197	0.130973	0.0013647	0.0013647	Sox4	TRUE	Sox4_extended_+/+	Sox4_extended_+/+_(412g)	Sox4_extended_+/+_(1096r)	0.868471	1	0.0965858	206363
129416	chr19:22815029-22816280	Trpm3	0.00166631	0.289737	0.000482791	0.000482791	Sox4	TRUE	Sox4_extended_+/+	Sox4_extended_+/+_(412g)	Sox4_extended_+/+_(1096r)	4.10428	1	0.296437	100809
129417	chr8:107406755-107408026	Wwp2	0.0943599	0.149215	0.0140799	0.0140799	Sox4	TRUE	Sox4_extended_+/+	Sox4_extended_+/+_(412g)	Sox4_extended_+/+_(1096r)	1.71462	1	0.0803568	6553
129418	chr6:110682941-110683744	Grm7	0.000432996	0.111316	4.81994441863642e-05	4.81994441863642e-05	Sox4	TRUE	Sox4_extended_+/+	Sox4_extended_+/+_(412g)	Sox4_extended_+/+_(1096r)	0.685901	1	0.213911	240802
129419	chr1:38401921-38403272	Aff3	0.000659512	0.183381	0.000120942	0.000120942	Sox4	TRUE	Sox4_extended_+/+	Sox4_extended_+/+_(412g)	Sox4_extended_+/+_(1096r)	0.77375	1	0.171317	254069
129420	chr14:30679392-30680754	Prkcd	0.0413968	0.334865	0.0138623	0.0138623	Sox4	TRUE	Sox4_extended_+/+	Sox4_extended_+/+_(412g)	Sox4_extended_+/+_(1096r)	2.08309	1	0.211666	36625
129421	chr14:54523587-54524515	Slc7a7	0.0282835	0.323197	0.00914114	0.00914114	Sox4	TRUE	Sox4_extended_+/+	Sox4_extended_+/+_(412g)	Sox4_extended_+/+_(1096r)	0.389586	1	0.150724	242509
129422	chr11:86002965-86003750	Tbx4	0.0326131	0.155336	0.005066	0.005066	Sox4	TRUE	Sox4_extended_+/+	Sox4_extended_+/+_(412g)	Sox4_extended_+/+_(1096r)	0.908314	1	0.051095	218771
129423	chr6:148156718-148158330	Far2	0.0203334	0.452744	0.00920584	0.00920584	Sox4	TRUE	Sox4_extended_+/+	Sox4_extended_+/+_(412g)	Sox4_extended_+/+_(1096r)	1.11795	1	0.197926	59619
129424	chr2:167176252-167178176	Ptgis	0.0227397	0.0609568	0.00138614	0.00138614	Sox4	TRUE	Sox4_extended_+/+	Sox4_extended_+/+_(412g)	Sox4_extended_+/+_(1096r)	0.39019	1	0.0627157	209401
129425	chr11:60393410-60393737	Atpaf2	0.0758211	0.124879	0.00946843	0.00946843	Sox4	TRUE	Sox4_extended_+/+	Sox4_extended_+/+_(412g)	Sox4_extended_+/+_(1096r)	0.732548	1	0.0768667	64890
129426	chr2:35460429-35463090	Dab2ip	0.0157452	0.10999	0.00173182	0.00173182	Sox4	TRUE	Sox4_extended_+/+	Sox4_extended_+/+_(412g)	Sox4_extended_+/+_(1096r)	1.1657	1	0.0846323	151890
129427	chr7:68221837-68224005	Igf1r	0.0210345	0.26095	0.00548893	0.00548893	Sox4	TRUE	Sox4_extended_+/+	Sox4_extended_+/+_(412g)	Sox4_extended_+/+_(1096r)	1.58742	1	0.142465	119254
129428	chr4:21900099-21900775	Ccnc	0.0702282	0.131711	0.00924981	0.00924981	Sox4	TRUE	Sox4_extended_+/+	Sox4_extended_+/+_(412g)	Sox4_extended_+/+_(1096r)	0.831113	1	0.0628504	117089
129429	chr2:6444445-6445593	Celf2	0.00130544	0.115453	0.000150717	0.000150717	Sox4	TRUE	Sox4_extended_+/+	Sox4_extended_+/+_(412g)	Sox4_extended_+/+_(1096r)	0.862489	1	0.184041	229452
129430	chr1:192804373-192807213	Sertad4	0.0344482	0.103249	0.00355676	0.00355676	Sox4	TRUE	Sox4_extended_+/+	Sox4_extended_+/+_(412g)	Sox4_extended_+/+_(1096r)	0.424738	1	0.0716486	77738
129431	chr9:38695352-38696543	Vwa5a	0.0698958	0.177399	0.0123995	0.0123995	Sox4	TRUE	Sox4_extended_+/+	Sox4_extended_+/+_(412g)	Sox4_extended_+/+_(1096r)	0.682577	1	0.119892	84624
129432	chr2:157353750-157354623	Rpn2	0.0667002	0.11718	0.0078159	0.0078159	Sox4	TRUE	Sox4_extended_+/+	Sox4_extended_+/+_(412g)	Sox4_extended_+/+_(1096r)	0.467285	1	0.0505698	122712
129433	chr10:111209979-111211378	Osbpl8	0.0487133	0.231058	0.0112556	0.0112556	Sox4	TRUE	Sox4_extended_+/+	Sox4_extended_+/+_(412g)	Sox4_extended_+/+_(1096r)	0.874326	1	0.074138	115024
129434	chrX:152336210-152337377	Gpr173	0.0361298	0.0976643	0.00352859	0.00352859	Sox4	TRUE	Sox4_extended_+/+	Sox4_extended_+/+_(412g)	Sox4_extended_+/+_(1096r)	1.10042	1	0.0919436	98575
129435	chr5:130023369-130024603	Asl	0.0438017	0.160118	0.00701343	0.00701343	Sox4	TRUE	Sox4_extended_+/+	Sox4_extended_+/+_(412g)	Sox4_extended_+/+_(1096r)	0.550858	1	0.0917268	211274
129436	chr9:123230594-123232027	Lars2	0.0232931	0.30178	0.00702939	0.00702939	Sox4	TRUE	Sox4_extended_+/+	Sox4_extended_+/+_(412g)	Sox4_extended_+/+_(1096r)	0.574683	1	0.123523	140124
129437	chr1:36087687-36090985	Hs6st1	0.0278259	0.19121	0.00532059	0.00532059	Sox4	TRUE	Sox4_extended_+/+	Sox4_extended_+/+_(412g)	Sox4_extended_+/+_(1096r)	0.57404	1	0.0683167	182743
129438	chr6:135001545-135001986	Crebl2	0.0147452	0.0771784	0.00113802	0.00113802	Sox4	TRUE	Sox4_extended_+/+	Sox4_extended_+/+_(412g)	Sox4_extended_+/+_(1096r)	0.6049	1	0.0628464	160163
129439	chr10:85203979-85204833	Cry1	0.0492889	0.108078	0.00532705	0.00532705	Sox4	TRUE	Sox4_extended_+/+	Sox4_extended_+/+_(412g)	Sox4_extended_+/+_(1096r)	0.629528	1	0.0564714	80186
129440	chr1:15550633-15552433	Kcnb2	0.0238994	0.574122	0.0137212	0.0137212	Sox4	TRUE	Sox4_extended_+/+	Sox4_extended_+/+_(412g)	Sox4_extended_+/+_(1096r)	1.01139	1	0.2128	120153
129441	chr13:43350671-43351754	Gfod1	0.0524511	0.21779	0.0114233	0.0114233	Sox4	TRUE	Sox4_extended_+/+	Sox4_extended_+/+_(412g)	Sox4_extended_+/+_(1096r)	1.39673	1	0.104307	144495
129442	chr3:142350973-142351949	Pdlim5	0.0166266	0.281506	0.00468049	0.00468049	Sox4	TRUE	Sox4_extended_+/+	Sox4_extended_+/+_(412g)	Sox4_extended_+/+_(1096r)	0.734976	1	0.165289	171283
129443	chr6:89594867-89596073	Txnrd3	0.0275686	0.0710967	0.00196004	0.00196004	Sox4	TRUE	Sox4_extended_+/+	Sox4_extended_+/+_(412g)	Sox4_extended_+/+_(1096r)	0.796546	1	0.0614477	173732
129444	chr13:94991579-94993571	Wdr41	0.0531922	0.105513	0.00561246	0.00561246	Sox4	TRUE	Sox4_extended_+/+	Sox4_extended_+/+_(412g)	Sox4_extended_+/+_(1096r)	0.999675	1	0.0855355	83268
129445	chr5:114090628-114092082	Svop	0.0232573	0.100676	0.00234145	0.00234145	Sox4	TRUE	Sox4_extended_+/+	Sox4_extended_+/+_(412g)	Sox4_extended_+/+_(1096r)	0.528157	1	0.0565244	208098
129446	chr13:28838567-28840646	Sox4	0.0197974	0.135231	0.00267723	0.00267723	Sox4	TRUE	Sox4_extended_+/+	Sox4_extended_+/+_(412g)	Sox4_extended_+/+_(1096r)	4.10429	1	1	75965
129447	chr15:97204740-97207224	Pced1b	0.0185959	0.216539	0.00402675	0.00402675	Sox4	TRUE	Sox4_extended_+/+	Sox4_extended_+/+_(412g)	Sox4_extended_+/+_(1096r)	0.711521	1	0.13914	178757
129448	chr1:38384133-38385164	Aff3	0.0149719	0.467913	0.00700554	0.00700554	Sox4	TRUE	Sox4_extended_+/+	Sox4_extended_+/+_(412g)	Sox4_extended_+/+_(1096r)	0.77375	1	0.171317	194585
129449	chr11:76392254-76393544	Abr	0.0256456	0.241917	0.0062041	0.0062041	Sox4	TRUE	Sox4_extended_+/+	Sox4_extended_+/+_(412g)	Sox4_extended_+/+_(1096r)	0.649827	1	0.105855	215711
129450	chrX:59165813-59167064	Fgf13	0.117659	0.507119	0.0596671	0.0596671	Sox4	TRUE	Sox4_extended_+/+	Sox4_extended_+/+_(412g)	Sox4_extended_+/+_(1096r)	1.52316	1	0.202475	27804
129451	chr11:95009416-95010651	Ppp1r9b	0.0538154	0.147453	0.00793526	0.00793526	Sox4	TRUE	Sox4_extended_+/+	Sox4_extended_+/+_(412g)	Sox4_extended_+/+_(1096r)	0.826326	1	0.0688401	196463
129452	chr8:78884705-78885459	Zfp827	0.0299263	0.264499	0.00791547	0.00791547	Sox4	TRUE	Sox4_extended_+/+	Sox4_extended_+/+_(412g)	Sox4_extended_+/+_(1096r)	1.58787	1	0.143902	122464
129453	chr15:36442008-36443135	Ankrd46	0.0336866	0.165293	0.00556816	0.00556816	Sox4	TRUE	Sox4_extended_+/+	Sox4_extended_+/+_(412g)	Sox4_extended_+/+_(1096r)	0.865559	1	0.0753678	212751
129454	chr9:75592048-75592551	Tmod2	0.0272039	0.186211	0.00506565	0.00506565	Sox4	TRUE	Sox4_extended_+/+	Sox4_extended_+/+_(412g)	Sox4_extended_+/+_(1096r)	0.56527	1	0.110573	219455
129455	chr8:107482866-107484467	Nfat5	0.0195299	0.185121	0.0036154	0.0036154	Sox4	TRUE	Sox4_extended_+/+	Sox4_extended_+/+_(412g)	Sox4_extended_+/+_(1096r)	0.738955	1	0.062347	133001
129456	chr2:60468790-60469500	Pla2r1	0.0288552	0.13964	0.00402934	0.00402934	Sox4	TRUE	Sox4_extended_+/+	Sox4_extended_+/+_(412g)	Sox4_extended_+/+_(1096r)	0.439366	1	0.138159	187828
129457	chr8:39010457-39010618	Tusc3	0.038666	0.209441	0.00809825	0.00809825	Sox4	TRUE	Sox4_extended_+/+	Sox4_extended_+/+_(412g)	Sox4_extended_+/+_(1096r)	2.02933	1	0.0992819	140400
129458	chr9:42386767-42389337	Tbcel	0.0179341	0.135836	0.00243609	0.00243609	Sox4	TRUE	Sox4_extended_+/+	Sox4_extended_+/+_(412g)	Sox4_extended_+/+_(1096r)	1.01795	1	0.0653912	150907
129459	chr1:15694394-15696391	Kcnb2	0.0351749	0.559766	0.0196897	0.0196897	Sox4	TRUE	Sox4_extended_+/+	Sox4_extended_+/+_(412g)	Sox4_extended_+/+_(1096r)	1.01139	1	0.2128	115464
129460	chr14:21451029-21451715	Adk	0.00890747	0.538114	0.00479324	0.00479324	Sox4	TRUE	Sox4_extended_+/+	Sox4_extended_+/+_(412g)	Sox4_extended_+/+_(1096r)	1.10129	1	0.164608	191858
129461	chr2:30123818-30125249	Set	0.0481841	0.0549703	0.00264869	0.00264869	Sox4	TRUE	Sox4_extended_+/+	Sox4_extended_+/+_(412g)	Sox4_extended_+/+_(1096r)	0.950834	1	0.0837125	132483
129462	chr13:43229761-43231055	Gfod1	0.0247186	0.206177	0.00509641	0.00509641	Sox4	TRUE	Sox4_extended_+/+	Sox4_extended_+/+_(412g)	Sox4_extended_+/+_(1096r)	1.39673	1	0.104307	185431
129463	chr5:113163865-113165451	2900026A02Rik	0.0202188	0.234503	0.00474136	0.00474136	Sox4	TRUE	Sox4_extended_+/+	Sox4_extended_+/+_(412g)	Sox4_extended_+/+_(1096r)	0.78704	1	0.14697	184045
129464	chrX:59133424-59135495	Fgf13	0.103233	0.475151	0.0490514	0.0490514	Sox4	TRUE	Sox4_extended_+/+	Sox4_extended_+/+_(412g)	Sox4_extended_+/+_(1096r)	1.52316	1	0.202475	57499
129465	chr4:101305926-101307047	E130102H24Rik	0.0397295	0.221029	0.00878137	0.00878137	Sox4	TRUE	Sox4_extended_+/+	Sox4_extended_+/+_(412g)	Sox4_extended_+/+_(1096r)	0.445172	1	0.110344	184182
129466	chr10:128231648-128232942	Stat2	0.036844	0.138898	0.00511756	0.00511756	Sox4	TRUE	Sox4_extended_+/+	Sox4_extended_+/+_(412g)	Sox4_extended_+/+_(1096r)	1.03742	1	0.0779308	191256
129467	chr6:146006889-146009078	Sspn	0.0523174	0.0792069	0.0041439	0.0041439	Sox4	TRUE	Sox4_extended_+/+	Sox4_extended_+/+_(412g)	Sox4_extended_+/+_(1096r)	0.986332	1	0.0656242	124942
129468	chr18:65300642-65301759	Malt1	0.0804493	0.168902	0.0135881	0.0135881	Sox4	TRUE	Sox4_extended_+/+	Sox4_extended_+/+_(412g)	Sox4_extended_+/+_(1096r)	0.703374	1	0.0746942	109184
129469	chr12:29628268-29628734	Myt1l	0.0269428	0.423258	0.0114038	0.0114038	Sox4	TRUE	Sox4_extended_+/+	Sox4_extended_+/+_(412g)	Sox4_extended_+/+_(1096r)	0.590585	1	0.164158	240955
129470	chr1:43108622-43111001	Gpr45	0.0622804	0.277548	0.0172858	0.0172858	Sox4	TRUE	Sox4_extended_+/+	Sox4_extended_+/+_(412g)	Sox4_extended_+/+_(1096r)	0.774437	1	0.1782	121410
129471	chr12:103549734-103550791	Ifi27	0.0804575	0.134943	0.0108572	0.0108572	Sox4	TRUE	Sox4_extended_+/+	Sox4_extended_+/+_(412g)	Sox4_extended_+/+_(1096r)	0.736212	1	0.073983	80518
129472	chr17:45488112-45489116	Tmem151b	0.0492025	0.0541923	0.0026664	0.0026664	Sox4	TRUE	Sox4_extended_+/+	Sox4_extended_+/+_(412g)	Sox4_extended_+/+_(1096r)	0.650282	1	0.0791143	90510
129473	chr12:31499084-31500713	Bcap29	0.0347739	0.0638142	0.00221907	0.00221907	Sox4	TRUE	Sox4_extended_+/+	Sox4_extended_+/+_(412g)	Sox4_extended_+/+_(1096r)	1.1952	1	0.0685188	104738
129474	chr2:132440608-132441394	Cds2	0.0196126	0.164866	0.00323345	0.00323345	Sox4	TRUE	Sox4_extended_+/+	Sox4_extended_+/+_(412g)	Sox4_extended_+/+_(1096r)	1.53403	1	0.19359	127810
129475	chr7:19708610-19709827	Nectin2	0.0562351	0.151785	0.00853564	0.00853564	Sox4	TRUE	Sox4_extended_+/+	Sox4_extended_+/+_(412g)	Sox4_extended_+/+_(1096r)	1.07169	1	0.0905189	128870
129476	chr6:66910369-66911534	Gng12	0.101192	0.50221	0.0508195	0.0508195	Sox4	TRUE	Sox4_extended_+/+	Sox4_extended_+/+_(412g)	Sox4_extended_+/+_(1096r)	0.707078	1	0.156823	57941
129477	chr9:123237563-123240269	Lars2	0.0163011	0.304166	0.00495824	0.00495824	Sox4	TRUE	Sox4_extended_+/+	Sox4_extended_+/+_(412g)	Sox4_extended_+/+_(1096r)	0.574683	1	0.123523	148672
129478	chr8:107435815-107437294	Wwp2	0.0252651	0.0916001	0.00231428	0.00231428	Sox4	TRUE	Sox4_extended_+/+	Sox4_extended_+/+_(412g)	Sox4_extended_+/+_(1096r)	1.71462	1	0.0803568	188263
129479	chr11:100500429-100502059	Dnajc7	0.0590234	0.13062	0.00770966	0.00770966	Sox4	TRUE	Sox4_extended_+/+	Sox4_extended_+/+_(412g)	Sox4_extended_+/+_(1096r)	1.466	1	0.0827585	144781
129480	chr8:121765534-121766081	Zcchc14	0.0481085	0.161539	0.00777138	0.00777138	Sox4	TRUE	Sox4_extended_+/+	Sox4_extended_+/+_(412g)	Sox4_extended_+/+_(1096r)	0.694141	1	0.0605057	96994
129481	chr1:35919675-35921050	Hs6st1	0.0396536	0.168195	0.00666953	0.00666953	Sox4	TRUE	Sox4_extended_+/+	Sox4_extended_+/+_(412g)	Sox4_extended_+/+_(1096r)	0.57404	1	0.0683167	199208
129482	chr12:102695714-102698607	Itpk1	0.0328568	0.19043	0.00625692	0.00625692	Sox4	TRUE	Sox4_extended_+/+	Sox4_extended_+/+_(412g)	Sox4_extended_+/+_(1096r)	0.414438	1	0.0929916	231005
129483	chr1:38590473-38591493	Aff3	0.0175343	0.502909	0.00881818	0.00881818	Sox4	TRUE	Sox4_extended_+/+	Sox4_extended_+/+_(412g)	Sox4_extended_+/+_(1096r)	0.77375	1	0.171317	238534
129484	chr5:113086046-113086643	2900026A02Rik	0.0376345	0.297065	0.0111799	0.0111799	Sox4	TRUE	Sox4_extended_+/+	Sox4_extended_+/+_(412g)	Sox4_extended_+/+_(1096r)	0.78704	1	0.14697	178862
129485	chr9:73043973-73045576	Rab27a	0.0190475	0.332433	0.00633201	0.00633201	Sox4	TRUE	Sox4_extended_+/+	Sox4_extended_+/+_(412g)	Sox4_extended_+/+_(1096r)	0.832044	1	0.14856	178721
129486	chr2:7222263-7223897	Celf2	0.0267905	0.503646	0.0134929	0.0134929	Sox4	TRUE	Sox4_extended_+/+	Sox4_extended_+/+_(412g)	Sox4_extended_+/+_(1096r)	0.862489	1	0.184041	157594
129487	chr7:4494901-4495819	Syt5	0.00742674	0.0853848	0.000634131	0.000634131	Sox4	TRUE	Sox4_extended_+/+	Sox4_extended_+/+_(412g)	Sox4_extended_+/+_(1096r)	0.691573	1	0.0942296	145354
129488	chr5:135023149-135024188	Stx1a	0.101697	0.280049	0.0284802	0.0284802	Sox4	TRUE	Sox4_extended_+/+	Sox4_extended_+/+_(412g)	Sox4_extended_+/+_(1096r)	0.790137	1	0.103277	80176
129489	chr16:93682208-93684505	Morc3	0.0941556	0.172796	0.0162697	0.0162697	Sox4	TRUE	Sox4_extended_+/+	Sox4_extended_+/+_(412g)	Sox4_extended_+/+_(1096r)	0.759615	1	0.0791007	48047
129490	chr11:75781719-75782437	Ywhae	0.015239	0.0614862	0.000936991	0.000936991	Sox4	TRUE	Sox4_extended_+/+	Sox4_extended_+/+_(412g)	Sox4_extended_+/+_(1096r)	0.80903	1	0.0903461	226569
129491	chr10:4271638-4272082	Akap12	0.0271848	0.135343	0.00367927	0.00367927	Sox4	TRUE	Sox4_extended_+/+	Sox4_extended_+/+_(412g)	Sox4_extended_+/+_(1096r)	0.44755	1	0.106797	237259
129492	chr12:112678579-112679627	Cep170b	0.0360427	0.0977075	0.00352164	0.00352164	Sox4	TRUE	Sox4_extended_+/+	Sox4_extended_+/+_(412g)	Sox4_extended_+/+_(1096r)	1.35711	1	0.0608026	187749
129493	chr11:115785691-115787068	Grb2	0.0376303	0.128416	0.00483233	0.00483233	Sox4	TRUE	Sox4_extended_+/+	Sox4_extended_+/+_(412g)	Sox4_extended_+/+_(1096r)	1.4671	1	0.0841748	67070
129494	chr9:42385240-42386341	Tbcel	0.0617482	0.149278	0.00921766	0.00921766	Sox4	TRUE	Sox4_extended_+/+	Sox4_extended_+/+_(412g)	Sox4_extended_+/+_(1096r)	1.01795	1	0.0653912	175459
129495	chr10:79722181-79722835	Shc2	0.019724	0.108536	0.00214076	0.00214076	Sox4	TRUE	Sox4_extended_+/+	Sox4_extended_+/+_(412g)	Sox4_extended_+/+_(1096r)	0.886902	1	0.0564023	164282
129496	chr7:45872512-45874048	Emp3	0.0164898	0.0598265	0.000986525	0.000986525	Sox4	TRUE	Sox4_extended_+/+	Sox4_extended_+/+_(412g)	Sox4_extended_+/+_(1096r)	0.746232	1	0.110467	189425
129497	chr2:79528086-79529688	Itprid2	0.0494957	0.250815	0.0124143	0.0124143	Sox4	TRUE	Sox4_extended_+/+	Sox4_extended_+/+_(412g)	Sox4_extended_+/+_(1096r)	0.732017	1	0.101178	161141
129498	chr11:115403281-115404395	Jpt1	0.0079445	0.0504496	0.000400797	0.000400797	Sox4	TRUE	Sox4_extended_+/+	Sox4_extended_+/+_(412g)	Sox4_extended_+/+_(1096r)	0.810571	1	0.118948	94541
129499	chr9:107722570-107724501	Gnai2	0.0309717	0.107173	0.00331932	0.00331932	Sox4	TRUE	Sox4_extended_+/+	Sox4_extended_+/+_(412g)	Sox4_extended_+/+_(1096r)	1.18067	1	0.115682	150768
129500	chr9:63108729-63110103	Pias1	0.0534796	0.214906	0.0114931	0.0114931	Sox4	TRUE	Sox4_extended_+/+	Sox4_extended_+/+_(412g)	Sox4_extended_+/+_(1096r)	0.454135	1	0.0781043	171116
129501	chr18:31315301-31317621	Syt4	0.0462716	0.263602	0.0121973	0.0121973	Sox4	TRUE	Sox4_extended_+/+	Sox4_extended_+/+_(412g)	Sox4_extended_+/+_(1096r)	0.825352	1	0.188655	86953
129502	chr4:98964481-98965555	Dock7	0.0488807	0.33487	0.0163687	0.0163687	Sox4	TRUE	Sox4_extended_+/+	Sox4_extended_+/+_(412g)	Sox4_extended_+/+_(1096r)	0.584817	1	0.1365	89039
129503	chr14:21003432-21004248	Adk	0.024816	0.493314	0.0122421	0.0122421	Sox4	TRUE	Sox4_extended_+/+	Sox4_extended_+/+_(412g)	Sox4_extended_+/+_(1096r)	1.10129	1	0.164608	125227
129504	chr2:154832481-154833529	Chmp4b	0.0284476	0.0729363	0.00207486	0.00207486	Sox4	TRUE	Sox4_extended_+/+	Sox4_extended_+/+_(412g)	Sox4_extended_+/+_(1096r)	1.21195	1	0.0643227	146748
129505	chr17:45522607-45523790	Tmem151b	0.0398095	0.149352	0.00594563	0.00594563	Sox4	TRUE	Sox4_extended_+/+	Sox4_extended_+/+_(412g)	Sox4_extended_+/+_(1096r)	0.650282	1	0.0791143	186751
129506	chr19:16580859-16581752	Gna14	0.0114519	0.743308	0.0085123	0.0085123	Sox4	TRUE	Sox4_extended_+/+	Sox4_extended_+/+_(412g)	Sox4_extended_+/+_(1096r)	0.461242	1	0.209969	236084
129507	chr16:22764777-22765676	Dgkg	0.0606186	0.638652	0.0387141	0.0387141	Sox4	TRUE	Sox4_extended_+/+	Sox4_extended_+/+_(412g)	Sox4_extended_+/+_(1096r)	1.34527	1	0.234416	155206
129508	chr12:55598623-55600999	Insm2	0.024589	0.14316	0.00352017	0.00352017	Sox4	TRUE	Sox4_extended_+/+	Sox4_extended_+/+_(412g)	Sox4_extended_+/+_(1096r)	0.597894	1	0.0898242	193153
129509	chr5:67529896-67531794	Atp8a1	0.0646021	0.596299	0.0385222	0.0385222	Sox4	TRUE	Sox4_extended_+/+	Sox4_extended_+/+_(412g)	Sox4_extended_+/+_(1096r)	0.582814	1	0.199011	65121
129510	chr6:89633533-89633722	Txnrd3	0.0747624	0.164331	0.0122858	0.0122858	Sox4	TRUE	Sox4_extended_+/+	Sox4_extended_+/+_(412g)	Sox4_extended_+/+_(1096r)	0.796546	1	0.0614477	31970
129511	chr17:33628001-33630115	Hnrnpm	0.00971787	0.0684106	0.000664806	0.000664806	Sox4	TRUE	Sox4_extended_+/+	Sox4_extended_+/+_(412g)	Sox4_extended_+/+_(1096r)	0.520466	1	0.0628816	237254
129512	chr6:134668968-134670648	Lrp6	0.0400111	0.141063	0.00564409	0.00564409	Sox4	TRUE	Sox4_extended_+/+	Sox4_extended_+/+_(412g)	Sox4_extended_+/+_(1096r)	0.637531	1	0.0757932	192897
129513	chr18:60928314-60928960	Camk2a	0.0854085	0.704851	0.0602003	0.0602003	Sox4	TRUE	Sox4_extended_+/+	Sox4_extended_+/+_(412g)	Sox4_extended_+/+_(1096r)	3.58324	1	0.302593	21506
129514	chr8:121754184-121755762	Zcchc14	0.0180498	0.0761406	0.00137432	0.00137432	Sox4	TRUE	Sox4_extended_+/+	Sox4_extended_+/+_(412g)	Sox4_extended_+/+_(1096r)	0.694141	1	0.0605057	201870
129515	chr2:6482528-6484482	Celf2	0.000907511	0.238283	0.000216245	0.000216245	Sox4	TRUE	Sox4_extended_+/+	Sox4_extended_+/+_(412g)	Sox4_extended_+/+_(1096r)	0.862489	1	0.184041	246950
129516	chr1:38421100-38422066	Aff3	0.0142527	0.302568	0.00431242	0.00431242	Sox4	TRUE	Sox4_extended_+/+	Sox4_extended_+/+_(412g)	Sox4_extended_+/+_(1096r)	0.77375	1	0.171317	195389
129517	chr16:22517402-22518712	Dgkg	0.0308928	0.595989	0.0184118	0.0184118	Sox4	TRUE	Sox4_extended_+/+	Sox4_extended_+/+_(412g)	Sox4_extended_+/+_(1096r)	1.34527	1	0.234416	188211
129518	chr4:62640677-62641881	Rgs3	0.0289525	0.515614	0.0149283	0.0149283	Sox4	TRUE	Sox4_extended_+/+	Sox4_extended_+/+_(412g)	Sox4_extended_+/+_(1096r)	0.838382	1	0.212883	233418
129519	chr2:57253851-57256108	Gpd2	0.108232	0.133565	0.0144561	0.0144561	Sox4	TRUE	Sox4_extended_+/+	Sox4_extended_+/+_(412g)	Sox4_extended_+/+_(1096r)	0.79689	1	0.0843876	41306
129520	chr11:95126271-95127061	Ppp1r9b	0.0469047	0.192396	0.0090243	0.0090243	Sox4	TRUE	Sox4_extended_+/+	Sox4_extended_+/+_(412g)	Sox4_extended_+/+_(1096r)	0.826326	1	0.0688401	122215
129521	chr6:111355396-111356000	Grm7	0.00125213	0.474369	0.000593971	0.000593971	Sox4	TRUE	Sox4_extended_+/+	Sox4_extended_+/+_(412g)	Sox4_extended_+/+_(1096r)	0.685901	1	0.213911	204939
129522	chr19:60860574-60862024	Eif3a	0.020436	0.0549251	0.00112245	0.00112245	Sox4	TRUE	Sox4_extended_+/+	Sox4_extended_+/+_(412g)	Sox4_extended_+/+_(1096r)	0.592476	1	0.06389	204092
129523	chr18:67231609-67234115	Gnal	0.128947	0.611637	0.0788686	0.0788686	Sox4	TRUE	Sox4_extended_+/+	Sox4_extended_+/+_(412g)	Sox4_extended_+/+_(1096r)	2.18423	1	0.223784	20599
129524	chr18:40468475-40469932	C030017B01Rik	0.0770426	0.143198	0.0110323	0.0110323	Sox4	TRUE	Sox4_extended_+/+	Sox4_extended_+/+_(412g)	Sox4_extended_+/+_(1096r)	0.40628	1	0.067053	110129
129525	chr3:9346649-9348667	Zbtb10	0.0851533	0.16141	0.0137446	0.0137446	Sox4	TRUE	Sox4_extended_+/+	Sox4_extended_+/+_(412g)	Sox4_extended_+/+_(1096r)	0.403796	1	0.0558021	23267
129526	chr9:62707580-62709176	Fem1b	0.0972151	0.164071	0.0159502	0.0159502	Sox4	TRUE	Sox4_extended_+/+	Sox4_extended_+/+_(412g)	Sox4_extended_+/+_(1096r)	1.27025	1	0.0842582	20613
129527	chr1:192793519-192794316	Sertad4	0.0463381	0.0722306	0.00334703	0.00334703	Sox4	TRUE	Sox4_extended_+/+	Sox4_extended_+/+_(412g)	Sox4_extended_+/+_(1096r)	0.424738	1	0.0716486	167633
129528	chr5:122849469-122850947	Anapc5	0.0135193	0.0673703	0.000910799	0.000910799	Sox4	TRUE	Sox4_extended_+/+	Sox4_extended_+/+_(412g)	Sox4_extended_+/+_(1096r)	0.747797	1	0.0642199	170764
129529	chrX:11944174-11945989	Bcor	0.0281176	0.156443	0.00439879	0.00439879	Sox4	TRUE	Sox4_extended_+/+	Sox4_extended_+/+_(412g)	Sox4_extended_+/+_(1096r)	0.913991	1	0.0797964	105338
129530	chr6:134791754-134793177	Cdkn1b	0.0300584	0.0563494	0.00169377	0.00169377	Sox4	TRUE	Sox4_extended_+/+	Sox4_extended_+/+_(412g)	Sox4_extended_+/+_(1096r)	0.535488	1	0.0800878	144813
129531	chr2:6416520-6417614	Celf2	0.00116035	0.0702603	8.15265565418439e-05	8.15265565418439e-05	Sox4	TRUE	Sox4_extended_+/+	Sox4_extended_+/+_(412g)	Sox4_extended_+/+_(1096r)	0.862489	1	0.184041	222346
129532	chr6:31266322-31267911	2210408F21Rik	0.0753883	0.264687	0.0199543	0.0199543	Sox4	TRUE	Sox4_extended_+/+	Sox4_extended_+/+_(412g)	Sox4_extended_+/+_(1096r)	1.07624	1	0.108554	82516
129533	chr10:80445968-80446721	Apc2	0.0112457	0.134274	0.00151001	0.00151001	Sox4	TRUE	Sox4_extended_+/+	Sox4_extended_+/+_(412g)	Sox4_extended_+/+_(1096r)	1.10344	1	0.0659997	105452
129534	chr6:134695386-134696732	Crebl2	0.029361	0.108319	0.00318034	0.00318034	Sox4	TRUE	Sox4_extended_+/+	Sox4_extended_+/+_(412g)	Sox4_extended_+/+_(1096r)	0.6049	1	0.0628464	173745
129535	chr6:134926802-134929232	Crebl2	0.0337477	0.0876846	0.00295916	0.00295916	Sox4	TRUE	Sox4_extended_+/+	Sox4_extended_+/+_(412g)	Sox4_extended_+/+_(1096r)	0.6049	1	0.0628464	209702
129536	chr14:65261667-65262904	Fzd3	0.0429062	0.255699	0.0109711	0.0109711	Sox4	TRUE	Sox4_extended_+/+	Sox4_extended_+/+_(412g)	Sox4_extended_+/+_(1096r)	0.496581	1	0.118037	206859
129537	chr5:122950387-122952751	Anapc5	0.0472948	0.0676903	0.0032014	0.0032014	Sox4	TRUE	Sox4_extended_+/+	Sox4_extended_+/+_(412g)	Sox4_extended_+/+_(1096r)	0.747797	1	0.0642199	156674
129538	chr11:75606840-75608595	Myo1c	0.0179697	0.0606065	0.00108908	0.00108908	Sox4	TRUE	Sox4_extended_+/+	Sox4_extended_+/+_(412g)	Sox4_extended_+/+_(1096r)	0.652816	1	0.0622392	64622
129539	chr12:112875359-112876960	Cep170b	0.00914539	0.0593873	0.00054312	0.00054312	Sox4	TRUE	Sox4_extended_+/+	Sox4_extended_+/+_(412g)	Sox4_extended_+/+_(1096r)	1.35711	1	0.0608026	90253
129540	chr8:121664943-121665929	Jph3	0.0370807	0.230147	0.00853403	0.00853403	Sox4	TRUE	Sox4_extended_+/+	Sox4_extended_+/+_(412g)	Sox4_extended_+/+_(1096r)	0.929477	1	0.115601	174358
129541	chr1:51746506-51748652	Myo1b	0.0408506	0.521633	0.021309	0.021309	Sox4	TRUE	Sox4_extended_+/+	Sox4_extended_+/+_(412g)	Sox4_extended_+/+_(1096r)	1.50192	1	0.18257	5526
129542	chr12:55594453-55594919	Insm2	0.0557391	0.21879	0.0121952	0.0121952	Sox4	TRUE	Sox4_extended_+/+	Sox4_extended_+/+_(412g)	Sox4_extended_+/+_(1096r)	0.597894	1	0.0898242	202778
129543	chr2:90916845-90918556	Celf1	0.0426828	0.120626	0.00514864	0.00514864	Sox4	TRUE	Sox4_extended_+/+	Sox4_extended_+/+_(412g)	Sox4_extended_+/+_(1096r)	0.769286	1	0.0585687	67964
129544	chr7:139969265-139969720	Gm16201	0.0328836	0.200787	0.0066026	0.0066026	Sox4	TRUE	Sox4_extended_+/+	Sox4_extended_+/+_(412g)	Sox4_extended_+/+_(1096r)	1.00189	1	0.0883463	155173
129545	chr8:107489258-107491448	Wwp2	0.0217283	0.125474	0.00272634	0.00272634	Sox4	TRUE	Sox4_extended_+/+	Sox4_extended_+/+_(412g)	Sox4_extended_+/+_(1096r)	1.71462	1	0.0803568	87668
129546	chr6:134695386-134696732	Lrp6	0.0539162	0.140744	0.00758838	0.00758838	Sox4	TRUE	Sox4_extended_+/+	Sox4_extended_+/+_(412g)	Sox4_extended_+/+_(1096r)	0.637531	1	0.0757932	141177
129547	chr5:3868162-3869354	Akap9	0.0467882	0.100853	0.00471875	0.00471875	Sox4	TRUE	Sox4_extended_+/+	Sox4_extended_+/+_(412g)	Sox4_extended_+/+_(1096r)	1.17228	1	0.0881984	28589
129548	chr5:98179545-98181559	Prdm8	0.120958	0.306576	0.0370827	0.0370827	Sox4	TRUE	Sox4_extended_+/+	Sox4_extended_+/+_(412g)	Sox4_extended_+/+_(1096r)	0.731594	1	0.092717	40309
129549	chr15:27482885-27483653	Ank	0.0256509	0.275242	0.00706019	0.00706019	Sox4	TRUE	Sox4_extended_+/+	Sox4_extended_+/+_(412g)	Sox4_extended_+/+_(1096r)	0.494859	1	0.111174	189348
129550	chr8:4212737-4213594	Ctxn1	0.00899899	0.119353	0.00107406	0.00107406	Sox4	TRUE	Sox4_extended_+/+	Sox4_extended_+/+_(412g)	Sox4_extended_+/+_(1096r)	0.849651	1	0.116115	91774
129551	chr1:38475270-38476309	Aff3	0.0196384	0.504877	0.00991497	0.00991497	Sox4	TRUE	Sox4_extended_+/+	Sox4_extended_+/+_(412g)	Sox4_extended_+/+_(1096r)	0.77375	1	0.171317	194255
129552	chr12:113142428-113142906	Crip2	0.101651	0.222044	0.022571	0.022571	Sox4	TRUE	Sox4_extended_+/+	Sox4_extended_+/+_(412g)	Sox4_extended_+/+_(1096r)	1.26017	1	0.149503	64024
129553	chr5:117449547-117450422	Ksr2	0.0437007	0.361175	0.0157836	0.0157836	Sox4	TRUE	Sox4_extended_+/+	Sox4_extended_+/+_(412g)	Sox4_extended_+/+_(1096r)	0.568255	1	0.10755	201131
129554	chr15:25364094-25365055	Basp1	0.0145884	0.422658	0.0061659	0.0061659	Sox4	TRUE	Sox4_extended_+/+	Sox4_extended_+/+_(412g)	Sox4_extended_+/+_(1096r)	0.927543	1	0.188315	175246
129555	chr6:121132496-121133190	Mical3	0.0273083	0.273656	0.00747309	0.00747309	Sox4	TRUE	Sox4_extended_+/+	Sox4_extended_+/+_(412g)	Sox4_extended_+/+_(1096r)	0.777464	1	0.143971	190056
129556	chr13:40891688-40892856	Gcnt2	0.0935821	0.553414	0.0517897	0.0517897	Sox4	TRUE	Sox4_extended_+/+	Sox4_extended_+/+_(412g)	Sox4_extended_+/+_(1096r)	2.26429	1	0.25697	50606
129557	chr9:121099237-121099735	Ctnnb1	0.0557756	0.150484	0.00839333	0.00839333	Sox4	TRUE	Sox4_extended_+/+	Sox4_extended_+/+_(412g)	Sox4_extended_+/+_(1096r)	1.43358	1	0.0835775	65205
129558	chr8:23586234-23586969	Zmat4	0.0182073	0.5756	0.0104801	0.0104801	Sox4	TRUE	Sox4_extended_+/+	Sox4_extended_+/+_(412g)	Sox4_extended_+/+_(1096r)	1.19575	1	0.23549	143952
129559	chr8:27414932-27415676	Chrna6	0.139522	0.344728	0.0480971	0.0480971	Sox4	TRUE	Sox4_extended_+/+	Sox4_extended_+/+_(412g)	Sox4_extended_+/+_(1096r)	0.895137	1	0.124785	26701
129560	chr1:165281261-165283082	Gpr161	0.0868552	0.252119	0.0218978	0.0218978	Sox4	TRUE	Sox4_extended_+/+	Sox4_extended_+/+_(412g)	Sox4_extended_+/+_(1096r)	0.77071	1	0.123376	15409
129561	chr9:111745025-111746763	Stac	0.0381239	0.590543	0.0225138	0.0225138	Sox4	TRUE	Sox4_extended_+/+	Sox4_extended_+/+_(412g)	Sox4_extended_+/+_(1096r)	1.45028	1	0.260628	45466
129562	chr1:131981415-131982215	Slc45a3	0.0111981	0.0646835	0.000724335	0.000724335	Sox4	TRUE	Sox4_extended_+/+	Sox4_extended_+/+_(412g)	Sox4_extended_+/+_(1096r)	1.00423	1	0.131342	220154
129563	chr4:137919765-137921540	Ece1	0.0292973	0.190257	0.00557399	0.00557399	Sox4	TRUE	Sox4_extended_+/+	Sox4_extended_+/+_(412g)	Sox4_extended_+/+_(1096r)	1.34393	1	0.10206	165752
129564	chr2:155914250-155915803	Cep250	0.0361419	0.0522878	0.00188978	0.00188978	Sox4	TRUE	Sox4_extended_+/+	Sox4_extended_+/+_(412g)	Sox4_extended_+/+_(1096r)	0.512213	1	0.0767037	140501
129565	chr2:167120309-167121781	Ptgis	0.0288315	0.128908	0.00371661	0.00371661	Sox4	TRUE	Sox4_extended_+/+	Sox4_extended_+/+_(412g)	Sox4_extended_+/+_(1096r)	0.39019	1	0.0627157	174282
129566	chr8:22177071-22177351	Vps36	0.0439724	0.0910757	0.00400482	0.00400482	Sox4	TRUE	Sox4_extended_+/+	Sox4_extended_+/+_(412g)	Sox4_extended_+/+_(1096r)	0.459639	1	0.0551028	200532
129567	chr16:24645963-24646729	Lpp	0.00818315	0.176808	0.00144685	0.00144685	Sox4	TRUE	Sox4_extended_+/+	Sox4_extended_+/+_(412g)	Sox4_extended_+/+_(1096r)	0.404799	1	0.102058	255005
129568	chr5:123138275-123139443	Setd1b	0.0339609	0.0891277	0.00302686	0.00302686	Sox4	TRUE	Sox4_extended_+/+	Sox4_extended_+/+_(412g)	Sox4_extended_+/+_(1096r)	0.597174	1	0.0573775	194871
129569	chr17:46650108-46651788	Bicral	0.01274	0.089737	0.00114325	0.00114325	Sox4	TRUE	Sox4_extended_+/+	Sox4_extended_+/+_(412g)	Sox4_extended_+/+_(1096r)	0.905784	1	0.0640429	224785
129570	chr7:118601694-118602606	Gde1	0.0868261	0.109216	0.00948277	0.00948277	Sox4	TRUE	Sox4_extended_+/+	Sox4_extended_+/+_(412g)	Sox4_extended_+/+_(1096r)	0.888258	1	0.0676474	81666
129571	chr6:31266322-31267911	Gm14532	0.0604609	0.135278	0.00817901	0.00817901	Sox4	TRUE	Sox4_extended_+/+	Sox4_extended_+/+_(412g)	Sox4_extended_+/+_(1096r)	0.865939	1	0.0687436	128014
129572	chr19:42264540-42265039	Golga7b	0.0517396	0.141135	0.00730227	0.00730227	Sox4	TRUE	Sox4_extended_+/+	Sox4_extended_+/+_(412g)	Sox4_extended_+/+_(1096r)	0.868471	1	0.0965858	68110
129573	chr7:80654139-80656038	Iqgap1	0.0594843	0.126804	0.00754285	0.00754285	Sox4	TRUE	Sox4_extended_+/+	Sox4_extended_+/+_(412g)	Sox4_extended_+/+_(1096r)	0.649128	1	0.0809116	134799
129574	chr12:72726082-72726775	Ppm1a	0.0542522	0.0847928	0.0046002	0.0046002	Sox4	TRUE	Sox4_extended_+/+	Sox4_extended_+/+_(412g)	Sox4_extended_+/+_(1096r)	0.401602	1	0.0501792	40096
129575	chr4:13883942-13884897	Runx1t1	0.0310469	0.447522	0.0138942	0.0138942	Sox4	TRUE	Sox4_extended_+/+	Sox4_extended_+/+_(412g)	Sox4_extended_+/+_(1096r)	0.948539	1	0.151035	229840
129576	chr13:105011548-105012694	Rnf180	0.0173377	0.172495	0.00299067	0.00299067	Sox4	TRUE	Sox4_extended_+/+	Sox4_extended_+/+_(412g)	Sox4_extended_+/+_(1096r)	1.05946	1	0.130759	237530
129577	chr18:60992007-60994068	Camk2a	0.0290969	0.631391	0.0183715	0.0183715	Sox4	TRUE	Sox4_extended_+/+	Sox4_extended_+/+_(412g)	Sox4_extended_+/+_(1096r)	3.58324	1	0.302593	10260
129578	chr11:69803303-69804358	Plscr3	0.0105663	0.0598878	0.000632794	0.000632794	Sox4	TRUE	Sox4_extended_+/+	Sox4_extended_+/+_(412g)	Sox4_extended_+/+_(1096r)	0.555935	1	0.0646149	248258
129579	chr2:132338139-132338952	Cds2	0.0121076	0.251482	0.00304483	0.00304483	Sox4	TRUE	Sox4_extended_+/+	Sox4_extended_+/+_(412g)	Sox4_extended_+/+_(1096r)	1.53403	1	0.19359	143397
129580	chr9:75582046-75584329	Tmod2	0.017119	0.0979137	0.00167618	0.00167618	Sox4	TRUE	Sox4_extended_+/+	Sox4_extended_+/+_(412g)	Sox4_extended_+/+_(1096r)	0.56527	1	0.110573	217251
129581	chr5:140568267-140569055	Iqce	0.016462	0.110085	0.00181223	0.00181223	Sox4	TRUE	Sox4_extended_+/+	Sox4_extended_+/+_(412g)	Sox4_extended_+/+_(1096r)	0.893574	1	0.0616076	170080
129582	chr16:8667460-8668124	Abat	0.0257405	0.247337	0.00636658	0.00636658	Sox4	TRUE	Sox4_extended_+/+	Sox4_extended_+/+_(412g)	Sox4_extended_+/+_(1096r)	0.673422	1	0.0919842	246246
129583	chr2:5007136-5007949	Optn	0.068031	0.244022	0.0166011	0.0166011	Sox4	TRUE	Sox4_extended_+/+	Sox4_extended_+/+_(412g)	Sox4_extended_+/+_(1096r)	0.568471	1	0.0794723	137512
129584	chr1:159614077-159615497	Tnr	0.0190487	0.610898	0.0116368	0.0116368	Sox4	TRUE	Sox4_extended_+/+	Sox4_extended_+/+_(412g)	Sox4_extended_+/+_(1096r)	0.438766	1	0.237624	150389
129585	chr6:119072256-119073435	Cacna1c	0.00775928	0.763012	0.00592042	0.00592042	Sox4	TRUE	Sox4_extended_+/+	Sox4_extended_+/+_(412g)	Sox4_extended_+/+_(1096r)	3.79138	1	0.31637	113586
129586	chr7:47600886-47602109	Mrgpra2b	0.0795968	0.483787	0.0385079	0.0385079	Sox4	TRUE	Sox4_extended_+/+	Sox4_extended_+/+_(412g)	Sox4_extended_+/+_(1096r)	0.565338	1	0.208607	126578
129587	chr10:94415899-94417137	Tmcc3	0.0529225	0.548379	0.0290216	0.0290216	Sox4	TRUE	Sox4_extended_+/+	Sox4_extended_+/+_(412g)	Sox4_extended_+/+_(1096r)	1.56479	1	0.20113	58526
129588	chr7:45406166-45407188	Trpm4	0.119957	0.185689	0.0222747	0.0222747	Sox4	TRUE	Sox4_extended_+/+	Sox4_extended_+/+_(412g)	Sox4_extended_+/+_(1096r)	0.616153	1	0.0782508	21924
129589	chr2:109984574-109986943	Lin7c	0.0258084	0.059389	0.00153274	0.00153274	Sox4	TRUE	Sox4_extended_+/+	Sox4_extended_+/+_(412g)	Sox4_extended_+/+_(1096r)	0.490263	1	0.0510906	154695
129590	chr5:23510735-23511460	Kmt2e	0.0312642	0.125452	0.00392216	0.00392216	Sox4	TRUE	Sox4_extended_+/+	Sox4_extended_+/+_(412g)	Sox4_extended_+/+_(1096r)	0.699819	1	0.0670612	190643
129591	chr7:19770062-19771454	Nectin2	0.0242708	0.14331	0.00347824	0.00347824	Sox4	TRUE	Sox4_extended_+/+	Sox4_extended_+/+_(412g)	Sox4_extended_+/+_(1096r)	1.07169	1	0.0905189	229257
129592	chr8:23878508-23879806	Zmat4	0.00653461	0.260658	0.0017033	0.0017033	Sox4	TRUE	Sox4_extended_+/+	Sox4_extended_+/+_(412g)	Sox4_extended_+/+_(1096r)	1.19575	1	0.23549	118678
129593	chr9:111713896-111715717	Stac	0.119358	0.688516	0.0821798	0.0821798	Sox4	TRUE	Sox4_extended_+/+	Sox4_extended_+/+_(412g)	Sox4_extended_+/+_(1096r)	1.45028	1	0.260628	33528
129594	chr6:97568471-97569088	Frmd4b	0.140375	0.533052	0.0748274	0.0748274	Sox4	TRUE	Sox4_extended_+/+	Sox4_extended_+/+_(412g)	Sox4_extended_+/+_(1096r)	1.34885	1	0.156797	23229
129595	chr1:38197222-38200611	Aff3	0.00164588	0.367507	0.000604872	0.000604872	Sox4	TRUE	Sox4_extended_+/+	Sox4_extended_+/+_(412g)	Sox4_extended_+/+_(1096r)	0.77375	1	0.171317	236028
129596	chr11:94920893-94922000	Samd14	0.0281234	0.207676	0.00584055	0.00584055	Sox4	TRUE	Sox4_extended_+/+	Sox4_extended_+/+_(412g)	Sox4_extended_+/+_(1096r)	0.435895	1	0.133372	222398
129597	chr11:98741241-98742832	Msl1	0.0336638	0.0795717	0.00267868	0.00267868	Sox4	TRUE	Sox4_extended_+/+	Sox4_extended_+/+_(412g)	Sox4_extended_+/+_(1096r)	1.53875	1	0.0785406	60718
129598	chr14:54412887-54414356	Slc7a7	0.0270668	0.317969	0.00860642	0.00860642	Sox4	TRUE	Sox4_extended_+/+	Sox4_extended_+/+_(412g)	Sox4_extended_+/+_(1096r)	0.389586	1	0.150724	243610
129599	chr17:67386843-67388684	Ptprm	0.0660923	0.604427	0.0399479	0.0399479	Sox4	TRUE	Sox4_extended_+/+	Sox4_extended_+/+_(412g)	Sox4_extended_+/+_(1096r)	0.776625	1	0.193414	33871
129600	chr16:24427831-24430270	Lpp	0.0237413	0.394298	0.00936114	0.00936114	Sox4	TRUE	Sox4_extended_+/+	Sox4_extended_+/+_(412g)	Sox4_extended_+/+_(1096r)	0.404799	1	0.102058	242540
129601	chr6:120991688-120993244	Mical3	0.0253449	0.319555	0.0080991	0.0080991	Sox4	TRUE	Sox4_extended_+/+	Sox4_extended_+/+_(412g)	Sox4_extended_+/+_(1096r)	0.777464	1	0.143971	169202
129602	chr10:126935465-126936685	Ctdsp2	0.0811454	0.132397	0.0107434	0.0107434	Sox4	TRUE	Sox4_extended_+/+	Sox4_extended_+/+_(412g)	Sox4_extended_+/+_(1096r)	0.399067	1	0.0731008	62343
129603	chr19:42117303-42118352	Golga7b	0.0193934	0.113039	0.00219222	0.00219222	Sox4	TRUE	Sox4_extended_+/+	Sox4_extended_+/+_(412g)	Sox4_extended_+/+_(1096r)	0.868471	1	0.0965858	173185
129604	chr2:30084242-30085058	Set	0.0153816	0.080758	0.00124219	0.00124219	Sox4	TRUE	Sox4_extended_+/+	Sox4_extended_+/+_(412g)	Sox4_extended_+/+_(1096r)	0.950834	1	0.0837125	165817
129605	chr6:134919512-134921363	Cdkn1b	0.0376735	0.0867991	0.00327003	0.00327003	Sox4	TRUE	Sox4_extended_+/+	Sox4_extended_+/+_(412g)	Sox4_extended_+/+_(1096r)	0.535488	1	0.0800878	43105
129606	chr3:142310128-142312411	Pdlim5	0.035347	0.374004	0.0132199	0.0132199	Sox4	TRUE	Sox4_extended_+/+	Sox4_extended_+/+_(412g)	Sox4_extended_+/+_(1096r)	0.734976	1	0.165289	7446
129607	chr9:73065905-73066397	Rab27a	0.0339889	0.324531	0.0110305	0.0110305	Sox4	TRUE	Sox4_extended_+/+	Sox4_extended_+/+_(412g)	Sox4_extended_+/+_(1096r)	0.832044	1	0.14856	116971
129608	chr14:54408467-54410519	Slc7a7	0.0282685	0.33165	0.00937524	0.00937524	Sox4	TRUE	Sox4_extended_+/+	Sox4_extended_+/+_(412g)	Sox4_extended_+/+_(1096r)	0.389586	1	0.150724	203446
129609	chr6:111371852-111373366	Grm7	0.00791639	0.572037	0.00452847	0.00452847	Sox4	TRUE	Sox4_extended_+/+	Sox4_extended_+/+_(412g)	Sox4_extended_+/+_(1096r)	0.685901	1	0.213911	231179
129610	chr16:32110938-32111569	Pak2	0.0852559	0.172827	0.0147346	0.0147346	Sox4	TRUE	Sox4_extended_+/+	Sox4_extended_+/+_(412g)	Sox4_extended_+/+_(1096r)	0.493128	1	0.061586	120592
129611	chr1:159865311-159866514	Tnr	0.104883	0.604652	0.0634177	0.0634177	Sox4	TRUE	Sox4_extended_+/+	Sox4_extended_+/+_(412g)	Sox4_extended_+/+_(1096r)	0.438766	1	0.237624	39883
129612	chr19:16504357-16505136	Gna14	0.085609	0.747309	0.0639764	0.0639764	Sox4	TRUE	Sox4_extended_+/+	Sox4_extended_+/+_(412g)	Sox4_extended_+/+_(1096r)	0.461242	1	0.209969	119807
129613	chr2:155881968-155884003	Cep250	0.0981057	0.135041	0.0132483	0.0132483	Sox4	TRUE	Sox4_extended_+/+	Sox4_extended_+/+_(412g)	Sox4_extended_+/+_(1096r)	0.512213	1	0.0767037	52941
129614	chr2:30093438-30094258	Set	0.074215	0.110224	0.00818027	0.00818027	Sox4	TRUE	Sox4_extended_+/+	Sox4_extended_+/+_(412g)	Sox4_extended_+/+_(1096r)	0.950834	1	0.0837125	104652
129615	chr3:106547122-106548473	Dram2	0.0972171	0.0805453	0.00783038	0.00783038	Sox4	TRUE	Sox4_extended_+/+	Sox4_extended_+/+_(412g)	Sox4_extended_+/+_(1096r)	0.903527	1	0.0615699	22576
129616	chr7:141517173-141519191	Ap2a2	0.0137704	0.121493	0.00167301	0.00167301	Sox4	TRUE	Sox4_extended_+/+	Sox4_extended_+/+_(412g)	Sox4_extended_+/+_(1096r)	3.27629	1	0.205047	78975
129617	chr1:162477231-162478743	Vamp4	0.0265596	0.0662213	0.00175881	0.00175881	Sox4	TRUE	Sox4_extended_+/+	Sox4_extended_+/+_(412g)	Sox4_extended_+/+_(1096r)	0.495912	1	0.0664349	230268
129618	chr19:16504357-16505136	Vps13a	0.0562736	0.32963	0.0185495	0.0185495	Sox4	TRUE	Sox4_extended_+/+	Sox4_extended_+/+_(412g)	Sox4_extended_+/+_(1096r)	0.544612	1	0.112276	181088
129619	chr7:4545602-4547824	Syt5	0.102505	0.159208	0.0163196	0.0163196	Sox4	TRUE	Sox4_extended_+/+	Sox4_extended_+/+_(412g)	Sox4_extended_+/+_(1096r)	0.691573	1	0.0942296	2128
129620	chr11:75655687-75656406	Myo1c	0.0161301	0.0802603	0.00129461	0.00129461	Sox4	TRUE	Sox4_extended_+/+	Sox4_extended_+/+_(412g)	Sox4_extended_+/+_(1096r)	0.652816	1	0.0622392	218203
129621	chr1:38292784-38294308	Aff3	0.0107202	0.327469	0.00351053	0.00351053	Sox4	TRUE	Sox4_extended_+/+	Sox4_extended_+/+_(412g)	Sox4_extended_+/+_(1096r)	0.77375	1	0.171317	202494
129622	chr15:97836408-97838344	Slc48a1	0.0261338	0.0922109	0.00240982	0.00240982	Sox4	TRUE	Sox4_extended_+/+	Sox4_extended_+/+_(412g)	Sox4_extended_+/+_(1096r)	0.852475	1	0.0631949	117270
129623	chr10:6735685-6736648	Oprm1	0.0202323	0.519086	0.0105023	0.0105023	Sox4	TRUE	Sox4_extended_+/+	Sox4_extended_+/+_(412g)	Sox4_extended_+/+_(1096r)	1.06694	1	0.229713	212337
129624	chr10:85214658-85215438	Cry1	0.0368144	0.0810772	0.00298481	0.00298481	Sox4	TRUE	Sox4_extended_+/+	Sox4_extended_+/+_(412g)	Sox4_extended_+/+_(1096r)	0.629528	1	0.0564714	141377
129625	chr15:55221026-55222600	Deptor	0.0870052	0.52193	0.0454107	0.0454107	Sox4	TRUE	Sox4_extended_+/+	Sox4_extended_+/+_(412g)	Sox4_extended_+/+_(1096r)	0.823939	1	0.231159	101686
129626	chr1:160182032-160182738	Rabgap1l	0.125116	0.578006	0.0723181	0.0723181	Sox4	TRUE	Sox4_extended_+/+	Sox4_extended_+/+_(412g)	Sox4_extended_+/+_(1096r)	0.399914	1	0.16624	25860
129627	chr6:50503575-50504414	Osbpl3	0.0465088	0.589589	0.0274211	0.0274211	Sox4	TRUE	Sox4_extended_+/+	Sox4_extended_+/+_(412g)	Sox4_extended_+/+_(1096r)	0.502856	1	0.203712	101001
129628	chr11:60400670-60402322	Atpaf2	0.106515	0.192014	0.0204525	0.0204525	Sox4	TRUE	Sox4_extended_+/+	Sox4_extended_+/+_(412g)	Sox4_extended_+/+_(1096r)	0.732548	1	0.0768667	50663
129629	chr11:22686918-22687926	B3gnt2	0.0354077	0.369218	0.0130732	0.0130732	Sox4	TRUE	Sox4_extended_+/+	Sox4_extended_+/+_(412g)	Sox4_extended_+/+_(1096r)	0.815806	1	0.151817	108863
129630	chr11:108820569-108822646	Cep112	0.0703086	0.327049	0.0229943	0.0229943	Sox4	TRUE	Sox4_extended_+/+	Sox4_extended_+/+_(412g)	Sox4_extended_+/+_(1096r)	0.932846	1	0.1401	99244
129631	chr4:84174898-84176394	Bnc2	0.0471551	0.757026	0.0356976	0.0356976	Sox4	TRUE	Sox4_extended_+/+	Sox4_extended_+/+_(412g)	Sox4_extended_+/+_(1096r)	0.54636	1	0.158968	72891
129632	chr4:13750140-13752045	Runx1t1	0.0535856	0.464159	0.0248722	0.0248722	Sox4	TRUE	Sox4_extended_+/+	Sox4_extended_+/+_(412g)	Sox4_extended_+/+_(1096r)	0.948539	1	0.151035	48954
129633	chr6:83032530-83033841	Dctn1	0.0486098	0.0894129	0.00434634	0.00434634	Sox4	TRUE	Sox4_extended_+/+	Sox4_extended_+/+_(412g)	Sox4_extended_+/+_(1096r)	0.66029	1	0.0683386	189818
129634	chr16:10454867-10455926	Tvp23a	0.113873	0.24667	0.028089	0.028089	Sox4	TRUE	Sox4_extended_+/+	Sox4_extended_+/+_(412g)	Sox4_extended_+/+_(1096r)	1.18741	1	0.0884355	24847
129635	chr13:95097849-95099546	Wdr41	0.0353417	0.179514	0.00634433	0.00634433	Sox4	TRUE	Sox4_extended_+/+	Sox4_extended_+/+_(412g)	Sox4_extended_+/+_(1096r)	0.999675	1	0.0855355	113147
129636	chr19:43986134-43987300	Dnmbp	0.0695133	0.182276	0.0126706	0.0126706	Sox4	TRUE	Sox4_extended_+/+	Sox4_extended_+/+_(412g)	Sox4_extended_+/+_(1096r)	1.05692	1	0.0764573	140965
129637	chr6:120997568-121000336	Mical3	0.0481079	0.341755	0.0164411	0.0164411	Sox4	TRUE	Sox4_extended_+/+	Sox4_extended_+/+_(412g)	Sox4_extended_+/+_(1096r)	0.777464	1	0.143971	129072
129638	chr1:38129045-38130454	Aff3	0.00198839	0.189107	0.000376019	0.000376019	Sox4	TRUE	Sox4_extended_+/+	Sox4_extended_+/+_(412g)	Sox4_extended_+/+_(1096r)	0.77375	1	0.171317	225347
129639	chr13:28742079-28742857	2610307P16Rik	0.00341873	0.389208	0.0013306	0.0013306	Sox4	TRUE	Sox4_extended_+/+	Sox4_extended_+/+_(412g)	Sox4_extended_+/+_(1096r)	0.700933	1	0.205948	239432
129640	chr12:73038644-73040323	Six1	0.0810069	0.194608	0.0157646	0.0157646	Sox4	TRUE	Sox4_extended_+/+	Sox4_extended_+/+_(412g)	Sox4_extended_+/+_(1096r)	1.80454	1	0.0987253	62558
129641	chr3:90585250-90587358	S100a6	0.018912	0.0871915	0.00164896	0.00164896	Sox4	TRUE	Sox4_extended_+/+	Sox4_extended_+/+_(412g)	Sox4_extended_+/+_(1096r)	0.900918	1	0.185409	164418
129642	chr13:95560662-95561158	F2rl2	0.0811646	0.24072	0.019538	0.019538	Sox4	TRUE	Sox4_extended_+/+	Sox4_extended_+/+_(412g)	Sox4_extended_+/+_(1096r)	1.29295	1	0.125822	33767
129643	chr6:115989049-115989763	Ift122	0.0354341	0.266154	0.00943092	0.00943092	Sox4	TRUE	Sox4_extended_+/+	Sox4_extended_+/+_(412g)	Sox4_extended_+/+_(1096r)	1.24963	1	0.126971	70674
129644	chr9:42319803-42320861	Tbcel	0.0358584	0.14017	0.00502626	0.00502626	Sox4	TRUE	Sox4_extended_+/+	Sox4_extended_+/+_(412g)	Sox4_extended_+/+_(1096r)	1.01795	1	0.0653912	188739
129645	chr10:111298102-111299360	Osbpl8	0.026528	0.150819	0.00400093	0.00400093	Sox4	TRUE	Sox4_extended_+/+	Sox4_extended_+/+_(412g)	Sox4_extended_+/+_(1096r)	0.874326	1	0.074138	175102
129646	chr12:29675834-29676969	Myt1l	0.0625086	0.465509	0.0290983	0.0290983	Sox4	TRUE	Sox4_extended_+/+	Sox4_extended_+/+_(412g)	Sox4_extended_+/+_(1096r)	0.590585	1	0.164158	154558
129647	chr9:45844806-45845951	Bace1	0.0941434	0.17841	0.0167961	0.0167961	Sox4	TRUE	Sox4_extended_+/+	Sox4_extended_+/+_(412g)	Sox4_extended_+/+_(1096r)	0.966745	1	0.0761123	63823
129648	chr4:43957163-43958685	Glipr2	0.0631819	0.209467	0.0132345	0.0132345	Sox4	TRUE	Sox4_extended_+/+	Sox4_extended_+/+_(412g)	Sox4_extended_+/+_(1096r)	0.685785	1	0.0964174	154201
129649	chr12:30891198-30892223	Sh3yl1	0.0736538	0.158727	0.0116909	0.0116909	Sox4	TRUE	Sox4_extended_+/+	Sox4_extended_+/+_(412g)	Sox4_extended_+/+_(1096r)	0.434157	1	0.0702253	134092
129650	chr2:173694519-173695397	Rab22a	0.0156871	0.0516328	0.00080997	0.00080997	Sox4	TRUE	Sox4_extended_+/+	Sox4_extended_+/+_(412g)	Sox4_extended_+/+_(1096r)	0.517421	1	0.0527029	202300
129651	chr1:38506424-38507107	Aff3	0.0136533	0.337839	0.00461261	0.00461261	Sox4	TRUE	Sox4_extended_+/+	Sox4_extended_+/+_(412g)	Sox4_extended_+/+_(1096r)	0.77375	1	0.171317	233632
129652	chr11:6568152-6570410	Purb	0.0664591	0.113859	0.007567	0.007567	Sox4	TRUE	Sox4_extended_+/+	Sox4_extended_+/+_(412g)	Sox4_extended_+/+_(1096r)	1.0512	1	0.0912537	114052
129653	chr5:130149804-130151136	Gusb	0.0631555	0.0905579	0.00571923	0.00571923	Sox4	TRUE	Sox4_extended_+/+	Sox4_extended_+/+_(412g)	Sox4_extended_+/+_(1096r)	0.540551	1	0.122985	155560
129654	chr7:112157347-112159472	Dkk3	0.118886	0.319984	0.0380415	0.0380415	Sox4	TRUE	Sox4_extended_+/+	Sox4_extended_+/+_(412g)	Sox4_extended_+/+_(1096r)	1.03417	1	0.0992136	25356
129655	chr6:119015015-119015613	Cacna1c	0.0269422	0.75207	0.0202624	0.0202624	Sox4	TRUE	Sox4_extended_+/+	Sox4_extended_+/+_(412g)	Sox4_extended_+/+_(1096r)	3.79138	1	0.31637	65777
129656	chr5:72785542-72786361	Slain2	0.0590567	0.146224	0.00863549	0.00863549	Sox4	TRUE	Sox4_extended_+/+	Sox4_extended_+/+_(412g)	Sox4_extended_+/+_(1096r)	1.07945	1	0.0723976	68940
129657	chr18:24466839-24467967	Slc39a6	0.025658	0.131499	0.003374	0.003374	Sox4	TRUE	Sox4_extended_+/+	Sox4_extended_+/+_(412g)	Sox4_extended_+/+_(1096r)	0.720774	1	0.0658941	149185
129658	chr16:31308573-31310147	Ppp1r2	0.0707763	0.388873	0.027523	0.027523	Sox4	TRUE	Sox4_extended_+/+	Sox4_extended_+/+_(412g)	Sox4_extended_+/+_(1096r)	0.521119	1	0.132305	116007
129659	chr10:79892635-79893919	R3hdm4	0.0240416	0.101704	0.00244513	0.00244513	Sox4	TRUE	Sox4_extended_+/+	Sox4_extended_+/+_(412g)	Sox4_extended_+/+_(1096r)	1.06642	1	0.0552212	128472
129660	chr19:7275241-7276572	2700081O15Rik	0.00528121	0.0567771	0.000299852	0.000299852	Sox4	TRUE	Sox4_extended_+/+	Sox4_extended_+/+_(412g)	Sox4_extended_+/+_(1096r)	0.587978	1	0.105296	46585
129661	chr2:167198625-167199494	Kcnb1	0.0290051	0.259466	0.00752584	0.00752584	Sox4	TRUE	Sox4_extended_+/+	Sox4_extended_+/+_(412g)	Sox4_extended_+/+_(1096r)	0.871649	1	0.129365	49088
129662	chr19:22656881-22657610	Trpm3	0.00361529	0.655437	0.0023696	0.0023696	Sox4	TRUE	Sox4_extended_+/+	Sox4_extended_+/+_(412g)	Sox4_extended_+/+_(1096r)	4.10428	1	0.296437	50666
129663	chr6:118884054-118887226	Cacna1c	0.000246391	0.660617	0.00016277	0.00016277	Sox4	TRUE	Sox4_extended_+/+	Sox4_extended_+/+_(412g)	Sox4_extended_+/+_(1096r)	3.79138	1	0.31637	140839
129664	chr15:36399372-36401447	Rnf19a	0.0562134	0.337122	0.0189507	0.0189507	Sox4	TRUE	Sox4_extended_+/+	Sox4_extended_+/+_(412g)	Sox4_extended_+/+_(1096r)	1.12228	1	0.16181	97373
129665	chr4:133045813-133046360	Fam76a	0.0253902	0.106463	0.0027031	0.0027031	Sox4	TRUE	Sox4_extended_+/+	Sox4_extended_+/+_(412g)	Sox4_extended_+/+_(1096r)	0.817805	1	0.0647782	111943
129666	chr4:84076504-84079119	6030471H07Rik	0.0611272	0.0756255	0.00462278	0.00462278	Sox4	TRUE	Sox4_extended_+/+	Sox4_extended_+/+_(412g)	Sox4_extended_+/+_(1096r)	0.441173	1	0.0663699	176706
129667	chr8:34186171-34187070	Leprotl1	0.0151361	0.0744418	0.00112676	0.00112676	Sox4	TRUE	Sox4_extended_+/+	Sox4_extended_+/+_(412g)	Sox4_extended_+/+_(1096r)	1.06613	1	0.086797	145254
129668	chr9:99492507-99493294	Mras	0.0164244	0.126049	0.00207028	0.00207028	Sox4	TRUE	Sox4_extended_+/+	Sox4_extended_+/+_(412g)	Sox4_extended_+/+_(1096r)	0.623472	1	0.11019	197888
129669	chr10:34422385-34422667	Nt5dc1	0.0411317	0.150708	0.00619887	0.00619887	Sox4	TRUE	Sox4_extended_+/+	Sox4_extended_+/+_(412g)	Sox4_extended_+/+_(1096r)	0.513804	1	0.0964705	117954
129670	chr4:96113107-96113335	Cyp2j12	0.0582399	0.24217	0.014104	0.014104	Sox4	TRUE	Sox4_extended_+/+	Sox4_extended_+/+_(412g)	Sox4_extended_+/+_(1096r)	0.821741	1	0.198184	126427
129671	chr8:79141343-79142327	Zfp827	0.0762158	0.32337	0.0246459	0.0246459	Sox4	TRUE	Sox4_extended_+/+	Sox4_extended_+/+_(412g)	Sox4_extended_+/+_(1096r)	1.58787	1	0.143902	96888
129672	chr13:101692073-101693530	Pik3r1	0.0419981	0.30025	0.0126099	0.0126099	Sox4	TRUE	Sox4_extended_+/+	Sox4_extended_+/+_(412g)	Sox4_extended_+/+_(1096r)	0.807212	1	0.140426	34503
129673	chr1:52809323-52810555	1700019D03Rik	0.0266387	0.23245	0.00619216	0.00619216	Sox4	TRUE	Sox4_extended_+/+	Sox4_extended_+/+_(412g)	Sox4_extended_+/+_(1096r)	0.669603	1	0.106275	213288
129674	chr12:9036462-9037252	Laptm4a	0.0259832	0.104401	0.00271267	0.00271267	Sox4	TRUE	Sox4_extended_+/+	Sox4_extended_+/+_(412g)	Sox4_extended_+/+_(1096r)	0.811396	1	0.0608446	149929
129675	chr3:88621143-88623260	Syt11	0.0793666	0.224617	0.0178271	0.0178271	Sox4	TRUE	Sox4_extended_+/+	Sox4_extended_+/+_(412g)	Sox4_extended_+/+_(1096r)	0.878195	1	0.134806	18875
129676	chr7:44818712-44819277	Cpt1c	0.0756327	0.120564	0.0091186	0.0091186	Sox4	TRUE	Sox4_extended_+/+	Sox4_extended_+/+_(412g)	Sox4_extended_+/+_(1096r)	1.14636	1	0.0618579	120694
129677	chr5:67781962-67783152	Atp8a1	0.0375846	0.557829	0.0209658	0.0209658	Sox4	TRUE	Sox4_extended_+/+	Sox4_extended_+/+_(412g)	Sox4_extended_+/+_(1096r)	0.582814	1	0.199011	199741
129678	chr8:107068905-107070626	Cyb5b	0.0317677	0.0913927	0.00290333	0.00290333	Sox4	TRUE	Sox4_extended_+/+	Sox4_extended_+/+_(412g)	Sox4_extended_+/+_(1096r)	0.640691	1	0.054195	143061
129679	chr10:94350754-94351604	Tmcc3	0.0166301	0.0892	0.0014834	0.0014834	Sox4	TRUE	Sox4_extended_+/+	Sox4_extended_+/+_(412g)	Sox4_extended_+/+_(1096r)	1.56479	1	0.20113	95338
129680	chr2:5034185-5034527	Optn	0.0324806	0.209532	0.00680573	0.00680573	Sox4	TRUE	Sox4_extended_+/+	Sox4_extended_+/+_(412g)	Sox4_extended_+/+_(1096r)	0.568471	1	0.0794723	219746
129681	chr7:114632269-114633168	Insc	0.0311885	0.249281	0.0077747	0.0077747	Sox4	TRUE	Sox4_extended_+/+	Sox4_extended_+/+_(412g)	Sox4_extended_+/+_(1096r)	0.667853	1	0.0995633	161472
129682	chr9:45849599-45851166	Bace1	0.0442516	0.131486	0.00581849	0.00581849	Sox4	TRUE	Sox4_extended_+/+	Sox4_extended_+/+_(412g)	Sox4_extended_+/+_(1096r)	0.966745	1	0.0761123	171755
129683	chr1:51607004-51608337	Myo1b	0.120295	0.548084	0.0659315	0.0659315	Sox4	TRUE	Sox4_extended_+/+	Sox4_extended_+/+_(412g)	Sox4_extended_+/+_(1096r)	1.50192	1	0.18257	14229
129684	chr1:192793519-192794316	Hhat	0.051062	0.105049	0.00536402	0.00536402	Sox4	TRUE	Sox4_extended_+/+	Sox4_extended_+/+_(412g)	Sox4_extended_+/+_(1096r)	0.471325	1	0.0898247	158819
129685	chr11:68953742-68955323	Vamp2	0.0460905	0.107648	0.00496157	0.00496157	Sox4	TRUE	Sox4_extended_+/+	Sox4_extended_+/+_(412g)	Sox4_extended_+/+_(1096r)	0.581906	1	0.106245	160690
129686	chr9:37138920-37140134	Tmem218	0.0257565	0.0806908	0.00207831	0.00207831	Sox4	TRUE	Sox4_extended_+/+	Sox4_extended_+/+_(412g)	Sox4_extended_+/+_(1096r)	0.915515	1	0.0631363	164706
129687	chr2:31638862-31640050	Prdm12	0.109838	0.325947	0.0358013	0.0358013	Sox4	TRUE	Sox4_extended_+/+	Sox4_extended_+/+_(412g)	Sox4_extended_+/+_(1096r)	0.508422	1	0.129244	68317
129688	chr4:147993226-147995067	Mfn2	0.0301709	0.0530013	0.0015991	0.0015991	Sox4	TRUE	Sox4_extended_+/+	Sox4_extended_+/+_(412g)	Sox4_extended_+/+_(1096r)	0.668946	1	0.0656828	116991
129689	chr1:132211896-132212701	Tmcc2	0.0235049	0.187601	0.00440955	0.00440955	Sox4	TRUE	Sox4_extended_+/+	Sox4_extended_+/+_(412g)	Sox4_extended_+/+_(1096r)	1.03141	1	0.101207	143949
129690	chr4:84331713-84333779	Bnc2	0.00244393	0.494339	0.00120813	0.00120813	Sox4	TRUE	Sox4_extended_+/+	Sox4_extended_+/+_(412g)	Sox4_extended_+/+_(1096r)	0.54636	1	0.158968	248058
129691	chr3:142287951-142288904	Pdlim5	0.0843152	0.417773	0.0352246	0.0352246	Sox4	TRUE	Sox4_extended_+/+	Sox4_extended_+/+_(412g)	Sox4_extended_+/+_(1096r)	0.734976	1	0.165289	92460
129692	chr8:121762956-121764213	Jph3	0.0667086	0.31447	0.0209779	0.0209779	Sox4	TRUE	Sox4_extended_+/+	Sox4_extended_+/+_(412g)	Sox4_extended_+/+_(1096r)	0.929477	1	0.115601	154820
129693	chr6:111356916-111358322	Grm7	0.0791954	0.685564	0.0542935	0.0542935	Sox4	TRUE	Sox4_extended_+/+	Sox4_extended_+/+_(412g)	Sox4_extended_+/+_(1096r)	0.685901	1	0.213911	115641
129694	chr14:21061757-21063354	Adk	0.0590185	0.610283	0.036018	0.036018	Sox4	TRUE	Sox4_extended_+/+	Sox4_extended_+/+_(412g)	Sox4_extended_+/+_(1096r)	1.10129	1	0.164608	58528
129695	chr11:6527980-6529246	Ccm2	0.0132169	0.0545938	0.000721561	0.000721561	Sox4	TRUE	Sox4_extended_+/+	Sox4_extended_+/+_(412g)	Sox4_extended_+/+_(1096r)	1.30133	1	0.0805352	163726
129696	chr12:113142428-113142906	Mta1	0.033465	0.118736	0.0039735	0.0039735	Sox4	TRUE	Sox4_extended_+/+	Sox4_extended_+/+_(412g)	Sox4_extended_+/+_(1096r)	0.758846	1	0.0611445	200409
129697	chr6:31350254-31351119	Gm14532	0.0190317	0.0856904	0.00163084	0.00163084	Sox4	TRUE	Sox4_extended_+/+	Sox4_extended_+/+_(412g)	Sox4_extended_+/+_(1096r)	0.865939	1	0.0687436	89569
129698	chr19:6971393-6971920	Ppp1r14b	0.0318033	0.13905	0.00442224	0.00442224	Sox4	TRUE	Sox4_extended_+/+	Sox4_extended_+/+_(412g)	Sox4_extended_+/+_(1096r)	0.468577	1	0.0678548	234135
129699	chr13:28638955-28641016	2610307P16Rik	0.00295926	0.313948	0.000929052	0.000929052	Sox4	TRUE	Sox4_extended_+/+	Sox4_extended_+/+_(412g)	Sox4_extended_+/+_(1096r)	0.700933	1	0.205948	234968
129700	chr15:36373542-36375864	Rnf19a	0.0243893	0.325703	0.00794367	0.00794367	Sox4	TRUE	Sox4_extended_+/+	Sox4_extended_+/+_(412g)	Sox4_extended_+/+_(1096r)	1.12228	1	0.16181	104460
129701	chr3:88923596-88924947	1500004A13Rik	0.0517679	0.0563544	0.00291735	0.00291735	Sox4	TRUE	Sox4_extended_+/+	Sox4_extended_+/+_(412g)	Sox4_extended_+/+_(1096r)	0.818347	1	0.0851531	143864
129702	chr7:63986185-63987510	Klf13	0.0430935	0.18376	0.00791884	0.00791884	Sox4	TRUE	Sox4_extended_+/+	Sox4_extended_+/+_(412g)	Sox4_extended_+/+_(1096r)	0.831603	1	0.132342	130559
129703	chr11:115491066-115492235	Jpt1	0.0186459	0.078608	0.00146571	0.00146571	Sox4	TRUE	Sox4_extended_+/+	Sox4_extended_+/+_(412g)	Sox4_extended_+/+_(1096r)	0.810571	1	0.118948	20737
129704	chr1:192671455-192672210	Hhat	0.154594	0.15428	0.0238507	0.0238507	Sox4	TRUE	Sox4_extended_+/+	Sox4_extended_+/+_(412g)	Sox4_extended_+/+_(1096r)	0.471325	1	0.0898247	9346
129705	chr3:32606569-32607625	Gnb4	0.0608073	0.437633	0.0266112	0.0266112	Sox4	TRUE	Sox4_extended_+/+	Sox4_extended_+/+_(412g)	Sox4_extended_+/+_(1096r)	0.493512	1	0.165487	152450
129706	chr11:75606840-75608595	Ywhae	0.0164065	0.0628618	0.00103134	0.00103134	Sox4	TRUE	Sox4_extended_+/+	Sox4_extended_+/+_(412g)	Sox4_extended_+/+_(1096r)	0.80903	1	0.0903461	57266
129707	chr2:152699828-152701651	H13	0.123016	0.18734	0.0230458	0.0230458	Sox4	TRUE	Sox4_extended_+/+	Sox4_extended_+/+_(412g)	Sox4_extended_+/+_(1096r)	0.775135	1	0.0804858	29745
129708	chr4:130810995-130812128	Sdc3	0.0641695	0.275848	0.017701	0.017701	Sox4	TRUE	Sox4_extended_+/+	Sox4_extended_+/+_(412g)	Sox4_extended_+/+_(1096r)	1.3187	1	0.113478	143095
129709	chr6:121106857-121107418	Mical3	0.0250064	0.371081	0.00927941	0.00927941	Sox4	TRUE	Sox4_extended_+/+	Sox4_extended_+/+_(412g)	Sox4_extended_+/+_(1096r)	0.777464	1	0.143971	187957
129710	chr9:37078660-37079106	Tmem218	0.0434227	0.129626	0.00562874	0.00562874	Sox4	TRUE	Sox4_extended_+/+	Sox4_extended_+/+_(412g)	Sox4_extended_+/+_(1096r)	0.915515	1	0.0631363	192488
129711	chr10:80458383-80459707	Apc2	0.0479174	0.150284	0.00720122	0.00720122	Sox4	TRUE	Sox4_extended_+/+	Sox4_extended_+/+_(412g)	Sox4_extended_+/+_(1096r)	1.10344	1	0.0659997	60112
129712	chr2:109859329-109860539	Lin7c	0.030633	0.0663963	0.00203392	0.00203392	Sox4	TRUE	Sox4_extended_+/+	Sox4_extended_+/+_(412g)	Sox4_extended_+/+_(1096r)	0.490263	1	0.0510906	231291
129713	chr8:80895107-80896203	Gab1	0.0600152	0.353496	0.0212151	0.0212151	Sox4	TRUE	Sox4_extended_+/+	Sox4_extended_+/+_(412g)	Sox4_extended_+/+_(1096r)	1.35069	1	0.166696	67531
129714	chr3:9131625-9133228	Zbtb10	0.078106	0.067033	0.00523568	0.00523568	Sox4	TRUE	Sox4_extended_+/+	Sox4_extended_+/+_(412g)	Sox4_extended_+/+_(1096r)	0.403796	1	0.0558021	106126
129715	chr5:144761056-144762178	Tmem130	0.0485464	0.0540835	0.00262556	0.00262556	Sox4	TRUE	Sox4_extended_+/+	Sox4_extended_+/+_(412g)	Sox4_extended_+/+_(1096r)	0.929766	1	0.0646973	134502
129716	chr4:147987408-147988456	Mfn2	0.0219447	0.0831977	0.00182575	0.00182575	Sox4	TRUE	Sox4_extended_+/+	Sox4_extended_+/+_(412g)	Sox4_extended_+/+_(1096r)	0.668946	1	0.0656828	180253
129717	chr3:9153502-9155335	Zbtb10	0.0426065	0.118293	0.00504006	0.00504006	Sox4	TRUE	Sox4_extended_+/+	Sox4_extended_+/+_(412g)	Sox4_extended_+/+_(1096r)	0.403796	1	0.0558021	125059
129718	chr17:71780715-71781862	Togaram2	0.0722077	0.295888	0.0213654	0.0213654	Sox4	TRUE	Sox4_extended_+/+	Sox4_extended_+/+_(412g)	Sox4_extended_+/+_(1096r)	0.506558	1	0.100698	54299
129719	chr18:65615986-65616687	Malt1	0.0196983	0.139143	0.00274089	0.00274089	Sox4	TRUE	Sox4_extended_+/+	Sox4_extended_+/+_(412g)	Sox4_extended_+/+_(1096r)	0.703374	1	0.0746942	217836
129720	chr1:15533881-15534873	Kcnb2	0.00159642	0.261305	0.000417152	0.000417152	Sox4	TRUE	Sox4_extended_+/+	Sox4_extended_+/+_(412g)	Sox4_extended_+/+_(1096r)	1.01139	1	0.2128	251616
129721	chr4:99162408-99164281	Dock7	0.0486806	0.313959	0.0152837	0.0152837	Sox4	TRUE	Sox4_extended_+/+	Sox4_extended_+/+_(412g)	Sox4_extended_+/+_(1096r)	0.584817	1	0.1365	118262
129722	chr17:88493800-88495072	Foxn2	0.0718883	0.348812	0.0250755	0.0250755	Sox4	TRUE	Sox4_extended_+/+	Sox4_extended_+/+_(412g)	Sox4_extended_+/+_(1096r)	0.496455	1	0.113036	41372
129723	chr17:88361709-88363333	Foxn2	0.112466	0.337951	0.0380079	0.0380079	Sox4	TRUE	Sox4_extended_+/+	Sox4_extended_+/+_(412g)	Sox4_extended_+/+_(1096r)	0.496455	1	0.113036	6906
129724	chr16:32099156-32100333	Pak2	0.0643216	0.13257	0.00852711	0.00852711	Sox4	TRUE	Sox4_extended_+/+	Sox4_extended_+/+_(412g)	Sox4_extended_+/+_(1096r)	0.493128	1	0.061586	176981
129725	chr1:159685910-159687093	Tnr	0.0193091	0.560381	0.0108205	0.0108205	Sox4	TRUE	Sox4_extended_+/+	Sox4_extended_+/+_(412g)	Sox4_extended_+/+_(1096r)	0.438766	1	0.237624	219297
129726	chr10:121893268-121894086	Srgap1	0.0939331	0.557595	0.0523766	0.0523766	Sox4	TRUE	Sox4_extended_+/+	Sox4_extended_+/+_(412g)	Sox4_extended_+/+_(1096r)	0.77568	1	0.1681	78813
129727	chr5:98166649-98168169	Prdm8	0.042104	0.273365	0.0115098	0.0115098	Sox4	TRUE	Sox4_extended_+/+	Sox4_extended_+/+_(412g)	Sox4_extended_+/+_(1096r)	0.731594	1	0.092717	208382
129728	chr9:37085225-37086259	Tmem218	0.021213	0.109828	0.00232978	0.00232978	Sox4	TRUE	Sox4_extended_+/+	Sox4_extended_+/+_(412g)	Sox4_extended_+/+_(1096r)	0.915515	1	0.0631363	158906
129729	chr7:45332236-45334022	Trpm4	0.0193792	0.0730262	0.00141519	0.00141519	Sox4	TRUE	Sox4_extended_+/+	Sox4_extended_+/+_(412g)	Sox4_extended_+/+_(1096r)	0.616153	1	0.0782508	169023
129730	chr15:79682028-79682410	Nptxr	0.0120714	0.10274	0.00124022	0.00124022	Sox4	TRUE	Sox4_extended_+/+	Sox4_extended_+/+_(412g)	Sox4_extended_+/+_(1096r)	0.753538	1	0.108351	229152
129731	chr1:131960193-131960985	Slc45a3	0.147307	0.254526	0.0374936	0.0374936	Sox4	TRUE	Sox4_extended_+/+	Sox4_extended_+/+_(412g)	Sox4_extended_+/+_(1096r)	1.00423	1	0.131342	7110
129732	chr12:113032089-113033689	Mta1	0.0353304	0.0863236	0.00304985	0.00304985	Sox4	TRUE	Sox4_extended_+/+	Sox4_extended_+/+_(412g)	Sox4_extended_+/+_(1096r)	0.758846	1	0.0611445	171132
129733	chr4:43925244-43926639	Glipr2	0.0221082	0.16884	0.00373275	0.00373275	Sox4	TRUE	Sox4_extended_+/+	Sox4_extended_+/+_(412g)	Sox4_extended_+/+_(1096r)	0.685785	1	0.0964174	137652
129734	chr10:34185417-34186840	Nt5dc1	0.0522763	0.20481	0.0107067	0.0107067	Sox4	TRUE	Sox4_extended_+/+	Sox4_extended_+/+_(412g)	Sox4_extended_+/+_(1096r)	0.513804	1	0.0964705	175919
129735	chr6:118920551-118922035	Cacna1c	0.00579536	0.723468	0.00419276	0.00419276	Sox4	TRUE	Sox4_extended_+/+	Sox4_extended_+/+_(412g)	Sox4_extended_+/+_(1096r)	3.79138	1	0.31637	110539
129736	chr18:82971619-82972891	Zfp516	0.033962	0.4085	0.0138735	0.0138735	Sox4	TRUE	Sox4_extended_+/+	Sox4_extended_+/+_(412g)	Sox4_extended_+/+_(1096r)	0.493622	1	0.147596	169855
129737	chr10:84987619-84989769	Cry1	0.0328589	0.100291	0.00329544	0.00329544	Sox4	TRUE	Sox4_extended_+/+	Sox4_extended_+/+_(412g)	Sox4_extended_+/+_(1096r)	0.629528	1	0.0564714	111610
129738	chr17:67110622-67111594	Ptprm	0.0194951	0.601208	0.0117206	0.0117206	Sox4	TRUE	Sox4_extended_+/+	Sox4_extended_+/+_(412g)	Sox4_extended_+/+_(1096r)	0.776625	1	0.193414	186956
129739	chr9:107469131-107471180	Gnai2	0.0225987	0.17208	0.00388878	0.00388878	Sox4	TRUE	Sox4_extended_+/+	Sox4_extended_+/+_(412g)	Sox4_extended_+/+_(1096r)	1.18067	1	0.115682	188452
129740	chr5:134671433-134672068	Clip2	0.0184689	0.0959996	0.001773	0.001773	Sox4	TRUE	Sox4_extended_+/+	Sox4_extended_+/+_(412g)	Sox4_extended_+/+_(1096r)	1.62538	1	0.0811647	146453
129741	chr12:102510737-102511922	Itpk1	0.0574262	0.182964	0.0105069	0.0105069	Sox4	TRUE	Sox4_extended_+/+	Sox4_extended_+/+_(412g)	Sox4_extended_+/+_(1096r)	0.414438	1	0.0929916	29858
129742	chr13:105033780-105035321	Rnf180	0.064068	0.349215	0.0223735	0.0223735	Sox4	TRUE	Sox4_extended_+/+	Sox4_extended_+/+_(412g)	Sox4_extended_+/+_(1096r)	1.05946	1	0.130759	144885
129743	chr9:44686306-44687216	Ddx6	0.0516061	0.127251	0.00656694	0.00656694	Sox4	TRUE	Sox4_extended_+/+	Sox4_extended_+/+_(412g)	Sox4_extended_+/+_(1096r)	0.441795	1	0.0847619	89299
129744	chr11:95032926-95035621	Samd14	0.0249901	0.240172	0.00600192	0.00600192	Sox4	TRUE	Sox4_extended_+/+	Sox4_extended_+/+_(412g)	Sox4_extended_+/+_(1096r)	0.435895	1	0.133372	240198
129745	chrX:51397570-51399637	Hs6st2	0.0436545	0.55643	0.0242907	0.0242907	Sox4	TRUE	Sox4_extended_+/+	Sox4_extended_+/+_(412g)	Sox4_extended_+/+_(1096r)	0.640949	1	0.201462	181217
129746	chr19:61057173-61057665	Zfp950	0.0423655	0.0686323	0.00290764	0.00290764	Sox4	TRUE	Sox4_extended_+/+	Sox4_extended_+/+_(412g)	Sox4_extended_+/+_(1096r)	0.583804	1	0.0694688	148105
129747	chr8:31168236-31170357	Dusp26	0.0197902	0.17475	0.00345833	0.00345833	Sox4	TRUE	Sox4_extended_+/+	Sox4_extended_+/+_(412g)	Sox4_extended_+/+_(1096r)	2.20891	1	0.170148	197809
129748	chr11:22798262-22799181	B3gnt2	0.0290964	0.354295	0.0103087	0.0103087	Sox4	TRUE	Sox4_extended_+/+	Sox4_extended_+/+_(412g)	Sox4_extended_+/+_(1096r)	0.815806	1	0.151817	223951
129749	chr17:66540104-66541324	Ptprm	0.00169499	0.425098	0.000720534	0.000720534	Sox4	TRUE	Sox4_extended_+/+	Sox4_extended_+/+_(412g)	Sox4_extended_+/+_(1096r)	0.776625	1	0.193414	181381
129750	chr14:30624981-30627277	Prkcd	0.0592525	0.484597	0.0287136	0.0287136	Sox4	TRUE	Sox4_extended_+/+	Sox4_extended_+/+_(412g)	Sox4_extended_+/+_(1096r)	2.08309	1	0.211666	21005
129751	chr1:120286984-120288326	Steap3	0.120529	0.294	0.0354355	0.0354355	Sox4	TRUE	Sox4_extended_+/+	Sox4_extended_+/+_(412g)	Sox4_extended_+/+_(1096r)	0.461855	1	0.115561	39306
129752	chr9:108703486-108705189	Celsr3	0.0323857	0.079138	0.00256294	0.00256294	Sox4	TRUE	Sox4_extended_+/+	Sox4_extended_+/+_(412g)	Sox4_extended_+/+_(1096r)	0.91803	1	0.0558406	149590
129753	chr11:98954248-98954920	Msl1	0.0275511	0.0876487	0.00241482	0.00241482	Sox4	TRUE	Sox4_extended_+/+	Sox4_extended_+/+_(412g)	Sox4_extended_+/+_(1096r)	1.53875	1	0.0785406	81255
129754	chr3:88643122-88644357	Syt11	0.0444682	0.113222	0.00503478	0.00503478	Sox4	TRUE	Sox4_extended_+/+	Sox4_extended_+/+_(412g)	Sox4_extended_+/+_(1096r)	0.878195	1	0.134806	189912
129755	chr2:58005733-58007209	Galnt5	0.0182183	0.203319	0.00370414	0.00370414	Sox4	TRUE	Sox4_extended_+/+	Sox4_extended_+/+_(412g)	Sox4_extended_+/+_(1096r)	0.659072	1	0.0973782	162482
129756	chr19:7079129-7080641	Otub1	0.0391891	0.152955	0.00599418	0.00599418	Sox4	TRUE	Sox4_extended_+/+	Sox4_extended_+/+_(412g)	Sox4_extended_+/+_(1096r)	0.626969	1	0.0693301	134777
129757	chr11:97361925-97363788	Npepps	0.0142414	0.157981	0.00224987	0.00224987	Sox4	TRUE	Sox4_extended_+/+	Sox4_extended_+/+_(412g)	Sox4_extended_+/+_(1096r)	1.17866	1	0.106428	157122
129758	chr1:53018765-53020562	1700019D03Rik	0.0798783	0.295311	0.023589	0.023589	Sox4	TRUE	Sox4_extended_+/+	Sox4_extended_+/+_(412g)	Sox4_extended_+/+_(1096r)	0.669603	1	0.106275	113398
129759	chr5:122801610-122803300	Anapc5	0.0735139	0.112162	0.00824549	0.00824549	Sox4	TRUE	Sox4_extended_+/+	Sox4_extended_+/+_(412g)	Sox4_extended_+/+_(1096r)	0.747797	1	0.0642199	73251
129760	chr15:76167622-76169799	Grina	0.0451593	0.0785849	0.00354884	0.00354884	Sox4	TRUE	Sox4_extended_+/+	Sox4_extended_+/+_(412g)	Sox4_extended_+/+_(1096r)	0.782702	1	0.0890031	184627
129761	chr11:98002762-98003571	Cacnb1	0.0346533	0.148976	0.00516253	0.00516253	Sox4	TRUE	Sox4_extended_+/+	Sox4_extended_+/+_(412g)	Sox4_extended_+/+_(1096r)	0.398975	1	0.0576111	207151
129762	chr1:161039632-161040994	Rc3h1	0.0523296	0.0751065	0.00393029	0.00393029	Sox4	TRUE	Sox4_extended_+/+	Sox4_extended_+/+_(412g)	Sox4_extended_+/+_(1096r)	0.564415	1	0.0623084	29928
129763	chr16:24392758-24394407	Lpp	0.030777	0.412988	0.0127105	0.0127105	Sox4	TRUE	Sox4_extended_+/+	Sox4_extended_+/+_(412g)	Sox4_extended_+/+_(1096r)	0.404799	1	0.102058	235130
129764	chr2:30998197-30999590	Usp20	0.0185206	0.103031	0.00190819	0.00190819	Sox4	TRUE	Sox4_extended_+/+	Sox4_extended_+/+_(412g)	Sox4_extended_+/+_(1096r)	1.21012	1	0.0908379	171585
129765	chr7:44951894-44953168	Cpt1c	0.0159208	0.0645922	0.00102836	0.00102836	Sox4	TRUE	Sox4_extended_+/+	Sox4_extended_+/+_(412g)	Sox4_extended_+/+_(1096r)	1.14636	1	0.0618579	228560
129766	chr13:28884156-28885877	Sox4	0.0274338	0.274494	0.00753041	0.00753041	Sox4	TRUE	Sox4_extended_+/+	Sox4_extended_+/+_(412g)	Sox4_extended_+/+_(1096r)	4.10429	1	1	3752
129767	chr17:65872259-65873212	Ralbp1	0.0424637	0.0985326	0.00418406	0.00418406	Sox4	TRUE	Sox4_extended_+/+	Sox4_extended_+/+_(412g)	Sox4_extended_+/+_(1096r)	1.16949	1	0.0805805	74399
129768	chr2:28538367-28539897	Ralgds	0.0371773	0.146561	0.00544874	0.00544874	Sox4	TRUE	Sox4_extended_+/+	Sox4_extended_+/+_(412g)	Sox4_extended_+/+_(1096r)	0.651679	1	0.0590957	116366
129769	chrX:59704041-59704446	Fgf13	0.0753484	0.389119	0.0293195	0.0293195	Sox4	TRUE	Sox4_extended_+/+	Sox4_extended_+/+_(412g)	Sox4_extended_+/+_(1096r)	1.52316	1	0.202475	104843
129770	chr1:125508646-125510410	Actr3	0.0748539	0.160576	0.0120197	0.0120197	Sox4	TRUE	Sox4_extended_+/+	Sox4_extended_+/+_(412g)	Sox4_extended_+/+_(1096r)	0.701388	1	0.0746888	58453
129771	chr16:32164285-32165920	Pak2	0.0111981	0.0721528	0.000807972	0.000807972	Sox4	TRUE	Sox4_extended_+/+	Sox4_extended_+/+_(412g)	Sox4_extended_+/+_(1096r)	0.493128	1	0.061586	200768
129772	chr1:52952300-52953931	1700019D03Rik	0.0750319	0.29709	0.0222912	0.0222912	Sox4	TRUE	Sox4_extended_+/+	Sox4_extended_+/+_(412g)	Sox4_extended_+/+_(1096r)	0.669603	1	0.106275	4905
129773	chr4:21726956-21728448	Ccnc	0.0120992	0.0515289	0.000623459	0.000623459	Sox4	TRUE	Sox4_extended_+/+	Sox4_extended_+/+_(412g)	Sox4_extended_+/+_(1096r)	0.831113	1	0.0628504	185427
129774	chr1:132424526-132426354	Tmcc2	0.0792521	0.225233	0.0178502	0.0178502	Sox4	TRUE	Sox4_extended_+/+	Sox4_extended_+/+_(412g)	Sox4_extended_+/+_(1096r)	1.03141	1	0.101207	79023
129775	chr6:97435885-97437100	Frmd4b	0.0174742	0.461305	0.00806092	0.00806092	Sox4	TRUE	Sox4_extended_+/+	Sox4_extended_+/+_(412g)	Sox4_extended_+/+_(1096r)	1.34885	1	0.156797	121284
129776	chr11:100581399-100582593	Dnajc7	0.0191748	0.0666171	0.00127737	0.00127737	Sox4	TRUE	Sox4_extended_+/+	Sox4_extended_+/+_(412g)	Sox4_extended_+/+_(1096r)	1.466	1	0.0827585	168890
129777	chrX:150587716-150589112	Tro	0.0170836	0.06019	0.00102826	0.00102826	Sox4	TRUE	Sox4_extended_+/+	Sox4_extended_+/+_(412g)	Sox4_extended_+/+_(1096r)	1.61438	1	0.0949212	103435
129778	chr6:126739322-126741242	Kcna6	0.0137477	0.124658	0.00171376	0.00171376	Sox4	TRUE	Sox4_extended_+/+	Sox4_extended_+/+_(412g)	Sox4_extended_+/+_(1096r)	0.791695	1	0.101975	203909
129779	chr2:57285142-57287128	Gpd2	0.0241236	0.119395	0.00288024	0.00288024	Sox4	TRUE	Sox4_extended_+/+	Sox4_extended_+/+_(412g)	Sox4_extended_+/+_(1096r)	0.79689	1	0.0843876	160751
129780	chr2:178141235-178143298	Phactr3	0.0160077	0.139248	0.00222904	0.00222904	Sox4	TRUE	Sox4_extended_+/+	Sox4_extended_+/+_(412g)	Sox4_extended_+/+_(1096r)	0.818068	1	0.0975884	134300
129781	chr12:17556770-17558277	Hpcal1	0.0404644	0.380133	0.0153819	0.0153819	Sox4	TRUE	Sox4_extended_+/+	Sox4_extended_+/+_(412g)	Sox4_extended_+/+_(1096r)	0.487788	1	0.143359	149460
129782	chr6:125501709-125502706	Cd9	0.0367763	0.349333	0.0128472	0.0128472	Sox4	TRUE	Sox4_extended_+/+	Sox4_extended_+/+_(412g)	Sox4_extended_+/+_(1096r)	0.896181	1	0.209568	197715
129783	chr14:79493684-79495159	Wbp4	0.0475698	0.0558087	0.00265481	0.00265481	Sox4	TRUE	Sox4_extended_+/+	Sox4_extended_+/+_(412g)	Sox4_extended_+/+_(1096r)	0.998968	1	0.0608501	168533
129784	chr5:105409290-105409781	Lrrc8b	0.0485463	0.427515	0.0207542	0.0207542	Sox4	TRUE	Sox4_extended_+/+	Sox4_extended_+/+_(412g)	Sox4_extended_+/+_(1096r)	1.32703	1	0.190492	74864
129785	chr1:160786442-160786933	Rabgap1l	0.00522074	0.188248	0.000982795	0.000982795	Sox4	TRUE	Sox4_extended_+/+	Sox4_extended_+/+_(412g)	Sox4_extended_+/+_(1096r)	0.399914	1	0.16624	249089
129786	chr19:22883136-22884898	Trpm3	0.0046751	0.563874	0.00263617	0.00263617	Sox4	TRUE	Sox4_extended_+/+	Sox4_extended_+/+_(412g)	Sox4_extended_+/+_(1096r)	4.10428	1	0.296437	26530
129787	chr8:31081525-31081808	Dusp26	0.0502445	0.29866	0.015006	0.015006	Sox4	TRUE	Sox4_extended_+/+	Sox4_extended_+/+_(412g)	Sox4_extended_+/+_(1096r)	2.20891	1	0.170148	84660
129788	chr10:34417906-34419173	Nt5dc1	0.0915692	0.236625	0.0216676	0.0216676	Sox4	TRUE	Sox4_extended_+/+	Sox4_extended_+/+_(412g)	Sox4_extended_+/+_(1096r)	0.513804	1	0.0964705	104969
129789	chr4:84499909-84501399	Bnc2	0.0116299	0.657502	0.00764666	0.00764666	Sox4	TRUE	Sox4_extended_+/+	Sox4_extended_+/+_(412g)	Sox4_extended_+/+_(1096r)	0.54636	1	0.158968	235762
129790	chr1:161004239-161006019	Rc3h1	0.0387994	0.0974167	0.00377971	0.00377971	Sox4	TRUE	Sox4_extended_+/+	Sox4_extended_+/+_(412g)	Sox4_extended_+/+_(1096r)	0.564415	1	0.0623084	219066
129791	chr13:28757047-28759129	2610307P16Rik	0.00646927	0.50364	0.00325818	0.00325818	Sox4	TRUE	Sox4_extended_+/+	Sox4_extended_+/+_(412g)	Sox4_extended_+/+_(1096r)	0.700933	1	0.205948	154625
129792	chr15:80097479-80099099	Mgat3	0.00705111	0.109264	0.00077043	0.00077043	Sox4	TRUE	Sox4_extended_+/+	Sox4_extended_+/+_(412g)	Sox4_extended_+/+_(1096r)	0.813857	1	0.100066	246942
129793	chr15:86188176-86188851	Cerk	0.0979566	0.278555	0.0272862	0.0272862	Sox4	TRUE	Sox4_extended_+/+	Sox4_extended_+/+_(412g)	Sox4_extended_+/+_(1096r)	1.00996	1	0.105351	8529
129794	chr13:95080623-95082037	Wdr41	0.0429368	0.140595	0.00603669	0.00603669	Sox4	TRUE	Sox4_extended_+/+	Sox4_extended_+/+_(412g)	Sox4_extended_+/+_(1096r)	0.999675	1	0.0855355	137955
129795	chr8:124762790-124763839	Fam89a	0.035068	0.0739412	0.00259297	0.00259297	Sox4	TRUE	Sox4_extended_+/+	Sox4_extended_+/+_(412g)	Sox4_extended_+/+_(1096r)	1.25035	1	0.099029	133741
129796	chr6:118686019-118687574	Cacna1c	4.61527037927569e-05	0.727592	3.3580339310839e-05	3.3580339310839e-05	Sox4	TRUE	Sox4_extended_+/+	Sox4_extended_+/+_(412g)	Sox4_extended_+/+_(1096r)	3.79138	1	0.31637	168400
129797	chr6:111510388-111511553	Grm7	0.000431217	0.312494	0.000134753	0.000134753	Sox4	TRUE	Sox4_extended_+/+	Sox4_extended_+/+_(412g)	Sox4_extended_+/+_(1096r)	0.685901	1	0.213911	87963
129798	chr14:63081972-63083141	Fdft1	0.0577673	0.146798	0.0084801	0.0084801	Sox4	TRUE	Sox4_extended_+/+	Sox4_extended_+/+_(412g)	Sox4_extended_+/+_(1096r)	0.784907	1	0.0976648	86777
129799	chr11:108329316-108329904	Gm11655	0.0421929	0.323619	0.0136544	0.0136544	Sox4	TRUE	Sox4_extended_+/+	Sox4_extended_+/+_(412g)	Sox4_extended_+/+_(1096r)	0.450802	1	0.0912391	227450
129800	chr3:121425903-121427796	Cnn3	0.0616031	0.254166	0.0156574	0.0156574	Sox4	TRUE	Sox4_extended_+/+	Sox4_extended_+/+_(412g)	Sox4_extended_+/+_(1096r)	0.421655	1	0.109616	144487
129801	chr6:115962378-115963336	Ift122	0.0392014	0.283064	0.0110965	0.0110965	Sox4	TRUE	Sox4_extended_+/+	Sox4_extended_+/+_(412g)	Sox4_extended_+/+_(1096r)	1.24963	1	0.126971	195647
129802	chr11:51915598-51917401	Jade2	0.110026	0.15017	0.0165225	0.0165225	Sox4	TRUE	Sox4_extended_+/+	Sox4_extended_+/+_(412g)	Sox4_extended_+/+_(1096r)	0.410611	1	0.0600014	72071
129803	chr6:125481841-125482919	Cd9	0.0248227	0.397533	0.00986785	0.00986785	Sox4	TRUE	Sox4_extended_+/+	Sox4_extended_+/+_(412g)	Sox4_extended_+/+_(1096r)	0.896181	1	0.209568	111732
129804	chr6:119174800-119175923	Cacna1c	0.00025741	0.506325	0.000130333	0.000130333	Sox4	TRUE	Sox4_extended_+/+	Sox4_extended_+/+_(412g)	Sox4_extended_+/+_(1096r)	3.79138	1	0.31637	132096
129805	chr17:45467784-45468812	Tmem151b	0.0259406	0.104949	0.00272245	0.00272245	Sox4	TRUE	Sox4_extended_+/+	Sox4_extended_+/+_(412g)	Sox4_extended_+/+_(1096r)	0.650282	1	0.0791143	213913
129806	chr12:72831478-72832877	Ppm1a	0.072175	0.0728065	0.00525481	0.00525481	Sox4	TRUE	Sox4_extended_+/+	Sox4_extended_+/+_(412g)	Sox4_extended_+/+_(1096r)	0.401602	1	0.0501792	131232
129807	chr10:34206423-34208277	Nt5dc1	0.0796383	0.251532	0.0200316	0.0200316	Sox4	TRUE	Sox4_extended_+/+	Sox4_extended_+/+_(412g)	Sox4_extended_+/+_(1096r)	0.513804	1	0.0964705	78691
129808	chr2:157463733-157465494	Rpn2	0.047665	0.0939148	0.00447645	0.00447645	Sox4	TRUE	Sox4_extended_+/+	Sox4_extended_+/+_(412g)	Sox4_extended_+/+_(1096r)	0.467285	1	0.0505698	201156
129809	chr4:13742624-13745365	Runx1t1	0.0395062	0.485099	0.0191644	0.0191644	Sox4	TRUE	Sox4_extended_+/+	Sox4_extended_+/+_(412g)	Sox4_extended_+/+_(1096r)	0.948539	1	0.151035	64534
129810	chr10:34417906-34419173	Tspyl1	0.0239052	0.0648878	0.00155116	0.00155116	Sox4	TRUE	Sox4_extended_+/+	Sox4_extended_+/+_(412g)	Sox4_extended_+/+_(1096r)	0.555765	1	0.0855854	229736
129811	chr13:95712356-95713374	F2rl2	0.0490591	0.178699	0.00876684	0.00876684	Sox4	TRUE	Sox4_extended_+/+	Sox4_extended_+/+_(412g)	Sox4_extended_+/+_(1096r)	1.29295	1	0.125822	86775
129812	chr17:33725117-33725674	Hnrnpm	0.0608221	0.12542	0.00762828	0.00762828	Sox4	TRUE	Sox4_extended_+/+	Sox4_extended_+/+_(412g)	Sox4_extended_+/+_(1096r)	0.520466	1	0.0628816	66682
129813	chr16:37714519-37715918	Fstl1	0.0660732	0.465931	0.0307855	0.0307855	Sox4	TRUE	Sox4_extended_+/+	Sox4_extended_+/+_(412g)	Sox4_extended_+/+_(1096r)	1.10105	1	0.211446	150550
129814	chr1:15636353-15638257	Kcnb2	0.0950205	0.700447	0.0665569	0.0665569	Sox4	TRUE	Sox4_extended_+/+	Sox4_extended_+/+_(412g)	Sox4_extended_+/+_(1096r)	1.01139	1	0.2128	6922
129815	chr3:134368734-134369642	Gm26691	0.0198889	0.138306	0.00275076	0.00275076	Sox4	TRUE	Sox4_extended_+/+	Sox4_extended_+/+_(412g)	Sox4_extended_+/+_(1096r)	0.564031	1	0.0553781	229901
129816	chr1:38626401-38628593	Aff3	0.00770241	0.365184	0.00281279	0.00281279	Sox4	TRUE	Sox4_extended_+/+	Sox4_extended_+/+_(412g)	Sox4_extended_+/+_(1096r)	0.77375	1	0.171317	201664
129817	chr11:108271207-108271936	Gm11655	0.0495256	0.261006	0.0129265	0.0129265	Sox4	TRUE	Sox4_extended_+/+	Sox4_extended_+/+_(412g)	Sox4_extended_+/+_(1096r)	0.450802	1	0.0912391	99615
129818	chr11:106097642-106099076	Map3k3	0.0486404	0.150402	0.00731563	0.00731563	Sox4	TRUE	Sox4_extended_+/+	Sox4_extended_+/+_(412g)	Sox4_extended_+/+_(1096r)	0.827167	1	0.0748153	124930
129819	chr3:109026545-109027906	Fam102b	0.0165067	0.219264	0.00361932	0.00361932	Sox4	TRUE	Sox4_extended_+/+	Sox4_extended_+/+_(412g)	Sox4_extended_+/+_(1096r)	0.506579	1	0.137079	195426
129820	chr6:118644831-118647060	Cacna1c	4.74439662914533e-05	0.598922	2.84152546495432e-05	2.84152546495432e-05	Sox4	TRUE	Sox4_extended_+/+	Sox4_extended_+/+_(412g)	Sox4_extended_+/+_(1096r)	3.79138	1	0.31637	141492
129821	chrX:12157304-12160604	Bcor	0.0429577	0.205982	0.0088485	0.0088485	Sox4	TRUE	Sox4_extended_+/+	Sox4_extended_+/+_(412g)	Sox4_extended_+/+_(1096r)	0.913991	1	0.0797964	150918
129822	chr8:23716653-23717991	Zmat4	0.0551797	0.623583	0.0344091	0.0344091	Sox4	TRUE	Sox4_extended_+/+	Sox4_extended_+/+_(412g)	Sox4_extended_+/+_(1096r)	1.19575	1	0.23549	70583
129823	chr8:107205224-107207154	Nfat5	0.0217121	0.178263	0.00387046	0.00387046	Sox4	TRUE	Sox4_extended_+/+	Sox4_extended_+/+_(412g)	Sox4_extended_+/+_(1096r)	0.738955	1	0.062347	174908
129824	chr12:4523379-4525108	Itsn2	0.103996	0.236797	0.0246259	0.0246259	Sox4	TRUE	Sox4_extended_+/+	Sox4_extended_+/+_(412g)	Sox4_extended_+/+_(1096r)	0.784985	1	0.0905732	42414
129825	chr13:28774542-28776280	2610307P16Rik	0.00282853	0.426133	0.00120533	0.00120533	Sox4	TRUE	Sox4_extended_+/+	Sox4_extended_+/+_(412g)	Sox4_extended_+/+_(1096r)	0.700933	1	0.205948	131644
129826	chr8:23747372-23748052	Zmat4	0.00681037	0.209358	0.00142581	0.00142581	Sox4	TRUE	Sox4_extended_+/+	Sox4_extended_+/+_(412g)	Sox4_extended_+/+_(1096r)	1.19575	1	0.23549	2563
129827	chr5:129908268-129909262	Asl	0.0192402	0.13095	0.0025195	0.0025195	Sox4	TRUE	Sox4_extended_+/+	Sox4_extended_+/+_(412g)	Sox4_extended_+/+_(1096r)	0.550858	1	0.0917268	172303
129828	chr12:113086222-113088711	Mta1	0.0435764	0.0894589	0.0038983	0.0038983	Sox4	TRUE	Sox4_extended_+/+	Sox4_extended_+/+_(412g)	Sox4_extended_+/+_(1096r)	0.758846	1	0.0611445	109621
129829	chr5:98030208-98031639	Antxr2	0.072414	0.424155	0.0307148	0.0307148	Sox4	TRUE	Sox4_extended_+/+	Sox4_extended_+/+_(412g)	Sox4_extended_+/+_(1096r)	0.831607	1	0.140473	96054
129830	chr19:16497741-16498880	Vps13a	0.0619804	0.340837	0.0211252	0.0211252	Sox4	TRUE	Sox4_extended_+/+	Sox4_extended_+/+_(412g)	Sox4_extended_+/+_(1096r)	0.544612	1	0.112276	60776
129831	chr13:24844281-24846007	D130043K22Rik	0.0359389	0.201629	0.00724632	0.00724632	Sox4	TRUE	Sox4_extended_+/+	Sox4_extended_+/+_(412g)	Sox4_extended_+/+_(1096r)	0.822394	1	0.091881	144097
129832	chr6:145940584-145941825	Sspn	0.019588	0.102701	0.00201171	0.00201171	Sox4	TRUE	Sox4_extended_+/+	Sox4_extended_+/+_(412g)	Sox4_extended_+/+_(1096r)	0.986332	1	0.0656242	207404
129833	chr1:36859312-36859659	Actr1b	0.0197386	0.0790685	0.0015607	0.0015607	Sox4	TRUE	Sox4_extended_+/+	Sox4_extended_+/+_(412g)	Sox4_extended_+/+_(1096r)	0.92625	1	0.0930297	217581
129834	chr15:54491974-54493463	Mal2	0.0541706	0.511337	0.0276994	0.0276994	Sox4	TRUE	Sox4_extended_+/+	Sox4_extended_+/+_(412g)	Sox4_extended_+/+_(1096r)	0.743139	1	0.176716	136030
129835	chr19:7164676-7166496	Otub1	0.0162964	0.0963991	0.00157096	0.00157096	Sox4	TRUE	Sox4_extended_+/+	Sox4_extended_+/+_(412g)	Sox4_extended_+/+_(1096r)	0.626969	1	0.0693301	183986
129836	chr5:67500226-67501145	Bend4	0.0664685	0.272991	0.0181453	0.0181453	Sox4	TRUE	Sox4_extended_+/+	Sox4_extended_+/+_(412g)	Sox4_extended_+/+_(1096r)	0.586018	1	0.10261	131798
129837	chr6:146001506-146002303	Sspn	0.0356978	0.0971974	0.00346974	0.00346974	Sox4	TRUE	Sox4_extended_+/+	Sox4_extended_+/+_(412g)	Sox4_extended_+/+_(1096r)	0.986332	1	0.0656242	209757
129838	chr1:182501996-182502596	Trp53bp2	0.0923227	0.265161	0.0244804	0.0244804	Sox4	TRUE	Sox4_extended_+/+	Sox4_extended_+/+_(412g)	Sox4_extended_+/+_(1096r)	0.394692	1	0.0802518	39714
129839	chr16:24317945-24319431	Lpp	0.00668142	0.0598382	0.000399804	0.000399804	Sox4	TRUE	Sox4_extended_+/+	Sox4_extended_+/+_(412g)	Sox4_extended_+/+_(1096r)	0.404799	1	0.102058	225021
129840	chr5:116087705-116088389	Tmem233	0.0931804	0.720552	0.0671414	0.0671414	Sox4	TRUE	Sox4_extended_+/+	Sox4_extended_+/+_(412g)	Sox4_extended_+/+_(1096r)	0.39029	1	0.208679	109287
129841	chr6:118600636-118601536	Cacna1c	0.00121075	0.63722	0.000771513	0.000771513	Sox4	TRUE	Sox4_extended_+/+	Sox4_extended_+/+_(412g)	Sox4_extended_+/+_(1096r)	3.79138	1	0.31637	155556
129842	chr5:140622651-140623975	Iqce	0.0111223	0.11344	0.00126171	0.00126171	Sox4	TRUE	Sox4_extended_+/+	Sox4_extended_+/+_(412g)	Sox4_extended_+/+_(1096r)	0.893574	1	0.0616076	192220
129843	chr13:28846890-28848199	Sox4	0.0198834	0.0890158	0.00176994	0.00176994	Sox4	TRUE	Sox4_extended_+/+	Sox4_extended_+/+_(412g)	Sox4_extended_+/+_(1096r)	4.10429	1	1	97709
129844	chr14:79488171-79489227	Wbp4	0.0797519	0.0960092	0.00765691	0.00765691	Sox4	TRUE	Sox4_extended_+/+	Sox4_extended_+/+_(412g)	Sox4_extended_+/+_(1096r)	0.998968	1	0.0608501	83782
129845	chr17:67470560-67472477	Ptprm	0.019023	0.52872	0.0100578	0.0100578	Sox4	TRUE	Sox4_extended_+/+	Sox4_extended_+/+_(412g)	Sox4_extended_+/+_(1096r)	0.776625	1	0.193414	209055
129846	chr1:35941200-35942628	Hs6st1	0.0855676	0.249305	0.0213324	0.0213324	Sox4	TRUE	Sox4_extended_+/+	Sox4_extended_+/+_(412g)	Sox4_extended_+/+_(1096r)	0.57404	1	0.0683167	111511
129847	chr6:134919512-134921363	Crebl2	0.0261588	0.0645058	0.00168739	0.00168739	Sox4	TRUE	Sox4_extended_+/+	Sox4_extended_+/+_(412g)	Sox4_extended_+/+_(1096r)	0.6049	1	0.0628464	49071
129848	chr19:60686382-60686831	Eif3a	0.0139828	0.0570074	0.000797122	0.000797122	Sox4	TRUE	Sox4_extended_+/+	Sox4_extended_+/+_(412g)	Sox4_extended_+/+_(1096r)	0.592476	1	0.06389	239687
129849	chr11:55213622-55215339	Slc36a1	0.0975983	0.271818	0.0265289	0.0265289	Sox4	TRUE	Sox4_extended_+/+	Sox4_extended_+/+_(412g)	Sox4_extended_+/+_(1096r)	0.7692	1	0.121645	93566
129850	chr4:84538628-84540389	Bnc2	0.0207381	0.744467	0.0154388	0.0154388	Sox4	TRUE	Sox4_extended_+/+	Sox4_extended_+/+_(412g)	Sox4_extended_+/+_(1096r)	0.54636	1	0.158968	139701
129851	chr13:43234973-43236297	Gfod1	0.0166542	0.16953	0.0028234	0.0028234	Sox4	TRUE	Sox4_extended_+/+	Sox4_extended_+/+_(412g)	Sox4_extended_+/+_(1096r)	1.39673	1	0.104307	204595
129852	chr1:38565221-38566555	Aff3	0.0268029	0.513188	0.0137549	0.0137549	Sox4	TRUE	Sox4_extended_+/+	Sox4_extended_+/+_(412g)	Sox4_extended_+/+_(1096r)	0.77375	1	0.171317	168380
129853	chr1:38496615-38498382	Aff3	0.0394545	0.544176	0.0214702	0.0214702	Sox4	TRUE	Sox4_extended_+/+	Sox4_extended_+/+_(412g)	Sox4_extended_+/+_(1096r)	0.77375	1	0.171317	154841
129854	chr19:23133936-23136688	Trpm3	0.000323028	0.229985	7.42917490833694e-05	7.42917490833694e-05	Sox4	TRUE	Sox4_extended_+/+	Sox4_extended_+/+_(412g)	Sox4_extended_+/+_(1096r)	4.10428	1	0.296437	48246
129855	chr11:108103564-108104600	Gm11655	0.0506206	0.325098	0.0164567	0.0164567	Sox4	TRUE	Sox4_extended_+/+	Sox4_extended_+/+_(412g)	Sox4_extended_+/+_(1096r)	0.450802	1	0.0912391	202079
129856	chr1:159578028-159579226	Tnr	0.0238439	0.502765	0.0119879	0.0119879	Sox4	TRUE	Sox4_extended_+/+	Sox4_extended_+/+_(412g)	Sox4_extended_+/+_(1096r)	0.438766	1	0.237624	206248
129857	chr11:75794601-75796486	Myo1c	0.0140294	0.0933893	0.00131019	0.00131019	Sox4	TRUE	Sox4_extended_+/+	Sox4_extended_+/+_(412g)	Sox4_extended_+/+_(1096r)	0.652816	1	0.0622392	190017
129858	chr8:107413883-107414564	Nfat5	0.0260254	0.148743	0.00387108	0.00387108	Sox4	TRUE	Sox4_extended_+/+	Sox4_extended_+/+_(412g)	Sox4_extended_+/+_(1096r)	0.738955	1	0.062347	246527
129859	chr9:75590099-75591008	Tmod2	0.0203978	0.156182	0.00318577	0.00318577	Sox4	TRUE	Sox4_extended_+/+	Sox4_extended_+/+_(412g)	Sox4_extended_+/+_(1096r)	0.56527	1	0.110573	65465
129860	chr2:143833890-143834744	Dstn	0.00819967	0.0511414	0.000419342	0.000419342	Sox4	TRUE	Sox4_extended_+/+	Sox4_extended_+/+_(412g)	Sox4_extended_+/+_(1096r)	0.709216	1	0.0766728	184468
129861	chr1:65311091-65312381	Idh1	0.0143255	0.142791	0.00204555	0.00204555	Sox4	TRUE	Sox4_extended_+/+	Sox4_extended_+/+_(412g)	Sox4_extended_+/+_(1096r)	1.84052	1	0.0931866	152500
129862	chr10:34396702-34397556	Nt5dc1	0.117454	0.276301	0.0324526	0.0324526	Sox4	TRUE	Sox4_extended_+/+	Sox4_extended_+/+_(412g)	Sox4_extended_+/+_(1096r)	0.513804	1	0.0964705	40270
129863	chr8:31085113-31085748	Dusp26	0.110976	0.292831	0.0324973	0.0324973	Sox4	TRUE	Sox4_extended_+/+	Sox4_extended_+/+_(412g)	Sox4_extended_+/+_(1096r)	2.20891	1	0.170148	35294
129864	chr19:10699291-10700110	Vps37c	0.0520818	0.154381	0.00804047	0.00804047	Sox4	TRUE	Sox4_extended_+/+	Sox4_extended_+/+_(412g)	Sox4_extended_+/+_(1096r)	0.718922	1	0.0796508	59340
129865	chr11:69865295-69866351	Plscr3	0.039495	0.117644	0.00464633	0.00464633	Sox4	TRUE	Sox4_extended_+/+	Sox4_extended_+/+_(412g)	Sox4_extended_+/+_(1096r)	0.555935	1	0.0646149	216574
129866	chr9:79759331-79760523	Tmem30a	0.016376	0.062381	0.00102155	0.00102155	Sox4	TRUE	Sox4_extended_+/+	Sox4_extended_+/+_(412g)	Sox4_extended_+/+_(1096r)	0.509643	1	0.102345	150877
129867	chr1:131989526-131990014	Slc45a3	0.0390938	0.216821	0.00847635	0.00847635	Sox4	TRUE	Sox4_extended_+/+	Sox4_extended_+/+_(412g)	Sox4_extended_+/+_(1096r)	1.00423	1	0.131342	150717
129868	chr14:63193185-63194474	Fdft1	0.0133292	0.103026	0.00137326	0.00137326	Sox4	TRUE	Sox4_extended_+/+	Sox4_extended_+/+_(412g)	Sox4_extended_+/+_(1096r)	0.784907	1	0.0976648	217889
129869	chr7:45682406-45684564	Bcat2	0.0386895	0.0994095	0.0038461	0.0038461	Sox4	TRUE	Sox4_extended_+/+	Sox4_extended_+/+_(412g)	Sox4_extended_+/+_(1096r)	1.20761	1	0.0653222	188266
129870	chr6:97487455-97489069	Frmd4b	0.0154576	0.288569	0.0044606	0.0044606	Sox4	TRUE	Sox4_extended_+/+	Sox4_extended_+/+_(412g)	Sox4_extended_+/+_(1096r)	1.34885	1	0.156797	205629
129871	chr4:101362599-101363578	Ak4	0.0920309	0.121031	0.0111386	0.0111386	Sox4	TRUE	Sox4_extended_+/+	Sox4_extended_+/+_(412g)	Sox4_extended_+/+_(1096r)	0.931452	1	0.0792928	79051
129872	chr11:66983557-66985740	Pirt	0.0238075	0.353592	0.00841813	0.00841813	Sox4	TRUE	Sox4_extended_+/+	Sox4_extended_+/+_(412g)	Sox4_extended_+/+_(1096r)	1.37016	1	0.213152	77735
129873	chr6:89613493-89614821	Txnrd3	0.0235103	0.15324	0.00360273	0.00360273	Sox4	TRUE	Sox4_extended_+/+	Sox4_extended_+/+_(412g)	Sox4_extended_+/+_(1096r)	0.796546	1	0.0614477	151462
129874	chr1:160879442-160880635	Rc3h1	0.0245286	0.113135	0.00277506	0.00277506	Sox4	TRUE	Sox4_extended_+/+	Sox4_extended_+/+_(412g)	Sox4_extended_+/+_(1096r)	0.564415	1	0.0623084	187056
129875	chr4:84270621-84271514	Bnc2	0.000386178	0.606017	0.000234031	0.000234031	Sox4	TRUE	Sox4_extended_+/+	Sox4_extended_+/+_(412g)	Sox4_extended_+/+_(1096r)	0.54636	1	0.158968	260485
129876	chr18:65579557-65580147	Malt1	0.0575486	0.158254	0.00910732	0.00910732	Sox4	TRUE	Sox4_extended_+/+	Sox4_extended_+/+_(412g)	Sox4_extended_+/+_(1096r)	0.703374	1	0.0746942	159437
129877	chr12:91641324-91643554	Ston2	0.150611	0.344132	0.05183	0.05183	Sox4	TRUE	Sox4_extended_+/+	Sox4_extended_+/+_(412g)	Sox4_extended_+/+_(1096r)	0.420244	1	0.0961663	14020
129878	chr1:15423128-15424118	Kcnb2	0.0134342	0.574392	0.00771652	0.00771652	Sox4	TRUE	Sox4_extended_+/+	Sox4_extended_+/+_(412g)	Sox4_extended_+/+_(1096r)	1.01139	1	0.2128	133601
129879	chr2:178174096-178175858	Phactr3	0.0157549	0.149422	0.00235413	0.00235413	Sox4	TRUE	Sox4_extended_+/+	Sox4_extended_+/+_(412g)	Sox4_extended_+/+_(1096r)	0.818068	1	0.0975884	186902
129880	chr6:119165079-119165943	Cacna1c	4.7597635339646e-05	0.314772	1.49824183775174e-05	1.49824183775174e-05	Sox4	TRUE	Sox4_extended_+/+	Sox4_extended_+/+_(412g)	Sox4_extended_+/+_(1096r)	3.79138	1	0.31637	50968
129881	chr10:79892635-79893919	Palm	0.0171331	0.180131	0.0030862	0.0030862	Sox4	TRUE	Sox4_extended_+/+	Sox4_extended_+/+_(412g)	Sox4_extended_+/+_(1096r)	1.10198	1	0.118409	146735
129882	chr1:160329861-160330863	Rabgap1l	0.036824	0.549512	0.0202353	0.0202353	Sox4	TRUE	Sox4_extended_+/+	Sox4_extended_+/+_(412g)	Sox4_extended_+/+_(1096r)	0.399914	1	0.16624	132397
129883	chr2:91069762-91071192	Celf1	0.0198714	0.0655849	0.00130326	0.00130326	Sox4	TRUE	Sox4_extended_+/+	Sox4_extended_+/+_(412g)	Sox4_extended_+/+_(1096r)	0.769286	1	0.0585687	154943
129884	chr3:9288727-9290196	Zbtb10	0.0715524	0.134407	0.00961716	0.00961716	Sox4	TRUE	Sox4_extended_+/+	Sox4_extended_+/+_(412g)	Sox4_extended_+/+_(1096r)	0.403796	1	0.0558021	158969
129885	chr5:114896640-114898227	Ankrd13a	0.0254135	0.188902	0.00480066	0.00480066	Sox4	TRUE	Sox4_extended_+/+	Sox4_extended_+/+_(412g)	Sox4_extended_+/+_(1096r)	1.01473	1	0.0881029	150839
129886	chr13:44634278-44636316	Jarid2	0.0580754	0.244507	0.0141998	0.0141998	Sox4	TRUE	Sox4_extended_+/+	Sox4_extended_+/+_(412g)	Sox4_extended_+/+_(1096r)	1.93027	1	0.107764	23143
129887	chr5:123816372-123817324	Denr	0.0464481	0.0644437	0.00299329	0.00299329	Sox4	TRUE	Sox4_extended_+/+	Sox4_extended_+/+_(412g)	Sox4_extended_+/+_(1096r)	0.408437	1	0.0502175	215457
129888	chr1:170056118-170056736	Uhmk1	0.0504275	0.164726	0.00830671	0.00830671	Sox4	TRUE	Sox4_extended_+/+	Sox4_extended_+/+_(412g)	Sox4_extended_+/+_(1096r)	0.496106	1	0.0915186	197584
129889	chr5:114087796-114088408	Svop	0.109424	0.151031	0.0165264	0.0165264	Sox4	TRUE	Sox4_extended_+/+	Sox4_extended_+/+_(412g)	Sox4_extended_+/+_(1096r)	0.528157	1	0.0565244	64479
129890	chr5:67722044-67722930	Atp8a1	0.0294555	0.576317	0.0169757	0.0169757	Sox4	TRUE	Sox4_extended_+/+	Sox4_extended_+/+_(412g)	Sox4_extended_+/+_(1096r)	0.582814	1	0.199011	186188
129891	chr6:121129173-121131427	Mical3	0.0403364	0.370198	0.0149324	0.0149324	Sox4	TRUE	Sox4_extended_+/+	Sox4_extended_+/+_(412g)	Sox4_extended_+/+_(1096r)	0.777464	1	0.143971	177898
129892	chr6:125563170-125564562	Cd9	0.0462972	0.477352	0.0221001	0.0221001	Sox4	TRUE	Sox4_extended_+/+	Sox4_extended_+/+_(412g)	Sox4_extended_+/+_(1096r)	0.896181	1	0.209568	150220
129893	chr8:3587201-3589157	Stxbp2	0.0403034	0.0813221	0.00327756	0.00327756	Sox4	TRUE	Sox4_extended_+/+	Sox4_extended_+/+_(412g)	Sox4_extended_+/+_(1096r)	0.432467	1	0.0762039	41685
129894	chr14:21175099-21175641	Adk	0.00949627	0.188332	0.00178845	0.00178845	Sox4	TRUE	Sox4_extended_+/+	Sox4_extended_+/+_(412g)	Sox4_extended_+/+_(1096r)	1.10129	1	0.164608	203583
129895	chr5:142870705-142871986	Tnrc18	0.0206004	0.226908	0.0046744	0.0046744	Sox4	TRUE	Sox4_extended_+/+	Sox4_extended_+/+_(412g)	Sox4_extended_+/+_(1096r)	0.939432	1	0.09769	159114
129896	chr12:91641324-91643554	Gtf2a1	0.0419	0.0836921	0.0035067	0.0035067	Sox4	TRUE	Sox4_extended_+/+	Sox4_extended_+/+_(412g)	Sox4_extended_+/+_(1096r)	0.910099	1	0.0699116	104049
129897	chr1:42952508-42953744	Gpr45	0.0377308	0.299273	0.0112918	0.0112918	Sox4	TRUE	Sox4_extended_+/+	Sox4_extended_+/+_(412g)	Sox4_extended_+/+_(1096r)	0.774437	1	0.1782	227438
129898	chr2:38986334-38988388	Nr6a1	0.0650171	0.369448	0.0240205	0.0240205	Sox4	TRUE	Sox4_extended_+/+	Sox4_extended_+/+_(412g)	Sox4_extended_+/+_(1096r)	2.15082	1	0.108308	33030
129899	chr7:42505046-42506295	Zfp141	0.214451	0.107922	0.0231439	0.0231439	Sox4	TRUE	Sox4_extended_+/+	Sox4_extended_+/+_(412g)	Sox4_extended_+/+_(1096r)	0.850154	1	0.0584528	1763
129900	chr8:121749262-121750748	Zcchc14	0.0196766	0.116047	0.00228341	0.00228341	Sox4	TRUE	Sox4_extended_+/+	Sox4_extended_+/+_(412g)	Sox4_extended_+/+_(1096r)	0.694141	1	0.0605057	173024
129901	chr7:4556514-4557333	Syt5	0.00894286	0.0720374	0.000644221	0.000644221	Sox4	TRUE	Sox4_extended_+/+	Sox4_extended_+/+_(412g)	Sox4_extended_+/+_(1096r)	0.691573	1	0.0942296	211930
129902	chr8:121664943-121665929	Zcchc14	0.0132739	0.0694744	0.000922195	0.000922195	Sox4	TRUE	Sox4_extended_+/+	Sox4_extended_+/+_(412g)	Sox4_extended_+/+_(1096r)	0.694141	1	0.0605057	209837
129903	chr2:31635196-31636396	Prdm12	0.0599299	0.334903	0.0200707	0.0200707	Sox4	TRUE	Sox4_extended_+/+	Sox4_extended_+/+_(412g)	Sox4_extended_+/+_(1096r)	0.508422	1	0.129244	169688
129904	chr7:19783403-19784119	Nectin2	0.0345012	0.210566	0.00726478	0.00726478	Sox4	TRUE	Sox4_extended_+/+	Sox4_extended_+/+_(412g)	Sox4_extended_+/+_(1096r)	1.07169	1	0.0905189	101569
129905	chr13:24861040-24863101	D130043K22Rik	0.110529	0.193547	0.0213926	0.0213926	Sox4	TRUE	Sox4_extended_+/+	Sox4_extended_+/+_(412g)	Sox4_extended_+/+_(1096r)	0.822394	1	0.091881	41090
129906	chr7:47598507-47598917	Mrgpra2b	0.0485553	0.416229	0.0202101	0.0202101	Sox4	TRUE	Sox4_extended_+/+	Sox4_extended_+/+_(412g)	Sox4_extended_+/+_(1096r)	0.565338	1	0.208607	88988
129907	chr4:84615109-84616174	Bnc2	0.00294612	0.712626	0.00209948	0.00209948	Sox4	TRUE	Sox4_extended_+/+	Sox4_extended_+/+_(412g)	Sox4_extended_+/+_(1096r)	0.54636	1	0.158968	250771
129908	chr9:103473817-103474917	Cdv3	0.0692929	0.154534	0.0107081	0.0107081	Sox4	TRUE	Sox4_extended_+/+	Sox4_extended_+/+_(412g)	Sox4_extended_+/+_(1096r)	0.564286	1	0.0823512	100031
129909	chr6:83030325-83031458	Pcgf1	0.0593662	0.0660949	0.0039238	0.0039238	Sox4	TRUE	Sox4_extended_+/+	Sox4_extended_+/+_(412g)	Sox4_extended_+/+_(1096r)	0.437249	1	0.0591376	196111
129910	chr12:4859214-4860192	Itsn2	0.019892	0.148226	0.00294853	0.00294853	Sox4	TRUE	Sox4_extended_+/+	Sox4_extended_+/+_(412g)	Sox4_extended_+/+_(1096r)	0.784985	1	0.0905732	157109
129911	chr14:63157724-63158979	Fdft1	0.10074	0.190626	0.0192037	0.0192037	Sox4	TRUE	Sox4_extended_+/+	Sox4_extended_+/+_(412g)	Sox4_extended_+/+_(1096r)	0.784907	1	0.0976648	58812
129912	chr19:60889133-60890970	Eif3a	0.0487088	0.073275	0.00356914	0.00356914	Sox4	TRUE	Sox4_extended_+/+	Sox4_extended_+/+_(412g)	Sox4_extended_+/+_(1096r)	0.592476	1	0.06389	172216
129913	chr2:73481777-73482824	Wipf1	0.0755442	0.406959	0.0307434	0.0307434	Sox4	TRUE	Sox4_extended_+/+	Sox4_extended_+/+_(412g)	Sox4_extended_+/+_(1096r)	0.846154	1	0.159073	80477
129914	chr4:84674200-84676235	Bnc2	0.0106171	0.662129	0.00702991	0.00702991	Sox4	TRUE	Sox4_extended_+/+	Sox4_extended_+/+_(412g)	Sox4_extended_+/+_(1096r)	0.54636	1	0.158968	234820
129915	chr12:91603521-91604382	Gtf2a1	0.10618	0.11725	0.0124495	0.0124495	Sox4	TRUE	Sox4_extended_+/+	Sox4_extended_+/+_(412g)	Sox4_extended_+/+_(1096r)	0.910099	1	0.0699116	64653
129916	chr11:106011833-106014594	Map3k3	0.0149999	0.11495	0.00172423	0.00172423	Sox4	TRUE	Sox4_extended_+/+	Sox4_extended_+/+_(412g)	Sox4_extended_+/+_(1096r)	0.827167	1	0.0748153	93083
129917	chr6:111452357-111453573	Grm7	0.00186284	0.323563	0.000602744	0.000602744	Sox4	TRUE	Sox4_extended_+/+	Sox4_extended_+/+_(412g)	Sox4_extended_+/+_(1096r)	0.685901	1	0.213911	169657
129918	chr5:116378461-116378715	Hspb8	0.0253041	0.118139	0.0029894	0.0029894	Sox4	TRUE	Sox4_extended_+/+	Sox4_extended_+/+_(412g)	Sox4_extended_+/+_(1096r)	1.66841	1	0.0936008	55652
129919	chr19:47625191-47625961	Sfr1	0.0275765	0.0574066	0.00158307	0.00158307	Sox4	TRUE	Sox4_extended_+/+	Sox4_extended_+/+_(412g)	Sox4_extended_+/+_(1096r)	0.62269	1	0.0701934	30643
129920	chr11:3330516-3331385	Limk2	0.0108126	0.177232	0.00191634	0.00191634	Sox4	TRUE	Sox4_extended_+/+	Sox4_extended_+/+_(412g)	Sox4_extended_+/+_(1096r)	1.64125	1	0.13319	185710
129921	chr12:103326728-103327720	Ifi27	0.0314485	0.153734	0.0048347	0.0048347	Sox4	TRUE	Sox4_extended_+/+	Sox4_extended_+/+_(412g)	Sox4_extended_+/+_(1096r)	0.736212	1	0.073983	179830
129922	chr1:128418668-128418886	Ubxn4	0.0410734	0.0870786	0.00357661	0.00357661	Sox4	TRUE	Sox4_extended_+/+	Sox4_extended_+/+_(412g)	Sox4_extended_+/+_(1096r)	0.404208	1	0.0672356	224885
129923	chr14:65175139-65176380	Fzd3	0.051169	0.254354	0.013015	0.013015	Sox4	TRUE	Sox4_extended_+/+	Sox4_extended_+/+_(412g)	Sox4_extended_+/+_(1096r)	0.496581	1	0.118037	94734
129924	chr6:134791754-134793177	Crebl2	0.020984	0.0985237	0.00206742	0.00206742	Sox4	TRUE	Sox4_extended_+/+	Sox4_extended_+/+_(412g)	Sox4_extended_+/+_(1096r)	0.6049	1	0.0628464	157078
129925	chr7:139817764-139819310	Gm16201	0.0787284	0.164154	0.0129236	0.0129236	Sox4	TRUE	Sox4_extended_+/+	Sox4_extended_+/+_(412g)	Sox4_extended_+/+_(1096r)	1.00189	1	0.0883463	80475
129926	chr13:28898580-28900427	Sox4	0.0432744	0.31401	0.0135886	0.0135886	Sox4	TRUE	Sox4_extended_+/+	Sox4_extended_+/+_(412g)	Sox4_extended_+/+_(1096r)	4.10429	1	1	44710
129927	chr16:22357967-22359543	Dgkg	0.0190988	0.583868	0.0111512	0.0111512	Sox4	TRUE	Sox4_extended_+/+	Sox4_extended_+/+_(412g)	Sox4_extended_+/+_(1096r)	1.34527	1	0.234416	142329
129928	chr6:119081629-119082144	Cacna1c	0.00931642	0.568607	0.00529738	0.00529738	Sox4	TRUE	Sox4_extended_+/+	Sox4_extended_+/+_(412g)	Sox4_extended_+/+_(1096r)	3.79138	1	0.31637	109442
129929	chr17:66761230-66762366	Ptprm	0.0140884	0.562582	0.00792585	0.00792585	Sox4	TRUE	Sox4_extended_+/+	Sox4_extended_+/+_(412g)	Sox4_extended_+/+_(1096r)	0.776625	1	0.193414	152468
129930	chr1:38511316-38512966	Aff3	0.00899837	0.273353	0.00245973	0.00245973	Sox4	TRUE	Sox4_extended_+/+	Sox4_extended_+/+_(412g)	Sox4_extended_+/+_(1096r)	0.77375	1	0.171317	159306
129931	chr9:14877714-14878965	Panx1	0.0224014	0.199083	0.00445974	0.00445974	Sox4	TRUE	Sox4_extended_+/+	Sox4_extended_+/+_(412g)	Sox4_extended_+/+_(1096r)	0.792734	1	0.0882279	178048
129932	chr19:22138545-22139822	Trpm3	0.00872381	0.628917	0.00548655	0.00548655	Sox4	TRUE	Sox4_extended_+/+	Sox4_extended_+/+_(412g)	Sox4_extended_+/+_(1096r)	4.10428	1	0.296437	28420
129933	chr9:30844305-30846631	Adamts15	0.0479113	0.185678	0.00889608	0.00889608	Sox4	TRUE	Sox4_extended_+/+	Sox4_extended_+/+_(412g)	Sox4_extended_+/+_(1096r)	0.815871	1	0.0742267	189604
129934	chr12:103347146-103349163	Ifi27	0.0129855	0.0848245	0.00110149	0.00110149	Sox4	TRUE	Sox4_extended_+/+	Sox4_extended_+/+_(412g)	Sox4_extended_+/+_(1096r)	0.736212	1	0.073983	201936
129935	chr4:130848576-130849884	Sdc3	0.0185393	0.247039	0.00457993	0.00457993	Sox4	TRUE	Sox4_extended_+/+	Sox4_extended_+/+_(412g)	Sox4_extended_+/+_(1096r)	1.3187	1	0.113478	77963
129936	chr18:24529084-24530696	Slc39a6	0.0159634	0.058367	0.000931739	0.000931739	Sox4	TRUE	Sox4_extended_+/+	Sox4_extended_+/+_(412g)	Sox4_extended_+/+_(1096r)	0.720774	1	0.0658941	187115
129937	chr1:159723372-159726074	Tnr	0.0352813	0.649103	0.0229012	0.0229012	Sox4	TRUE	Sox4_extended_+/+	Sox4_extended_+/+_(412g)	Sox4_extended_+/+_(1096r)	0.438766	1	0.237624	131790
129938	chr4:99123556-99124072	Dock7	0.037029	0.300713	0.0111351	0.0111351	Sox4	TRUE	Sox4_extended_+/+	Sox4_extended_+/+_(412g)	Sox4_extended_+/+_(1096r)	0.584817	1	0.1365	177479
129939	chr19:43956793-43958456	Dnmbp	0.0291597	0.0859279	0.00250563	0.00250563	Sox4	TRUE	Sox4_extended_+/+	Sox4_extended_+/+_(412g)	Sox4_extended_+/+_(1096r)	1.05692	1	0.0764573	183176
129940	chr12:85270020-85271011	Mlh3	0.0280154	0.0838625	0.00234944	0.00234944	Sox4	TRUE	Sox4_extended_+/+	Sox4_extended_+/+_(412g)	Sox4_extended_+/+_(1096r)	0.635218	1	0.0515498	62390
129941	chr2:91157160-91158528	Celf1	0.0907638	0.18642	0.0169202	0.0169202	Sox4	TRUE	Sox4_extended_+/+	Sox4_extended_+/+_(412g)	Sox4_extended_+/+_(1096r)	0.769286	1	0.0585687	51333
129942	chr6:99761840-99762958	Eif4e3	0.021886	0.114951	0.00251581	0.00251581	Sox4	TRUE	Sox4_extended_+/+	Sox4_extended_+/+_(412g)	Sox4_extended_+/+_(1096r)	1.33578	1	0.082659	119072
129943	chr8:121765534-121766081	Jph3	0.086428	0.331871	0.028683	0.028683	Sox4	TRUE	Sox4_extended_+/+	Sox4_extended_+/+_(412g)	Sox4_extended_+/+_(1096r)	0.929477	1	0.115601	49737
129944	chr9:14938729-14940132	Panx1	0.030025	0.158809	0.00476823	0.00476823	Sox4	TRUE	Sox4_extended_+/+	Sox4_extended_+/+_(412g)	Sox4_extended_+/+_(1096r)	0.792734	1	0.0882279	88686
129945	chr19:59112899-59114008	Shtn1	0.0856338	0.516214	0.0442054	0.0442054	Sox4	TRUE	Sox4_extended_+/+	Sox4_extended_+/+_(412g)	Sox4_extended_+/+_(1096r)	0.464592	1	0.131539	52939
129946	chr13:40916998-40918415	Gcnt2	0.0445293	0.586371	0.0261106	0.0261106	Sox4	TRUE	Sox4_extended_+/+	Sox4_extended_+/+_(412g)	Sox4_extended_+/+_(1096r)	2.26429	1	0.25697	69186
129947	chr10:79793127-79795340	Palm	0.0156276	0.156211	0.00244119	0.00244119	Sox4	TRUE	Sox4_extended_+/+	Sox4_extended_+/+_(412g)	Sox4_extended_+/+_(1096r)	1.10198	1	0.118409	226489
129948	chr8:79229001-79230125	Zfp827	0.0404145	0.29146	0.0117792	0.0117792	Sox4	TRUE	Sox4_extended_+/+	Sox4_extended_+/+_(412g)	Sox4_extended_+/+_(1096r)	1.58787	1	0.143902	56533
129949	chr17:67353093-67355146	Ptprm	0.01859	0.580588	0.0107931	0.0107931	Sox4	TRUE	Sox4_extended_+/+	Sox4_extended_+/+_(412g)	Sox4_extended_+/+_(1096r)	0.776625	1	0.193414	189287
129950	chr16:4108806-4110222	Crebbp	0.0965397	0.157982	0.0152516	0.0152516	Sox4	TRUE	Sox4_extended_+/+	Sox4_extended_+/+_(412g)	Sox4_extended_+/+_(1096r)	1.04913	1	0.0670294	84248
129951	chr15:97246475-97248494	Pced1b	0.0825138	0.381594	0.0314868	0.0314868	Sox4	TRUE	Sox4_extended_+/+	Sox4_extended_+/+_(412g)	Sox4_extended_+/+_(1096r)	0.711521	1	0.13914	58118
129952	chr13:112396362-112398243	Il6st	0.0724824	0.432741	0.0313661	0.0313661	Sox4	TRUE	Sox4_extended_+/+	Sox4_extended_+/+_(412g)	Sox4_extended_+/+_(1096r)	0.600542	1	0.153633	58680
129953	chr11:76663868-76664571	Abr	0.0198558	0.236836	0.00470258	0.00470258	Sox4	TRUE	Sox4_extended_+/+	Sox4_extended_+/+_(412g)	Sox4_extended_+/+_(1096r)	0.649827	1	0.105855	227988
129954	chr6:108890218-108891312	Arl8b	0.0310597	0.0825329	0.00256345	0.00256345	Sox4	TRUE	Sox4_extended_+/+	Sox4_extended_+/+_(412g)	Sox4_extended_+/+_(1096r)	0.59857	1	0.0503884	209943
129955	chr15:88920707-88922060	Panx2	0.0196307	0.112692	0.00221223	0.00221223	Sox4	TRUE	Sox4_extended_+/+	Sox4_extended_+/+_(412g)	Sox4_extended_+/+_(1096r)	0.989398	1	0.0803179	227025
129956	chr8:124782489-124783464	Fam89a	0.0373451	0.0526099	0.00196473	0.00196473	Sox4	TRUE	Sox4_extended_+/+	Sox4_extended_+/+_(412g)	Sox4_extended_+/+_(1096r)	1.25035	1	0.099029	100386
129957	chr13:28813987-28815665	Sox4	0.0534567	0.254671	0.0136139	0.0136139	Sox4	TRUE	Sox4_extended_+/+	Sox4_extended_+/+_(412g)	Sox4_extended_+/+_(1096r)	4.10429	1	1	40523
129958	chr7:100582498-100583515	Rab6a	0.0178227	0.0614247	0.00109476	0.00109476	Sox4	TRUE	Sox4_extended_+/+	Sox4_extended_+/+_(412g)	Sox4_extended_+/+_(1096r)	0.787689	1	0.062747	193464
129959	chr14:30657054-30658899	Prkcd	0.027905	0.390946	0.0109093	0.0109093	Sox4	TRUE	Sox4_extended_+/+	Sox4_extended_+/+_(412g)	Sox4_extended_+/+_(1096r)	2.08309	1	0.211666	144738
129960	chr16:22613077-22613865	Dgkg	0.0162041	0.455772	0.00738538	0.00738538	Sox4	TRUE	Sox4_extended_+/+	Sox4_extended_+/+_(412g)	Sox4_extended_+/+_(1096r)	1.34527	1	0.234416	206822
129961	chr12:102608085-102609885	Itpk1	0.0371194	0.16403	0.00608868	0.00608868	Sox4	TRUE	Sox4_extended_+/+	Sox4_extended_+/+_(412g)	Sox4_extended_+/+_(1096r)	0.414438	1	0.0929916	102580
129962	chr9:90124176-90125365	Morf4l1	0.120973	0.107557	0.0130115	0.0130115	Sox4	TRUE	Sox4_extended_+/+	Sox4_extended_+/+_(412g)	Sox4_extended_+/+_(1096r)	0.394883	1	0.0702738	45281
129963	chr3:96515190-96517158	Lix1l	0.110617	0.147773	0.0163462	0.0163462	Sox4	TRUE	Sox4_extended_+/+	Sox4_extended_+/+_(412g)	Sox4_extended_+/+_(1096r)	0.711899	1	0.0562227	1194
129964	chr8:80807890-80808877	Gab1	0.0545256	0.329881	0.017987	0.017987	Sox4	TRUE	Sox4_extended_+/+	Sox4_extended_+/+_(412g)	Sox4_extended_+/+_(1096r)	1.35069	1	0.166696	100881
129965	chr14:59543892-59545135	Cab39l	0.0717226	0.311728	0.0223579	0.0223579	Sox4	TRUE	Sox4_extended_+/+	Sox4_extended_+/+_(412g)	Sox4_extended_+/+_(1096r)	0.934647	1	0.152412	91152
129966	chr6:125491882-125493554	Cd9	0.0567172	0.455379	0.0258278	0.0258278	Sox4	TRUE	Sox4_extended_+/+	Sox4_extended_+/+_(412g)	Sox4_extended_+/+_(1096r)	0.896181	1	0.209568	102424
129967	chr13:28884156-28885877	2610307P16Rik	0.0225942	0.554042	0.0125181	0.0125181	Sox4	TRUE	Sox4_extended_+/+	Sox4_extended_+/+_(412g)	Sox4_extended_+/+_(1096r)	0.700933	1	0.205948	18093
129968	chr19:60873505-60874852	Eif3a	0.0607849	0.0597892	0.00363428	0.00363428	Sox4	TRUE	Sox4_extended_+/+	Sox4_extended_+/+_(412g)	Sox4_extended_+/+_(1096r)	0.592476	1	0.06389	155871
129969	chr7:100520617-100521250	Rab6a	0.0121835	0.0711111	0.000866385	0.000866385	Sox4	TRUE	Sox4_extended_+/+	Sox4_extended_+/+_(412g)	Sox4_extended_+/+_(1096r)	0.787689	1	0.062747	115215
129970	chr11:51940074-51940854	Jade2	0.160709	0.191118	0.0307142	0.0307142	Sox4	TRUE	Sox4_extended_+/+	Sox4_extended_+/+_(412g)	Sox4_extended_+/+_(1096r)	0.410611	1	0.0600014	11799
129971	chr2:178326970-178328628	Phactr3	0.0170243	0.126385	0.00215161	0.00215161	Sox4	TRUE	Sox4_extended_+/+	Sox4_extended_+/+_(412g)	Sox4_extended_+/+_(1096r)	0.818068	1	0.0975884	198702
129972	chr17:45476456-45477274	Tmem151b	0.0311716	0.1342	0.00418323	0.00418323	Sox4	TRUE	Sox4_extended_+/+	Sox4_extended_+/+_(412g)	Sox4_extended_+/+_(1096r)	0.650282	1	0.0791143	138881
129973	chr9:79875380-79876421	Tmem30a	0.0184797	0.13801	0.00255038	0.00255038	Sox4	TRUE	Sox4_extended_+/+	Sox4_extended_+/+_(412g)	Sox4_extended_+/+_(1096r)	0.509643	1	0.102345	38473
129974	chr4:84283693-84285350	Bnc2	0.0164119	0.751363	0.0123313	0.0123313	Sox4	TRUE	Sox4_extended_+/+	Sox4_extended_+/+_(412g)	Sox4_extended_+/+_(1096r)	0.54636	1	0.158968	238970
129975	chr10:121998631-122000406	Srgap1	0.0169506	0.076817	0.00130209	0.00130209	Sox4	TRUE	Sox4_extended_+/+	Sox4_extended_+/+_(412g)	Sox4_extended_+/+_(1096r)	0.77568	1	0.1681	192174
129976	chr7:118601694-118602606	Ccp110	0.0130165	0.113835	0.00148174	0.00148174	Sox4	TRUE	Sox4_extended_+/+	Sox4_extended_+/+_(412g)	Sox4_extended_+/+_(1096r)	0.888281	1	0.0902168	184284
129977	chr2:35879960-35881375	Dab2ip	0.0620079	0.161475	0.0100127	0.0100127	Sox4	TRUE	Sox4_extended_+/+	Sox4_extended_+/+_(412g)	Sox4_extended_+/+_(1096r)	1.1657	1	0.0846323	149519
129978	chr10:5849904-5850468	Rgs17	0.0219438	0.263715	0.0057869	0.0057869	Sox4	TRUE	Sox4_extended_+/+	Sox4_extended_+/+_(412g)	Sox4_extended_+/+_(1096r)	0.874223	1	0.150929	46401
129979	chr2:178303378-178306346	Phactr3	0.048557	0.186017	0.00903245	0.00903245	Sox4	TRUE	Sox4_extended_+/+	Sox4_extended_+/+_(412g)	Sox4_extended_+/+_(1096r)	0.818068	1	0.0975884	57641
129980	chr2:30942313-30943449	Usp20	0.0574984	0.181849	0.0104561	0.0104561	Sox4	TRUE	Sox4_extended_+/+	Sox4_extended_+/+_(412g)	Sox4_extended_+/+_(1096r)	1.21012	1	0.0908379	80620
129981	chr1:132424526-132426354	Dstyk	0.0519754	0.155237	0.00806852	0.00806852	Sox4	TRUE	Sox4_extended_+/+	Sox4_extended_+/+_(412g)	Sox4_extended_+/+_(1096r)	0.472112	1	0.0634835	172460
129982	chr10:115325563-115326209	Thap2	0.0324298	0.0656129	0.00212781	0.00212781	Sox4	TRUE	Sox4_extended_+/+	Sox4_extended_+/+_(412g)	Sox4_extended_+/+_(1096r)	1.01077	1	0.0608024	124742
129983	chr2:5049271-5049535	Optn	0.0417733	0.167099	0.00698029	0.00698029	Sox4	TRUE	Sox4_extended_+/+	Sox4_extended_+/+_(412g)	Sox4_extended_+/+_(1096r)	0.568471	1	0.0794723	189217
129984	chr12:29693433-29694122	Myt1l	0.0649182	0.503335	0.0326756	0.0326756	Sox4	TRUE	Sox4_extended_+/+	Sox4_extended_+/+_(412g)	Sox4_extended_+/+_(1096r)	0.590585	1	0.164158	47992
129985	chr17:26701285-26701889	Atp6v0e	0.0161384	0.0840584	0.00135657	0.00135657	Sox4	TRUE	Sox4_extended_+/+	Sox4_extended_+/+_(412g)	Sox4_extended_+/+_(1096r)	0.701003	1	0.0565047	146822
129986	chr2:167351461-167351831	B4galt5	0.0609463	0.263554	0.0160626	0.0160626	Sox4	TRUE	Sox4_extended_+/+	Sox4_extended_+/+_(412g)	Sox4_extended_+/+_(1096r)	0.414001	1	0.106963	164733
129987	chr5:23386456-23387621	Kmt2e	0.0639192	0.151503	0.00968394	0.00968394	Sox4	TRUE	Sox4_extended_+/+	Sox4_extended_+/+_(412g)	Sox4_extended_+/+_(1096r)	0.699819	1	0.0670612	72481
129988	chrX:12134401-12136126	Bcor	0.0269787	0.167335	0.00451449	0.00451449	Sox4	TRUE	Sox4_extended_+/+	Sox4_extended_+/+_(412g)	Sox4_extended_+/+_(1096r)	0.913991	1	0.0797964	9879
129989	chr17:8371742-8373221	T2	0.0110717	0.136779	0.00151438	0.00151438	Sox4	TRUE	Sox4_extended_+/+	Sox4_extended_+/+_(412g)	Sox4_extended_+/+_(1096r)	1.32587	1	0.137399	6947
129990	chr11:97301363-97303074	Npepps	0.11693	0.307453	0.0359505	0.0359505	Sox4	TRUE	Sox4_extended_+/+	Sox4_extended_+/+_(412g)	Sox4_extended_+/+_(1096r)	1.17866	1	0.106428	17584
129991	chr9:62677491-62679688	Fem1b	0.0254486	0.138319	0.00352002	0.00352002	Sox4	TRUE	Sox4_extended_+/+	Sox4_extended_+/+_(412g)	Sox4_extended_+/+_(1096r)	1.27025	1	0.0842582	149579
129992	chr6:119078170-119079187	Cacna1c	0.0193883	0.743411	0.0144135	0.0144135	Sox4	TRUE	Sox4_extended_+/+	Sox4_extended_+/+_(412g)	Sox4_extended_+/+_(1096r)	3.79138	1	0.31637	13318
129993	chr6:118625974-118627670	Cacna1c	0.000288895	0.738206	0.000213264	0.000213264	Sox4	TRUE	Sox4_extended_+/+	Sox4_extended_+/+_(412g)	Sox4_extended_+/+_(1096r)	3.79138	1	0.31637	18345
129994	chr1:51914818-51916413	Myo1b	0.0286767	0.52752	0.0151276	0.0151276	Sox4	TRUE	Sox4_extended_+/+	Sox4_extended_+/+_(412g)	Sox4_extended_+/+_(1096r)	1.50192	1	0.18257	54649
129995	chr13:24865422-24866786	D130043K22Rik	0.0787455	0.0950583	0.00748541	0.00748541	Sox4	TRUE	Sox4_extended_+/+	Sox4_extended_+/+_(412g)	Sox4_extended_+/+_(1096r)	0.822394	1	0.091881	81337
129996	chr2:58013767-58015585	Galnt5	0.187506	0.257383	0.0482607	0.0482607	Sox4	TRUE	Sox4_extended_+/+	Sox4_extended_+/+_(412g)	Sox4_extended_+/+_(1096r)	0.659072	1	0.0973782	7337
129997	chr4:62642084-62643962	Rgs3	0.0454653	0.494778	0.0224952	0.0224952	Sox4	TRUE	Sox4_extended_+/+	Sox4_extended_+/+_(412g)	Sox4_extended_+/+_(1096r)	0.838382	1	0.212883	95077
129998	chr6:134741571-134742283	Crebl2	0.015956	0.098541	0.00157232	0.00157232	Sox4	TRUE	Sox4_extended_+/+	Sox4_extended_+/+_(412g)	Sox4_extended_+/+_(1096r)	0.6049	1	0.0628464	225916
129999	chr5:125080510-125082275	Ncor2	0.0195557	0.252436	0.00493657	0.00493657	Sox4	TRUE	Sox4_extended_+/+	Sox4_extended_+/+_(412g)	Sox4_extended_+/+_(1096r)	0.769434	1	0.120738	191396
130000	chr17:46667424-46668260	Bicral	0.0071508	0.0760991	0.000544169	0.000544169	Sox4	TRUE	Sox4_extended_+/+	Sox4_extended_+/+_(412g)	Sox4_extended_+/+_(1096r)	0.905784	1	0.0640429	223267
130001	chr6:115930839-115931926	Ift122	0.0195937	0.301824	0.00591384	0.00591384	Sox4	TRUE	Sox4_extended_+/+	Sox4_extended_+/+_(412g)	Sox4_extended_+/+_(1096r)	1.24963	1	0.126971	135321
130002	chr1:15414639-15415432	Kcnb2	0.00357918	0.438452	0.0015693	0.0015693	Sox4	TRUE	Sox4_extended_+/+	Sox4_extended_+/+_(412g)	Sox4_extended_+/+_(1096r)	1.01139	1	0.2128	174285
130003	chr10:122037751-122039058	Srgap1	0.0229793	0.419929	0.00964969	0.00964969	Sox4	TRUE	Sox4_extended_+/+	Sox4_extended_+/+_(412g)	Sox4_extended_+/+_(1096r)	0.77568	1	0.1681	25286
130004	chr18:36172296-36173567	Pura	0.0350929	0.0835909	0.00293345	0.00293345	Sox4	TRUE	Sox4_extended_+/+	Sox4_extended_+/+_(412g)	Sox4_extended_+/+_(1096r)	0.464612	1	0.0823103	227608
130005	chr8:84863423-84864192	Junb	0.0138557	0.0739889	0.00102517	0.00102517	Sox4	TRUE	Sox4_extended_+/+	Sox4_extended_+/+_(412g)	Sox4_extended_+/+_(1096r)	2.0967	1	0.0755022	155370
130006	chr14:78638860-78640192	Dgkh	0.138314	0.764877	0.105794	0.105794	Sox4	TRUE	Sox4_extended_+/+	Sox4_extended_+/+_(412g)	Sox4_extended_+/+_(1096r)	1.86481	1	0.259858	6826
130007	chr1:15285983-15287977	Kcnb2	0.00520759	0.363393	0.0018924	0.0018924	Sox4	TRUE	Sox4_extended_+/+	Sox4_extended_+/+_(412g)	Sox4_extended_+/+_(1096r)	1.01139	1	0.2128	243309
130008	chr7:45456969-45457743	Trpm4	0.0162792	0.0677401	0.00110275	0.00110275	Sox4	TRUE	Sox4_extended_+/+	Sox4_extended_+/+_(412g)	Sox4_extended_+/+_(1096r)	0.616153	1	0.0782508	84289
130009	chr17:46851787-46852310	Bicral	0.0225635	0.0785429	0.00177221	0.00177221	Sox4	TRUE	Sox4_extended_+/+	Sox4_extended_+/+_(412g)	Sox4_extended_+/+_(1096r)	0.905784	1	0.0640429	152933
130010	chr4:82765379-82766557	Zdhhc21	0.071275	0.162203	0.011561	0.011561	Sox4	TRUE	Sox4_extended_+/+	Sox4_extended_+/+_(412g)	Sox4_extended_+/+_(1096r)	1.02979	1	0.072382	70462
130011	chr7:126716196-126718122	Mapk3	0.0786449	0.138309	0.0108773	0.0108773	Sox4	TRUE	Sox4_extended_+/+	Sox4_extended_+/+_(412g)	Sox4_extended_+/+_(1096r)	0.712764	1	0.1336	114004
130012	chr8:121762956-121764213	Zcchc14	0.0237867	0.122982	0.00292535	0.00292535	Sox4	TRUE	Sox4_extended_+/+	Sox4_extended_+/+_(412g)	Sox4_extended_+/+_(1096r)	0.694141	1	0.0605057	231457
130013	chr9:65029412-65030187	Hacd3	0.047222	0.112885	0.00533064	0.00533064	Sox4	TRUE	Sox4_extended_+/+	Sox4_extended_+/+_(412g)	Sox4_extended_+/+_(1096r)	0.558087	1	0.0570229	169450
130014	chr19:7102325-7104872	Otub1	0.0263891	0.111134	0.00293271	0.00293271	Sox4	TRUE	Sox4_extended_+/+	Sox4_extended_+/+_(412g)	Sox4_extended_+/+_(1096r)	0.626969	1	0.0693301	173003
130015	chr2:167295405-167296776	Ptgis	0.0250819	0.0954496	0.00239406	0.00239406	Sox4	TRUE	Sox4_extended_+/+	Sox4_extended_+/+_(412g)	Sox4_extended_+/+_(1096r)	0.39019	1	0.0627157	26768
130016	chr18:82833250-82834334	Zfp516	0.0890932	0.367328	0.0327265	0.0327265	Sox4	TRUE	Sox4_extended_+/+	Sox4_extended_+/+_(412g)	Sox4_extended_+/+_(1096r)	0.493622	1	0.147596	108201
130017	chr10:86788281-86789546	Nt5dc3	0.0375098	0.233051	0.00874169	0.00874169	Sox4	TRUE	Sox4_extended_+/+	Sox4_extended_+/+_(412g)	Sox4_extended_+/+_(1096r)	0.741705	1	0.0883338	152788
130018	chr11:69877909-69878720	Plscr3	0.0656203	0.164724	0.0108092	0.0108092	Sox4	TRUE	Sox4_extended_+/+	Sox4_extended_+/+_(412g)	Sox4_extended_+/+_(1096r)	0.555935	1	0.0646149	4641
130019	chr15:76291888-76292971	Grina	0.0334303	0.0661817	0.00221248	0.00221248	Sox4	TRUE	Sox4_extended_+/+	Sox4_extended_+/+_(412g)	Sox4_extended_+/+_(1096r)	0.782702	1	0.0890031	135898
130020	chr7:141686624-141687906	Ap2a2	0.00816376	0.350674	0.00286282	0.00286282	Sox4	TRUE	Sox4_extended_+/+	Sox4_extended_+/+_(412g)	Sox4_extended_+/+_(1096r)	3.27629	1	0.205047	134126
130021	chr2:35676045-35676832	Dab2ip	0.0187195	0.147637	0.00276368	0.00276368	Sox4	TRUE	Sox4_extended_+/+	Sox4_extended_+/+_(412g)	Sox4_extended_+/+_(1096r)	1.1657	1	0.0846323	137894
130022	chr5:33024501-33024925	Ywhah	0.0157062	0.0955285	0.00150039	0.00150039	Sox4	TRUE	Sox4_extended_+/+	Sox4_extended_+/+_(412g)	Sox4_extended_+/+_(1096r)	0.544048	1	0.146405	184321
130023	chr10:86879299-86881231	Nt5dc3	0.0788708	0.231322	0.0182446	0.0182446	Sox4	TRUE	Sox4_extended_+/+	Sox4_extended_+/+_(412g)	Sox4_extended_+/+_(1096r)	0.741705	1	0.0883338	40377
130024	chr5:67751523-67753651	Atp8a1	0.0196978	0.426504	0.00840118	0.00840118	Sox4	TRUE	Sox4_extended_+/+	Sox4_extended_+/+_(412g)	Sox4_extended_+/+_(1096r)	0.582814	1	0.199011	223780
130025	chr10:78437950-78438765	Pdxk	0.0222423	0.0628379	0.00139766	0.00139766	Sox4	TRUE	Sox4_extended_+/+	Sox4_extended_+/+_(412g)	Sox4_extended_+/+_(1096r)	0.453253	1	0.0592865	241456
130026	chr11:95024387-95027497	Ppp1r9b	0.0208987	0.126665	0.00264713	0.00264713	Sox4	TRUE	Sox4_extended_+/+	Sox4_extended_+/+_(412g)	Sox4_extended_+/+_(1096r)	0.826326	1	0.0688401	175779
130027	chr15:43868265-43870377	Tmem74	0.0176438	0.0732875	0.00129307	0.00129307	Sox4	TRUE	Sox4_extended_+/+	Sox4_extended_+/+_(412g)	Sox4_extended_+/+_(1096r)	0.672265	1	0.0681658	237887
130028	chr1:159566322-159568055	Tnr	0.00461135	0.449761	0.002074	0.002074	Sox4	TRUE	Sox4_extended_+/+	Sox4_extended_+/+_(412g)	Sox4_extended_+/+_(1096r)	0.438766	1	0.237624	244150
130029	chr5:32996450-32999232	Ywhah	0.0514271	0.111734	0.00574613	0.00574613	Sox4	TRUE	Sox4_extended_+/+	Sox4_extended_+/+_(412g)	Sox4_extended_+/+_(1096r)	0.544048	1	0.146405	127279
130030	chr1:162620966-162622209	Vamp4	0.0282422	0.0885746	0.00250154	0.00250154	Sox4	TRUE	Sox4_extended_+/+	Sox4_extended_+/+_(412g)	Sox4_extended_+/+_(1096r)	0.495912	1	0.0664349	229730
130031	chr15:97789807-97791376	Slc48a1	0.0158905	0.0700116	0.00111252	0.00111252	Sox4	TRUE	Sox4_extended_+/+	Sox4_extended_+/+_(412g)	Sox4_extended_+/+_(1096r)	0.852475	1	0.0631949	168932
130032	chr7:44951894-44953168	Ap2a1	0.0526989	0.103774	0.00546878	0.00546878	Sox4	TRUE	Sox4_extended_+/+	Sox4_extended_+/+_(412g)	Sox4_extended_+/+_(1096r)	0.500609	1	0.0621585	196633
130033	chr4:133005127-133006558	Fam76a	0.00710065	0.0546159	0.000387808	0.000387808	Sox4	TRUE	Sox4_extended_+/+	Sox4_extended_+/+_(412g)	Sox4_extended_+/+_(1096r)	0.817805	1	0.0647782	49529
130034	chr18:60825910-60827651	Camk2a	0.0343646	0.67967	0.0233566	0.0233566	Sox4	TRUE	Sox4_extended_+/+	Sox4_extended_+/+_(412g)	Sox4_extended_+/+_(1096r)	3.58324	1	0.302593	78581
130035	chr3:109050737-109052411	Fam102b	0.104341	0.354005	0.0369373	0.0369373	Sox4	TRUE	Sox4_extended_+/+	Sox4_extended_+/+_(412g)	Sox4_extended_+/+_(1096r)	0.506579	1	0.137079	63574
130036	chr9:44478331-44480424	Ddx6	0.0452661	0.115354	0.00522163	0.00522163	Sox4	TRUE	Sox4_extended_+/+	Sox4_extended_+/+_(412g)	Sox4_extended_+/+_(1096r)	0.441795	1	0.0847619	196801
130037	chr17:26675888-26677207	Crebrf	0.0260728	0.0852662	0.00222313	0.00222313	Sox4	TRUE	Sox4_extended_+/+	Sox4_extended_+/+_(412g)	Sox4_extended_+/+_(1096r)	0.529378	1	0.059334	190952
130038	chr5:98166649-98168169	Antxr2	0.0466837	0.395927	0.0184833	0.0184833	Sox4	TRUE	Sox4_extended_+/+	Sox4_extended_+/+_(412g)	Sox4_extended_+/+_(1096r)	0.831607	1	0.140473	198117
130039	chr19:22009830-22010797	Trpm3	0.028216	0.760344	0.0214539	0.0214539	Sox4	TRUE	Sox4_extended_+/+	Sox4_extended_+/+_(412g)	Sox4_extended_+/+_(1096r)	4.10428	1	0.296437	96689
130040	chr1:125525684-125526653	Actr3	0.0416478	0.110181	0.00458878	0.00458878	Sox4	TRUE	Sox4_extended_+/+	Sox4_extended_+/+_(412g)	Sox4_extended_+/+_(1096r)	0.701388	1	0.0746888	116272
130041	chr5:67765862-67766391	Atp8a1	0.0794213	0.6418	0.0509726	0.0509726	Sox4	TRUE	Sox4_extended_+/+	Sox4_extended_+/+_(412g)	Sox4_extended_+/+_(1096r)	0.582814	1	0.199011	128998
130042	chr15:55157335-55158977	Deptor	0.0230132	0.439745	0.0101199	0.0101199	Sox4	TRUE	Sox4_extended_+/+	Sox4_extended_+/+_(412g)	Sox4_extended_+/+_(1096r)	0.823939	1	0.231159	70449
130043	chr5:116273247-116275313	Hspb8	0.015092	0.115917	0.00174943	0.00174943	Sox4	TRUE	Sox4_extended_+/+	Sox4_extended_+/+_(412g)	Sox4_extended_+/+_(1096r)	1.66841	1	0.0936008	14457
130044	chr8:4258232-4259878	Ctxn1	0.0587839	0.123229	0.00724388	0.00724388	Sox4	TRUE	Sox4_extended_+/+	Sox4_extended_+/+_(412g)	Sox4_extended_+/+_(1096r)	0.849651	1	0.116115	90889
130045	chr2:79618490-79619448	Itprid2	0.0700322	0.247193	0.0173115	0.0173115	Sox4	TRUE	Sox4_extended_+/+	Sox4_extended_+/+_(412g)	Sox4_extended_+/+_(1096r)	0.732017	1	0.101178	47519
130046	chr1:15626135-15626660	Kcnb2	0.0027852	0.451616	0.00125784	0.00125784	Sox4	TRUE	Sox4_extended_+/+	Sox4_extended_+/+_(412g)	Sox4_extended_+/+_(1096r)	1.01139	1	0.2128	223674
130047	chr7:100705860-100707669	Rab6a	0.0188198	0.0644964	0.00121381	0.00121381	Sox4	TRUE	Sox4_extended_+/+	Sox4_extended_+/+_(412g)	Sox4_extended_+/+_(1096r)	0.787689	1	0.062747	184625
130048	chr17:45626802-45628949	Tmem151b	0.0171868	0.0594347	0.00102149	0.00102149	Sox4	TRUE	Sox4_extended_+/+	Sox4_extended_+/+_(412g)	Sox4_extended_+/+_(1096r)	0.650282	1	0.0791143	141498
130049	chr2:73484302-73485820	Wipf1	0.030362	0.36152	0.0109765	0.0109765	Sox4	TRUE	Sox4_extended_+/+	Sox4_extended_+/+_(412g)	Sox4_extended_+/+_(1096r)	0.846154	1	0.159073	221708
130050	chr8:38995275-38996491	Tusc3	0.0416043	0.209871	0.00873152	0.00873152	Sox4	TRUE	Sox4_extended_+/+	Sox4_extended_+/+_(412g)	Sox4_extended_+/+_(1096r)	2.02933	1	0.0992819	47514
130051	chr6:118785030-118785869	Cacna1c	0.0214277	0.782197	0.0167607	0.0167607	Sox4	TRUE	Sox4_extended_+/+	Sox4_extended_+/+_(412g)	Sox4_extended_+/+_(1096r)	3.79138	1	0.31637	60367
130052	chr1:65061790-65063609	Idh1	0.111515	0.187425	0.0209006	0.0209006	Sox4	TRUE	Sox4_extended_+/+	Sox4_extended_+/+_(412g)	Sox4_extended_+/+_(1096r)	1.84052	1	0.0931866	14039
130053	chr3:142394544-142396145	Pdlim5	0.0757457	0.393145	0.0297791	0.0297791	Sox4	TRUE	Sox4_extended_+/+	Sox4_extended_+/+_(412g)	Sox4_extended_+/+_(1096r)	0.734976	1	0.165289	118292
130054	chr8:31018288-31019684	Dusp26	0.0933852	0.309217	0.0288763	0.0288763	Sox4	TRUE	Sox4_extended_+/+	Sox4_extended_+/+_(412g)	Sox4_extended_+/+_(1096r)	2.20891	1	0.170148	12739
130055	chr17:46680271-46681623	Bicral	0.0190462	0.061172	0.0011651	0.0011651	Sox4	TRUE	Sox4_extended_+/+	Sox4_extended_+/+_(412g)	Sox4_extended_+/+_(1096r)	0.905784	1	0.0640429	235482
130056	chr18:53245048-53246222	Snx2	0.0271823	0.0537687	0.00146156	0.00146156	Sox4	TRUE	Sox4_extended_+/+	Sox4_extended_+/+_(412g)	Sox4_extended_+/+_(1096r)	0.607924	1	0.0580779	128793
130057	chr11:50153462-50154410	Sqstm1	0.0135484	0.0661841	0.000896692	0.000896692	Sox4	TRUE	Sox4_extended_+/+	Sox4_extended_+/+_(412g)	Sox4_extended_+/+_(1096r)	1.16707	1	0.0778232	108347
130058	chr13:105024000-105024951	Rnf180	0.0172584	0.18589	0.00320815	0.00320815	Sox4	TRUE	Sox4_extended_+/+	Sox4_extended_+/+_(412g)	Sox4_extended_+/+_(1096r)	1.05946	1	0.130759	217683
130059	chr7:45921163-45924382	Emp3	0.0641698	0.104204	0.00668678	0.00668678	Sox4	TRUE	Sox4_extended_+/+	Sox4_extended_+/+_(412g)	Sox4_extended_+/+_(1096r)	0.746232	1	0.110467	33800
130060	chr1:62513915-62514471	Pard3b	0.0393443	0.477983	0.0188059	0.0188059	Sox4	TRUE	Sox4_extended_+/+	Sox4_extended_+/+_(412g)	Sox4_extended_+/+_(1096r)	0.443394	1	0.195862	222906
130061	chr8:107472542-107473555	Wwp2	0.0478053	0.146293	0.00699358	0.00699358	Sox4	TRUE	Sox4_extended_+/+	Sox4_extended_+/+_(412g)	Sox4_extended_+/+_(1096r)	1.71462	1	0.0803568	36447
130062	chr12:29671390-29672862	Myt1l	0.0265579	0.425423	0.0112983	0.0112983	Sox4	TRUE	Sox4_extended_+/+	Sox4_extended_+/+_(412g)	Sox4_extended_+/+_(1096r)	0.590585	1	0.164158	220797
130063	chr10:34389684-34390077	Nt5dc1	0.0820401	0.21426	0.0175779	0.0175779	Sox4	TRUE	Sox4_extended_+/+	Sox4_extended_+/+_(412g)	Sox4_extended_+/+_(1096r)	0.513804	1	0.0964705	98078
130064	chr17:6180262-6181028	Tulp4	0.0360018	0.193543	0.00696791	0.00696791	Sox4	TRUE	Sox4_extended_+/+	Sox4_extended_+/+_(412g)	Sox4_extended_+/+_(1096r)	0.647471	1	0.111493	191464
130065	chr10:86819502-86820240	Nt5dc3	0.0965204	0.287202	0.0277209	0.0277209	Sox4	TRUE	Sox4_extended_+/+	Sox4_extended_+/+_(412g)	Sox4_extended_+/+_(1096r)	0.741705	1	0.0883338	76923
130066	chr1:131954529-131955865	Slc45a3	0.0417825	0.270262	0.0112922	0.0112922	Sox4	TRUE	Sox4_extended_+/+	Sox4_extended_+/+_(412g)	Sox4_extended_+/+_(1096r)	1.00423	1	0.131342	208718
130067	chr6:17305835-17308216	Cav1	0.0551668	0.294041	0.0162213	0.0162213	Sox4	TRUE	Sox4_extended_+/+	Sox4_extended_+/+_(412g)	Sox4_extended_+/+_(1096r)	0.649469	1	0.0722908	84046
130068	chr9:111762143-111763388	Stac	0.0310231	0.575722	0.0178607	0.0178607	Sox4	TRUE	Sox4_extended_+/+	Sox4_extended_+/+_(412g)	Sox4_extended_+/+_(1096r)	1.45028	1	0.260628	180830
130069	chr19:23096864-23098160	Trpm3	0.00163357	0.330304	0.000539574	0.000539574	Sox4	TRUE	Sox4_extended_+/+	Sox4_extended_+/+_(412g)	Sox4_extended_+/+_(1096r)	4.10428	1	0.296437	136592
130070	chr9:108402823-108403315	Rhoa	0.0274757	0.0927145	0.0025474	0.0025474	Sox4	TRUE	Sox4_extended_+/+	Sox4_extended_+/+_(412g)	Sox4_extended_+/+_(1096r)	1.5165	1	0.072631	174316
130071	chr4:82762189-82763657	Zdhhc21	0.0930098	0.177584	0.0165171	0.0165171	Sox4	TRUE	Sox4_extended_+/+	Sox4_extended_+/+_(412g)	Sox4_extended_+/+_(1096r)	1.02979	1	0.072382	85339
130072	chr8:93688854-93690355	Gnao1	0.0215871	0.331603	0.00715836	0.00715836	Sox4	TRUE	Sox4_extended_+/+	Sox4_extended_+/+_(412g)	Sox4_extended_+/+_(1096r)	0.696408	1	0.191624	23179
130073	chr10:34395492-34396581	Nt5dc1	0.0247211	0.198378	0.00490414	0.00490414	Sox4	TRUE	Sox4_extended_+/+	Sox4_extended_+/+_(412g)	Sox4_extended_+/+_(1096r)	0.513804	1	0.0964705	223733
130074	chr5:67529896-67531794	Gm26756	0.0328821	0.230896	0.00759234	0.00759234	Sox4	TRUE	Sox4_extended_+/+	Sox4_extended_+/+_(412g)	Sox4_extended_+/+_(1096r)	0.615641	1	0.074136	131875
130075	chr19:10602411-10603440	Vps37c	0.0107107	0.132523	0.00141941	0.00141941	Sox4	TRUE	Sox4_extended_+/+	Sox4_extended_+/+_(412g)	Sox4_extended_+/+_(1096r)	0.718922	1	0.0796508	121414
130076	chr13:40975048-40976062	Gcnt2	0.0301023	0.595206	0.017917	0.017917	Sox4	TRUE	Sox4_extended_+/+	Sox4_extended_+/+_(412g)	Sox4_extended_+/+_(1096r)	2.26429	1	0.25697	155123
130077	chr6:50451846-50452344	Osbpl3	0.0446575	0.415918	0.0185739	0.0185739	Sox4	TRUE	Sox4_extended_+/+	Sox4_extended_+/+_(412g)	Sox4_extended_+/+_(1096r)	0.502856	1	0.203712	141765
130078	chr4:140624048-140625577	Arhgef10l	0.0765132	0.291674	0.0223169	0.0223169	Sox4	TRUE	Sox4_extended_+/+	Sox4_extended_+/+_(412g)	Sox4_extended_+/+_(1096r)	0.442803	1	0.0784414	38062
130079	chr12:54545844-54546964	Eapp	0.0168632	0.0964565	0.00162656	0.00162656	Sox4	TRUE	Sox4_extended_+/+	Sox4_extended_+/+_(412g)	Sox4_extended_+/+_(1096r)	0.976594	1	0.0510399	150024
130080	chr14:54412887-54414356	Haus4	0.0139551	0.063705	0.000889011	0.000889011	Sox4	TRUE	Sox4_extended_+/+	Sox4_extended_+/+_(412g)	Sox4_extended_+/+_(1096r)	0.508868	1	0.0562628	243937
130081	chr1:165246286-165247485	Gpr161	0.0830136	0.255076	0.0211747	0.0211747	Sox4	TRUE	Sox4_extended_+/+	Sox4_extended_+/+_(412g)	Sox4_extended_+/+_(1096r)	0.77071	1	0.123376	100054
130082	chr13:23430744-23431743	Zfp322a	0.0525955	0.133048	0.00699771	0.00699771	Sox4	TRUE	Sox4_extended_+/+	Sox4_extended_+/+_(412g)	Sox4_extended_+/+_(1096r)	0.419489	1	0.0560575	76239
130083	chr1:160905772-160907223	Rc3h1	0.0251506	0.0744016	0.00187124	0.00187124	Sox4	TRUE	Sox4_extended_+/+	Sox4_extended_+/+_(412g)	Sox4_extended_+/+_(1096r)	0.564415	1	0.0623084	148553
130084	chr19:47460126-47461108	Sh3pxd2a	0.113168	0.406321	0.0459828	0.0459828	Sox4	TRUE	Sox4_extended_+/+	Sox4_extended_+/+_(412g)	Sox4_extended_+/+_(1096r)	1.18476	1	0.139477	47069
130085	chr10:79925348-79925749	R3hdm4	0.0210134	0.0997472	0.00209603	0.00209603	Sox4	TRUE	Sox4_extended_+/+	Sox4_extended_+/+_(412g)	Sox4_extended_+/+_(1096r)	1.06642	1	0.0552212	128193
130086	chr15:55134548-55136012	Deptor	0.0731376	0.569038	0.041618	0.041618	Sox4	TRUE	Sox4_extended_+/+	Sox4_extended_+/+_(412g)	Sox4_extended_+/+_(1096r)	0.823939	1	0.231159	101266
130087	chr5:142502046-142503020	Radil	0.0431067	0.209899	0.00904807	0.00904807	Sox4	TRUE	Sox4_extended_+/+	Sox4_extended_+/+_(412g)	Sox4_extended_+/+_(1096r)	0.979027	1	0.105755	138930
130088	chr14:20478213-20480393	Anxa7	0.0578587	0.0742359	0.00429519	0.00429519	Sox4	TRUE	Sox4_extended_+/+	Sox4_extended_+/+_(412g)	Sox4_extended_+/+_(1096r)	0.807416	1	0.0667027	97760
130089	chr4:84268765-84270175	Bnc2	0.0390829	0.739438	0.0288994	0.0288994	Sox4	TRUE	Sox4_extended_+/+	Sox4_extended_+/+_(412g)	Sox4_extended_+/+_(1096r)	0.54636	1	0.158968	135257
130090	chr5:142509034-142510367	Radil	0.102017	0.272877	0.0278382	0.0278382	Sox4	TRUE	Sox4_extended_+/+	Sox4_extended_+/+_(412g)	Sox4_extended_+/+_(1096r)	0.979027	1	0.105755	58305
130091	chr19:7416595-7418432	2700081O15Rik	0.0175851	0.0558406	0.000981964	0.000981964	Sox4	TRUE	Sox4_extended_+/+	Sox4_extended_+/+_(412g)	Sox4_extended_+/+_(1096r)	0.587978	1	0.105296	152975
130092	chr9:102972465-102973725	Rab6b	0.0256491	0.205408	0.00526853	0.00526853	Sox4	TRUE	Sox4_extended_+/+	Sox4_extended_+/+_(412g)	Sox4_extended_+/+_(1096r)	1.01106	1	0.10833	139361
130093	chr4:155783609-155784791	Ccnl2	0.0295125	0.0788363	0.00232666	0.00232666	Sox4	TRUE	Sox4_extended_+/+	Sox4_extended_+/+_(412g)	Sox4_extended_+/+_(1096r)	1.18924	1	0.0895077	99777
130094	chr6:50470250-50471606	Osbpl3	0.017153	0.504721	0.00865747	0.00865747	Sox4	TRUE	Sox4_extended_+/+	Sox4_extended_+/+_(412g)	Sox4_extended_+/+_(1096r)	0.502856	1	0.203712	238225
130095	chr11:69872297-69872935	Plscr3	0.0422585	0.073649	0.00311229	0.00311229	Sox4	TRUE	Sox4_extended_+/+	Sox4_extended_+/+_(412g)	Sox4_extended_+/+_(1096r)	0.555935	1	0.0646149	205988
130096	chr4:155746635-155747738	Ccnl2	0.044085	0.0674583	0.0029739	0.0029739	Sox4	TRUE	Sox4_extended_+/+	Sox4_extended_+/+_(412g)	Sox4_extended_+/+_(1096r)	1.18924	1	0.0895077	142392
130097	chr16:37731799-37732953	Fstl1	0.0178037	0.442035	0.00786987	0.00786987	Sox4	TRUE	Sox4_extended_+/+	Sox4_extended_+/+_(412g)	Sox4_extended_+/+_(1096r)	1.10105	1	0.211446	68374
130098	chr15:36399372-36401447	Ankrd46	0.0197048	0.143192	0.00282158	0.00282158	Sox4	TRUE	Sox4_extended_+/+	Sox4_extended_+/+_(412g)	Sox4_extended_+/+_(1096r)	0.865559	1	0.0753678	169133
130099	chr9:108170755-108171595	Rhoa	0.0590685	0.0609649	0.0036011	0.0036011	Sox4	TRUE	Sox4_extended_+/+	Sox4_extended_+/+_(412g)	Sox4_extended_+/+_(1096r)	1.5165	1	0.072631	132406
130100	chr7:98157678-98158971	Acer3	0.0818721	0.282669	0.0231427	0.0231427	Sox4	TRUE	Sox4_extended_+/+	Sox4_extended_+/+_(412g)	Sox4_extended_+/+_(1096r)	1.32316	1	0.0984096	75116
130101	chr10:40364198-40365145	Cdk19	0.0914535	0.190661	0.0174367	0.0174367	Sox4	TRUE	Sox4_extended_+/+	Sox4_extended_+/+_(412g)	Sox4_extended_+/+_(1096r)	0.435197	1	0.0746736	16723
130102	chr13:44977130-44978479	Jarid2	0.0758074	0.24291	0.0184144	0.0184144	Sox4	TRUE	Sox4_extended_+/+	Sox4_extended_+/+_(412g)	Sox4_extended_+/+_(1096r)	1.93027	1	0.107764	27334
130103	chr11:66928270-66931786	Pirt	0.0477816	0.441541	0.0210975	0.0210975	Sox4	TRUE	Sox4_extended_+/+	Sox4_extended_+/+_(412g)	Sox4_extended_+/+_(1096r)	1.37016	1	0.213152	68606
130104	chrX:152336210-152337377	3010001F23Rik	0.041792	0.0810927	0.00338903	0.00338903	Sox4	TRUE	Sox4_extended_+/+	Sox4_extended_+/+_(412g)	Sox4_extended_+/+_(1096r)	1.08514	1	0.0603224	88955
130105	chr7:126826265-126826935	Mapk3	0.0255519	0.0568647	0.001453	0.001453	Sox4	TRUE	Sox4_extended_+/+	Sox4_extended_+/+_(412g)	Sox4_extended_+/+_(1096r)	0.712764	1	0.1336	90690
130106	chr5:3978045-3978753	Akap9	0.0250817	0.143337	0.00359515	0.00359515	Sox4	TRUE	Sox4_extended_+/+	Sox4_extended_+/+_(412g)	Sox4_extended_+/+_(1096r)	1.17228	1	0.0881984	116048
130107	chr13:28687000-28687872	2610307P16Rik	0.00554254	0.519361	0.00287858	0.00287858	Sox4	TRUE	Sox4_extended_+/+	Sox4_extended_+/+_(412g)	Sox4_extended_+/+_(1096r)	0.700933	1	0.205948	215231
130108	chr3:137752446-137753735	Dnajb14	0.115655	0.148924	0.0172239	0.0172239	Sox4	TRUE	Sox4_extended_+/+	Sox4_extended_+/+_(412g)	Sox4_extended_+/+_(1096r)	0.399466	1	0.0506476	58890
130109	chr6:115922749-115923369	Ift122	0.0632877	0.313449	0.0198375	0.0198375	Sox4	TRUE	Sox4_extended_+/+	Sox4_extended_+/+_(412g)	Sox4_extended_+/+_(1096r)	1.24963	1	0.126971	153003
130110	chr11:115513197-115514740	Grb2	0.0158468	0.0671848	0.00106466	0.00106466	Sox4	TRUE	Sox4_extended_+/+	Sox4_extended_+/+_(412g)	Sox4_extended_+/+_(1096r)	1.4671	1	0.0841748	76204
130111	chr16:31276290-31277235	Ppp1r2	0.0467049	0.32989	0.0154075	0.0154075	Sox4	TRUE	Sox4_extended_+/+	Sox4_extended_+/+_(412g)	Sox4_extended_+/+_(1096r)	0.521119	1	0.132305	203650
130112	chr19:22493345-22494995	Trpm3	0.0698332	0.736123	0.0514059	0.0514059	Sox4	TRUE	Sox4_extended_+/+	Sox4_extended_+/+_(412g)	Sox4_extended_+/+_(1096r)	4.10428	1	0.296437	37749
130113	chr17:8340117-8342338	T2	0.0244474	0.13267	0.00324345	0.00324345	Sox4	TRUE	Sox4_extended_+/+	Sox4_extended_+/+_(412g)	Sox4_extended_+/+_(1096r)	1.32587	1	0.137399	99492
130114	chr2:167314898-167316164	B4galt5	0.0792516	0.346899	0.0274923	0.0274923	Sox4	TRUE	Sox4_extended_+/+	Sox4_extended_+/+_(412g)	Sox4_extended_+/+_(1096r)	0.414001	1	0.106963	95284
130115	chr10:5920729-5923497	Rgs17	0.0873292	0.379169	0.0331126	0.0331126	Sox4	TRUE	Sox4_extended_+/+	Sox4_extended_+/+_(412g)	Sox4_extended_+/+_(1096r)	0.874223	1	0.150929	70151
130116	chr6:134926802-134929232	Cdkn1b	0.029952	0.11766	0.00352415	0.00352415	Sox4	TRUE	Sox4_extended_+/+	Sox4_extended_+/+_(412g)	Sox4_extended_+/+_(1096r)	0.535488	1	0.0800878	221655
130117	chr18:36172296-36173567	Nrg2	0.0540461	0.321948	0.0174	0.0174	Sox4	TRUE	Sox4_extended_+/+	Sox4_extended_+/+_(412g)	Sox4_extended_+/+_(1096r)	0.836778	1	0.106835	174786
130118	chr5:129113471-129115463	Stx2	0.107854	0.132651	0.0143069	0.0143069	Sox4	TRUE	Sox4_extended_+/+	Sox4_extended_+/+_(412g)	Sox4_extended_+/+_(1096r)	1.63225	1	0.146207	38398
130119	chr6:31305565-31307431	2210408F21Rik	0.117411	0.307898	0.0361506	0.0361506	Sox4	TRUE	Sox4_extended_+/+	Sox4_extended_+/+_(412g)	Sox4_extended_+/+_(1096r)	1.07624	1	0.108554	45647
130120	chr4:84306499-84309052	Bnc2	0.00153168	0.636579	0.000975036	0.000975036	Sox4	TRUE	Sox4_extended_+/+	Sox4_extended_+/+_(412g)	Sox4_extended_+/+_(1096r)	0.54636	1	0.158968	253486
130121	chr5:117440422-117441998	Ksr2	0.028514	0.39393	0.0112325	0.0112325	Sox4	TRUE	Sox4_extended_+/+	Sox4_extended_+/+_(412g)	Sox4_extended_+/+_(1096r)	0.568255	1	0.10755	247440
130122	chr10:34389684-34390077	Tspyl1	0.0842563	0.105776	0.00891232	0.00891232	Sox4	TRUE	Sox4_extended_+/+	Sox4_extended_+/+_(412g)	Sox4_extended_+/+_(1096r)	0.555765	1	0.0855854	91903
130123	chr10:77464120-77465228	Pttg1ip	0.0139135	0.0972271	0.00135277	0.00135277	Sox4	TRUE	Sox4_extended_+/+	Sox4_extended_+/+_(412g)	Sox4_extended_+/+_(1096r)	0.566013	1	0.056163	31220
130124	chr13:25176647-25177410	Dcdc2a	0.0559972	0.134556	0.00753474	0.00753474	Sox4	TRUE	Sox4_extended_+/+	Sox4_extended_+/+_(412g)	Sox4_extended_+/+_(1096r)	0.623206	1	0.0661901	182650
130125	chr9:63091217-63093126	Pias1	0.0570461	0.184954	0.0105509	0.0105509	Sox4	TRUE	Sox4_extended_+/+	Sox4_extended_+/+_(412g)	Sox4_extended_+/+_(1096r)	0.454135	1	0.0781043	184911
130126	chr10:103254412-103256211	Lrriq1	0.146244	0.22585	0.0330293	0.0330293	Sox4	TRUE	Sox4_extended_+/+	Sox4_extended_+/+_(412g)	Sox4_extended_+/+_(1096r)	0.442257	1	0.0616914	20162
130127	chr12:113086222-113088711	Brf1	0.037262	0.0864932	0.00322291	0.00322291	Sox4	TRUE	Sox4_extended_+/+	Sox4_extended_+/+_(412g)	Sox4_extended_+/+_(1096r)	0.81428	1	0.0580142	124917
130128	chr9:111738946-111740580	Stac	0.0404236	0.626046	0.0253071	0.0253071	Sox4	TRUE	Sox4_extended_+/+	Sox4_extended_+/+_(412g)	Sox4_extended_+/+_(1096r)	1.45028	1	0.260628	61933
130129	chr5:142878569-142880668	Tnrc18	0.0241063	0.197542	0.00476201	0.00476201	Sox4	TRUE	Sox4_extended_+/+	Sox4_extended_+/+_(412g)	Sox4_extended_+/+_(1096r)	0.939432	1	0.09769	147410
130130	chr18:44974864-44976575	Gm31706	0.0989121	0.197472	0.0195324	0.0195324	Sox4	TRUE	Sox4_extended_+/+	Sox4_extended_+/+_(412g)	Sox4_extended_+/+_(1096r)	0.514088	1	0.0557213	49902
130131	chr12:85094083-85096111	Mlh3	0.0441222	0.0995805	0.00439371	0.00439371	Sox4	TRUE	Sox4_extended_+/+	Sox4_extended_+/+_(412g)	Sox4_extended_+/+_(1096r)	0.635218	1	0.0515498	192256
130132	chr11:52291721-52293161	Skp1a	0.0581082	0.260535	0.0151392	0.0151392	Sox4	TRUE	Sox4_extended_+/+	Sox4_extended_+/+_(412g)	Sox4_extended_+/+_(1096r)	0.638761	1	0.147808	120610
130133	chr9:108460156-108461780	Rhoa	0.0355285	0.0634515	0.00225434	0.00225434	Sox4	TRUE	Sox4_extended_+/+	Sox4_extended_+/+_(412g)	Sox4_extended_+/+_(1096r)	1.5165	1	0.072631	23657
130134	chr15:76314231-76314736	Grina	0.0476049	0.0847337	0.00403374	0.00403374	Sox4	TRUE	Sox4_extended_+/+	Sox4_extended_+/+_(412g)	Sox4_extended_+/+_(1096r)	0.782702	1	0.0890031	147317
130135	chr6:147998007-147999027	Far2	0.0401521	0.462756	0.0185806	0.0185806	Sox4	TRUE	Sox4_extended_+/+	Sox4_extended_+/+_(412g)	Sox4_extended_+/+_(1096r)	1.11795	1	0.197926	128264
130136	chr15:86241918-86242778	Cerk	0.0134693	0.122552	0.00165069	0.00165069	Sox4	TRUE	Sox4_extended_+/+	Sox4_extended_+/+_(412g)	Sox4_extended_+/+_(1096r)	1.00996	1	0.105351	178302
130137	chr1:35925254-35927020	Hs6st1	0.0262585	0.131937	0.00346446	0.00346446	Sox4	TRUE	Sox4_extended_+/+	Sox4_extended_+/+_(412g)	Sox4_extended_+/+_(1096r)	0.57404	1	0.0683167	216603
130138	chr4:155249208-155251028	Ski	0.0184682	0.0505762	0.00093405	0.00093405	Sox4	TRUE	Sox4_extended_+/+	Sox4_extended_+/+_(412g)	Sox4_extended_+/+_(1096r)	1.96142	1	0.0712862	185747
130139	chr11:69853279-69854521	Plscr3	0.0553016	0.119545	0.00661104	0.00661104	Sox4	TRUE	Sox4_extended_+/+	Sox4_extended_+/+_(412g)	Sox4_extended_+/+_(1096r)	0.555935	1	0.0646149	105693
130140	chr19:42291228-42292399	Golga7b	0.0170281	0.0699334	0.00119083	0.00119083	Sox4	TRUE	Sox4_extended_+/+	Sox4_extended_+/+_(412g)	Sox4_extended_+/+_(1096r)	0.868471	1	0.0965858	192916
130141	chr4:43135014-43135379	Vcp	0.00588143	0.0617513	0.000363186	0.000363186	Sox4	TRUE	Sox4_extended_+/+	Sox4_extended_+/+_(412g)	Sox4_extended_+/+_(1096r)	0.533144	1	0.0766828	237027
130142	chr5:121585927-121587213	Erp29	0.00884693	0.0729117	0.000645045	0.000645045	Sox4	TRUE	Sox4_extended_+/+	Sox4_extended_+/+_(412g)	Sox4_extended_+/+_(1096r)	0.829264	1	0.0598352	96441
130143	chr1:161070110-161071331	Rc3h1	0.0363521	0.0976972	0.0035515	0.0035515	Sox4	TRUE	Sox4_extended_+/+	Sox4_extended_+/+_(412g)	Sox4_extended_+/+_(1096r)	0.564415	1	0.0623084	215685
130144	chr3:108195854-108196520	Amigo1	0.0143072	0.170403	0.00243799	0.00243799	Sox4	TRUE	Sox4_extended_+/+	Sox4_extended_+/+_(412g)	Sox4_extended_+/+_(1096r)	0.614174	1	0.0865058	213147
130145	chr11:105943260-105945019	Map3k3	0.0511541	0.0836525	0.00427916	0.00427916	Sox4	TRUE	Sox4_extended_+/+	Sox4_extended_+/+_(412g)	Sox4_extended_+/+_(1096r)	0.827167	1	0.0748153	84410
130146	chr10:94408040-94409973	Tmcc3	0.0164575	0.493107	0.00811533	0.00811533	Sox4	TRUE	Sox4_extended_+/+	Sox4_extended_+/+_(412g)	Sox4_extended_+/+_(1096r)	1.56479	1	0.20113	157447
130147	chr5:98030208-98031639	Prdm8	0.0281561	0.24934	0.00702043	0.00702043	Sox4	TRUE	Sox4_extended_+/+	Sox4_extended_+/+_(412g)	Sox4_extended_+/+_(1096r)	0.731594	1	0.092717	165002
130148	chr8:107435815-107437294	Nfat5	0.0913448	0.149264	0.0136345	0.0136345	Sox4	TRUE	Sox4_extended_+/+	Sox4_extended_+/+_(412g)	Sox4_extended_+/+_(1096r)	0.738955	1	0.062347	101476
130149	chr1:36230793-36231709	Hs6st1	0.0715057	0.217995	0.0155879	0.0155879	Sox4	TRUE	Sox4_extended_+/+	Sox4_extended_+/+_(412g)	Sox4_extended_+/+_(1096r)	0.57404	1	0.0683167	141744
130150	chr17:71559002-71559495	Togaram2	0.0290312	0.169676	0.00492588	0.00492588	Sox4	TRUE	Sox4_extended_+/+	Sox4_extended_+/+_(412g)	Sox4_extended_+/+_(1096r)	0.506558	1	0.100698	223528
130151	chr7:80854649-80855669	Nmb	0.0161206	0.119754	0.00193051	0.00193051	Sox4	TRUE	Sox4_extended_+/+	Sox4_extended_+/+_(412g)	Sox4_extended_+/+_(1096r)	0.972153	1	0.102183	144140
130152	chr12:55473345-55474551	Nfkbia	0.0637935	0.188086	0.0119987	0.0119987	Sox4	TRUE	Sox4_extended_+/+	Sox4_extended_+/+_(412g)	Sox4_extended_+/+_(1096r)	0.40773	1	0.0804294	152673
130153	chr2:168741076-168742820	Atp9a	0.0217731	0.0893864	0.00194622	0.00194622	Sox4	TRUE	Sox4_extended_+/+	Sox4_extended_+/+_(412g)	Sox4_extended_+/+_(1096r)	1.57348	1	0.0886789	87231
130154	chr17:35020992-35022378	C2	0.0600362	0.20243	0.0121531	0.0121531	Sox4	TRUE	Sox4_extended_+/+	Sox4_extended_+/+_(412g)	Sox4_extended_+/+_(1096r)	0.452704	1	0.114539	23719
130155	chr6:66882981-66883930	Gng12	0.112806	0.458951	0.0517724	0.0517724	Sox4	TRUE	Sox4_extended_+/+	Sox4_extended_+/+_(412g)	Sox4_extended_+/+_(1096r)	0.707078	1	0.156823	46631
130156	chr5:67841253-67842642	Atp8a1	0.0881077	0.368014	0.0324249	0.0324249	Sox4	TRUE	Sox4_extended_+/+	Sox4_extended_+/+_(412g)	Sox4_extended_+/+_(1096r)	0.582814	1	0.199011	67407
130157	chr6:134640639-134641723	Lrp6	0.0363256	0.147035	0.00534115	0.00534115	Sox4	TRUE	Sox4_extended_+/+	Sox4_extended_+/+_(412g)	Sox4_extended_+/+_(1096r)	0.637531	1	0.0757932	60573
130158	chr11:108148466-108149502	Gm11655	0.0128298	0.268334	0.00344267	0.00344267	Sox4	TRUE	Sox4_extended_+/+	Sox4_extended_+/+_(412g)	Sox4_extended_+/+_(1096r)	0.450802	1	0.0912391	186380
130159	chr5:114896640-114898227	Oasl2	0.0539441	0.204701	0.0110424	0.0110424	Sox4	TRUE	Sox4_extended_+/+	Sox4_extended_+/+_(412g)	Sox4_extended_+/+_(1096r)	0.52537	1	0.0856244	180593
130160	chr18:36080201-36082139	Nrg2	0.0247862	0.251546	0.00623488	0.00623488	Sox4	TRUE	Sox4_extended_+/+	Sox4_extended_+/+_(412g)	Sox4_extended_+/+_(1096r)	0.836778	1	0.106835	226206
130161	chr14:21378465-21379188	Adk	0.00515699	0.540979	0.00278983	0.00278983	Sox4	TRUE	Sox4_extended_+/+	Sox4_extended_+/+_(412g)	Sox4_extended_+/+_(1096r)	1.10129	1	0.164608	154079
130162	chr13:28898580-28900427	2610307P16Rik	0.0721366	0.580315	0.0418619	0.0418619	Sox4	TRUE	Sox4_extended_+/+	Sox4_extended_+/+_(412g)	Sox4_extended_+/+_(1096r)	0.700933	1	0.205948	112933
130163	chr6:146009272-146011000	Sspn	0.0528718	0.144927	0.00766256	0.00766256	Sox4	TRUE	Sox4_extended_+/+	Sox4_extended_+/+_(412g)	Sox4_extended_+/+_(1096r)	0.986332	1	0.0656242	37557
130164	chr5:125095301-125096384	Ncor2	0.0222258	0.207009	0.00460093	0.00460093	Sox4	TRUE	Sox4_extended_+/+	Sox4_extended_+/+_(412g)	Sox4_extended_+/+_(1096r)	0.769434	1	0.120738	150260
130165	chr10:34396702-34397556	Tspyl1	0.0279214	0.111829	0.00312242	0.00312242	Sox4	TRUE	Sox4_extended_+/+	Sox4_extended_+/+_(412g)	Sox4_extended_+/+_(1096r)	0.555765	1	0.0855854	180345
130166	chr4:84544935-84546994	Bnc2	0.00756181	0.617432	0.00466891	0.00466891	Sox4	TRUE	Sox4_extended_+/+	Sox4_extended_+/+_(412g)	Sox4_extended_+/+_(1096r)	0.54636	1	0.158968	233476
130167	chr14:36730737-36732226	Ccser2	0.0586022	0.245739	0.0144008	0.0144008	Sox4	TRUE	Sox4_extended_+/+	Sox4_extended_+/+_(412g)	Sox4_extended_+/+_(1096r)	1.00047	1	0.12782	170558
130168	chr4:62659088-62659676	Rgs3	0.0514152	0.483865	0.024878	0.024878	Sox4	TRUE	Sox4_extended_+/+	Sox4_extended_+/+_(412g)	Sox4_extended_+/+_(1096r)	0.838382	1	0.212883	203142
130169	chr2:31707595-31708331	Prdm12	0.0474425	0.310278	0.0147204	0.0147204	Sox4	TRUE	Sox4_extended_+/+	Sox4_extended_+/+_(412g)	Sox4_extended_+/+_(1096r)	0.508422	1	0.129244	216557
130170	chr5:103367163-103368056	Ptpn13	0.0317087	0.418742	0.0132778	0.0132778	Sox4	TRUE	Sox4_extended_+/+	Sox4_extended_+/+_(412g)	Sox4_extended_+/+_(1096r)	0.527615	1	0.170695	112142
130171	chr6:126745760-126746705	Kcna6	0.019321	0.162931	0.00314799	0.00314799	Sox4	TRUE	Sox4_extended_+/+	Sox4_extended_+/+_(412g)	Sox4_extended_+/+_(1096r)	0.791695	1	0.101975	54124
130172	chr17:87530009-87532357	Msh2	0.0275502	0.130746	0.00360207	0.00360207	Sox4	TRUE	Sox4_extended_+/+	Sox4_extended_+/+_(412g)	Sox4_extended_+/+_(1096r)	0.861228	1	0.068683	47727
130173	chr15:80180452-80182043	Mgat3	0.0373769	0.195229	0.00729706	0.00729706	Sox4	TRUE	Sox4_extended_+/+	Sox4_extended_+/+_(412g)	Sox4_extended_+/+_(1096r)	0.813857	1	0.100066	179416
130174	chr5:3802213-3804095	Akap9	0.0514313	0.126451	0.00650353	0.00650353	Sox4	TRUE	Sox4_extended_+/+	Sox4_extended_+/+_(412g)	Sox4_extended_+/+_(1096r)	1.17228	1	0.0881984	102614
130175	chr11:115482517-115483997	Jpt1	0.0230455	0.132111	0.00304458	0.00304458	Sox4	TRUE	Sox4_extended_+/+	Sox4_extended_+/+_(412g)	Sox4_extended_+/+_(1096r)	0.810571	1	0.118948	162092
130176	chr17:46704547-46705672	Bicral	0.0219575	0.069445	0.00152484	0.00152484	Sox4	TRUE	Sox4_extended_+/+	Sox4_extended_+/+_(412g)	Sox4_extended_+/+_(1096r)	0.905784	1	0.0640429	179885
130177	chr16:93727154-93727592	Morc3	0.0270786	0.114499	0.00310046	0.00310046	Sox4	TRUE	Sox4_extended_+/+	Sox4_extended_+/+_(412g)	Sox4_extended_+/+_(1096r)	0.759615	1	0.0791007	156684
130178	chr8:107068905-107070626	Terf2	0.0829476	0.0867233	0.00719349	0.00719349	Sox4	TRUE	Sox4_extended_+/+	Sox4_extended_+/+_(412g)	Sox4_extended_+/+_(1096r)	1.59847	1	0.0540235	30736
130179	chr11:76476389-76477681	Abr	0.0204987	0.276622	0.00567041	0.00567041	Sox4	TRUE	Sox4_extended_+/+	Sox4_extended_+/+_(412g)	Sox4_extended_+/+_(1096r)	0.649827	1	0.105855	201252
130180	chr12:113086222-113088711	Crip2	0.0518964	0.15385	0.00798426	0.00798426	Sox4	TRUE	Sox4_extended_+/+	Sox4_extended_+/+_(412g)	Sox4_extended_+/+_(1096r)	1.26017	1	0.149503	71711
130181	chr9:107510589-107512384	Gnai2	0.0937306	0.162958	0.0152741	0.0152741	Sox4	TRUE	Sox4_extended_+/+	Sox4_extended_+/+_(412g)	Sox4_extended_+/+_(1096r)	1.18067	1	0.115682	38644
130182	chr2:30985159-30985725	Usp20	0.0479615	0.185381	0.00889113	0.00889113	Sox4	TRUE	Sox4_extended_+/+	Sox4_extended_+/+_(412g)	Sox4_extended_+/+_(1096r)	1.21012	1	0.0908379	132416
130183	chr9:118943528-118944880	Ctdspl	0.0762398	0.702988	0.0535957	0.0535957	Sox4	TRUE	Sox4_extended_+/+	Sox4_extended_+/+_(412g)	Sox4_extended_+/+_(1096r)	1.23325	1	0.229216	91850
130184	chr13:44622507-44623653	Jarid2	0.049151	0.250831	0.0123286	0.0123286	Sox4	TRUE	Sox4_extended_+/+	Sox4_extended_+/+_(412g)	Sox4_extended_+/+_(1096r)	1.93027	1	0.107764	81637
130185	chr4:82663549-82665503	Zdhhc21	0.0756737	0.130129	0.00984733	0.00984733	Sox4	TRUE	Sox4_extended_+/+	Sox4_extended_+/+_(412g)	Sox4_extended_+/+_(1096r)	1.02979	1	0.072382	17781
130186	chr6:31305565-31307431	Gm14532	0.0649394	0.132264	0.00858916	0.00858916	Sox4	TRUE	Sox4_extended_+/+	Sox4_extended_+/+_(412g)	Sox4_extended_+/+_(1096r)	0.865939	1	0.0687436	146269
130187	chr7:98157678-98158971	Capn5	0.0668209	0.328752	0.0219675	0.0219675	Sox4	TRUE	Sox4_extended_+/+	Sox4_extended_+/+_(412g)	Sox4_extended_+/+_(1096r)	0.40104	1	0.104579	160045
130188	chr6:110767580-110769699	Grm7	0.04232	0.64674	0.0273701	0.0273701	Sox4	TRUE	Sox4_extended_+/+	Sox4_extended_+/+_(412g)	Sox4_extended_+/+_(1096r)	0.685901	1	0.213911	185332
130189	chr4:83007621-83008141	Zdhhc21	0.0337219	0.118967	0.0040118	0.0040118	Sox4	TRUE	Sox4_extended_+/+	Sox4_extended_+/+_(412g)	Sox4_extended_+/+_(1096r)	1.02979	1	0.072382	136965
130190	chr5:117138300-117139127	Pebp1	0.0285407	0.0652592	0.00186254	0.00186254	Sox4	TRUE	Sox4_extended_+/+	Sox4_extended_+/+_(412g)	Sox4_extended_+/+_(1096r)	0.521829	1	0.092265	180320
130191	chr12:113142428-113142906	Brf1	0.0351658	0.11841	0.00416398	0.00416398	Sox4	TRUE	Sox4_extended_+/+	Sox4_extended_+/+_(412g)	Sox4_extended_+/+_(1096r)	0.81428	1	0.0580142	197510
130192	chr13:43653096-43653597	Mcur1	0.0287726	0.0772703	0.00222327	0.00222327	Sox4	TRUE	Sox4_extended_+/+	Sox4_extended_+/+_(412g)	Sox4_extended_+/+_(1096r)	1.01895	1	0.0791357	67376
130193	chr8:107205224-107207154	Cyb5b	0.0434434	0.114751	0.00498519	0.00498519	Sox4	TRUE	Sox4_extended_+/+	Sox4_extended_+/+_(412g)	Sox4_extended_+/+_(1096r)	0.640691	1	0.054195	130899
130194	chr8:23634017-23635382	Zmat4	0.0133326	0.20027	0.00267013	0.00267013	Sox4	TRUE	Sox4_extended_+/+	Sox4_extended_+/+_(412g)	Sox4_extended_+/+_(1096r)	1.19575	1	0.23549	144923
130195	chr11:115712678-115713362	Grb2	0.0365397	0.0768282	0.00280728	0.00280728	Sox4	TRUE	Sox4_extended_+/+	Sox4_extended_+/+_(412g)	Sox4_extended_+/+_(1096r)	1.4671	1	0.0841748	69797
130196	chr6:50403090-50404279	Osbpl3	0.0259135	0.34744	0.00900338	0.00900338	Sox4	TRUE	Sox4_extended_+/+	Sox4_extended_+/+_(412g)	Sox4_extended_+/+_(1096r)	0.502856	1	0.203712	190202
130197	chr5:114730822-114732732	Ankrd13a	0.0253042	0.159172	0.00402772	0.00402772	Sox4	TRUE	Sox4_extended_+/+	Sox4_extended_+/+_(412g)	Sox4_extended_+/+_(1096r)	1.01473	1	0.0881029	224174
130198	chr15:36434867-36435744	Ankrd46	0.0160406	0.0867025	0.00139076	0.00139076	Sox4	TRUE	Sox4_extended_+/+	Sox4_extended_+/+_(412g)	Sox4_extended_+/+_(1096r)	0.865559	1	0.0753678	134907
130199	chr3:94319893-94321126	Them4	0.0706567	0.146774	0.0103706	0.0103706	Sox4	TRUE	Sox4_extended_+/+	Sox4_extended_+/+_(412g)	Sox4_extended_+/+_(1096r)	0.421538	1	0.0704318	45362
130200	chr11:75655687-75656406	Ywhae	0.0759585	0.141868	0.0107761	0.0107761	Sox4	TRUE	Sox4_extended_+/+	Sox4_extended_+/+_(412g)	Sox4_extended_+/+_(1096r)	0.80903	1	0.0903461	124448
130201	chr2:35420653-35422306	Dab2ip	0.0237278	0.132835	0.00315189	0.00315189	Sox4	TRUE	Sox4_extended_+/+	Sox4_extended_+/+_(412g)	Sox4_extended_+/+_(1096r)	1.1657	1	0.0846323	84620
130202	chr11:108101331-108102838	Gm11655	0.0332759	0.302751	0.0100743	0.0100743	Sox4	TRUE	Sox4_extended_+/+	Sox4_extended_+/+_(412g)	Sox4_extended_+/+_(1096r)	0.450802	1	0.0912391	219370
130203	chr11:115838635-115839997	Grb2	0.0373624	0.101002	0.00377369	0.00377369	Sox4	TRUE	Sox4_extended_+/+	Sox4_extended_+/+_(412g)	Sox4_extended_+/+_(1096r)	1.4671	1	0.0841748	163506
130204	chr14:63122132-63123996	Fdft1	0.00651883	0.052656	0.000343256	0.000343256	Sox4	TRUE	Sox4_extended_+/+	Sox4_extended_+/+_(412g)	Sox4_extended_+/+_(1096r)	0.784907	1	0.0976648	219941
130205	chr12:113067335-113068955	Mta1	0.012873	0.0878186	0.00113049	0.00113049	Sox4	TRUE	Sox4_extended_+/+	Sox4_extended_+/+_(412g)	Sox4_extended_+/+_(1096r)	0.758846	1	0.0611445	240313
130206	chr3:136871267-136872932	Ppp3ca	0.00302498	0.474107	0.00143417	0.00143417	Sox4	TRUE	Sox4_extended_+/+	Sox4_extended_+/+_(412g)	Sox4_extended_+/+_(1096r)	1.17572	1	0.215461	210551
130207	chr9:111767149-111768584	Stac	0.0744363	0.632483	0.0470797	0.0470797	Sox4	TRUE	Sox4_extended_+/+	Sox4_extended_+/+_(412g)	Sox4_extended_+/+_(1096r)	1.45028	1	0.260628	39620
130208	chr8:124662406-124663899	Fam89a	0.0156457	0.0700687	0.00109628	0.00109628	Sox4	TRUE	Sox4_extended_+/+	Sox4_extended_+/+_(412g)	Sox4_extended_+/+_(1096r)	1.25035	1	0.099029	154828
130209	chr4:84198172-84200294	Bnc2	0.0184576	0.706394	0.0130383	0.0130383	Sox4	TRUE	Sox4_extended_+/+	Sox4_extended_+/+_(412g)	Sox4_extended_+/+_(1096r)	0.54636	1	0.158968	217432
130210	chr9:63123699-63125595	Pias1	0.0721348	0.231712	0.0167145	0.0167145	Sox4	TRUE	Sox4_extended_+/+	Sox4_extended_+/+_(412g)	Sox4_extended_+/+_(1096r)	0.454135	1	0.0781043	93693
130211	chr9:59577442-59579181	Celf6	0.0643451	0.306804	0.0197414	0.0197414	Sox4	TRUE	Sox4_extended_+/+	Sox4_extended_+/+_(412g)	Sox4_extended_+/+_(1096r)	0.704314	1	0.16803	114681
130212	chr10:6977279-6978264	Oprm1	0.0415231	0.534684	0.0222017	0.0222017	Sox4	TRUE	Sox4_extended_+/+	Sox4_extended_+/+_(412g)	Sox4_extended_+/+_(1096r)	1.06694	1	0.229713	145159
130213	chr2:59583558-59584389	Tanc1	0.0339754	0.229688	0.00780373	0.00780373	Sox4	TRUE	Sox4_extended_+/+	Sox4_extended_+/+_(412g)	Sox4_extended_+/+_(1096r)	0.791609	1	0.0782297	221660
130214	chr10:40348550-40350301	Cdk19	0.033602	0.089521	0.00300809	0.00300809	Sox4	TRUE	Sox4_extended_+/+	Sox4_extended_+/+_(412g)	Sox4_extended_+/+_(1096r)	0.435197	1	0.0746736	232601
130215	chr15:54528917-54529959	Mal2	0.0205121	0.341803	0.0070111	0.0070111	Sox4	TRUE	Sox4_extended_+/+	Sox4_extended_+/+_(412g)	Sox4_extended_+/+_(1096r)	0.743139	1	0.176716	213723
130216	chrX:38301547-38303035	Lamp2	0.0228703	0.111426	0.00254835	0.00254835	Sox4	TRUE	Sox4_extended_+/+	Sox4_extended_+/+_(412g)	Sox4_extended_+/+_(1096r)	0.407255	1	0.0676392	146505
130217	chr12:4840680-4842035	Itsn2	0.0213019	0.142301	0.00303128	0.00303128	Sox4	TRUE	Sox4_extended_+/+	Sox4_extended_+/+_(412g)	Sox4_extended_+/+_(1096r)	0.784985	1	0.0905732	174143
130218	chr5:4177252-4178287	Akap9	0.0634016	0.0990805	0.00628186	0.00628186	Sox4	TRUE	Sox4_extended_+/+	Sox4_extended_+/+_(412g)	Sox4_extended_+/+_(1096r)	1.17228	1	0.0881984	45799
130219	chr3:88643122-88644357	1500004A13Rik	0.0619706	0.0657646	0.00407547	0.00407547	Sox4	TRUE	Sox4_extended_+/+	Sox4_extended_+/+_(412g)	Sox4_extended_+/+_(1096r)	0.818347	1	0.0851531	157627
130220	chr1:162664879-162666017	Vamp4	0.0176197	0.0796846	0.00140402	0.00140402	Sox4	TRUE	Sox4_extended_+/+	Sox4_extended_+/+_(412g)	Sox4_extended_+/+_(1096r)	0.495912	1	0.0664349	239246
130221	chr5:129081068-129082049	Stx2	0.00662842	0.123831	0.000820803	0.000820803	Sox4	TRUE	Sox4_extended_+/+	Sox4_extended_+/+_(412g)	Sox4_extended_+/+_(1096r)	1.63225	1	0.146207	106382
130222	chr1:182488185-182489039	Trp53bp2	0.0471635	0.244064	0.0115109	0.0115109	Sox4	TRUE	Sox4_extended_+/+	Sox4_extended_+/+_(412g)	Sox4_extended_+/+_(1096r)	0.394692	1	0.0802518	58840
130223	chr4:33295545-33296201	Pnrc1	0.0802022	0.0690066	0.00553448	0.00553448	Sox4	TRUE	Sox4_extended_+/+	Sox4_extended_+/+_(412g)	Sox4_extended_+/+_(1096r)	0.501929	1	0.0545844	73612
130224	chr5:67500226-67501145	Atp8a1	0.0828942	0.609659	0.0505372	0.0505372	Sox4	TRUE	Sox4_extended_+/+	Sox4_extended_+/+_(412g)	Sox4_extended_+/+_(1096r)	0.582814	1	0.199011	100612
130225	chr8:107292791-107294642	Nfat5	0.015999	0.0871975	0.00139507	0.00139507	Sox4	TRUE	Sox4_extended_+/+	Sox4_extended_+/+_(412g)	Sox4_extended_+/+_(1096r)	0.738955	1	0.062347	194922
130226	chr5:67529896-67531794	Bend4	0.0758652	0.294779	0.0223635	0.0223635	Sox4	TRUE	Sox4_extended_+/+	Sox4_extended_+/+_(412g)	Sox4_extended_+/+_(1096r)	0.586018	1	0.10261	59093
130227	chr13:98205284-98206904	Arhgef28	0.0605956	0.527402	0.0319582	0.0319582	Sox4	TRUE	Sox4_extended_+/+	Sox4_extended_+/+_(412g)	Sox4_extended_+/+_(1096r)	1.49735	1	0.22467	22842
130228	chr6:145830034-145830987	Sspn	0.0550502	0.103568	0.00570142	0.00570142	Sox4	TRUE	Sox4_extended_+/+	Sox4_extended_+/+_(412g)	Sox4_extended_+/+_(1096r)	0.986332	1	0.0656242	63371
130229	chr4:84576919-84577982	Bnc2	0.0134024	0.74962	0.0100467	0.0100467	Sox4	TRUE	Sox4_extended_+/+	Sox4_extended_+/+_(412g)	Sox4_extended_+/+_(1096r)	0.54636	1	0.158968	182581
130230	chr18:36529094-36530466	Cystm1	0.0186221	0.262534	0.00488894	0.00488894	Sox4	TRUE	Sox4_extended_+/+	Sox4_extended_+/+_(412g)	Sox4_extended_+/+_(1096r)	1.08975	1	0.152254	131415
130231	chr1:38417107-38418240	Aff3	0.00220521	0.276298	0.000609295	0.000609295	Sox4	TRUE	Sox4_extended_+/+	Sox4_extended_+/+_(412g)	Sox4_extended_+/+_(1096r)	0.77375	1	0.171317	142119
130232	chr12:4475883-4477774	Itsn2	0.0381273	0.193565	0.0073801	0.0073801	Sox4	TRUE	Sox4_extended_+/+	Sox4_extended_+/+_(412g)	Sox4_extended_+/+_(1096r)	0.784985	1	0.0905732	170930
130233	chr11:108413326-108414689	Cep112	0.0575376	0.339875	0.0195556	0.0195556	Sox4	TRUE	Sox4_extended_+/+	Sox4_extended_+/+_(412g)	Sox4_extended_+/+_(1096r)	0.932846	1	0.1401	41054
130234	chr19:22753332-22754840	Trpm3	0.0365512	0.795003	0.0290583	0.0290583	Sox4	TRUE	Sox4_extended_+/+	Sox4_extended_+/+_(412g)	Sox4_extended_+/+_(1096r)	4.10428	1	0.296437	50683
130235	chr4:84224198-84225857	Bnc2	0.00103674	0.615551	0.000638166	0.000638166	Sox4	TRUE	Sox4_extended_+/+	Sox4_extended_+/+_(412g)	Sox4_extended_+/+_(1096r)	0.54636	1	0.158968	224526
130236	chr3:108192769-108193379	Amigo1	0.0568987	0.123971	0.00705382	0.00705382	Sox4	TRUE	Sox4_extended_+/+	Sox4_extended_+/+_(412g)	Sox4_extended_+/+_(1096r)	0.614174	1	0.0865058	169199
130237	chr19:42097900-42098485	Golga7b	0.0185997	0.133954	0.0024915	0.0024915	Sox4	TRUE	Sox4_extended_+/+	Sox4_extended_+/+_(412g)	Sox4_extended_+/+_(1096r)	0.868471	1	0.0965858	174322
130238	chr9:119017069-119018076	Ctdspl	0.0712219	0.693018	0.0493581	0.0493581	Sox4	TRUE	Sox4_extended_+/+	Sox4_extended_+/+_(412g)	Sox4_extended_+/+_(1096r)	1.23325	1	0.229216	71640
130239	chr15:55145232-55146159	Deptor	0.0121722	0.455066	0.00553916	0.00553916	Sox4	TRUE	Sox4_extended_+/+	Sox4_extended_+/+_(412g)	Sox4_extended_+/+_(1096r)	0.823939	1	0.231159	180060
130240	chr6:115958965-115959919	Ift122	0.0543986	0.308028	0.0167563	0.0167563	Sox4	TRUE	Sox4_extended_+/+	Sox4_extended_+/+_(412g)	Sox4_extended_+/+_(1096r)	1.24963	1	0.126971	96452
130241	chr19:22303060-22304558	Trpm3	0.0176687	0.712216	0.012584	0.012584	Sox4	TRUE	Sox4_extended_+/+	Sox4_extended_+/+_(412g)	Sox4_extended_+/+_(1096r)	4.10428	1	0.296437	108840
130242	chr7:45322927-45324263	Trpm4	0.101662	0.172731	0.0175602	0.0175602	Sox4	TRUE	Sox4_extended_+/+	Sox4_extended_+/+_(412g)	Sox4_extended_+/+_(1096r)	0.616153	1	0.0782508	88236
130243	chr13:105104069-105104889	Rnf180	0.0276522	0.17232	0.00476502	0.00476502	Sox4	TRUE	Sox4_extended_+/+	Sox4_extended_+/+_(412g)	Sox4_extended_+/+_(1096r)	1.05946	1	0.130759	194412
130244	chr5:103595269-103596200	Ptpn13	0.0770914	0.494207	0.0380991	0.0380991	Sox4	TRUE	Sox4_extended_+/+	Sox4_extended_+/+_(412g)	Sox4_extended_+/+_(1096r)	0.527615	1	0.170695	146637
130245	chr1:160982864-160983497	Rc3h1	0.0360237	0.0684131	0.00246449	0.00246449	Sox4	TRUE	Sox4_extended_+/+	Sox4_extended_+/+_(412g)	Sox4_extended_+/+_(1096r)	0.564415	1	0.0623084	213194
130246	chr6:126716595-126717792	Kcna6	0.0415165	0.140041	0.005814	0.005814	Sox4	TRUE	Sox4_extended_+/+	Sox4_extended_+/+_(412g)	Sox4_extended_+/+_(1096r)	0.791695	1	0.101975	113915
130247	chr11:115563523-115564793	Jpt1	0.0096635	0.0968943	0.000936338	0.000936338	Sox4	TRUE	Sox4_extended_+/+	Sox4_extended_+/+_(412g)	Sox4_extended_+/+_(1096r)	0.810571	1	0.118948	202303
130248	chr11:22851370-22851828	B3gnt2	0.0488183	0.409228	0.0199778	0.0199778	Sox4	TRUE	Sox4_extended_+/+	Sox4_extended_+/+_(412g)	Sox4_extended_+/+_(1096r)	0.815806	1	0.151817	81866
130249	chr12:102657855-102659112	Itpk1	0.0230203	0.136671	0.0031462	0.0031462	Sox4	TRUE	Sox4_extended_+/+	Sox4_extended_+/+_(412g)	Sox4_extended_+/+_(1096r)	0.414438	1	0.0929916	153667
130250	chr6:118454431-118456058	Cacna1c	4.59787920208002e-05	0.230019	1.05759930499774e-05	1.05759930499774e-05	Sox4	TRUE	Sox4_extended_+/+	Sox4_extended_+/+_(412g)	Sox4_extended_+/+_(1096r)	3.79138	1	0.31637	167347
130251	chr4:101298458-101298921	Ak4	0.0461377	0.123266	0.00568722	0.00568722	Sox4	TRUE	Sox4_extended_+/+	Sox4_extended_+/+_(412g)	Sox4_extended_+/+_(1096r)	0.931452	1	0.0792928	143659
130252	chr17:66926213-66927231	Ptprm	0.00461121	0.414801	0.00191274	0.00191274	Sox4	TRUE	Sox4_extended_+/+	Sox4_extended_+/+_(412g)	Sox4_extended_+/+_(1096r)	0.776625	1	0.193414	166540
130253	chr8:67848537-67849600	Psd3	0.0533428	0.38292	0.020426	0.020426	Sox4	TRUE	Sox4_extended_+/+	Sox4_extended_+/+_(412g)	Sox4_extended_+/+_(1096r)	1.78917	1	0.185957	76659
130254	chr13:23450374-23450769	Zfp322a	0.0379795	0.13344	0.00506797	0.00506797	Sox4	TRUE	Sox4_extended_+/+	Sox4_extended_+/+_(412g)	Sox4_extended_+/+_(1096r)	0.419489	1	0.0560575	149942
130255	chr12:29701934-29703213	Myt1l	0.0708793	0.475489	0.0337024	0.0337024	Sox4	TRUE	Sox4_extended_+/+	Sox4_extended_+/+_(412g)	Sox4_extended_+/+_(1096r)	0.590585	1	0.164158	51106
130256	chrX:59566561-59568068	Fgf13	0.0478498	0.260108	0.0124461	0.0124461	Sox4	TRUE	Sox4_extended_+/+	Sox4_extended_+/+_(412g)	Sox4_extended_+/+_(1096r)	1.52316	1	0.202475	51500
130257	chr1:65178118-65179656	Idh1	0.0134428	0.0634103	0.000852414	0.000852414	Sox4	TRUE	Sox4_extended_+/+	Sox4_extended_+/+_(412g)	Sox4_extended_+/+_(1096r)	1.84052	1	0.0931866	135413
130258	chr9:120849127-120850340	Ctnnb1	0.0517378	0.165204	0.00854731	0.00854731	Sox4	TRUE	Sox4_extended_+/+	Sox4_extended_+/+_(412g)	Sox4_extended_+/+_(1096r)	1.43358	1	0.0835775	60563
130259	chr17:67052656-67054959	Ptprm	0.00385319	0.447721	0.00172515	0.00172515	Sox4	TRUE	Sox4_extended_+/+	Sox4_extended_+/+_(412g)	Sox4_extended_+/+_(1096r)	0.776625	1	0.193414	170653
130260	chrX:73823453-73825675	Pdzd4	0.0083597	0.0729037	0.000609453	0.000609453	Sox4	TRUE	Sox4_extended_+/+	Sox4_extended_+/+_(412g)	Sox4_extended_+/+_(1096r)	0.63653	1	0.10796	208209
130261	chr2:31082153-31083157	Usp20	0.0267143	0.153457	0.00409949	0.00409949	Sox4	TRUE	Sox4_extended_+/+	Sox4_extended_+/+_(412g)	Sox4_extended_+/+_(1096r)	1.21012	1	0.0908379	134067
130262	chr2:156110933-156112316	Cep250	0.0208171	0.109847	0.00228669	0.00228669	Sox4	TRUE	Sox4_extended_+/+	Sox4_extended_+/+_(412g)	Sox4_extended_+/+_(1096r)	0.512213	1	0.0767037	214125
130263	chr13:51731094-51733055	Sema4d	0.0628029	0.271125	0.0170274	0.0170274	Sox4	TRUE	Sox4_extended_+/+	Sox4_extended_+/+_(412g)	Sox4_extended_+/+_(1096r)	0.66423	1	0.0997664	151288
130264	chr12:31654272-31655643	Bcap29	0.0166238	0.100905	0.00167742	0.00167742	Sox4	TRUE	Sox4_extended_+/+	Sox4_extended_+/+_(412g)	Sox4_extended_+/+_(1096r)	1.1952	1	0.0685188	195502
130265	chr4:13773505-13774537	Runx1t1	0.0316656	0.474964	0.01504	0.01504	Sox4	TRUE	Sox4_extended_+/+	Sox4_extended_+/+_(412g)	Sox4_extended_+/+_(1096r)	0.948539	1	0.151035	128691
130266	chr17:45618911-45620277	Tmem151b	0.0615104	0.181541	0.0111667	0.0111667	Sox4	TRUE	Sox4_extended_+/+	Sox4_extended_+/+_(412g)	Sox4_extended_+/+_(1096r)	0.650282	1	0.0791143	161511
130267	chr3:108164337-108167915	Amigo1	0.0143289	0.0744392	0.00106663	0.00106663	Sox4	TRUE	Sox4_extended_+/+	Sox4_extended_+/+_(412g)	Sox4_extended_+/+_(1096r)	0.614174	1	0.0865058	183635
130268	chr10:78457712-78459134	Pdxk	0.0653485	0.0967833	0.00632464	0.00632464	Sox4	TRUE	Sox4_extended_+/+	Sox4_extended_+/+_(412g)	Sox4_extended_+/+_(1096r)	0.453253	1	0.0592865	118282
130269	chr4:101305926-101307047	Ak4	0.0367271	0.145037	0.00532677	0.00532677	Sox4	TRUE	Sox4_extended_+/+	Sox4_extended_+/+_(412g)	Sox4_extended_+/+_(1096r)	0.931452	1	0.0792928	140969
130270	chr7:126765155-126766871	Mapk3	0.0216834	0.120241	0.00260724	0.00260724	Sox4	TRUE	Sox4_extended_+/+	Sox4_extended_+/+_(412g)	Sox4_extended_+/+_(1096r)	0.712764	1	0.1336	242657
130271	chr5:117592965-117594087	Ksr2	0.0166991	0.334569	0.00558701	0.00558701	Sox4	TRUE	Sox4_extended_+/+	Sox4_extended_+/+_(412g)	Sox4_extended_+/+_(1096r)	0.568255	1	0.10755	198840
130272	chr9:38718650-38719886	Vwa5a	0.119787	0.264526	0.0316867	0.0316867	Sox4	TRUE	Sox4_extended_+/+	Sox4_extended_+/+_(412g)	Sox4_extended_+/+_(1096r)	0.682577	1	0.119892	13240
130273	chr2:167176252-167178176	Kcnb1	0.0715256	0.233578	0.0167068	0.0167068	Sox4	TRUE	Sox4_extended_+/+	Sox4_extended_+/+_(412g)	Sox4_extended_+/+_(1096r)	0.871649	1	0.129365	92050
130274	chr3:7502863-7504086	Pkia	0.0269639	0.153194	0.0041307	0.0041307	Sox4	TRUE	Sox4_extended_+/+	Sox4_extended_+/+_(412g)	Sox4_extended_+/+_(1096r)	0.915651	1	0.0978073	107927
130275	chr1:159704502-159706298	Tnr	0.0553608	0.632194	0.0349988	0.0349988	Sox4	TRUE	Sox4_extended_+/+	Sox4_extended_+/+_(412g)	Sox4_extended_+/+_(1096r)	0.438766	1	0.237624	62331
130276	chr6:134886651-134889090	Crebl2	0.0152569	0.0578236	0.000882209	0.000882209	Sox4	TRUE	Sox4_extended_+/+	Sox4_extended_+/+_(412g)	Sox4_extended_+/+_(1096r)	0.6049	1	0.0628464	177561
130277	chr1:15336348-15337686	Kcnb2	0.00548853	0.331968	0.00182202	0.00182202	Sox4	TRUE	Sox4_extended_+/+	Sox4_extended_+/+_(412g)	Sox4_extended_+/+_(1096r)	1.01139	1	0.2128	68663
130278	chr17:8800636-8802633	Pde10a	0.0253586	0.510691	0.0129504	0.0129504	Sox4	TRUE	Sox4_extended_+/+	Sox4_extended_+/+_(412g)	Sox4_extended_+/+_(1096r)	0.744998	1	0.180257	166101
130279	chrX:38251991-38253022	Lamp2	0.0267336	0.124037	0.00331596	0.00331596	Sox4	TRUE	Sox4_extended_+/+	Sox4_extended_+/+_(412g)	Sox4_extended_+/+_(1096r)	0.407255	1	0.0676392	148705
130280	chr19:16518147-16519067	Gna14	0.0585405	0.803208	0.0470202	0.0470202	Sox4	TRUE	Sox4_extended_+/+	Sox4_extended_+/+_(412g)	Sox4_extended_+/+_(1096r)	0.461242	1	0.209969	181262
130281	chr1:53195954-53197128	Asnsd1	0.0804906	0.0930391	0.00748877	0.00748877	Sox4	TRUE	Sox4_extended_+/+	Sox4_extended_+/+_(412g)	Sox4_extended_+/+_(1096r)	0.840822	1	0.0520347	98037
130282	chr16:4213005-4214871	Crebbp	0.0504597	0.116176	0.00586222	0.00586222	Sox4	TRUE	Sox4_extended_+/+	Sox4_extended_+/+_(412g)	Sox4_extended_+/+_(1096r)	1.04913	1	0.0670294	7930
130283	chr10:115432820-115433834	Thap2	0.0894085	0.0969279	0.00866618	0.00866618	Sox4	TRUE	Sox4_extended_+/+	Sox4_extended_+/+_(412g)	Sox4_extended_+/+_(1096r)	1.01077	1	0.0608024	10763
130284	chr19:59063533-59064984	Shtn1	0.0440743	0.445769	0.0196469	0.0196469	Sox4	TRUE	Sox4_extended_+/+	Sox4_extended_+/+_(412g)	Sox4_extended_+/+_(1096r)	0.464592	1	0.131539	202713
130285	chr1:62518422-62519667	Pard3b	0.0306446	0.538452	0.0165007	0.0165007	Sox4	TRUE	Sox4_extended_+/+	Sox4_extended_+/+_(412g)	Sox4_extended_+/+_(1096r)	0.443394	1	0.195862	173608
130286	chr4:21878099-21880383	Ccnc	0.0194782	0.0557589	0.00108609	0.00108609	Sox4	TRUE	Sox4_extended_+/+	Sox4_extended_+/+_(412g)	Sox4_extended_+/+_(1096r)	0.831113	1	0.0628504	82688
130287	chr16:36827793-36829122	Golgb1	0.0211907	0.0588237	0.00124652	0.00124652	Sox4	TRUE	Sox4_extended_+/+	Sox4_extended_+/+_(412g)	Sox4_extended_+/+_(1096r)	0.652372	1	0.0668133	60339
130288	chr5:3911811-3912773	Akap9	0.0405097	0.139983	0.00567067	0.00567067	Sox4	TRUE	Sox4_extended_+/+	Sox4_extended_+/+_(412g)	Sox4_extended_+/+_(1096r)	1.17228	1	0.0881984	99631
130289	chr5:129007260-129008951	Stx2	0.0154181	0.168545	0.00259865	0.00259865	Sox4	TRUE	Sox4_extended_+/+	Sox4_extended_+/+_(412g)	Sox4_extended_+/+_(1096r)	1.63225	1	0.146207	116187
130290	chr10:34339157-34340418	Nt5dc1	0.0290426	0.211436	0.00614064	0.00614064	Sox4	TRUE	Sox4_extended_+/+	Sox4_extended_+/+_(412g)	Sox4_extended_+/+_(1096r)	0.513804	1	0.0964705	180674
130291	chr11:6568152-6570410	Ccm2	0.0987265	0.114592	0.0113132	0.0113132	Sox4	TRUE	Sox4_extended_+/+	Sox4_extended_+/+_(412g)	Sox4_extended_+/+_(1096r)	1.30133	1	0.0805352	57488
130292	chr12:55571306-55572913	Insm2	0.0248742	0.136964	0.00340688	0.00340688	Sox4	TRUE	Sox4_extended_+/+	Sox4_extended_+/+_(412g)	Sox4_extended_+/+_(1096r)	0.597894	1	0.0898242	73484
130293	chr11:98937323-98938303	Msl1	0.0173404	0.0763031	0.00132312	0.00132312	Sox4	TRUE	Sox4_extended_+/+	Sox4_extended_+/+_(412g)	Sox4_extended_+/+_(1096r)	1.53875	1	0.0785406	198361
130294	chr18:60853425-60854288	Camk2a	0.0287734	0.65212	0.0187637	0.0187637	Sox4	TRUE	Sox4_extended_+/+	Sox4_extended_+/+_(412g)	Sox4_extended_+/+_(1096r)	3.58324	1	0.302593	36580
130295	chr2:152810312-152812075	H13	0.0195838	0.0851941	0.00166843	0.00166843	Sox4	TRUE	Sox4_extended_+/+	Sox4_extended_+/+_(412g)	Sox4_extended_+/+_(1096r)	0.775135	1	0.0804858	187331
130296	chr9:37229324-37230369	Tmem218	0.0437807	0.116319	0.00509254	0.00509254	Sox4	TRUE	Sox4_extended_+/+	Sox4_extended_+/+_(412g)	Sox4_extended_+/+_(1096r)	0.915515	1	0.0631363	216024
130297	chr6:126766648-126768585	Kcna6	0.067758	0.234188	0.0158681	0.0158681	Sox4	TRUE	Sox4_extended_+/+	Sox4_extended_+/+_(412g)	Sox4_extended_+/+_(1096r)	0.791695	1	0.101975	118300
130298	chr8:68334668-68335902	Psd3	0.0205428	0.330389	0.00678713	0.00678713	Sox4	TRUE	Sox4_extended_+/+	Sox4_extended_+/+_(412g)	Sox4_extended_+/+_(1096r)	1.78917	1	0.185957	91485
130299	chr15:25412177-25414009	Basp1	0.105784	0.462006	0.0488728	0.0488728	Sox4	TRUE	Sox4_extended_+/+	Sox4_extended_+/+_(412g)	Sox4_extended_+/+_(1096r)	0.927543	1	0.188315	59676
130300	chr3:96471135-96472218	Lix1l	0.0260293	0.0660094	0.00171818	0.00171818	Sox4	TRUE	Sox4_extended_+/+	Sox4_extended_+/+_(412g)	Sox4_extended_+/+_(1096r)	0.711899	1	0.0562227	110966
130301	chr11:77947027-77948642	Flot2	0.030911	0.0969869	0.00299796	0.00299796	Sox4	TRUE	Sox4_extended_+/+	Sox4_extended_+/+_(412g)	Sox4_extended_+/+_(1096r)	0.721624	1	0.0868578	186394
130302	chr11:82836871-82839313	Rffl	0.0544107	0.301466	0.0164029	0.0164029	Sox4	TRUE	Sox4_extended_+/+	Sox4_extended_+/+_(412g)	Sox4_extended_+/+_(1096r)	0.482091	1	0.115103	102714
130303	chr17:87872002-87872655	Msh2	0.022959	0.159632	0.00366498	0.00366498	Sox4	TRUE	Sox4_extended_+/+	Sox4_extended_+/+_(412g)	Sox4_extended_+/+_(1096r)	0.861228	1	0.068683	161535
130304	chr5:116261761-116262757	Hspb8	0.0475028	0.105355	0.00500464	0.00500464	Sox4	TRUE	Sox4_extended_+/+	Sox4_extended_+/+_(412g)	Sox4_extended_+/+_(1096r)	1.66841	1	0.0936008	58983
130305	chr7:45601794-45602157	Bcat2	0.0347506	0.0942909	0.00327667	0.00327667	Sox4	TRUE	Sox4_extended_+/+	Sox4_extended_+/+_(412g)	Sox4_extended_+/+_(1096r)	1.20761	1	0.0653222	131097
130306	chr8:107413883-107414564	Wwp2	0.0330113	0.0747628	0.00246802	0.00246802	Sox4	TRUE	Sox4_extended_+/+	Sox4_extended_+/+_(412g)	Sox4_extended_+/+_(1096r)	1.71462	1	0.0803568	178820
130307	chr9:103413050-103414337	Cdv3	0.0132119	0.0776342	0.00102569	0.00102569	Sox4	TRUE	Sox4_extended_+/+	Sox4_extended_+/+_(412g)	Sox4_extended_+/+_(1096r)	0.564286	1	0.0823512	212237
130308	chr2:6407754-6408296	Celf2	0.000804568	0.254061	0.000204409	0.000204409	Sox4	TRUE	Sox4_extended_+/+	Sox4_extended_+/+_(412g)	Sox4_extended_+/+_(1096r)	0.862489	1	0.184041	259224
130309	chr7:45832662-45834016	Emp3	0.0493265	0.134101	0.00661473	0.00661473	Sox4	TRUE	Sox4_extended_+/+	Sox4_extended_+/+_(412g)	Sox4_extended_+/+_(1096r)	0.746232	1	0.110467	137124
130310	chr19:22915881-22917308	Trpm3	0.000175484	0.14717	2.58260296501049e-05	2.58260296501049e-05	Sox4	TRUE	Sox4_extended_+/+	Sox4_extended_+/+_(412g)	Sox4_extended_+/+_(1096r)	4.10428	1	0.296437	76362
130311	chr2:73481777-73482824	Chn1	0.0256465	0.375761	0.00963697	0.00963697	Sox4	TRUE	Sox4_extended_+/+	Sox4_extended_+/+_(412g)	Sox4_extended_+/+_(1096r)	1.1031	1	0.154636	120449
130312	chr18:67196932-67197970	Gnal	0.052752	0.410698	0.0216652	0.0216652	Sox4	TRUE	Sox4_extended_+/+	Sox4_extended_+/+_(412g)	Sox4_extended_+/+_(1096r)	2.18423	1	0.223784	110330
130313	chr12:4591980-4593892	Itsn2	0.0262697	0.176481	0.00463611	0.00463611	Sox4	TRUE	Sox4_extended_+/+	Sox4_extended_+/+_(412g)	Sox4_extended_+/+_(1096r)	0.784985	1	0.0905732	143503
130314	chr16:31334062-31336280	Ppp1r2	0.1147	0.383985	0.044043	0.044043	Sox4	TRUE	Sox4_extended_+/+	Sox4_extended_+/+_(412g)	Sox4_extended_+/+_(1096r)	0.521119	1	0.132305	29583
130315	chr2:73721890-73723350	Chn1	0.0191007	0.324031	0.00618922	0.00618922	Sox4	TRUE	Sox4_extended_+/+	Sox4_extended_+/+_(412g)	Sox4_extended_+/+_(1096r)	1.1031	1	0.154636	160687
130316	chr7:63857225-63859371	Klf13	0.0206063	0.150426	0.00309973	0.00309973	Sox4	TRUE	Sox4_extended_+/+	Sox4_extended_+/+_(412g)	Sox4_extended_+/+_(1096r)	0.831603	1	0.132342	35021
130317	chr7:80946999-80948354	Iqgap1	0.0197375	0.125875	0.00248445	0.00248445	Sox4	TRUE	Sox4_extended_+/+	Sox4_extended_+/+_(412g)	Sox4_extended_+/+_(1096r)	0.649128	1	0.0809116	165798
130318	chrX:38251991-38253022	Tmem255a	0.156709	0.527525	0.0826679	0.0826679	Sox4	TRUE	Sox4_extended_+/+	Sox4_extended_+/+_(412g)	Sox4_extended_+/+_(1096r)	0.72736	1	0.142106	6556
130319	chr10:5867748-5868618	Rgs17	0.0697259	0.338349	0.0235917	0.0235917	Sox4	TRUE	Sox4_extended_+/+	Sox4_extended_+/+_(412g)	Sox4_extended_+/+_(1096r)	0.874223	1	0.150929	105613
130320	chr1:160879442-160880635	Rabgap1l	0.00950365	0.365103	0.00346981	0.00346981	Sox4	TRUE	Sox4_extended_+/+	Sox4_extended_+/+_(412g)	Sox4_extended_+/+_(1096r)	0.399914	1	0.16624	224913
130321	chr19:16528095-16528574	Gna14	0.0449234	0.792071	0.0355825	0.0355825	Sox4	TRUE	Sox4_extended_+/+	Sox4_extended_+/+_(412g)	Sox4_extended_+/+_(1096r)	0.461242	1	0.209969	84228
130322	chr6:17280426-17282443	Cav1	0.0216855	0.182117	0.00394931	0.00394931	Sox4	TRUE	Sox4_extended_+/+	Sox4_extended_+/+_(412g)	Sox4_extended_+/+_(1096r)	0.649469	1	0.0722908	238741
130323	chr11:76327693-76328692	Abr	0.0705015	0.294458	0.0207598	0.0207598	Sox4	TRUE	Sox4_extended_+/+	Sox4_extended_+/+_(412g)	Sox4_extended_+/+_(1096r)	0.649827	1	0.105855	124840
130324	chr12:113067335-113068955	Crip2	0.0113884	0.1516	0.00172648	0.00172648	Sox4	TRUE	Sox4_extended_+/+	Sox4_extended_+/+_(412g)	Sox4_extended_+/+_(1096r)	1.26017	1	0.149503	234864
130325	chr16:32184819-32185942	Pak2	0.033613	0.127055	0.00427071	0.00427071	Sox4	TRUE	Sox4_extended_+/+	Sox4_extended_+/+_(412g)	Sox4_extended_+/+_(1096r)	0.493128	1	0.061586	141812
130326	chr14:54523587-54524515	Haus4	0.0654908	0.0731361	0.00478975	0.00478975	Sox4	TRUE	Sox4_extended_+/+	Sox4_extended_+/+_(412g)	Sox4_extended_+/+_(1096r)	0.508868	1	0.0562628	172351
130327	chr6:83202160-83203319	Dctn1	0.033468	0.0891329	0.0029831	0.0029831	Sox4	TRUE	Sox4_extended_+/+	Sox4_extended_+/+_(412g)	Sox4_extended_+/+_(1096r)	0.66029	1	0.0683386	153300
130328	chr1:170214444-170215779	Uhmk1	0.0406307	0.089315	0.00362893	0.00362893	Sox4	TRUE	Sox4_extended_+/+	Sox4_extended_+/+_(412g)	Sox4_extended_+/+_(1096r)	0.496106	1	0.0915186	25687
130329	chr17:65796312-65796976	Ralbp1	0.0509094	0.105214	0.00535637	0.00535637	Sox4	TRUE	Sox4_extended_+/+	Sox4_extended_+/+_(412g)	Sox4_extended_+/+_(1096r)	1.16949	1	0.0805805	103741
130330	chr15:85992870-85993635	Cerk	0.0792553	0.276948	0.0219496	0.0219496	Sox4	TRUE	Sox4_extended_+/+	Sox4_extended_+/+_(412g)	Sox4_extended_+/+_(1096r)	1.00996	1	0.105351	112682
130331	chr5:23432545-23435419	Kmt2e	0.0409554	0.133302	0.00545945	0.00545945	Sox4	TRUE	Sox4_extended_+/+	Sox4_extended_+/+_(412g)	Sox4_extended_+/+_(1096r)	0.699819	1	0.0670612	108904
130332	chr4:155769639-155771060	Ccnl2	0.0262827	0.0866693	0.0022779	0.0022779	Sox4	TRUE	Sox4_extended_+/+	Sox4_extended_+/+_(412g)	Sox4_extended_+/+_(1096r)	1.18924	1	0.0895077	215817
130333	chr3:7365646-7367596	Pkia	0.052167	0.184817	0.00964132	0.00964132	Sox4	TRUE	Sox4_extended_+/+	Sox4_extended_+/+_(412g)	Sox4_extended_+/+_(1096r)	0.915651	1	0.0978073	107742
130334	chr3:51326731-51328322	Elf2	0.0708029	0.21456	0.0151915	0.0151915	Sox4	TRUE	Sox4_extended_+/+	Sox4_extended_+/+_(412g)	Sox4_extended_+/+_(1096r)	1.39582	1	0.102165	48174
130335	chr14:65176394-65177707	Fzd3	0.0676456	0.3607	0.0243997	0.0243997	Sox4	TRUE	Sox4_extended_+/+	Sox4_extended_+/+_(412g)	Sox4_extended_+/+_(1096r)	0.496581	1	0.118037	110946
130336	chr6:118846331-118846914	Cacna1c	0.0528061	0.77414	0.0408793	0.0408793	Sox4	TRUE	Sox4_extended_+/+	Sox4_extended_+/+_(412g)	Sox4_extended_+/+_(1096r)	3.79138	1	0.31637	29675
130337	chr15:86182204-86182862	Cerk	0.0455336	0.23764	0.0108206	0.0108206	Sox4	TRUE	Sox4_extended_+/+	Sox4_extended_+/+_(412g)	Sox4_extended_+/+_(1096r)	1.00996	1	0.105351	108471
130338	chr13:43288457-43290182	Gfod1	0.0635781	0.237697	0.0151123	0.0151123	Sox4	TRUE	Sox4_extended_+/+	Sox4_extended_+/+_(412g)	Sox4_extended_+/+_(1096r)	1.39673	1	0.104307	110359
130339	chr2:6932932-6933847	Celf2	0.0111125	0.392489	0.00436152	0.00436152	Sox4	TRUE	Sox4_extended_+/+	Sox4_extended_+/+_(412g)	Sox4_extended_+/+_(1096r)	0.862489	1	0.184041	194736
130340	chr4:155172729-155174336	Ski	0.0211881	0.0684864	0.0014511	0.0014511	Sox4	TRUE	Sox4_extended_+/+	Sox4_extended_+/+_(412g)	Sox4_extended_+/+_(1096r)	1.96142	1	0.0712862	193521
130341	chr1:38554008-38554766	Aff3	0.00188978	0.361554	0.000683259	0.000683259	Sox4	TRUE	Sox4_extended_+/+	Sox4_extended_+/+_(412g)	Sox4_extended_+/+_(1096r)	0.77375	1	0.171317	242973
130342	chr10:121955026-121956993	Srgap1	0.0507279	0.487842	0.0247472	0.0247472	Sox4	TRUE	Sox4_extended_+/+	Sox4_extended_+/+_(412g)	Sox4_extended_+/+_(1096r)	0.77568	1	0.1681	151696
130343	chr7:80860210-80861357	Iqgap1	0.0405405	0.145706	0.00590698	0.00590698	Sox4	TRUE	Sox4_extended_+/+	Sox4_extended_+/+_(412g)	Sox4_extended_+/+_(1096r)	0.649128	1	0.0809116	179719
130344	chr5:113921352-113923314	Svop	0.0640129	0.126698	0.00811033	0.00811033	Sox4	TRUE	Sox4_extended_+/+	Sox4_extended_+/+_(412g)	Sox4_extended_+/+_(1096r)	0.528157	1	0.0565244	152501
130345	chr2:14158237-14160119	Stam	0.0284636	0.112256	0.00319521	0.00319521	Sox4	TRUE	Sox4_extended_+/+	Sox4_extended_+/+_(412g)	Sox4_extended_+/+_(1096r)	1.05052	1	0.0833436	147092
130346	chr11:55228137-55229045	Slc36a1	0.132888	0.243005	0.0322924	0.0322924	Sox4	TRUE	Sox4_extended_+/+	Sox4_extended_+/+_(412g)	Sox4_extended_+/+_(1096r)	0.7692	1	0.121645	26250
130347	chr19:7157407-7158174	Otub1	0.0342403	0.0766619	0.00262493	0.00262493	Sox4	TRUE	Sox4_extended_+/+	Sox4_extended_+/+_(412g)	Sox4_extended_+/+_(1096r)	0.626969	1	0.0693301	153782
130348	chr2:143914677-143916045	Dstn	0.0153837	0.0510441	0.000785247	0.000785247	Sox4	TRUE	Sox4_extended_+/+	Sox4_extended_+/+_(412g)	Sox4_extended_+/+_(1096r)	0.709216	1	0.0766728	206160
130349	chr2:167120309-167121781	Kcnb1	0.0417814	0.311104	0.0129984	0.0129984	Sox4	TRUE	Sox4_extended_+/+	Sox4_extended_+/+_(412g)	Sox4_extended_+/+_(1096r)	0.871649	1	0.129365	105432
130350	chr19:60692752-60694687	Eif3a	0.0236756	0.0728993	0.00172593	0.00172593	Sox4	TRUE	Sox4_extended_+/+	Sox4_extended_+/+_(412g)	Sox4_extended_+/+_(1096r)	0.592476	1	0.06389	192469
130351	chr9:123252795-123253726	Lars2	0.026059	0.323382	0.00842701	0.00842701	Sox4	TRUE	Sox4_extended_+/+	Sox4_extended_+/+_(412g)	Sox4_extended_+/+_(1096r)	0.574683	1	0.123523	188135
130352	chr10:11542103-11542678	Epm2a	0.0170424	0.0833452	0.0014204	0.0014204	Sox4	TRUE	Sox4_extended_+/+	Sox4_extended_+/+_(412g)	Sox4_extended_+/+_(1096r)	1.36631	1	0.0816025	140421
130353	chr1:38319432-38321193	Aff3	0.00884614	0.423775	0.00374877	0.00374877	Sox4	TRUE	Sox4_extended_+/+	Sox4_extended_+/+_(412g)	Sox4_extended_+/+_(1096r)	0.77375	1	0.171317	192084
130354	chr12:31633983-31635585	Bcap29	0.0995398	0.132384	0.0131775	0.0131775	Sox4	TRUE	Sox4_extended_+/+	Sox4_extended_+/+_(412g)	Sox4_extended_+/+_(1096r)	1.1952	1	0.0685188	80546
130355	chr7:45561181-45562987	Bcat2	0.130877	0.168163	0.0220088	0.0220088	Sox4	TRUE	Sox4_extended_+/+	Sox4_extended_+/+_(412g)	Sox4_extended_+/+_(1096r)	1.20761	1	0.0653222	26088
130356	chr3:142125011-142125955	Pdlim5	0.0193687	0.319116	0.00618085	0.00618085	Sox4	TRUE	Sox4_extended_+/+	Sox4_extended_+/+_(412g)	Sox4_extended_+/+_(1096r)	0.734976	1	0.165289	109658
130357	chr5:142701146-142703087	Tnrc18	0.0362147	0.241133	0.00873257	0.00873257	Sox4	TRUE	Sox4_extended_+/+	Sox4_extended_+/+_(412g)	Sox4_extended_+/+_(1096r)	0.939432	1	0.09769	201959
130358	chr12:29439219-29440228	Myt1l	0.0963306	0.522293	0.0503128	0.0503128	Sox4	TRUE	Sox4_extended_+/+	Sox4_extended_+/+_(412g)	Sox4_extended_+/+_(1096r)	0.590585	1	0.164158	104373
130359	chr5:67500226-67501145	Gm26756	0.153729	0.2439	0.0374946	0.0374946	Sox4	TRUE	Sox4_extended_+/+	Sox4_extended_+/+_(412g)	Sox4_extended_+/+_(1096r)	0.615641	1	0.074136	15355
130360	chr10:79934295-79934701	R3hdm4	0.021281	0.133758	0.0028465	0.0028465	Sox4	TRUE	Sox4_extended_+/+	Sox4_extended_+/+_(412g)	Sox4_extended_+/+_(1096r)	1.06642	1	0.0552212	197720
130361	chr10:85219723-85222020	Cry1	0.035912	0.127661	0.00458458	0.00458458	Sox4	TRUE	Sox4_extended_+/+	Sox4_extended_+/+_(412g)	Sox4_extended_+/+_(1096r)	0.629528	1	0.0564714	204340
130362	chr18:60924674-60926022	Camk2a	0.0266585	0.675439	0.0180062	0.0180062	Sox4	TRUE	Sox4_extended_+/+	Sox4_extended_+/+_(412g)	Sox4_extended_+/+_(1096r)	3.58324	1	0.302593	85384
130363	chr8:107406755-107408026	Nfat5	0.0576942	0.198923	0.0114767	0.0114767	Sox4	TRUE	Sox4_extended_+/+	Sox4_extended_+/+_(412g)	Sox4_extended_+/+_(1096r)	0.738955	1	0.062347	42774
130364	chr11:108235043-108236889	Gm11655	0.0281045	0.326743	0.00918294	0.00918294	Sox4	TRUE	Sox4_extended_+/+	Sox4_extended_+/+_(412g)	Sox4_extended_+/+_(1096r)	0.450802	1	0.0912391	156568
130365	chr7:118617874-118618842	Gde1	0.0125674	0.0850579	0.00106896	0.00106896	Sox4	TRUE	Sox4_extended_+/+	Sox4_extended_+/+_(412g)	Sox4_extended_+/+_(1096r)	0.888258	1	0.0676474	149380
130366	chr5:140622651-140623975	Gna12	0.0213898	0.0839703	0.00179611	0.00179611	Sox4	TRUE	Sox4_extended_+/+	Sox4_extended_+/+_(412g)	Sox4_extended_+/+_(1096r)	1.53531	1	0.0569163	125298
130367	chr4:99193490-99194779	Dock7	0.0118185	0.165382	0.00195456	0.00195456	Sox4	TRUE	Sox4_extended_+/+	Sox4_extended_+/+_(412g)	Sox4_extended_+/+_(1096r)	0.584817	1	0.1365	225844
130368	chr17:66743213-66744104	Ptprm	0.00422406	0.396578	0.00167517	0.00167517	Sox4	TRUE	Sox4_extended_+/+	Sox4_extended_+/+_(412g)	Sox4_extended_+/+_(1096r)	0.776625	1	0.193414	119532
130369	chr1:106816185-106818674	Vps4b	0.0744178	0.140372	0.0104462	0.0104462	Sox4	TRUE	Sox4_extended_+/+	Sox4_extended_+/+_(412g)	Sox4_extended_+/+_(1096r)	0.663859	1	0.0548198	124129
130370	chr6:118893761-118895013	Cacna1c	0.0242521	0.713798	0.0173111	0.0173111	Sox4	TRUE	Sox4_extended_+/+	Sox4_extended_+/+_(412g)	Sox4_extended_+/+_(1096r)	3.79138	1	0.31637	25562
130371	chr11:75732470-75733940	Ywhae	0.0289251	0.106849	0.00309062	0.00309062	Sox4	TRUE	Sox4_extended_+/+	Sox4_extended_+/+_(412g)	Sox4_extended_+/+_(1096r)	0.80903	1	0.0903461	168804
130372	chr14:79629592-79631670	Wbp4	0.0350762	0.0838403	0.0029408	0.0029408	Sox4	TRUE	Sox4_extended_+/+	Sox4_extended_+/+_(412g)	Sox4_extended_+/+_(1096r)	0.998968	1	0.0608501	182359
130373	chr5:114796178-114796986	Oasl2	0.0232633	0.11442	0.00266179	0.00266179	Sox4	TRUE	Sox4_extended_+/+	Sox4_extended_+/+_(412g)	Sox4_extended_+/+_(1096r)	0.52537	1	0.0856244	120539
130374	chr17:6106181-6107667	Tulp4	0.0251818	0.196191	0.00494045	0.00494045	Sox4	TRUE	Sox4_extended_+/+	Sox4_extended_+/+_(412g)	Sox4_extended_+/+_(1096r)	0.647471	1	0.111493	160422
130375	chr3:108174141-108175709	Amigo1	0.0536697	0.118634	0.00636707	0.00636707	Sox4	TRUE	Sox4_extended_+/+	Sox4_extended_+/+_(412g)	Sox4_extended_+/+_(1096r)	0.614174	1	0.0865058	168115
130376	chr19:22554133-22555550	Trpm3	0.065306	0.791202	0.0516702	0.0516702	Sox4	TRUE	Sox4_extended_+/+	Sox4_extended_+/+_(412g)	Sox4_extended_+/+_(1096r)	4.10428	1	0.296437	23932
130377	chr3:142529848-142531222	Pdlim5	0.0151752	0.238699	0.00362231	0.00362231	Sox4	TRUE	Sox4_extended_+/+	Sox4_extended_+/+_(412g)	Sox4_extended_+/+_(1096r)	0.734976	1	0.165289	192013
130378	chr6:119040653-119041953	Cacna1c	0.101514	0.825394	0.0837888	0.0837888	Sox4	TRUE	Sox4_extended_+/+	Sox4_extended_+/+_(412g)	Sox4_extended_+/+_(1096r)	3.79138	1	0.31637	22542
130379	chr2:60546627-60547200	Pla2r1	0.0958378	0.40299	0.0386217	0.0386217	Sox4	TRUE	Sox4_extended_+/+	Sox4_extended_+/+_(412g)	Sox4_extended_+/+_(1096r)	0.439366	1	0.138159	93557
130380	chr14:30664847-30667313	Prkcd	0.0173371	0.476396	0.00825933	0.00825933	Sox4	TRUE	Sox4_extended_+/+	Sox4_extended_+/+_(412g)	Sox4_extended_+/+_(1096r)	2.08309	1	0.211666	33802
130381	chr10:126918948-126919794	Ctdsp2	0.0343818	0.131513	0.00452166	0.00452166	Sox4	TRUE	Sox4_extended_+/+	Sox4_extended_+/+_(412g)	Sox4_extended_+/+_(1096r)	0.399067	1	0.0731008	166754
130382	chr1:65269718-65270222	Idh1	0.059576	0.137367	0.00818377	0.00818377	Sox4	TRUE	Sox4_extended_+/+	Sox4_extended_+/+_(412g)	Sox4_extended_+/+_(1096r)	1.84052	1	0.0931866	119248
130383	chr2:6526328-6527647	Celf2	0.00182297	0.380443	0.000693536	0.000693536	Sox4	TRUE	Sox4_extended_+/+	Sox4_extended_+/+_(412g)	Sox4_extended_+/+_(1096r)	0.862489	1	0.184041	250945
130384	chr2:57236760-57239046	Gpd2	0.0614901	0.16612	0.0102147	0.0102147	Sox4	TRUE	Sox4_extended_+/+	Sox4_extended_+/+_(412g)	Sox4_extended_+/+_(1096r)	0.79689	1	0.0843876	94275
130385	chr14:79536853-79537740	Wbp4	0.0215632	0.0538608	0.00116141	0.00116141	Sox4	TRUE	Sox4_extended_+/+	Sox4_extended_+/+_(412g)	Sox4_extended_+/+_(1096r)	0.998968	1	0.0608501	111777
130386	chr19:23084239-23085711	Trpm3	0.000630134	0.5527	0.000348275	0.000348275	Sox4	TRUE	Sox4_extended_+/+	Sox4_extended_+/+_(412g)	Sox4_extended_+/+_(1096r)	4.10428	1	0.296437	148154
130387	chr1:38247890-38249012	Aff3	0.00580304	0.314612	0.0018257	0.0018257	Sox4	TRUE	Sox4_extended_+/+	Sox4_extended_+/+_(412g)	Sox4_extended_+/+_(1096r)	0.77375	1	0.171317	215536
130388	chr10:95700440-95701485	Nudt4	0.0513278	0.157763	0.00809762	0.00809762	Sox4	TRUE	Sox4_extended_+/+	Sox4_extended_+/+_(412g)	Sox4_extended_+/+_(1096r)	0.426399	1	0.0620407	85214
130389	chr17:87609188-87610582	Msh2	0.0356133	0.134206	0.00477952	0.00477952	Sox4	TRUE	Sox4_extended_+/+	Sox4_extended_+/+_(412g)	Sox4_extended_+/+_(1096r)	0.861228	1	0.068683	153115
130390	chr2:7113045-7114806	Celf2	0.0107026	0.445991	0.00477327	0.00477327	Sox4	TRUE	Sox4_extended_+/+	Sox4_extended_+/+_(412g)	Sox4_extended_+/+_(1096r)	0.862489	1	0.184041	197192
130391	chr16:8535190-8536173	Abat	0.0357853	0.286705	0.0102598	0.0102598	Sox4	TRUE	Sox4_extended_+/+	Sox4_extended_+/+_(412g)	Sox4_extended_+/+_(1096r)	0.673422	1	0.0919842	205491
130392	chr2:76070095-76071148	Agps	0.0252407	0.0758179	0.0019137	0.0019137	Sp3	TRUE	Sp3_extended_+/+	Sp3_extended_+/+_(27g)	Sp3_extended_+/+_(127r)	1.47627	1	0.0656667	86226
130393	chr2:60042496-60043853	Baz2b	0.0393317	0.152831	0.00601111	0.00601111	Sp3	TRUE	Sp3_extended_+/+	Sp3_extended_+/+_(27g)	Sp3_extended_+/+_(127r)	0.575596	1	0.0562645	221190
130394	chr2:48948697-48950276	Mbd5	0.0690526	0.0725325	0.00500856	0.00500856	Sp3	TRUE	Sp3_extended_+/+	Sp3_extended_+/+_(27g)	Sp3_extended_+/+_(127r)	0.260181	1	0.0644513	16260
130395	chr4:103214289-103215568	Mier1	0.0785627	0.052844	0.00415157	0.00415157	Sp3	TRUE	Sp3_extended_+/+	Sp3_extended_+/+_(27g)	Sp3_extended_+/+_(127r)	1.24402	1	0.0524475	23372
130396	chr2:128697992-128699527	Anapc1	0.0455703	0.073108	0.00333155	0.00333155	Sp3	TRUE	Sp3_extended_+/+	Sp3_extended_+/+_(27g)	Sp3_extended_+/+_(127r)	1.23281	1	0.0580615	53507
130397	chr2:75815674-75816880	Agps	0.0907923	0.185784	0.0168678	0.0168678	Sp3	TRUE	Sp3_extended_+/+	Sp3_extended_+/+_(27g)	Sp3_extended_+/+_(127r)	1.47627	1	0.0656667	94881
130398	chr18:43523100-43523959	Jakmip2	0.0703441	0.179982	0.0126607	0.0126607	Sp3	TRUE	Sp3_extended_+/+	Sp3_extended_+/+_(27g)	Sp3_extended_+/+_(127r)	0.857758	1	0.065282	173223
130399	chr2:70704351-70705305	Tlk1	0.0735356	0.146028	0.0107383	0.0107383	Sp3	TRUE	Sp3_extended_+/+	Sp3_extended_+/+_(27g)	Sp3_extended_+/+_(127r)	0.364452	1	0.05441	159335
130400	chr2:70824676-70826024	Tlk1	0.0528461	0.0708356	0.00374339	0.00374339	Sp3	TRUE	Sp3_extended_+/+	Sp3_extended_+/+_(27g)	Sp3_extended_+/+_(127r)	0.364452	1	0.05441	9639
130401	chr4:103313408-103314424	Mier1	0.0605462	0.0575226	0.00348277	0.00348277	Sp3	TRUE	Sp3_extended_+/+	Sp3_extended_+/+_(27g)	Sp3_extended_+/+_(127r)	1.24402	1	0.0524475	38917
130402	chr2:70852717-70853656	Tlk1	0.0331648	0.0511932	0.00169781	0.00169781	Sp3	TRUE	Sp3_extended_+/+	Sp3_extended_+/+_(27g)	Sp3_extended_+/+_(127r)	0.364452	1	0.05441	251780
130403	chr2:49450985-49453082	Mbd5	0.0765684	0.087024	0.00666329	0.00666329	Sp3	TRUE	Sp3_extended_+/+	Sp3_extended_+/+_(27g)	Sp3_extended_+/+_(127r)	0.260181	1	0.0644513	17023
130404	chr1:84729687-84730634	Trip12	0.0493021	0.13657	0.00673318	0.00673318	Sp3	TRUE	Sp3_extended_+/+	Sp3_extended_+/+_(27g)	Sp3_extended_+/+_(127r)	0.401385	1	0.0524181	210927
130405	chr2:70577177-70577701	Tlk1	0.0237758	0.121499	0.00288872	0.00288872	Sp3	TRUE	Sp3_extended_+/+	Sp3_extended_+/+_(27g)	Sp3_extended_+/+_(127r)	0.364452	1	0.05441	242940
130406	chr2:34627293-34628187	Mapkap1	0.0313519	0.098206	0.00307895	0.00307895	Sp3	TRUE	Sp3_extended_+/+	Sp3_extended_+/+_(27g)	Sp3_extended_+/+_(127r)	1.36582	1	0.0615297	165427
130407	chr2:52072204-52073554	Rif1	0.106163	0.171178	0.0181728	0.0181728	Sp3	TRUE	Sp3_extended_+/+	Sp3_extended_+/+_(27g)	Sp3_extended_+/+_(127r)	0.22587	1	0.0501801	18187
130408	chr2:80616786-80617642	Nckap1	0.0911157	0.130754	0.0119138	0.0119138	Sp3	TRUE	Sp3_extended_+/+	Sp3_extended_+/+_(27g)	Sp3_extended_+/+_(127r)	0.718919	1	0.0560464	88212
130409	chr2:71452047-71453802	Slc25a12	0.0240509	0.0602113	0.00144814	0.00144814	Sp3	TRUE	Sp3_extended_+/+	Sp3_extended_+/+_(27g)	Sp3_extended_+/+_(127r)	0.339287	1	0.0595061	244428
130410	chr1:84933594-84936103	Trip12	0.104584	0.169764	0.0177546	0.0177546	Sp3	TRUE	Sp3_extended_+/+	Sp3_extended_+/+_(27g)	Sp3_extended_+/+_(127r)	0.401385	1	0.0524181	72900
130411	chrX:152341732-152343727	Kantr	0.0574839	0.0897749	0.00516061	0.00516061	Sp3	TRUE	Sp3_extended_+/+	Sp3_extended_+/+_(27g)	Sp3_extended_+/+_(127r)	0.25827	1	0.0507964	70692
130412	chr2:71355449-71357203	Slc25a12	0.0872967	0.190588	0.0166377	0.0166377	Sp3	TRUE	Sp3_extended_+/+	Sp3_extended_+/+_(27g)	Sp3_extended_+/+_(127r)	0.339287	1	0.0595061	138575
130413	chr2:75831723-75832982	Agps	0.020226	0.0947761	0.00191694	0.00191694	Sp3	TRUE	Sp3_extended_+/+	Sp3_extended_+/+_(27g)	Sp3_extended_+/+_(127r)	1.47627	1	0.0656667	92984
130414	chr2:61802256-61803863	Psmd14	0.0628247	0.127785	0.00802807	0.00802807	Sp3	TRUE	Sp3_extended_+/+	Sp3_extended_+/+_(27g)	Sp3_extended_+/+_(127r)	1.10704	1	0.05992	137917
130415	chr2:71349831-71350524	Slc25a12	0.0266561	0.161724	0.00431092	0.00431092	Sp3	TRUE	Sp3_extended_+/+	Sp3_extended_+/+_(27g)	Sp3_extended_+/+_(127r)	0.339287	1	0.0595061	247086
130416	chr2:49415299-49417578	Mbd5	0.0317653	0.057659	0.00183156	0.00183156	Sp3	TRUE	Sp3_extended_+/+	Sp3_extended_+/+_(27g)	Sp3_extended_+/+_(127r)	0.260181	1	0.0644513	247165
130417	chr2:128680615-128680940	Anapc1	0.0751254	0.114745	0.00862024	0.00862024	Sp3	TRUE	Sp3_extended_+/+	Sp3_extended_+/+_(27g)	Sp3_extended_+/+_(127r)	1.23281	1	0.0580615	144442
130418	chr2:70841725-70842786	Tlk1	0.0452199	0.142213	0.00643087	0.00643087	Sp3	TRUE	Sp3_extended_+/+	Sp3_extended_+/+_(27g)	Sp3_extended_+/+_(127r)	0.364452	1	0.05441	240559
130419	chr2:60124570-60125846	Baz2b	0.0866016	0.134928	0.011685	0.011685	Sp3	TRUE	Sp3_extended_+/+	Sp3_extended_+/+_(27g)	Sp3_extended_+/+_(127r)	0.575596	1	0.0562645	1957
130420	chr4:103004490-103005740	Mier1	0.0551372	0.0749756	0.00413395	0.00413395	Sp3	TRUE	Sp3_extended_+/+	Sp3_extended_+/+_(27g)	Sp3_extended_+/+_(127r)	1.24402	1	0.0524475	189058
130421	chr2:48813387-48815126	Mbd5	0.122778	0.0791002	0.00971178	0.00971178	Sp3	TRUE	Sp3_extended_+/+	Sp3_extended_+/+_(27g)	Sp3_extended_+/+_(127r)	0.260181	1	0.0644513	4004
130422	chr1:84694681-84696625	Trip12	0.0632392	0.119853	0.00757942	0.00757942	Sp3	TRUE	Sp3_extended_+/+	Sp3_extended_+/+_(27g)	Sp3_extended_+/+_(127r)	0.401385	1	0.0524181	133073
130423	chr2:61711240-61712256	Psmd14	0.117412	0.0511336	0.00600372	0.00600372	Sp3	TRUE	Sp3_extended_+/+	Sp3_extended_+/+_(27g)	Sp3_extended_+/+_(127r)	1.10704	1	0.05992	19690
130424	chr2:71388792-71389738	Slc25a12	0.0359104	0.159376	0.00572324	0.00572324	Sp3	TRUE	Sp3_extended_+/+	Sp3_extended_+/+_(27g)	Sp3_extended_+/+_(127r)	0.339287	1	0.0595061	164631
130425	chr2:59838645-59841325	Baz2b	0.0469517	0.0930233	0.0043676	0.0043676	Sp3	TRUE	Sp3_extended_+/+	Sp3_extended_+/+_(27g)	Sp3_extended_+/+_(127r)	0.575596	1	0.0562645	232162
130426	chr2:91710158-91711426	Ambra1	0.0279919	0.107151	0.00299936	0.00299936	Sp3	TRUE	Sp3_extended_+/+	Sp3_extended_+/+_(27g)	Sp3_extended_+/+_(127r)	0.367029	1	0.0596995	224795
130427	chr2:158379492-158380052	Ralgapb	0.0345702	0.0731775	0.00252976	0.00252976	Sp3	TRUE	Sp3_extended_+/+	Sp3_extended_+/+_(27g)	Sp3_extended_+/+_(127r)	0.457742	1	0.0528568	244805
130428	chr2:70848599-70849575	Tlk1	0.0829363	0.169332	0.0140438	0.0140438	Sp3	TRUE	Sp3_extended_+/+	Sp3_extended_+/+_(27g)	Sp3_extended_+/+_(127r)	0.364452	1	0.05441	146444
130429	chr2:91729763-91730794	Ambra1	0.0311223	0.115311	0.00358875	0.00358875	Sp3	TRUE	Sp3_extended_+/+	Sp3_extended_+/+_(27g)	Sp3_extended_+/+_(127r)	0.367029	1	0.0596995	156375
130430	chr18:36725341-36726901	Ankhd1	0.082993	0.101976	0.00846325	0.00846325	Sp3	TRUE	Sp3_extended_+/+	Sp3_extended_+/+_(27g)	Sp3_extended_+/+_(127r)	0.235925	1	0.0513805	143853
130431	chr2:34639064-34639877	Mapkap1	0.0713808	0.113155	0.00807708	0.00807708	Sp3	TRUE	Sp3_extended_+/+	Sp3_extended_+/+_(27g)	Sp3_extended_+/+_(127r)	1.36582	1	0.0615297	119114
130432	chr2:91944285-91944970	Ambra1	0.0218056	0.0969824	0.00211476	0.00211476	Sp3	TRUE	Sp3_extended_+/+	Sp3_extended_+/+_(27g)	Sp3_extended_+/+_(127r)	0.367029	1	0.0596995	257440
130433	chr2:73098689-73099468	Sp3	0.0793014	0.0852944	0.00676397	0.00676397	Sp3	TRUE	Sp3_extended_+/+	Sp3_extended_+/+_(27g)	Sp3_extended_+/+_(127r)	3.8689	1	1	35467
130434	chr2:69885010-69886124	Ubr3	0.0899903	0.153021	0.0137704	0.0137704	Sp3	TRUE	Sp3_extended_+/+	Sp3_extended_+/+_(27g)	Sp3_extended_+/+_(127r)	0.196989	1	0.0628813	112562
130435	chr2:71267846-71268505	Slc25a12	0.0210117	0.141185	0.00296654	0.00296654	Sp3	TRUE	Sp3_extended_+/+	Sp3_extended_+/+_(27g)	Sp3_extended_+/+_(127r)	0.339287	1	0.0595061	251078
130436	chr2:140066189-140067351	Tasp1	0.0747823	0.0828012	0.00619206	0.00619206	Sp3	TRUE	Sp3_extended_+/+	Sp3_extended_+/+_(27g)	Sp3_extended_+/+_(127r)	0.390097	1	0.0543328	160143
130437	chr2:140211730-140212775	Tasp1	0.0629394	0.121722	0.00766111	0.00766111	Sp3	TRUE	Sp3_extended_+/+	Sp3_extended_+/+_(27g)	Sp3_extended_+/+_(127r)	0.390097	1	0.0543328	155318
130438	chr2:34371182-34373398	Mapkap1	0.0495197	0.085295	0.00422378	0.00422378	Sp3	TRUE	Sp3_extended_+/+	Sp3_extended_+/+_(27g)	Sp3_extended_+/+_(127r)	1.36582	1	0.0615297	26074
130439	chr2:72840900-72842340	Sp3	0.0689219	0.0921517	0.00635128	0.00635128	Sp3	TRUE	Sp3_extended_+/+	Sp3_extended_+/+_(27g)	Sp3_extended_+/+_(127r)	3.8689	1	1	46261
130440	chr1:84721628-84722497	Trip12	0.0458899	0.157487	0.00722705	0.00722705	Sp3	TRUE	Sp3_extended_+/+	Sp3_extended_+/+_(27g)	Sp3_extended_+/+_(127r)	0.401385	1	0.0524181	211867
130441	chr2:92016798-92017614	Ambra1	0.0345958	0.0774463	0.00267932	0.00267932	Sp3	TRUE	Sp3_extended_+/+	Sp3_extended_+/+_(27g)	Sp3_extended_+/+_(127r)	0.367029	1	0.0596995	242301
130442	chr2:61811517-61812511	Psmd14	0.103005	0.127159	0.0130981	0.0130981	Sp3	TRUE	Sp3_extended_+/+	Sp3_extended_+/+_(27g)	Sp3_extended_+/+_(127r)	1.10704	1	0.05992	53846
130443	chr2:80580278-80581912	Nckap1	0.0498347	0.0896379	0.00446708	0.00446708	Sp3	TRUE	Sp3_extended_+/+	Sp3_extended_+/+_(27g)	Sp3_extended_+/+_(127r)	0.718919	1	0.0560464	23475
130444	chr2:91946889-91948168	Ambra1	0.0238507	0.0928591	0.00221476	0.00221476	Sp3	TRUE	Sp3_extended_+/+	Sp3_extended_+/+_(27g)	Sp3_extended_+/+_(127r)	0.367029	1	0.0596995	246452
130445	chr18:43437510-43438788	Jakmip2	0.0625641	0.132352	0.00828047	0.00828047	Sp3	TRUE	Sp3_extended_+/+	Sp3_extended_+/+_(27g)	Sp3_extended_+/+_(127r)	0.857758	1	0.065282	108025
130446	chr7:113368684-113370092	Btbd10	0.0995035	0.0680396	0.00677018	0.00677018	Sp3	TRUE	Sp3_extended_+/+	Sp3_extended_+/+_(27g)	Sp3_extended_+/+_(127r)	0.592925	1	0.0512259	54887
130447	chr2:23320782-23321836	Yme1l1	0.0578096	0.0565889	0.00327138	0.00327138	Sp3	TRUE	Sp3_extended_+/+	Sp3_extended_+/+_(27g)	Sp3_extended_+/+_(127r)	1.47853	1	0.0534233	145304
130448	chr2:140110279-140111079	Tasp1	0.0534242	0.118202	0.00631486	0.00631486	Sp3	TRUE	Sp3_extended_+/+	Sp3_extended_+/+_(27g)	Sp3_extended_+/+_(127r)	0.390097	1	0.0543328	224917
130449	chr2:29295545-29296753	Med27	0.0306613	0.162309	0.0049766	0.0049766	Sp3	TRUE	Sp3_extended_+/+	Sp3_extended_+/+_(27g)	Sp3_extended_+/+_(127r)	0.289132	1	0.0509335	225798
130450	chr2:75780604-75781564	Agps	0.0374268	0.15677	0.00586742	0.00586742	Sp3	TRUE	Sp3_extended_+/+	Sp3_extended_+/+_(27g)	Sp3_extended_+/+_(127r)	1.47627	1	0.0656667	174058
130451	chr2:34753745-34755273	Mapkap1	0.0837629	0.0586314	0.00491114	0.00491114	Sp3	TRUE	Sp3_extended_+/+	Sp3_extended_+/+_(27g)	Sp3_extended_+/+_(127r)	1.36582	1	0.0615297	12458
130452	chr18:43493392-43494300	Jakmip2	0.0495691	0.130786	0.00648295	0.00648295	Sp3	TRUE	Sp3_extended_+/+	Sp3_extended_+/+_(27g)	Sp3_extended_+/+_(127r)	0.857758	1	0.065282	200398
130453	chr2:69860881-69862280	Ubr3	0.0620934	0.113969	0.00707676	0.00707676	Sp3	TRUE	Sp3_extended_+/+	Sp3_extended_+/+_(27g)	Sp3_extended_+/+_(127r)	0.196989	1	0.0628813	82077
130454	chr2:23234209-23234979	Yme1l1	0.0355463	0.0538192	0.00191308	0.00191308	Sp3	TRUE	Sp3_extended_+/+	Sp3_extended_+/+_(27g)	Sp3_extended_+/+_(127r)	1.47853	1	0.0534233	28851
130455	chrX:152232581-152233966	Kantr	0.0841272	0.125679	0.0105731	0.0105731	Sp3	TRUE	Sp3_extended_+/+	Sp3_extended_+/+_(27g)	Sp3_extended_+/+_(127r)	0.25827	1	0.0507964	107273
130456	chr2:92006838-92009187	Ambra1	0.0736132	0.0955068	0.00703056	0.00703056	Sp3	TRUE	Sp3_extended_+/+	Sp3_extended_+/+_(27g)	Sp3_extended_+/+_(127r)	0.367029	1	0.0596995	73181
130457	chr7:113377552-113378851	Btbd10	0.0479623	0.0634768	0.0030445	0.0030445	Sp3	TRUE	Sp3_extended_+/+	Sp3_extended_+/+_(27g)	Sp3_extended_+/+_(127r)	0.592925	1	0.0512259	164844
130458	chr18:36515169-36516272	Ankhd1	0.0563039	0.0924286	0.00520409	0.00520409	Sp3	TRUE	Sp3_extended_+/+	Sp3_extended_+/+_(27g)	Sp3_extended_+/+_(127r)	0.235925	1	0.0513805	180582
130459	chr2:71211425-71212689	Slc25a12	0.0164706	0.0622308	0.00102498	0.00102498	Sp3	TRUE	Sp3_extended_+/+	Sp3_extended_+/+_(27g)	Sp3_extended_+/+_(127r)	0.339287	1	0.0595061	246593
130460	chr2:59882009-59883438	Baz2b	0.0758955	0.115716	0.0087823	0.0087823	Sp3	TRUE	Sp3_extended_+/+	Sp3_extended_+/+_(27g)	Sp3_extended_+/+_(127r)	0.575596	1	0.0562645	31991
130461	chr2:158360740-158362066	Ralgapb	0.104879	0.0919335	0.00964185	0.00964185	Sp3	TRUE	Sp3_extended_+/+	Sp3_extended_+/+_(27g)	Sp3_extended_+/+_(127r)	0.457742	1	0.0528568	82437
130462	chr2:69761256-69762298	Ubr3	0.0414696	0.11104	0.00460479	0.00460479	Sp3	TRUE	Sp3_extended_+/+	Sp3_extended_+/+_(27g)	Sp3_extended_+/+_(127r)	0.196989	1	0.0628813	240334
130463	chr2:75734278-75735318	Agps	0.0225058	0.159486	0.00358935	0.00358935	Sp3	TRUE	Sp3_extended_+/+	Sp3_extended_+/+_(27g)	Sp3_extended_+/+_(127r)	1.47627	1	0.0656667	200361
130464	chr2:158409270-158410815	Ralgapb	0.0495457	0.0564087	0.00279481	0.00279481	Sp3	TRUE	Sp3_extended_+/+	Sp3_extended_+/+_(27g)	Sp3_extended_+/+_(127r)	0.457742	1	0.0528568	153044
130465	chr2:29515884-29516942	Med27	0.0303121	0.188332	0.00570872	0.00570872	Sp3	TRUE	Sp3_extended_+/+	Sp3_extended_+/+_(27g)	Sp3_extended_+/+_(127r)	0.289132	1	0.0509335	255120
130466	chr2:69822328-69823633	Ubr3	0.0447929	0.13564	0.00607572	0.00607572	Sp3	TRUE	Sp3_extended_+/+	Sp3_extended_+/+_(27g)	Sp3_extended_+/+_(127r)	0.196989	1	0.0628813	96150
130467	chr2:23022412-23023226	Yme1l1	0.0391405	0.0529129	0.00207104	0.00207104	Sp3	TRUE	Sp3_extended_+/+	Sp3_extended_+/+_(27g)	Sp3_extended_+/+_(127r)	1.47853	1	0.0534233	187518
130468	chr6:42670479-42671152	Tcaf1	0.0996612	0.122195	0.0121781	0.0121781	Sp3	TRUE	Sp3_extended_+/+	Sp3_extended_+/+_(27g)	Sp3_extended_+/+_(127r)	0.355516	1	0.0566213	87543
130469	chr2:29426454-29427617	Med27	0.0218687	0.176872	0.00386796	0.00386796	Sp3	TRUE	Sp3_extended_+/+	Sp3_extended_+/+_(27g)	Sp3_extended_+/+_(127r)	0.289132	1	0.0509335	257740
130470	chr2:70944649-70945477	Tlk1	0.0578542	0.143354	0.00829362	0.00829362	Sp3	TRUE	Sp3_extended_+/+	Sp3_extended_+/+_(27g)	Sp3_extended_+/+_(127r)	0.364452	1	0.05441	211429
130471	chr2:91987297-91987958	Ambra1	0.0202962	0.0881553	0.00178922	0.00178922	Sp3	TRUE	Sp3_extended_+/+	Sp3_extended_+/+_(27g)	Sp3_extended_+/+_(127r)	0.367029	1	0.0596995	244253
130472	chr2:29234663-29235119	Med27	0.0272173	0.178522	0.0048589	0.0048589	Sp3	TRUE	Sp3_extended_+/+	Sp3_extended_+/+_(27g)	Sp3_extended_+/+_(127r)	0.289132	1	0.0509335	252175
130473	chr2:72995467-72997629	Sp3	0.0356139	0.0583036	0.00207642	0.00207642	Sp3	TRUE	Sp3_extended_+/+	Sp3_extended_+/+_(27g)	Sp3_extended_+/+_(127r)	3.8689	1	1	87913
130474	chrX:152143822-152145322	Kantr	0.0661233	0.136074	0.00899764	0.00899764	Sp3	TRUE	Sp3_extended_+/+	Sp3_extended_+/+_(27g)	Sp3_extended_+/+_(127r)	0.25827	1	0.0507964	83947
130475	chr2:49160131-49162410	Mbd5	0.0290006	0.0619815	0.0017975	0.0017975	Sp3	TRUE	Sp3_extended_+/+	Sp3_extended_+/+_(27g)	Sp3_extended_+/+_(127r)	0.260181	1	0.0644513	228507
130476	chrX:152326980-152328100	Kantr	0.05437	0.104701	0.00569258	0.00569258	Sp3	TRUE	Sp3_extended_+/+	Sp3_extended_+/+_(27g)	Sp3_extended_+/+_(127r)	0.25827	1	0.0507964	208374
130477	chr2:73003614-73004875	Sp3	0.0477101	0.105465	0.00503172	0.00503172	Sp3	TRUE	Sp3_extended_+/+	Sp3_extended_+/+_(27g)	Sp3_extended_+/+_(127r)	3.8689	1	1	39313
130478	chr2:103848690-103849968	Caprin1	0.0593401	0.107202	0.00636137	0.00636137	Sp3	TRUE	Sp3_extended_+/+	Sp3_extended_+/+_(27g)	Sp3_extended_+/+_(127r)	0.573072	1	0.0506068	160357
130479	chr2:38950260-38950964	Scai	0.0948423	0.10656	0.0101064	0.0101064	Sp3	TRUE	Sp3_extended_+/+	Sp3_extended_+/+_(27g)	Sp3_extended_+/+_(127r)	0.56205	1	0.0518263	102307
130480	chr7:113268045-113268916	Btbd10	0.0442351	0.0681117	0.00301292	0.00301292	Sp3	TRUE	Sp3_extended_+/+	Sp3_extended_+/+_(27g)	Sp3_extended_+/+_(127r)	0.592925	1	0.0512259	164751
130481	chr1:84851595-84852656	Trip12	0.0401873	0.120993	0.00486238	0.00486238	Sp3	TRUE	Sp3_extended_+/+	Sp3_extended_+/+_(27g)	Sp3_extended_+/+_(127r)	0.401385	1	0.0524181	226830
130482	chr2:70123088-70123950	Ubr3	0.0688466	0.141854	0.00976614	0.00976614	Sp3	TRUE	Sp3_extended_+/+	Sp3_extended_+/+_(27g)	Sp3_extended_+/+_(127r)	0.196989	1	0.0628813	186040
130483	chr2:70692658-70693202	Tlk1	0.0163574	0.0599242	0.000980204	0.000980204	Sp3	TRUE	Sp3_extended_+/+	Sp3_extended_+/+_(27g)	Sp3_extended_+/+_(127r)	0.364452	1	0.05441	259019
130484	chr2:52160076-52161432	Rif1	0.0744763	0.180738	0.0134607	0.0134607	Sp3	TRUE	Sp3_extended_+/+	Sp3_extended_+/+_(27g)	Sp3_extended_+/+_(127r)	0.22587	1	0.0501801	175318
130485	chr2:102185510-102186647	Trim44	0.106887	0.185279	0.019804	0.019804	Sp3	TRUE	Sp3_extended_+/+	Sp3_extended_+/+_(27g)	Sp3_extended_+/+_(127r)	0.207673	1	0.0519927	36045
130486	chr2:92055427-92056149	Ambra1	0.0848645	0.0975955	0.00828239	0.00828239	Sp3	TRUE	Sp3_extended_+/+	Sp3_extended_+/+_(27g)	Sp3_extended_+/+_(127r)	0.367029	1	0.0596995	86595
130487	chr2:91649357-91650567	Ambra1	0.0234039	0.0981441	0.00229695	0.00229695	Sp3	TRUE	Sp3_extended_+/+	Sp3_extended_+/+_(27g)	Sp3_extended_+/+_(127r)	0.367029	1	0.0596995	236936
130488	chr1:84909654-84910959	Trip12	0.055161	0.152058	0.00838766	0.00838766	Sp3	TRUE	Sp3_extended_+/+	Sp3_extended_+/+_(27g)	Sp3_extended_+/+_(127r)	0.401385	1	0.0524181	214342
130489	chr2:80638167-80639254	Nckap1	0.0581167	0.0930008	0.0054049	0.0054049	Sp3	TRUE	Sp3_extended_+/+	Sp3_extended_+/+_(27g)	Sp3_extended_+/+_(127r)	0.718919	1	0.0560464	155722
130490	chr2:61592744-61594258	Psmd14	0.0626848	0.082005	0.00514047	0.00514047	Sp3	TRUE	Sp3_extended_+/+	Sp3_extended_+/+_(27g)	Sp3_extended_+/+_(127r)	1.10704	1	0.05992	38771
130491	chr2:128686815-128687997	Anapc1	0.0947092	0.079096	0.00749112	0.00749112	Sp3	TRUE	Sp3_extended_+/+	Sp3_extended_+/+_(27g)	Sp3_extended_+/+_(127r)	1.23281	1	0.0580615	46478
130492	chr2:61655212-61657337	Psmd14	0.0626688	0.1217	0.0076268	0.0076268	Sp3	TRUE	Sp3_extended_+/+	Sp3_extended_+/+_(27g)	Sp3_extended_+/+_(127r)	1.10704	1	0.05992	19686
130493	chr2:103804298-103805017	Caprin1	0.0688502	0.0889259	0.00612257	0.00612257	Sp3	TRUE	Sp3_extended_+/+	Sp3_extended_+/+_(27g)	Sp3_extended_+/+_(127r)	0.573072	1	0.0506068	178689
130494	chr4:103119184-103120049	Mier1	0.0957202	0.0706267	0.0067604	0.0067604	Sp3	TRUE	Sp3_extended_+/+	Sp3_extended_+/+_(27g)	Sp3_extended_+/+_(127r)	1.24402	1	0.0524475	6616
130495	chr2:102400299-102401623	Trim44	0.111367	0.16907	0.0188288	0.0188288	Sp3	TRUE	Sp3_extended_+/+	Sp3_extended_+/+_(27g)	Sp3_extended_+/+_(127r)	0.207673	1	0.0519927	38660
130496	chr2:69896944-69898652	Ubr3	0.0525896	0.117787	0.00619436	0.00619436	Sp3	TRUE	Sp3_extended_+/+	Sp3_extended_+/+_(27g)	Sp3_extended_+/+_(127r)	0.196989	1	0.0628813	66996
130497	chr2:29252189-29253812	Med27	0.0238306	0.22123	0.00527204	0.00527204	Sp3	TRUE	Sp3_extended_+/+	Sp3_extended_+/+_(27g)	Sp3_extended_+/+_(127r)	0.289132	1	0.0509335	251678
130498	chr2:39064852-39066068	Scai	0.0898372	0.102805	0.00923567	0.00923567	Sp3	TRUE	Sp3_extended_+/+	Sp3_extended_+/+_(27g)	Sp3_extended_+/+_(127r)	0.56205	1	0.0518263	77609
130499	chr2:158624618-158625684	Ralgapb	0.072879	0.082764	0.00603176	0.00603176	Sp3	TRUE	Sp3_extended_+/+	Sp3_extended_+/+_(27g)	Sp3_extended_+/+_(127r)	0.457742	1	0.0528568	40257
130500	chr6:42691959-42693522	Tcaf1	0.0583779	0.146241	0.00853726	0.00853726	Sp3	TRUE	Sp3_extended_+/+	Sp3_extended_+/+_(27g)	Sp3_extended_+/+_(127r)	0.355516	1	0.0566213	81141
130501	chr2:140170071-140171493	Tasp1	0.0852255	0.0845772	0.00720814	0.00720814	Sp3	TRUE	Sp3_extended_+/+	Sp3_extended_+/+_(27g)	Sp3_extended_+/+_(127r)	0.390097	1	0.0543328	119320
130502	chr2:91971319-91971875	Ambra1	0.0236846	0.0648939	0.00153698	0.00153698	Sp3	TRUE	Sp3_extended_+/+	Sp3_extended_+/+_(27g)	Sp3_extended_+/+_(127r)	0.367029	1	0.0596995	232347
130503	chr2:128745983-128747547	Anapc1	0.0522908	0.109987	0.00575134	0.00575134	Sp3	TRUE	Sp3_extended_+/+	Sp3_extended_+/+_(27g)	Sp3_extended_+/+_(127r)	1.23281	1	0.0580615	129209
130504	chr2:73012737-73012958	Sp3	0.061854	0.0622918	0.003853	0.003853	Sp3	TRUE	Sp3_extended_+/+	Sp3_extended_+/+_(27g)	Sp3_extended_+/+_(127r)	3.8689	1	1	30142
130505	chr2:91975516-91976478	Ambra1	0.0415946	0.0898235	0.00373617	0.00373617	Sp3	TRUE	Sp3_extended_+/+	Sp3_extended_+/+_(27g)	Sp3_extended_+/+_(127r)	0.367029	1	0.0596995	218215
130506	chr2:34406396-34407446	Mapkap1	0.0561924	0.0735007	0.00413018	0.00413018	Sp3	TRUE	Sp3_extended_+/+	Sp3_extended_+/+_(27g)	Sp3_extended_+/+_(127r)	1.36582	1	0.0615297	55045
130507	chr2:29217859-29218294	Med27	0.0306131	0.193955	0.00593758	0.00593758	Sp3	TRUE	Sp3_extended_+/+	Sp3_extended_+/+_(27g)	Sp3_extended_+/+_(127r)	0.289132	1	0.0509335	254005
130508	chr2:49312486-49313571	Mbd5	0.0419962	0.0796061	0.00334315	0.00334315	Sp3	TRUE	Sp3_extended_+/+	Sp3_extended_+/+_(27g)	Sp3_extended_+/+_(127r)	0.260181	1	0.0644513	242913
130509	chr2:49050698-49051569	Mbd5	0.0419148	0.147058	0.00616388	0.00616388	Sp3	TRUE	Sp3_extended_+/+	Sp3_extended_+/+_(27g)	Sp3_extended_+/+_(127r)	0.260181	1	0.0644513	229393
130510	chr2:71366790-71368340	Slc25a12	0.0253799	0.110627	0.00280771	0.00280771	Sp3	TRUE	Sp3_extended_+/+	Sp3_extended_+/+_(27g)	Sp3_extended_+/+_(127r)	0.339287	1	0.0595061	163272
130511	chr6:42644582-42645563	Tcaf1	0.0650604	0.138537	0.00901325	0.00901325	Sp3	TRUE	Sp3_extended_+/+	Sp3_extended_+/+_(27g)	Sp3_extended_+/+_(127r)	0.355516	1	0.0566213	18975
130512	chrX:152368045-152369461	Kantr	0.135958	0.128227	0.0174334	0.0174334	Sp3	TRUE	Sp3_extended_+/+	Sp3_extended_+/+_(27g)	Sp3_extended_+/+_(127r)	0.25827	1	0.0507964	17670
130513	chr2:60209242-60210721	Baz2b	0.0672486	0.10068	0.00677058	0.00677058	Sp3	TRUE	Sp3_extended_+/+	Sp3_extended_+/+_(27g)	Sp3_extended_+/+_(127r)	0.575596	1	0.0562645	27505
130514	chr2:102450272-102452266	Trim44	0.102574	0.171493	0.0175906	0.0175906	Sp3	TRUE	Sp3_extended_+/+	Sp3_extended_+/+_(27g)	Sp3_extended_+/+_(127r)	0.207673	1	0.0519927	40981
130515	chr6:42709050-42710658	Tcaf1	0.0536025	0.128219	0.00687286	0.00687286	Sp3	TRUE	Sp3_extended_+/+	Sp3_extended_+/+_(27g)	Sp3_extended_+/+_(127r)	0.355516	1	0.0566213	118835
130516	chr2:103795842-103798069	Caprin1	0.06937	0.076289	0.00529217	0.00529217	Sp3	TRUE	Sp3_extended_+/+	Sp3_extended_+/+_(27g)	Sp3_extended_+/+_(127r)	0.573072	1	0.0506068	27138
130517	chr1:84838448-84840564	Trip12	0.0564913	0.117938	0.0066625	0.0066625	Sp3	TRUE	Sp3_extended_+/+	Sp3_extended_+/+_(27g)	Sp3_extended_+/+_(127r)	0.401385	1	0.0524181	78789
130518	chrX:152336210-152337377	Kantr	0.0841348	0.128034	0.0107721	0.0107721	Sp3	TRUE	Sp3_extended_+/+	Sp3_extended_+/+_(27g)	Sp3_extended_+/+_(127r)	0.25827	1	0.0507964	122912
130519	chr5:101893606-101894548	Wdfy3	0.0435775	0.179561	0.00782484	0.00782484	Srebf2	TRUE	Srebf2_extended_+/+	Srebf2_extended_+/+_(264g)	Srebf2_extended_+/+_(765r)	0.157741	1	0.0632844	138010
130520	chr6:120037475-120039930	Wnk1	0.0465401	0.1224	0.00569652	0.00569652	Srebf2	TRUE	Srebf2_extended_+/+	Srebf2_extended_+/+_(264g)	Srebf2_extended_+/+_(765r)	0.170658	1	0.0788075	85677
130521	chr9:123252795-123253726	Zdhhc3	0.0852445	0.143811	0.0122591	0.0122591	Srebf2	TRUE	Srebf2_extended_+/+	Srebf2_extended_+/+_(264g)	Srebf2_extended_+/+_(765r)	1.12144	1	0.0567294	110476
130522	chr2:59736307-59737019	Wdsub1	0.0569021	0.0687982	0.00391476	0.00391476	Srebf2	TRUE	Srebf2_extended_+/+	Srebf2_extended_+/+_(264g)	Srebf2_extended_+/+_(765r)	0.591671	1	0.061159	198198
130523	chr11:97634588-97635137	Mllt6	0.0472058	0.0714549	0.00337308	0.00337308	Srebf2	TRUE	Srebf2_extended_+/+	Srebf2_extended_+/+_(264g)	Srebf2_extended_+/+_(765r)	0.580119	1	0.0542613	233942
130524	chr2:155978999-155980029	Cpne1	0.0505931	0.052961	0.00267947	0.00267947	Srebf2	TRUE	Srebf2_extended_+/+	Srebf2_extended_+/+_(264g)	Srebf2_extended_+/+_(765r)	0.688	1	0.0503625	59094
130525	chr5:137645094-137646627	Nyap1	0.0596945	0.106187	0.00633878	0.00633878	Srebf2	TRUE	Srebf2_extended_+/+	Srebf2_extended_+/+_(264g)	Srebf2_extended_+/+_(765r)	0.386525	1	0.0735437	25923
130526	chr13:98819225-98819955	Fcho2	0.0386946	0.164128	0.00635086	0.00635086	Srebf2	TRUE	Srebf2_extended_+/+	Srebf2_extended_+/+_(264g)	Srebf2_extended_+/+_(765r)	0.863166	1	0.106078	86874
130527	chr9:109832249-109833473	Map4	0.0522856	0.107866	0.00563984	0.00563984	Srebf2	TRUE	Srebf2_extended_+/+	Srebf2_extended_+/+_(264g)	Srebf2_extended_+/+_(765r)	0.461645	1	0.0700238	68293
130528	chr14:20441740-20443059	Anxa7	0.0203926	0.0601003	0.0012256	0.0012256	Srebf2	TRUE	Srebf2_extended_+/+	Srebf2_extended_+/+_(264g)	Srebf2_extended_+/+_(765r)	0.187956	1	0.0562249	235689
130529	chr4:129584770-129585940	Khdrbs1	0.0705982	0.102209	0.00721577	0.00721577	Srebf2	TRUE	Srebf2_extended_+/+	Srebf2_extended_+/+_(264g)	Srebf2_extended_+/+_(765r)	0.183757	1	0.0503776	167797
130530	chr13:43203128-43204486	Gfod1	0.0545601	0.217733	0.0118795	0.0118795	Srebf2	TRUE	Srebf2_extended_+/+	Srebf2_extended_+/+_(264g)	Srebf2_extended_+/+_(765r)	0.943591	1	0.11556	121706
130531	chr15:12957802-12958752	Drosha	0.0328187	0.0531548	0.00174447	0.00174447	Srebf2	TRUE	Srebf2_extended_+/+	Srebf2_extended_+/+_(264g)	Srebf2_extended_+/+_(765r)	0.978903	1	0.0520594	150464
130532	chr19:18598911-18599699	Carnmt1	0.056258	0.115084	0.0064744	0.0064744	Srebf2	TRUE	Srebf2_extended_+/+	Srebf2_extended_+/+_(264g)	Srebf2_extended_+/+_(765r)	0.168409	1	0.0525366	215205
130533	chr11:98003957-98004837	Fbxl20	0.0533139	0.0829769	0.00442382	0.00442382	Srebf2	TRUE	Srebf2_extended_+/+	Srebf2_extended_+/+_(264g)	Srebf2_extended_+/+_(765r)	0.589868	1	0.0516029	217980
130534	chr13:119681050-119682772	Hmgcs1	0.0635484	0.0808943	0.0051407	0.0051407	Srebf2	TRUE	Srebf2_extended_+/+	Srebf2_extended_+/+_(264g)	Srebf2_extended_+/+_(765r)	0.375574	1	0.0851193	33908
130535	chr4:130572760-130574527	Pum1	0.0483438	0.0944938	0.00456819	0.00456819	Srebf2	TRUE	Srebf2_extended_+/+	Srebf2_extended_+/+_(264g)	Srebf2_extended_+/+_(765r)	0.671441	1	0.0611976	165061
130536	chr9:56041525-56042595	Scaper	0.0798604	0.193254	0.0154334	0.0154334	Srebf2	TRUE	Srebf2_extended_+/+	Srebf2_extended_+/+_(264g)	Srebf2_extended_+/+_(765r)	0.542438	1	0.10345	91006
130537	chr1:151318747-151320115	Swt1	0.0593362	0.0960394	0.00569861	0.00569861	Srebf2	TRUE	Srebf2_extended_+/+	Srebf2_extended_+/+_(264g)	Srebf2_extended_+/+_(765r)	0.529105	1	0.0537546	171035
130538	chr6:100800223-100801008	Ppp4r2	0.0860869	0.0620704	0.00534345	0.00534345	Srebf2	TRUE	Srebf2_extended_+/+	Srebf2_extended_+/+_(264g)	Srebf2_extended_+/+_(765r)	0.845196	1	0.0504003	86690
130539	chr4:155780925-155781365	Ccnl2	0.0579293	0.124385	0.00720553	0.00720553	Srebf2	TRUE	Srebf2_extended_+/+	Srebf2_extended_+/+_(264g)	Srebf2_extended_+/+_(765r)	0.208837	1	0.061529	82700
130540	chr4:135574289-135574805	Rcan3	0.0464028	0.0611091	0.00283563	0.00283563	Srebf2	TRUE	Srebf2_extended_+/+	Srebf2_extended_+/+_(264g)	Srebf2_extended_+/+_(765r)	0.215371	1	0.0906006	228788
130541	chr14:79515318-79516499	Wbp4	0.0625332	0.103337	0.00646198	0.00646198	Srebf2	TRUE	Srebf2_extended_+/+	Srebf2_extended_+/+_(264g)	Srebf2_extended_+/+_(765r)	0.207717	1	0.0642121	194856
130542	chr12:74014963-74016176	Hif1a	0.0661737	0.180074	0.0119162	0.0119162	Srebf2	TRUE	Srebf2_extended_+/+	Srebf2_extended_+/+_(264g)	Srebf2_extended_+/+_(765r)	0.604691	1	0.0861491	137929
130543	chr16:10452266-10453089	Tvp23a	0.0465093	0.186589	0.00867812	0.00867812	Srebf2	TRUE	Srebf2_extended_+/+	Srebf2_extended_+/+_(264g)	Srebf2_extended_+/+_(765r)	0.344768	1	0.0799366	220364
130544	chr15:81234788-81236229	St13	0.0253664	0.0602524	0.00152839	0.00152839	Srebf2	TRUE	Srebf2_extended_+/+	Srebf2_extended_+/+_(264g)	Srebf2_extended_+/+_(765r)	0.804495	1	0.0549986	222305
130545	chr4:130549702-130550304	Pum1	0.0555345	0.117313	0.00651491	0.00651491	Srebf2	TRUE	Srebf2_extended_+/+	Srebf2_extended_+/+_(264g)	Srebf2_extended_+/+_(765r)	0.671441	1	0.0611976	155625
130546	chr17:65905310-65907526	Ankrd12	0.069109	0.136926	0.0094628	0.0094628	Srebf2	TRUE	Srebf2_extended_+/+	Srebf2_extended_+/+_(264g)	Srebf2_extended_+/+_(765r)	0.206472	1	0.0993045	1611
130547	chrX:71293965-71295326	Mtmr1	0.0942173	0.0919341	0.00866178	0.00866178	Srebf2	TRUE	Srebf2_extended_+/+	Srebf2_extended_+/+_(264g)	Srebf2_extended_+/+_(765r)	0.997161	1	0.0600828	72195
130548	chr19:57768116-57769312	Atrnl1	0.0602362	0.434403	0.0261668	0.0261668	Srebf2	TRUE	Srebf2_extended_+/+	Srebf2_extended_+/+_(264g)	Srebf2_extended_+/+_(765r)	0.323532	1	0.126204	93812
130549	chr9:15023044-15023547	Panx1	0.0870651	0.137634	0.0119831	0.0119831	Srebf2	TRUE	Srebf2_extended_+/+	Srebf2_extended_+/+_(264g)	Srebf2_extended_+/+_(765r)	0.260688	1	0.0815518	128126
130550	chr15:59194932-59196144	Washc5	0.059691	0.071775	0.00428432	0.00428432	Srebf2	TRUE	Srebf2_extended_+/+	Srebf2_extended_+/+_(264g)	Srebf2_extended_+/+_(765r)	0.285053	1	0.0521289	75185
130551	chr15:81447901-81449073	St13	0.0334323	0.0502442	0.00167978	0.00167978	Srebf2	TRUE	Srebf2_extended_+/+	Srebf2_extended_+/+_(264g)	Srebf2_extended_+/+_(765r)	0.804495	1	0.0549986	236787
130552	chr15:81465396-81466979	Ep300	0.0531319	0.0588171	0.00312507	0.00312507	Srebf2	TRUE	Srebf2_extended_+/+	Srebf2_extended_+/+_(264g)	Srebf2_extended_+/+_(765r)	4.20559	1	0.0939761	6653
130553	chr18:6135082-6136892	Arhgap12	0.0255246	0.0554762	0.00141601	0.00141601	Srebf2	TRUE	Srebf2_extended_+/+	Srebf2_extended_+/+_(264g)	Srebf2_extended_+/+_(765r)	1.1817	1	0.0687402	3872
130554	chr16:13783194-13783773	Rrn3	0.117296	0.0918086	0.0107688	0.0107688	Srebf2	TRUE	Srebf2_extended_+/+	Srebf2_extended_+/+_(264g)	Srebf2_extended_+/+_(765r)	0.290737	1	0.0502365	67601
130555	chr5:114512772-114514699	Fam222a	0.0690585	0.180317	0.0124525	0.0124525	Srebf2	TRUE	Srebf2_extended_+/+	Srebf2_extended_+/+_(264g)	Srebf2_extended_+/+_(765r)	0.176772	1	0.0915937	183713
130556	chr4:126460268-126460436	Ago1	0.0391814	0.125483	0.0049166	0.0049166	Srebf2	TRUE	Srebf2_extended_+/+	Srebf2_extended_+/+_(264g)	Srebf2_extended_+/+_(765r)	0.16667	1	0.0555607	238773
130557	chr12:103006924-103008951	Btbd7	0.0466461	0.0658213	0.00307031	0.00307031	Srebf2	TRUE	Srebf2_extended_+/+	Srebf2_extended_+/+_(264g)	Srebf2_extended_+/+_(765r)	0.894111	1	0.0577074	101690
130558	chr15:80948023-80948884	Tnrc6b	0.0884244	0.162572	0.0143753	0.0143753	Srebf2	TRUE	Srebf2_extended_+/+	Srebf2_extended_+/+_(264g)	Srebf2_extended_+/+_(765r)	1.23126	1	0.0753857	54269
130559	chr2:118755913-118756875	Disp2	0.0945649	0.101261	0.00957576	0.00957576	Srebf2	TRUE	Srebf2_extended_+/+	Srebf2_extended_+/+_(264g)	Srebf2_extended_+/+_(765r)	0.361917	1	0.0572705	107810
130560	chr15:85507334-85508312	Lncppara	0.0777347	0.233256	0.0181321	0.0181321	Srebf2	TRUE	Srebf2_extended_+/+	Srebf2_extended_+/+_(264g)	Srebf2_extended_+/+_(765r)	0.738304	1	0.109204	81941
130561	chr13:99011435-99013034	Tnpo1	0.0839844	0.102975	0.00864831	0.00864831	Srebf2	TRUE	Srebf2_extended_+/+	Srebf2_extended_+/+_(264g)	Srebf2_extended_+/+_(765r)	0.271545	1	0.0518044	79129
130562	chr15:85266242-85267666	Atxn10	0.0700993	0.136683	0.0095814	0.0095814	Srebf2	TRUE	Srebf2_extended_+/+	Srebf2_extended_+/+_(264g)	Srebf2_extended_+/+_(765r)	1.0247	1	0.0529875	95519
130563	chr11:98037424-98038353	Fbxl20	0.0455173	0.0799907	0.00364097	0.00364097	Srebf2	TRUE	Srebf2_extended_+/+	Srebf2_extended_+/+_(264g)	Srebf2_extended_+/+_(765r)	0.589868	1	0.0516029	197571
130564	chr4:152405926-152406361	Kcnab2	0.0309414	0.150569	0.00465882	0.00465882	Srebf2	TRUE	Srebf2_extended_+/+	Srebf2_extended_+/+_(264g)	Srebf2_extended_+/+_(765r)	0.198352	1	0.0699106	252730
130565	chr7:4603774-4604699	Gm15494	0.0220464	0.0905971	0.00199734	0.00199734	Srebf2	TRUE	Srebf2_extended_+/+	Srebf2_extended_+/+_(264g)	Srebf2_extended_+/+_(765r)	0.230399	1	0.0557055	216407
130566	chr2:18063901-18065791	Mllt10	0.0575946	0.0927582	0.00534237	0.00534237	Srebf2	TRUE	Srebf2_extended_+/+	Srebf2_extended_+/+_(264g)	Srebf2_extended_+/+_(765r)	1.00964	1	0.0574994	7698
130567	chr5:147381559-147382422	Pan3	0.104694	0.166422	0.0174234	0.0174234	Srebf2	TRUE	Srebf2_extended_+/+	Srebf2_extended_+/+_(264g)	Srebf2_extended_+/+_(765r)	0.847451	1	0.0860468	73811
130568	chr5:114553214-114554898	Fam222a	0.0727855	0.221614	0.0161303	0.0161303	Srebf2	TRUE	Srebf2_extended_+/+	Srebf2_extended_+/+_(264g)	Srebf2_extended_+/+_(765r)	0.176772	1	0.0915937	32338
130569	chr11:101173658-101174236	Ezh1	0.046689	0.0783253	0.00365693	0.00365693	Srebf2	TRUE	Srebf2_extended_+/+	Srebf2_extended_+/+_(264g)	Srebf2_extended_+/+_(765r)	0.229384	1	0.060987	228830
130570	chr12:9009302-9010638	Wdr35	0.0938142	0.104972	0.00984787	0.00984787	Srebf2	TRUE	Srebf2_extended_+/+	Srebf2_extended_+/+_(264g)	Srebf2_extended_+/+_(765r)	0.266141	1	0.0647933	31272
130571	chr9:107709113-107710643	Rbm5	0.03482	0.083635	0.00291217	0.00291217	Srebf2	TRUE	Srebf2_extended_+/+	Srebf2_extended_+/+_(264g)	Srebf2_extended_+/+_(765r)	0.44761	1	0.0679981	227540
130572	chr10:128237595-128238492	Stat2	0.0598559	0.188353	0.011274	0.011274	Srebf2	TRUE	Srebf2_extended_+/+	Srebf2_extended_+/+_(264g)	Srebf2_extended_+/+_(765r)	0.156597	1	0.107839	172027
130573	chr11:79973631-79975092	Suz12	0.0758294	0.076779	0.0058221	0.0058221	Srebf2	TRUE	Srebf2_extended_+/+	Srebf2_extended_+/+_(264g)	Srebf2_extended_+/+_(765r)	0.647985	1	0.0568133	14098
130574	chr1:92881844-92883143	Kif1a	0.0515584	0.19944	0.0102828	0.0102828	Srebf2	TRUE	Srebf2_extended_+/+	Srebf2_extended_+/+_(264g)	Srebf2_extended_+/+_(765r)	0.226768	1	0.105161	217774
130575	chr8:88760496-88761566	Cyld	0.0845533	0.130169	0.0110063	0.0110063	Srebf2	TRUE	Srebf2_extended_+/+	Srebf2_extended_+/+_(264g)	Srebf2_extended_+/+_(765r)	0.285309	1	0.0574593	101628
130576	chr17:46552893-46553337	Cul9	0.0356533	0.0578976	0.00206424	0.00206424	Srebf2	TRUE	Srebf2_extended_+/+	Srebf2_extended_+/+_(264g)	Srebf2_extended_+/+_(765r)	0.680357	1	0.0627734	240664
130577	chr5:3927714-3928993	Akap9	0.0791802	0.187774	0.014868	0.014868	Srebf2	TRUE	Srebf2_extended_+/+	Srebf2_extended_+/+_(264g)	Srebf2_extended_+/+_(765r)	0.5572	1	0.0886966	21696
130578	chr11:80141683-80142779	Suz12	0.0535735	0.050858	0.00272464	0.00272464	Srebf2	TRUE	Srebf2_extended_+/+	Srebf2_extended_+/+_(264g)	Srebf2_extended_+/+_(765r)	0.647985	1	0.0568133	33770
130579	chr3:144669409-144670771	Sh3glb1	0.0811446	0.175702	0.0142573	0.0142573	Srebf2	TRUE	Srebf2_extended_+/+	Srebf2_extended_+/+_(264g)	Srebf2_extended_+/+_(765r)	0.249963	1	0.0890821	132074
130580	chr3:87530313-87531583	Arhgef11	0.12739	0.321949	0.0410129	0.0410129	Srebf2	TRUE	Srebf2_extended_+/+	Srebf2_extended_+/+_(264g)	Srebf2_extended_+/+_(765r)	0.201805	1	0.124948	51390
130581	chr19:36833460-36835110	Tnks2	0.0676117	0.0826325	0.00558693	0.00558693	Srebf2	TRUE	Srebf2_extended_+/+	Srebf2_extended_+/+_(264g)	Srebf2_extended_+/+_(765r)	0.226309	1	0.0573565	41778
130582	chr18:5917959-5920369	Arhgap12	0.0716831	0.100684	0.00721737	0.00721737	Srebf2	TRUE	Srebf2_extended_+/+	Srebf2_extended_+/+_(264g)	Srebf2_extended_+/+_(765r)	1.1817	1	0.0687402	15171
130583	chr15:99678264-99679385	Cers5	0.0331552	0.0574804	0.00190577	0.00190577	Srebf2	TRUE	Srebf2_extended_+/+	Srebf2_extended_+/+_(264g)	Srebf2_extended_+/+_(765r)	0.237669	1	0.0525391	147090
130584	chr10:75671938-75672675	Lrrc75b	0.0787117	0.0679466	0.00534819	0.00534819	Srebf2	TRUE	Srebf2_extended_+/+	Srebf2_extended_+/+_(264g)	Srebf2_extended_+/+_(765r)	0.193857	1	0.0501596	124377
130585	chr19:9992524-9993476	Fads2	0.117814	0.216128	0.0254629	0.0254629	Srebf2	TRUE	Srebf2_extended_+/+	Srebf2_extended_+/+_(264g)	Srebf2_extended_+/+_(765r)	0.192809	1	0.0655074	24466
130586	chr5:34282786-34283366	Mxd4	0.0193287	0.0703833	0.00136042	0.00136042	Srebf2	TRUE	Srebf2_extended_+/+	Srebf2_extended_+/+_(264g)	Srebf2_extended_+/+_(765r)	0.893443	1	0.0571753	170385
130587	chr3:129538967-129540184	Elovl6	0.0471216	0.061548	0.00290024	0.00290024	Srebf2	TRUE	Srebf2_extended_+/+	Srebf2_extended_+/+_(264g)	Srebf2_extended_+/+_(765r)	0.180139	1	0.0840887	232695
130588	chr5:34028886-34030715	Mxd4	0.0379019	0.0728996	0.00276304	0.00276304	Srebf2	TRUE	Srebf2_extended_+/+	Srebf2_extended_+/+_(264g)	Srebf2_extended_+/+_(765r)	0.893443	1	0.0571753	123854
130589	chr14:56918350-56919523	Zmym2	0.0475578	0.064818	0.0030826	0.0030826	Srebf2	TRUE	Srebf2_extended_+/+	Srebf2_extended_+/+_(264g)	Srebf2_extended_+/+_(765r)	0.565083	1	0.0522121	189803
130590	chr2:166000738-166001710	Ncoa3	0.0693558	0.147823	0.0102524	0.0102524	Srebf2	TRUE	Srebf2_extended_+/+	Srebf2_extended_+/+_(264g)	Srebf2_extended_+/+_(765r)	0.19922	1	0.0502526	26714
130591	chr11:120726948-120727497	Mafg	0.0438444	0.075244	0.00329903	0.00329903	Srebf2	TRUE	Srebf2_extended_+/+	Srebf2_extended_+/+_(264g)	Srebf2_extended_+/+_(765r)	0.552933	1	0.0635714	220023
130592	chr4:133024677-133025846	Wasf2	0.069373	0.125748	0.00872353	0.00872353	Srebf2	TRUE	Srebf2_extended_+/+	Srebf2_extended_+/+_(264g)	Srebf2_extended_+/+_(765r)	0.258685	1	0.0877969	101261
130593	chr2:76262322-76263498	Pde11a	0.111696	0.594081	0.0663563	0.0663563	Srebf2	TRUE	Srebf2_extended_+/+	Srebf2_extended_+/+_(264g)	Srebf2_extended_+/+_(765r)	0.330348	1	0.209182	52928
130594	chr9:55545748-55546808	Scaper	0.0601337	0.307435	0.0184872	0.0184872	Srebf2	TRUE	Srebf2_extended_+/+	Srebf2_extended_+/+_(264g)	Srebf2_extended_+/+_(765r)	0.542438	1	0.10345	123295
130595	chr15:82160414-82161464	Srebf2	0.0520954	0.218595	0.0113878	0.0113878	Srebf2	TRUE	Srebf2_extended_+/+	Srebf2_extended_+/+_(264g)	Srebf2_extended_+/+_(765r)	4.94986	1	1	11907
130596	chr14:8095823-8096963	Pxk	0.0571958	0.0910468	0.00520749	0.00520749	Srebf2	TRUE	Srebf2_extended_+/+	Srebf2_extended_+/+_(264g)	Srebf2_extended_+/+_(765r)	0.17515	1	0.054967	213240
130597	chr6:100704409-100705464	Ppp4r2	0.110865	0.0832939	0.00923437	0.00923437	Srebf2	TRUE	Srebf2_extended_+/+	Srebf2_extended_+/+_(264g)	Srebf2_extended_+/+_(765r)	0.845196	1	0.0504003	29800
130598	chr4:155780925-155781365	Acap3	0.0684746	0.125299	0.00857981	0.00857981	Srebf2	TRUE	Srebf2_extended_+/+	Srebf2_extended_+/+_(264g)	Srebf2_extended_+/+_(765r)	0.735301	1	0.060167	56147
130599	chr9:119000801-119001507	Gm2415	0.0474737	0.243753	0.0115719	0.0115719	Srebf2	TRUE	Srebf2_extended_+/+	Srebf2_extended_+/+_(264g)	Srebf2_extended_+/+_(765r)	0.228011	1	0.0641298	193851
130600	chr9:107643817-107645221	Rbm5	0.0571723	0.130192	0.00744338	0.00744338	Srebf2	TRUE	Srebf2_extended_+/+	Srebf2_extended_+/+_(264g)	Srebf2_extended_+/+_(765r)	0.44761	1	0.0679981	160642
130601	chr14:78631637-78632238	Akap11	0.0666345	0.141999	0.009462	0.009462	Srebf2	TRUE	Srebf2_extended_+/+	Srebf2_extended_+/+_(264g)	Srebf2_extended_+/+_(765r)	0.19015	1	0.0903975	73489
130602	chr19:3906268-3907553	Kmt5b	0.0762775	0.0818158	0.0062407	0.0062407	Srebf2	TRUE	Srebf2_extended_+/+	Srebf2_extended_+/+_(264g)	Srebf2_extended_+/+_(765r)	0.534658	1	0.0669679	98775
130603	chr9:44676696-44677635	Phldb1	0.0625446	0.0992345	0.00620658	0.00620658	Srebf2	TRUE	Srebf2_extended_+/+	Srebf2_extended_+/+_(264g)	Srebf2_extended_+/+_(765r)	0.23598	1	0.0545053	194958
130604	chr9:57164811-57165802	Ptpn9	0.0858167	0.215206	0.0184683	0.0184683	Srebf2	TRUE	Srebf2_extended_+/+	Srebf2_extended_+/+_(264g)	Srebf2_extended_+/+_(765r)	0.317879	1	0.112276	117956
130605	chr2:118874710-118875889	Disp2	0.0425774	0.0696541	0.00296569	0.00296569	Srebf2	TRUE	Srebf2_extended_+/+	Srebf2_extended_+/+_(264g)	Srebf2_extended_+/+_(765r)	0.361917	1	0.0572705	226373
130606	chr9:109907205-109907950	Map4	0.0862361	0.205466	0.0177186	0.0177186	Srebf2	TRUE	Srebf2_extended_+/+	Srebf2_extended_+/+_(264g)	Srebf2_extended_+/+_(765r)	0.461645	1	0.0700238	134930
130607	chr1:176939649-176940629	Sdccag8	0.044332	0.130399	0.00578086	0.00578086	Srebf2	TRUE	Srebf2_extended_+/+	Srebf2_extended_+/+_(264g)	Srebf2_extended_+/+_(765r)	0.550242	1	0.0588608	215736
130608	chr11:120666031-120667221	Mafg	0.0652676	0.0824726	0.00538279	0.00538279	Srebf2	TRUE	Srebf2_extended_+/+	Srebf2_extended_+/+_(264g)	Srebf2_extended_+/+_(765r)	0.552933	1	0.0635714	53494
130609	chr7:4470014-4471736	Gm15494	0.127124	0.120804	0.0153571	0.0153571	Srebf2	TRUE	Srebf2_extended_+/+	Srebf2_extended_+/+_(264g)	Srebf2_extended_+/+_(765r)	0.230399	1	0.0557055	50831
130610	chrX:42032997-42033684	Xiap	0.135701	0.119572	0.0162261	0.0162261	Srebf2	TRUE	Srebf2_extended_+/+	Srebf2_extended_+/+_(264g)	Srebf2_extended_+/+_(765r)	0.225017	1	0.061942	39436
130611	chr4:134641183-134642702	Man1c1	0.0436042	0.288669	0.0125872	0.0125872	Srebf2	TRUE	Srebf2_extended_+/+	Srebf2_extended_+/+_(264g)	Srebf2_extended_+/+_(765r)	0.707911	1	0.143574	203106
130612	chr9:111476679-111477064	Dclk3	0.0761682	0.171295	0.0130472	0.0130472	Srebf2	TRUE	Srebf2_extended_+/+	Srebf2_extended_+/+_(264g)	Srebf2_extended_+/+_(765r)	0.688387	1	0.0978956	122569
130613	chr2:155090725-155092029	Itch	0.0975743	0.18665	0.0182122	0.0182122	Srebf2	TRUE	Srebf2_extended_+/+	Srebf2_extended_+/+_(264g)	Srebf2_extended_+/+_(765r)	0.387862	1	0.0749899	89973
130614	chr4:155301864-155302462	Ski	0.0798407	0.135396	0.0108101	0.0108101	Srebf2	TRUE	Srebf2_extended_+/+	Srebf2_extended_+/+_(264g)	Srebf2_extended_+/+_(765r)	0.428616	1	0.0671802	27665
130615	chr15:98776138-98776927	Kmt2d	0.0994513	0.185498	0.018448	0.018448	Srebf2	TRUE	Srebf2_extended_+/+	Srebf2_extended_+/+_(264g)	Srebf2_extended_+/+_(765r)	1.11395	1	0.0824988	45818
130616	chr9:56981265-56982270	Ptpn9	0.163197	0.213683	0.0348723	0.0348723	Srebf2	TRUE	Srebf2_extended_+/+	Srebf2_extended_+/+_(264g)	Srebf2_extended_+/+_(765r)	0.317879	1	0.112276	13112
130617	chr3:87611646-87613132	Arhgef11	0.0770629	0.407662	0.0314156	0.0314156	Srebf2	TRUE	Srebf2_extended_+/+	Srebf2_extended_+/+_(264g)	Srebf2_extended_+/+_(765r)	0.201805	1	0.124948	154926
130618	chr14:56777330-56779103	Zmym2	0.0851697	0.0559989	0.00476941	0.00476941	Srebf2	TRUE	Srebf2_extended_+/+	Srebf2_extended_+/+_(264g)	Srebf2_extended_+/+_(765r)	0.565083	1	0.0522121	92647
130619	chr19:57548266-57549410	Atrnl1	0.0621513	0.415019	0.025794	0.025794	Srebf2	TRUE	Srebf2_extended_+/+	Srebf2_extended_+/+_(264g)	Srebf2_extended_+/+_(765r)	0.323532	1	0.126204	128935
130620	chr5:139432087-139432487	Adap1	0.0327229	0.152805	0.00500022	0.00500022	Srebf2	TRUE	Srebf2_extended_+/+	Srebf2_extended_+/+_(264g)	Srebf2_extended_+/+_(765r)	0.20492	1	0.0660485	250042
130621	chr11:49779933-49780259	Cnot6	0.0233539	0.0666843	0.00155734	0.00155734	Srebf2	TRUE	Srebf2_extended_+/+	Srebf2_extended_+/+_(264g)	Srebf2_extended_+/+_(765r)	0.647346	1	0.0586922	252682
130622	chr10:80642407-80643730	Ap3d1	0.0395288	0.101739	0.00402162	0.00402162	Srebf2	TRUE	Srebf2_extended_+/+	Srebf2_extended_+/+_(264g)	Srebf2_extended_+/+_(765r)	0.757435	1	0.0646908	96413
130623	chr4:119292561-119293094	Ybx1	0.101692	0.168405	0.0171254	0.0171254	Srebf2	TRUE	Srebf2_extended_+/+	Srebf2_extended_+/+_(264g)	Srebf2_extended_+/+_(765r)	0.393089	1	0.0768767	83104
130624	chr2:155289998-155290824	Pigu	0.0632496	0.11898	0.00752546	0.00752546	Srebf2	TRUE	Srebf2_extended_+/+	Srebf2_extended_+/+_(264g)	Srebf2_extended_+/+_(765r)	0.184918	1	0.0556351	197393
130625	chr15:35292692-35294223	Vps13b	0.0718995	0.104482	0.00751221	0.00751221	Srebf2	TRUE	Srebf2_extended_+/+	Srebf2_extended_+/+_(264g)	Srebf2_extended_+/+_(765r)	0.991933	1	0.0844496	131613
130626	chr11:6463155-6464252	Ccm2	0.0743559	0.139482	0.0103713	0.0103713	Srebf2	TRUE	Srebf2_extended_+/+	Srebf2_extended_+/+_(264g)	Srebf2_extended_+/+_(765r)	0.402106	1	0.0814942	134238
130627	chr8:122864631-122865807	Ankrd11	0.0665495	0.145249	0.00966625	0.00966625	Srebf2	TRUE	Srebf2_extended_+/+	Srebf2_extended_+/+_(264g)	Srebf2_extended_+/+_(765r)	0.190833	1	0.0608371	154187
130628	chr7:81134454-81135428	Zfp592	0.0604313	0.0746075	0.00450863	0.00450863	Srebf2	TRUE	Srebf2_extended_+/+	Srebf2_extended_+/+_(264g)	Srebf2_extended_+/+_(765r)	1.87667	1	0.0624914	20016
130629	chr18:10051572-10052788	Rock1	0.0423073	0.156516	0.00662179	0.00662179	Srebf2	TRUE	Srebf2_extended_+/+	Srebf2_extended_+/+_(264g)	Srebf2_extended_+/+_(765r)	0.171671	1	0.0583671	190715
130630	chr15:82180944-82181681	Srebf2	0.0828019	0.20406	0.0168966	0.0168966	Srebf2	TRUE	Srebf2_extended_+/+	Srebf2_extended_+/+_(264g)	Srebf2_extended_+/+_(765r)	4.94986	1	1	18353
130631	chr15:36041727-36043039	Vps13b	0.0382566	0.076269	0.0029178	0.0029178	Srebf2	TRUE	Srebf2_extended_+/+	Srebf2_extended_+/+_(264g)	Srebf2_extended_+/+_(765r)	0.991933	1	0.0844496	108445
130632	chr4:43977059-43977700	Rnf38	0.0427405	0.116624	0.00498456	0.00498456	Srebf2	TRUE	Srebf2_extended_+/+	Srebf2_extended_+/+_(264g)	Srebf2_extended_+/+_(765r)	0.367812	1	0.0621515	223787
130633	chr15:89172681-89174456	Ppp6r2	0.0799556	0.161229	0.0128912	0.0128912	Srebf2	TRUE	Srebf2_extended_+/+	Srebf2_extended_+/+_(264g)	Srebf2_extended_+/+_(765r)	0.303208	1	0.0645846	145591
130634	chr18:10324654-10325921	Rock1	0.0893759	0.179073	0.0160048	0.0160048	Srebf2	TRUE	Srebf2_extended_+/+	Srebf2_extended_+/+_(264g)	Srebf2_extended_+/+_(765r)	0.171671	1	0.0583671	17605
130635	chr15:8168529-8169740	Cplane1	0.0464911	0.0919573	0.0042752	0.0042752	Srebf2	TRUE	Srebf2_extended_+/+	Srebf2_extended_+/+_(264g)	Srebf2_extended_+/+_(765r)	0.927406	1	0.0531195	77134
130636	chr19:36918448-36919505	Tnks2	0.0724617	0.0585803	0.00424483	0.00424483	Srebf2	TRUE	Srebf2_extended_+/+	Srebf2_extended_+/+_(264g)	Srebf2_extended_+/+_(765r)	0.226309	1	0.0573565	81790
130637	chr9:64066438-64067445	Map2k1	0.109776	0.115074	0.0126324	0.0126324	Srebf2	TRUE	Srebf2_extended_+/+	Srebf2_extended_+/+_(264g)	Srebf2_extended_+/+_(765r)	0.183969	1	0.0533907	75043
130638	chr11:61834005-61835385	Ulk2	0.0794873	0.171478	0.0136303	0.0136303	Srebf2	TRUE	Srebf2_extended_+/+	Srebf2_extended_+/+_(264g)	Srebf2_extended_+/+_(765r)	0.841088	1	0.0660522	99809
130639	chr5:150232046-150233859	Fry	0.0404722	0.111071	0.00449528	0.00449528	Srebf2	TRUE	Srebf2_extended_+/+	Srebf2_extended_+/+_(264g)	Srebf2_extended_+/+_(765r)	0.170414	1	0.0755569	69405
130640	chr8:64843002-64843720	Msmo1	0.0784501	0.12529	0.009829	0.009829	Srebf2	TRUE	Srebf2_extended_+/+	Srebf2_extended_+/+_(264g)	Srebf2_extended_+/+_(765r)	1.99286	1	0.124293	13750
130641	chr4:46568052-46569089	Coro2a	0.0554189	0.15551	0.00861819	0.00861819	Srebf2	TRUE	Srebf2_extended_+/+	Srebf2_extended_+/+_(264g)	Srebf2_extended_+/+_(765r)	0.159768	1	0.0994427	211574
130642	chr9:107645378-107645998	Rbm5	0.0376512	0.103426	0.00389411	0.00389411	Srebf2	TRUE	Srebf2_extended_+/+	Srebf2_extended_+/+_(264g)	Srebf2_extended_+/+_(765r)	0.44761	1	0.0679981	225609
130643	chr4:126493124-126494086	Ago1	0.0393833	0.109847	0.00432613	0.00432613	Srebf2	TRUE	Srebf2_extended_+/+	Srebf2_extended_+/+_(264g)	Srebf2_extended_+/+_(765r)	0.16667	1	0.0555607	24590
130644	chr11:101336694-101337921	Ezh1	0.140233	0.0970641	0.0136116	0.0136116	Srebf2	TRUE	Srebf2_extended_+/+	Srebf2_extended_+/+_(264g)	Srebf2_extended_+/+_(765r)	0.229384	1	0.060987	20259
130645	chr10:128309612-128310803	Stat2	0.09428	0.236316	0.0222799	0.0222799	Srebf2	TRUE	Srebf2_extended_+/+	Srebf2_extended_+/+_(264g)	Srebf2_extended_+/+_(765r)	0.156597	1	0.107839	116368
130646	chr2:33176621-33178006	Ralgps1	0.0519565	0.134173	0.00697116	0.00697116	Srebf2	TRUE	Srebf2_extended_+/+	Srebf2_extended_+/+_(264g)	Srebf2_extended_+/+_(765r)	0.623004	1	0.0831177	162288
130647	chr15:98581964-98583852	Cacnb3	0.0557723	0.0638133	0.00355902	0.00355902	Srebf2	TRUE	Srebf2_extended_+/+	Srebf2_extended_+/+_(264g)	Srebf2_extended_+/+_(765r)	0.523376	1	0.0507318	84039
130648	chr6:52042295-52043108	Skap2	0.149538	0.275215	0.0411551	0.0411551	Srebf2	TRUE	Srebf2_extended_+/+	Srebf2_extended_+/+_(264g)	Srebf2_extended_+/+_(765r)	0.227958	1	0.105251	24214
130649	chr9:111405774-111406506	Dclk3	0.0627366	0.165137	0.0103601	0.0103601	Srebf2	TRUE	Srebf2_extended_+/+	Srebf2_extended_+/+_(264g)	Srebf2_extended_+/+_(765r)	0.688387	1	0.0978956	178543
130650	chr11:72732883-72733596	Zzef1	0.113128	0.186601	0.0211098	0.0211098	Srebf2	TRUE	Srebf2_extended_+/+	Srebf2_extended_+/+_(264g)	Srebf2_extended_+/+_(765r)	0.724459	1	0.0883568	18924
130651	chr7:56049718-56050814	Herc2	0.0514169	0.0894156	0.00459747	0.00459747	Srebf2	TRUE	Srebf2_extended_+/+	Srebf2_extended_+/+_(264g)	Srebf2_extended_+/+_(765r)	0.217414	1	0.0521973	97184
130652	chr13:53284630-53286548	Ror2	0.0840237	0.423169	0.0355562	0.0355562	Srebf2	TRUE	Srebf2_extended_+/+	Srebf2_extended_+/+_(264g)	Srebf2_extended_+/+_(765r)	0.164966	1	0.164422	141919
130653	chr4:141362669-141363709	Spen	0.0561107	0.139977	0.0078542	0.0078542	Srebf2	TRUE	Srebf2_extended_+/+	Srebf2_extended_+/+_(264g)	Srebf2_extended_+/+_(765r)	0.241124	1	0.0572	209371
130654	chr6:86018200-86019113	Add2	0.0974639	0.249559	0.024323	0.024323	Srebf2	TRUE	Srebf2_extended_+/+	Srebf2_extended_+/+_(264g)	Srebf2_extended_+/+_(765r)	0.278882	1	0.105771	109682
130655	chr11:33378353-33380166	Ranbp17	0.0400031	0.124237	0.00496985	0.00496985	Srebf2	TRUE	Srebf2_extended_+/+	Srebf2_extended_+/+_(264g)	Srebf2_extended_+/+_(765r)	0.381725	1	0.0628046	227046
130656	chr15:58756898-58758903	Tmem65	0.0399412	0.111412	0.00444994	0.00444994	Srebf2	TRUE	Srebf2_extended_+/+	Srebf2_extended_+/+_(264g)	Srebf2_extended_+/+_(765r)	0.609268	1	0.0889008	168631
130657	chr17:46436527-46438183	Cul9	0.0530495	0.0885519	0.00469763	0.00469763	Srebf2	TRUE	Srebf2_extended_+/+	Srebf2_extended_+/+_(264g)	Srebf2_extended_+/+_(765r)	0.680357	1	0.0627734	72642
130658	chr2:27358671-27359181	Brd3	0.0521159	0.116686	0.00608117	0.00608117	Srebf2	TRUE	Srebf2_extended_+/+	Srebf2_extended_+/+_(264g)	Srebf2_extended_+/+_(765r)	0.440926	1	0.067544	223403
130659	chr18:33189085-33190516	Stard4	0.0378316	0.0897033	0.00339362	0.00339362	Srebf2	TRUE	Srebf2_extended_+/+	Srebf2_extended_+/+_(264g)	Srebf2_extended_+/+_(765r)	1.38176	1	0.100925	46445
130660	chr18:20980869-20982017	Rnf125	0.0778202	0.0506871	0.00394448	0.00394448	Srebf2	TRUE	Srebf2_extended_+/+	Srebf2_extended_+/+_(264g)	Srebf2_extended_+/+_(765r)	0.219365	1	0.0766431	136582
130661	chr17:29213716-29214433	Mtch1	0.0288174	0.0615361	0.00177331	0.00177331	Srebf2	TRUE	Srebf2_extended_+/+	Srebf2_extended_+/+_(264g)	Srebf2_extended_+/+_(765r)	0.155275	1	0.0607447	254196
130662	chr2:28656059-28656925	Tsc1	0.038735	0.0822036	0.00318416	0.00318416	Srebf2	TRUE	Srebf2_extended_+/+	Srebf2_extended_+/+_(264g)	Srebf2_extended_+/+_(765r)	0.221717	1	0.0509495	152237
130663	chr16:56028925-56030286	Senp7	0.0514111	0.0872892	0.00448763	0.00448763	Srebf2	TRUE	Srebf2_extended_+/+	Srebf2_extended_+/+_(264g)	Srebf2_extended_+/+_(765r)	0.211082	1	0.0527344	96729
130664	chr15:59168946-59170132	Sqle	0.0345448	0.0908189	0.00313732	0.00313732	Srebf2	TRUE	Srebf2_extended_+/+	Srebf2_extended_+/+_(264g)	Srebf2_extended_+/+_(765r)	0.853436	1	0.112045	240134
130665	chrX:50634957-50636469	Firre	0.0924695	0.102728	0.00949921	0.00949921	Srebf2	TRUE	Srebf2_extended_+/+	Srebf2_extended_+/+_(264g)	Srebf2_extended_+/+_(765r)	0.530607	1	0.0715976	44401
130666	chr18:38371929-38372368	Rnf14	0.0431586	0.107463	0.00463796	0.00463796	Srebf2	TRUE	Srebf2_extended_+/+	Srebf2_extended_+/+_(264g)	Srebf2_extended_+/+_(765r)	0.356776	1	0.0510819	75466
130667	chr11:97662863-97664180	Mllt6	0.0272898	0.0847281	0.00231221	0.00231221	Srebf2	TRUE	Srebf2_extended_+/+	Srebf2_extended_+/+_(264g)	Srebf2_extended_+/+_(765r)	0.580119	1	0.0542613	153702
130668	chr4:126451968-126452725	Ago1	0.08388	0.111924	0.00938822	0.00938822	Srebf2	TRUE	Srebf2_extended_+/+	Srebf2_extended_+/+_(264g)	Srebf2_extended_+/+_(765r)	0.16667	1	0.0555607	142889
130669	chr6:112861062-112862252	Srgap3	0.103191	0.344191	0.0355175	0.0355175	Srebf2	TRUE	Srebf2_extended_+/+	Srebf2_extended_+/+_(264g)	Srebf2_extended_+/+_(765r)	0.250268	1	0.0705149	84438
130670	chr6:83649297-83650661	Nagk	0.0470849	0.0794012	0.0037386	0.0037386	Srebf2	TRUE	Srebf2_extended_+/+	Srebf2_extended_+/+_(264g)	Srebf2_extended_+/+_(765r)	0.624066	1	0.0544003	189386
130671	chrX:93999939-94000860	Zfx	0.0672671	0.0700977	0.00471527	0.00471527	Srebf2	TRUE	Srebf2_extended_+/+	Srebf2_extended_+/+_(264g)	Srebf2_extended_+/+_(765r)	0.230497	1	0.050911	156526
130672	chr16:13743559-13744884	Rrn3	0.0609099	0.0831064	0.005062	0.005062	Srebf2	TRUE	Srebf2_extended_+/+	Srebf2_extended_+/+_(264g)	Srebf2_extended_+/+_(765r)	0.290737	1	0.0502365	190927
130673	chr15:12682111-12682799	Drosha	0.0368913	0.0652407	0.00240681	0.00240681	Srebf2	TRUE	Srebf2_extended_+/+	Srebf2_extended_+/+_(264g)	Srebf2_extended_+/+_(765r)	0.978903	1	0.0520594	111789
130674	chr11:117617508-117619292	Tnrc6c	0.0611144	0.161688	0.00988145	0.00988145	Srebf2	TRUE	Srebf2_extended_+/+	Srebf2_extended_+/+_(264g)	Srebf2_extended_+/+_(765r)	1.22394	1	0.0801064	120593
130675	chr15:6909203-6910618	Rictor	0.051558	0.103316	0.00532677	0.00532677	Srebf2	TRUE	Srebf2_extended_+/+	Srebf2_extended_+/+_(264g)	Srebf2_extended_+/+_(765r)	1.56183	1	0.0820831	144650
130676	chr11:120659451-120661368	Mafg	0.0409533	0.0666789	0.00273072	0.00273072	Srebf2	TRUE	Srebf2_extended_+/+	Srebf2_extended_+/+_(264g)	Srebf2_extended_+/+_(765r)	0.552933	1	0.0635714	197891
130677	chr2:129599401-129600088	Sirpa	0.0646147	0.125849	0.00813168	0.00813168	Srebf2	TRUE	Srebf2_extended_+/+	Srebf2_extended_+/+_(264g)	Srebf2_extended_+/+_(765r)	0.158718	1	0.0514089	115712
130678	chr13:55403853-55406329	Nsd1	0.0733415	0.155475	0.0114028	0.0114028	Srebf2	TRUE	Srebf2_extended_+/+	Srebf2_extended_+/+_(264g)	Srebf2_extended_+/+_(765r)	0.652529	1	0.0797713	51611
130679	chr4:140634381-140635268	Arhgef10l	0.0502489	0.300625	0.0151061	0.0151061	Srebf2	TRUE	Srebf2_extended_+/+	Srebf2_extended_+/+_(264g)	Srebf2_extended_+/+_(765r)	0.235846	1	0.0807534	201044
130680	chr1:13244534-13245772	Ncoa2	0.0652541	0.227771	0.014863	0.014863	Srebf2	TRUE	Srebf2_extended_+/+	Srebf2_extended_+/+_(264g)	Srebf2_extended_+/+_(765r)	0.510312	1	0.0755283	140085
130681	chr19:7278352-7279446	Mark2	0.0343817	0.0611171	0.00210131	0.00210131	Srebf2	TRUE	Srebf2_extended_+/+	Srebf2_extended_+/+_(264g)	Srebf2_extended_+/+_(765r)	0.313938	1	0.0726682	191569
130682	chr4:155189379-155190383	Ski	0.0468598	0.151101	0.00708055	0.00708055	Srebf2	TRUE	Srebf2_extended_+/+	Srebf2_extended_+/+_(264g)	Srebf2_extended_+/+_(765r)	0.428616	1	0.0671802	212634
130683	chr5:114024291-114025628	Svop	0.0706514	0.158355	0.011188	0.011188	Srebf2	TRUE	Srebf2_extended_+/+	Srebf2_extended_+/+_(264g)	Srebf2_extended_+/+_(765r)	0.301946	1	0.072997	44025
130684	chr16:10483431-10484375	Tvp23a	0.0544362	0.177181	0.00964503	0.00964503	Srebf2	TRUE	Srebf2_extended_+/+	Srebf2_extended_+/+_(264g)	Srebf2_extended_+/+_(765r)	0.344768	1	0.0799366	205116
130685	chr11:61435575-61436500	Slc47a2	0.0399634	0.185349	0.00740718	0.00740718	Srebf2	TRUE	Srebf2_extended_+/+	Srebf2_extended_+/+_(264g)	Srebf2_extended_+/+_(765r)	0.156519	1	0.0786577	243280
130686	chr5:113952407-113952863	Svop	0.0821709	0.172964	0.0142126	0.0142126	Srebf2	TRUE	Srebf2_extended_+/+	Srebf2_extended_+/+_(264g)	Srebf2_extended_+/+_(765r)	0.301946	1	0.072997	108055
130687	chr13:94687415-94689386	Ap3b1	0.0999091	0.175383	0.0175224	0.0175224	Srebf2	TRUE	Srebf2_extended_+/+	Srebf2_extended_+/+_(264g)	Srebf2_extended_+/+_(765r)	0.19546	1	0.0692672	33045
130688	chr2:155073751-155075036	Itch	0.0801287	0.130335	0.0104436	0.0104436	Srebf2	TRUE	Srebf2_extended_+/+	Srebf2_extended_+/+_(264g)	Srebf2_extended_+/+_(765r)	0.387862	1	0.0749899	139887
130689	chr9:80173389-80174114	Senp6	0.0404993	0.18532	0.00750532	0.00750532	Srebf2	TRUE	Srebf2_extended_+/+	Srebf2_extended_+/+_(264g)	Srebf2_extended_+/+_(765r)	0.153548	1	0.0803316	241669
130690	chr8:79528825-79530080	Otud4	0.0645335	0.0643077	0.00415	0.00415	Srebf2	TRUE	Srebf2_extended_+/+	Srebf2_extended_+/+_(264g)	Srebf2_extended_+/+_(765r)	0.577555	1	0.0598294	157928
130691	chr3:144685778-144686882	Sh3glb1	0.0402438	0.1842	0.00741293	0.00741293	Srebf2	TRUE	Srebf2_extended_+/+	Srebf2_extended_+/+_(264g)	Srebf2_extended_+/+_(765r)	0.249963	1	0.0890821	165142
130692	chr2:121264914-121266017	Pdia3	0.0689989	0.0640691	0.0044207	0.0044207	Srebf2	TRUE	Srebf2_extended_+/+	Srebf2_extended_+/+_(264g)	Srebf2_extended_+/+_(765r)	0.572556	1	0.0720062	133641
130693	chr4:137356740-137358036	Cdc42	0.0838491	0.0529669	0.00444123	0.00444123	Srebf2	TRUE	Srebf2_extended_+/+	Srebf2_extended_+/+_(264g)	Srebf2_extended_+/+_(765r)	0.527136	1	0.0635551	12695
130694	chr15:102102744-102103965	Spryd3	0.05641	0.083929	0.00473444	0.00473444	Srebf2	TRUE	Srebf2_extended_+/+	Srebf2_extended_+/+_(264g)	Srebf2_extended_+/+_(765r)	0.518897	1	0.0529642	45717
130695	chr1:162003674-162004592	Suco	0.0671129	0.0954908	0.00640866	0.00640866	Srebf2	TRUE	Srebf2_extended_+/+	Srebf2_extended_+/+_(264g)	Srebf2_extended_+/+_(765r)	0.446365	1	0.0530565	165743
130696	chr7:34312692-34314278	Lsm14a	0.0972066	0.0878487	0.00853947	0.00853947	Srebf2	TRUE	Srebf2_extended_+/+	Srebf2_extended_+/+_(264g)	Srebf2_extended_+/+_(765r)	0.582069	1	0.0551147	8781
130697	chr4:130519659-130521828	Pum1	0.0483521	0.0963229	0.00465741	0.00465741	Srebf2	TRUE	Srebf2_extended_+/+	Srebf2_extended_+/+_(264g)	Srebf2_extended_+/+_(765r)	0.671441	1	0.0611976	152449
130698	chr16:27416851-27418125	Ccdc50	0.0567911	0.0608857	0.00345777	0.00345777	Srebf2	TRUE	Srebf2_extended_+/+	Srebf2_extended_+/+_(264g)	Srebf2_extended_+/+_(765r)	0.389044	1	0.0549501	76977
130699	chr15:98954660-98955351	Kmt2d	0.0924301	0.173521	0.0160386	0.0160386	Srebf2	TRUE	Srebf2_extended_+/+	Srebf2_extended_+/+_(264g)	Srebf2_extended_+/+_(765r)	1.11395	1	0.0824988	75340
130700	chr4:148064248-148064944	Clcn6	0.0585249	0.0696597	0.00407683	0.00407683	Srebf2	TRUE	Srebf2_extended_+/+	Srebf2_extended_+/+_(264g)	Srebf2_extended_+/+_(765r)	0.225992	1	0.0576163	84211
130701	chr7:127755887-127757043	Fbxl19	0.0926813	0.166628	0.0154433	0.0154433	Srebf2	TRUE	Srebf2_extended_+/+	Srebf2_extended_+/+_(264g)	Srebf2_extended_+/+_(765r)	0.374368	1	0.0902124	73724
130702	chr15:89148374-89150403	Ppp6r2	0.0401544	0.128635	0.00516528	0.00516528	Srebf2	TRUE	Srebf2_extended_+/+	Srebf2_extended_+/+_(264g)	Srebf2_extended_+/+_(765r)	0.303208	1	0.0645846	71407
130703	chr4:126527479-126528371	Ago4	0.114399	0.242947	0.0277929	0.0277929	Srebf2	TRUE	Srebf2_extended_+/+	Srebf2_extended_+/+_(264g)	Srebf2_extended_+/+_(765r)	0.167402	1	0.0723818	73616
130704	chr10:39653917-39654952	E130307A14Rik	0.0388746	0.112696	0.00438102	0.00438102	Srebf2	TRUE	Srebf2_extended_+/+	Srebf2_extended_+/+_(264g)	Srebf2_extended_+/+_(765r)	0.282505	1	0.0565485	217450
130705	chr4:134647352-134647973	Man1c1	0.0782935	0.263021	0.0205928	0.0205928	Srebf2	TRUE	Srebf2_extended_+/+	Srebf2_extended_+/+_(264g)	Srebf2_extended_+/+_(765r)	0.707911	1	0.143574	129866
130706	chr15:98602130-98603424	Cacnb3	0.0464543	0.0918133	0.00426512	0.00426512	Srebf2	TRUE	Srebf2_extended_+/+	Srebf2_extended_+/+_(264g)	Srebf2_extended_+/+_(765r)	0.523376	1	0.0507318	179626
130707	chr6:124682693-124684353	Lpcat3	0.114475	0.236408	0.0270627	0.0270627	Srebf2	TRUE	Srebf2_extended_+/+	Srebf2_extended_+/+_(264g)	Srebf2_extended_+/+_(765r)	0.206039	1	0.102193	15584
130708	chr2:59730847-59731833	Wdsub1	0.0653563	0.0726101	0.00474553	0.00474553	Srebf2	TRUE	Srebf2_extended_+/+	Srebf2_extended_+/+_(264g)	Srebf2_extended_+/+_(765r)	0.591671	1	0.061159	156643
130709	chr15:99362529-99363457	Nckap5l	0.0663189	0.127296	0.00844214	0.00844214	Srebf2	TRUE	Srebf2_extended_+/+	Srebf2_extended_+/+_(264g)	Srebf2_extended_+/+_(765r)	0.186591	1	0.0691082	190450
130710	chr7:55968171-55968854	Herc2	0.0589647	0.0850421	0.00501448	0.00501448	Srebf2	TRUE	Srebf2_extended_+/+	Srebf2_extended_+/+_(264g)	Srebf2_extended_+/+_(765r)	0.217414	1	0.0521973	173007
130711	chr15:8168529-8169740	Nipbl	0.134932	0.128193	0.0172973	0.0172973	Srebf2	TRUE	Srebf2_extended_+/+	Srebf2_extended_+/+_(264g)	Srebf2_extended_+/+_(765r)	1.23543	1	0.0716805	8744
130712	chr15:81294259-81296292	St13	0.028464	0.053338	0.00151821	0.00151821	Srebf2	TRUE	Srebf2_extended_+/+	Srebf2_extended_+/+_(264g)	Srebf2_extended_+/+_(765r)	0.804495	1	0.0549986	165742
130713	chr15:58730813-58732643	Tmem65	0.0731927	0.1395	0.0102104	0.0102104	Srebf2	TRUE	Srebf2_extended_+/+	Srebf2_extended_+/+_(264g)	Srebf2_extended_+/+_(765r)	0.609268	1	0.0889008	35668
130714	chr5:102206947-102207986	Wdfy3	0.035759	0.052944	0.00189323	0.00189323	Srebf2	TRUE	Srebf2_extended_+/+	Srebf2_extended_+/+_(264g)	Srebf2_extended_+/+_(765r)	0.157741	1	0.0632844	171854
130715	chr11:100956753-100957760	Stat3	0.059418	0.243176	0.014449	0.014449	Srebf2	TRUE	Srebf2_extended_+/+	Srebf2_extended_+/+_(264g)	Srebf2_extended_+/+_(765r)	0.216703	1	0.126321	174526
130716	chr18:75677773-75678487	Ctif	0.0429427	0.229442	0.00985285	0.00985285	Srebf2	TRUE	Srebf2_extended_+/+	Srebf2_extended_+/+_(264g)	Srebf2_extended_+/+_(765r)	0.634864	1	0.103203	175518
130717	chr8:88603564-88605042	Cyld	0.0742023	0.113172	0.0083976	0.0083976	Srebf2	TRUE	Srebf2_extended_+/+	Srebf2_extended_+/+_(264g)	Srebf2_extended_+/+_(765r)	0.285309	1	0.0574593	106699
130718	chr11:57964268-57965282	Larp1	0.116709	0.171604	0.0200278	0.0200278	Srebf2	TRUE	Srebf2_extended_+/+	Srebf2_extended_+/+_(264g)	Srebf2_extended_+/+_(765r)	0.198311	1	0.0530931	50649
130719	chr4:107679823-107681637	Lrp8	0.0752238	0.179271	0.0134854	0.0134854	Srebf2	TRUE	Srebf2_extended_+/+	Srebf2_extended_+/+_(264g)	Srebf2_extended_+/+_(765r)	0.175317	1	0.0795163	81610
130720	chr15:88954289-88955324	Panx2	0.0445541	0.179217	0.00798488	0.00798488	Srebf2	TRUE	Srebf2_extended_+/+	Srebf2_extended_+/+_(264g)	Srebf2_extended_+/+_(765r)	0.162357	1	0.0645538	171722
130721	chr10:128246750-128248659	Stat2	0.164832	0.244291	0.0402669	0.0402669	Srebf2	TRUE	Srebf2_extended_+/+	Srebf2_extended_+/+_(264g)	Srebf2_extended_+/+_(765r)	0.156597	1	0.107839	14712
130722	chr6:86077503-86078950	Add2	0.0859066	0.154142	0.0132418	0.0132418	Srebf2	TRUE	Srebf2_extended_+/+	Srebf2_extended_+/+_(264g)	Srebf2_extended_+/+_(765r)	0.278882	1	0.105771	26026
130723	chr18:35477176-35478379	Sil1	0.0454078	0.100943	0.00458359	0.00458359	Srebf2	TRUE	Srebf2_extended_+/+	Srebf2_extended_+/+_(264g)	Srebf2_extended_+/+_(765r)	0.688349	1	0.0504076	149255
130724	chr9:21440828-21442243	Carm1	0.0333699	0.0724801	0.00241865	0.00241865	Srebf2	TRUE	Srebf2_extended_+/+	Srebf2_extended_+/+_(264g)	Srebf2_extended_+/+_(765r)	0.749334	1	0.0581726	240682
130725	chr4:129600172-129601177	Khdrbs1	0.0499417	0.105574	0.00527256	0.00527256	Srebf2	TRUE	Srebf2_extended_+/+	Srebf2_extended_+/+_(264g)	Srebf2_extended_+/+_(765r)	0.183757	1	0.0503776	60612
130726	chr14:56811699-56813600	Zmym2	0.0453743	0.0865765	0.00392835	0.00392835	Srebf2	TRUE	Srebf2_extended_+/+	Srebf2_extended_+/+_(264g)	Srebf2_extended_+/+_(765r)	0.565083	1	0.0522121	112632
130727	chr19:47017782-47018636	Ina	0.0369672	0.105453	0.0038983	0.0038983	Srebf2	TRUE	Srebf2_extended_+/+	Srebf2_extended_+/+_(264g)	Srebf2_extended_+/+_(765r)	0.206572	1	0.053895	219587
130728	chr16:56236765-56237272	Senp7	0.0494372	0.0597974	0.00295621	0.00295621	Srebf2	TRUE	Srebf2_extended_+/+	Srebf2_extended_+/+_(264g)	Srebf2_extended_+/+_(765r)	0.211082	1	0.0527344	222234
130729	chr5:123138275-123139443	Setd1b	0.0339609	0.0891277	0.00302686	0.00302686	Srebf2	TRUE	Srebf2_extended_+/+	Srebf2_extended_+/+_(264g)	Srebf2_extended_+/+_(765r)	0.336946	1	0.0628996	172396
130730	chr10:39645805-39647419	E130307A14Rik	0.0437213	0.0809135	0.00353765	0.00353765	Srebf2	TRUE	Srebf2_extended_+/+	Srebf2_extended_+/+_(264g)	Srebf2_extended_+/+_(765r)	0.282505	1	0.0565485	204940
130731	chr1:161961881-161962700	Suco	0.0411594	0.0676486	0.00278438	0.00278438	Srebf2	TRUE	Srebf2_extended_+/+	Srebf2_extended_+/+_(264g)	Srebf2_extended_+/+_(765r)	0.446365	1	0.0530565	191494
130732	chr4:128596588-128597711	Phc2	0.0810211	0.32194	0.0260839	0.0260839	Srebf2	TRUE	Srebf2_extended_+/+	Srebf2_extended_+/+_(264g)	Srebf2_extended_+/+_(765r)	0.789494	1	0.143359	101160
130733	chr7:132858757-132859966	Zranb1	0.0382696	0.0514739	0.00196988	0.00196988	Srebf2	TRUE	Srebf2_extended_+/+	Srebf2_extended_+/+_(264g)	Srebf2_extended_+/+_(765r)	0.883467	1	0.0548157	121624
130734	chr7:80654139-80656038	Iqgap1	0.0594843	0.126804	0.00754285	0.00754285	Srebf2	TRUE	Srebf2_extended_+/+	Srebf2_extended_+/+_(264g)	Srebf2_extended_+/+_(765r)	0.325072	1	0.0895743	195179
130735	chr9:62540932-62541890	Coro2b	0.0789425	0.149968	0.0118388	0.0118388	Srebf2	TRUE	Srebf2_extended_+/+	Srebf2_extended_+/+_(264g)	Srebf2_extended_+/+_(765r)	0.165339	1	0.0673246	101267
130736	chr15:83010493-83011804	Tcf20	0.0595636	0.290918	0.0173281	0.0173281	Srebf2	TRUE	Srebf2_extended_+/+	Srebf2_extended_+/+_(264g)	Srebf2_extended_+/+_(765r)	1.89417	1	0.173125	45913
130737	chr11:77885753-77888254	Flot2	0.0468512	0.0694767	0.00325507	0.00325507	Srebf2	TRUE	Srebf2_extended_+/+	Srebf2_extended_+/+_(264g)	Srebf2_extended_+/+_(765r)	0.384224	1	0.104335	105883
130738	chr1:179828658-179829411	Ahctf1	0.0597832	0.0758442	0.00453421	0.00453421	Srebf2	TRUE	Srebf2_extended_+/+	Srebf2_extended_+/+_(264g)	Srebf2_extended_+/+_(765r)	1.6543	1	0.0522402	121924
130739	chr10:122963524-122964468	Usp15	0.0547992	0.0672813	0.00368696	0.00368696	Srebf2	TRUE	Srebf2_extended_+/+	Srebf2_extended_+/+_(264g)	Srebf2_extended_+/+_(765r)	0.180637	1	0.0552903	217651
130740	chr5:3936334-3937144	Akap9	0.101968	0.176401	0.0179874	0.0179874	Srebf2	TRUE	Srebf2_extended_+/+	Srebf2_extended_+/+_(264g)	Srebf2_extended_+/+_(765r)	0.5572	1	0.0886966	93140
130741	chr9:121553173-121554058	Trak1	0.0572787	0.148619	0.00851273	0.00851273	Srebf2	TRUE	Srebf2_extended_+/+	Srebf2_extended_+/+_(264g)	Srebf2_extended_+/+_(765r)	0.49471	1	0.069954	202460
130742	chr7:121712837-121714206	Usp31	0.0732793	0.0835969	0.00612592	0.00612592	Srebf2	TRUE	Srebf2_extended_+/+	Srebf2_extended_+/+_(264g)	Srebf2_extended_+/+_(765r)	0.441209	1	0.0547327	151896
130743	chr9:96118973-96119844	Xrn1	0.121883	0.168419	0.0205274	0.0205274	Srebf2	TRUE	Srebf2_extended_+/+	Srebf2_extended_+/+_(264g)	Srebf2_extended_+/+_(765r)	0.395649	1	0.0735819	24139
130744	chr1:176834839-176836268	Sdccag8	0.0611083	0.133868	0.00818045	0.00818045	Srebf2	TRUE	Srebf2_extended_+/+	Srebf2_extended_+/+_(264g)	Srebf2_extended_+/+_(765r)	0.550242	1	0.0588608	53445
130745	chr14:13915016-13915927	Atxn7	0.0480588	0.0885644	0.0042563	0.0042563	Srebf2	TRUE	Srebf2_extended_+/+	Srebf2_extended_+/+_(264g)	Srebf2_extended_+/+_(765r)	0.543588	1	0.0616584	232665
130746	chr14:78623365-78624116	Akap11	0.0383575	0.14614	0.00560557	0.00560557	Srebf2	TRUE	Srebf2_extended_+/+	Srebf2_extended_+/+_(264g)	Srebf2_extended_+/+_(765r)	0.19015	1	0.0903975	244778
130747	chr10:94020212-94022283	Vezt	0.0809032	0.188978	0.0152889	0.0152889	Srebf2	TRUE	Srebf2_extended_+/+	Srebf2_extended_+/+_(264g)	Srebf2_extended_+/+_(765r)	0.692355	1	0.0867583	68075
130748	chr11:94264438-94266119	Spag9	0.0552049	0.196393	0.0108419	0.0108419	Srebf2	TRUE	Srebf2_extended_+/+	Srebf2_extended_+/+_(264g)	Srebf2_extended_+/+_(765r)	0.181027	1	0.063657	94965
130749	chr12:73790355-73791387	Hif1a	0.0453051	0.202108	0.00915652	0.00915652	Srebf2	TRUE	Srebf2_extended_+/+	Srebf2_extended_+/+_(264g)	Srebf2_extended_+/+_(765r)	0.604691	1	0.0861491	194792
130750	chr7:56018568-56019971	Herc2	0.100368	0.128959	0.0129434	0.0129434	Srebf2	TRUE	Srebf2_extended_+/+	Srebf2_extended_+/+_(264g)	Srebf2_extended_+/+_(765r)	0.217414	1	0.0521973	26357
130751	chr8:122774926-122776211	Ankrd11	0.0630638	0.113672	0.00716858	0.00716858	Srebf2	TRUE	Srebf2_extended_+/+	Srebf2_extended_+/+_(264g)	Srebf2_extended_+/+_(765r)	0.190833	1	0.0608371	185771
130752	chr5:139330751-139331364	Adap1	0.0492623	0.147322	0.00725742	0.00725742	Srebf2	TRUE	Srebf2_extended_+/+	Srebf2_extended_+/+_(264g)	Srebf2_extended_+/+_(765r)	0.20492	1	0.0660485	227133
130753	chr13:43669817-43671093	Rnf182	0.0809207	0.196238	0.0158797	0.0158797	Srebf2	TRUE	Srebf2_extended_+/+	Srebf2_extended_+/+_(264g)	Srebf2_extended_+/+_(765r)	0.166096	1	0.0889831	143738
130754	chr11:95359645-95360430	Kat7	0.0592375	0.143281	0.00848761	0.00848761	Srebf2	TRUE	Srebf2_extended_+/+	Srebf2_extended_+/+_(264g)	Srebf2_extended_+/+_(765r)	0.190199	1	0.0585627	69323
130755	chr4:141648253-141649182	Plekhm2	0.120047	0.140761	0.0168979	0.0168979	Srebf2	TRUE	Srebf2_extended_+/+	Srebf2_extended_+/+_(264g)	Srebf2_extended_+/+_(765r)	0.505656	1	0.0522117	3146
130756	chr14:24365176-24366255	Dlg5	0.0405556	0.0628667	0.00254959	0.00254959	Srebf2	TRUE	Srebf2_extended_+/+	Srebf2_extended_+/+_(264g)	Srebf2_extended_+/+_(765r)	0.251604	1	0.0511548	226536
130757	chr4:152624762-152626054	Kcnab2	0.0287336	0.115176	0.00330942	0.00330942	Srebf2	TRUE	Srebf2_extended_+/+	Srebf2_extended_+/+_(264g)	Srebf2_extended_+/+_(765r)	0.198352	1	0.0699106	251925
130758	chr2:59742376-59743071	Wdsub1	0.0522864	0.103869	0.00543094	0.00543094	Srebf2	TRUE	Srebf2_extended_+/+	Srebf2_extended_+/+_(264g)	Srebf2_extended_+/+_(765r)	0.591671	1	0.061159	122211
130759	chr13:98694723-98695469	Fcho2	0.0407369	0.151492	0.00617132	0.00617132	Srebf2	TRUE	Srebf2_extended_+/+	Srebf2_extended_+/+_(264g)	Srebf2_extended_+/+_(765r)	0.863166	1	0.106078	159838
130760	chr15:39259296-39260068	Dcaf13	0.0529382	0.0936792	0.00495921	0.00495921	Srebf2	TRUE	Srebf2_extended_+/+	Srebf2_extended_+/+_(264g)	Srebf2_extended_+/+_(765r)	1.37036	1	0.058713	109350
130761	chr4:129234406-129234959	C77080	0.0494918	0.0878191	0.00434632	0.00434632	Srebf2	TRUE	Srebf2_extended_+/+	Srebf2_extended_+/+_(264g)	Srebf2_extended_+/+_(765r)	0.525266	1	0.0609755	141787
130762	chr11:61345387-61345981	Slc47a2	0.126731	0.280491	0.0355469	0.0355469	Srebf2	TRUE	Srebf2_extended_+/+	Srebf2_extended_+/+_(264g)	Srebf2_extended_+/+_(765r)	0.156519	1	0.0786577	53496
130763	chr2:73278512-73279420	Cir1	0.0418263	0.095611	0.00399906	0.00399906	Srebf2	TRUE	Srebf2_extended_+/+	Srebf2_extended_+/+_(264g)	Srebf2_extended_+/+_(765r)	0.826404	1	0.0529768	205358
130764	chr15:85327448-85328328	Atxn10	0.0539589	0.0689133	0.00371849	0.00371849	Srebf2	TRUE	Srebf2_extended_+/+	Srebf2_extended_+/+_(264g)	Srebf2_extended_+/+_(765r)	1.0247	1	0.0529875	62106
130765	chr2:155881968-155884003	Cep250	0.0981057	0.135041	0.0132483	0.0132483	Srebf2	TRUE	Srebf2_extended_+/+	Srebf2_extended_+/+_(264g)	Srebf2_extended_+/+_(765r)	0.292829	1	0.0704409	96582
130766	chr4:155894192-155894684	Ccnl2	0.0582716	0.116975	0.00681633	0.00681633	Srebf2	TRUE	Srebf2_extended_+/+	Srebf2_extended_+/+_(264g)	Srebf2_extended_+/+_(765r)	0.208837	1	0.061529	145752
130767	chr15:88959129-88960228	Panx2	0.102524	0.183172	0.0187796	0.0187796	Srebf2	TRUE	Srebf2_extended_+/+	Srebf2_extended_+/+_(264g)	Srebf2_extended_+/+_(765r)	0.162357	1	0.0645538	77009
130768	chr7:127787515-127788420	Fbxl19	0.0347759	0.12721	0.00442385	0.00442385	Srebf2	TRUE	Srebf2_extended_+/+	Srebf2_extended_+/+_(264g)	Srebf2_extended_+/+_(765r)	0.374368	1	0.0902124	198884
130769	chr19:23180216-23180974	Smc5	0.033376	0.0972517	0.00324587	0.00324587	Srebf2	TRUE	Srebf2_extended_+/+	Srebf2_extended_+/+_(264g)	Srebf2_extended_+/+_(765r)	0.237439	1	0.0594802	179400
130770	chr11:101055348-101055795	Ezh1	0.0327982	0.0678735	0.00222613	0.00222613	Srebf2	TRUE	Srebf2_extended_+/+	Srebf2_extended_+/+_(264g)	Srebf2_extended_+/+_(765r)	0.229384	1	0.060987	247054
130771	chr16:21615712-21617819	Vps8	0.0765737	0.143892	0.0110184	0.0110184	Srebf2	TRUE	Srebf2_extended_+/+	Srebf2_extended_+/+_(264g)	Srebf2_extended_+/+_(765r)	0.330323	1	0.0661725	143915
130772	chr7:80895092-80895679	Iqgap1	0.0439789	0.177255	0.00779546	0.00779546	Srebf2	TRUE	Srebf2_extended_+/+	Srebf2_extended_+/+_(264g)	Srebf2_extended_+/+_(765r)	0.325072	1	0.0895743	206980
130773	chr5:137631347-137631674	Nyap1	0.0516139	0.122794	0.00633786	0.00633786	Srebf2	TRUE	Srebf2_extended_+/+	Srebf2_extended_+/+_(264g)	Srebf2_extended_+/+_(765r)	0.386525	1	0.0735437	81127
130774	chr10:122985323-122986565	Usp15	0.111242	0.113686	0.0126466	0.0126466	Srebf2	TRUE	Srebf2_extended_+/+	Srebf2_extended_+/+_(264g)	Srebf2_extended_+/+_(765r)	0.180637	1	0.0552903	31864
130775	chr15:89164212-89166080	Sbf1	0.0660077	0.102151	0.00674278	0.00674278	Srebf2	TRUE	Srebf2_extended_+/+	Srebf2_extended_+/+_(264g)	Srebf2_extended_+/+_(765r)	0.410136	1	0.0508054	103753
130776	chr15:96476136-96476946	Scaf11	0.0350052	0.0627427	0.00219632	0.00219632	Srebf2	TRUE	Srebf2_extended_+/+	Srebf2_extended_+/+_(264g)	Srebf2_extended_+/+_(765r)	1.14111	1	0.0651848	144519
130777	chr15:98630119-98630817	Cacnb3	0.0588114	0.0749028	0.00440513	0.00440513	Srebf2	TRUE	Srebf2_extended_+/+	Srebf2_extended_+/+_(264g)	Srebf2_extended_+/+_(765r)	0.523376	1	0.0507318	115868
130778	chr15:85813083-85813829	Lncppara	0.0535064	0.18091	0.00967985	0.00967985	Srebf2	TRUE	Srebf2_extended_+/+	Srebf2_extended_+/+_(264g)	Srebf2_extended_+/+_(765r)	0.738304	1	0.109204	146461
130779	chr11:94235363-94237019	Spag9	0.0613722	0.229943	0.0141121	0.0141121	Srebf2	TRUE	Srebf2_extended_+/+	Srebf2_extended_+/+_(264g)	Srebf2_extended_+/+_(765r)	0.181027	1	0.063657	141326
130780	chr1:179722901-179723890	Ahctf1	0.0238298	0.0575058	0.00137035	0.00137035	Srebf2	TRUE	Srebf2_extended_+/+	Srebf2_extended_+/+_(264g)	Srebf2_extended_+/+_(765r)	1.6543	1	0.0522402	193285
130781	chr19:18672974-18673719	Carnmt1	0.122613	0.151388	0.0185621	0.0185621	Srebf2	TRUE	Srebf2_extended_+/+	Srebf2_extended_+/+_(264g)	Srebf2_extended_+/+_(765r)	0.168409	1	0.0525366	41865
130782	chr1:93176563-93177592	Kif1a	0.0780706	0.309171	0.0241372	0.0241372	Srebf2	TRUE	Srebf2_extended_+/+	Srebf2_extended_+/+_(264g)	Srebf2_extended_+/+_(765r)	0.226768	1	0.105161	139004
130783	chr16:10443692-10444094	Tvp23a	0.0754436	0.229592	0.0173213	0.0173213	Srebf2	TRUE	Srebf2_extended_+/+	Srebf2_extended_+/+_(264g)	Srebf2_extended_+/+_(765r)	0.344768	1	0.0799366	154617
130784	chr2:27411615-27412837	Brd3	0.0382634	0.140041	0.00535846	0.00535846	Srebf2	TRUE	Srebf2_extended_+/+	Srebf2_extended_+/+_(264g)	Srebf2_extended_+/+_(765r)	0.440926	1	0.067544	221152
130785	chr16:10454867-10455926	Tvp23a	0.113873	0.24667	0.028089	0.028089	Srebf2	TRUE	Srebf2_extended_+/+	Srebf2_extended_+/+_(264g)	Srebf2_extended_+/+_(765r)	0.344768	1	0.0799366	66484
130786	chr17:30160536-30161514	Zfand3	0.0673339	0.202506	0.0136355	0.0136355	Srebf2	TRUE	Srebf2_extended_+/+	Srebf2_extended_+/+_(264g)	Srebf2_extended_+/+_(765r)	0.164124	1	0.0567432	188069
130787	chr19:43986134-43987300	Dnmbp	0.0695133	0.182276	0.0126706	0.0126706	Srebf2	TRUE	Srebf2_extended_+/+	Srebf2_extended_+/+_(264g)	Srebf2_extended_+/+_(765r)	0.275461	1	0.0724725	28014
130788	chr4:129226358-129226872	C77080	0.0453209	0.0782531	0.0035465	0.0035465	Srebf2	TRUE	Srebf2_extended_+/+	Srebf2_extended_+/+_(264g)	Srebf2_extended_+/+_(765r)	0.525266	1	0.0609755	206577
130789	chr8:95672770-95674077	Cnot1	0.0537556	0.0520087	0.00279576	0.00279576	Srebf2	TRUE	Srebf2_extended_+/+	Srebf2_extended_+/+_(264g)	Srebf2_extended_+/+_(765r)	0.616469	1	0.0510103	156364
130790	chr1:151366132-151367637	Swt1	0.0665171	0.0767569	0.00510565	0.00510565	Srebf2	TRUE	Srebf2_extended_+/+	Srebf2_extended_+/+_(264g)	Srebf2_extended_+/+_(765r)	0.529105	1	0.0537546	161285
130791	chr16:11024936-11025597	Zc3h7a	0.0701119	0.114849	0.0080523	0.0080523	Srebf2	TRUE	Srebf2_extended_+/+	Srebf2_extended_+/+_(264g)	Srebf2_extended_+/+_(765r)	0.893254	1	0.0773227	163382
130792	chr3:87660237-87660942	Arhgef11	0.0604835	0.328289	0.0198561	0.0198561	Srebf2	TRUE	Srebf2_extended_+/+	Srebf2_extended_+/+_(264g)	Srebf2_extended_+/+_(765r)	0.201805	1	0.124948	202937
130793	chr10:93918462-93919716	Vezt	0.0196748	0.0512591	0.00100851	0.00100851	Srebf2	TRUE	Srebf2_extended_+/+	Srebf2_extended_+/+_(264g)	Srebf2_extended_+/+_(765r)	0.692355	1	0.0867583	191870
130794	chr7:81005819-81007530	Zfp592	0.0325475	0.100515	0.0032715	0.0032715	Srebf2	TRUE	Srebf2_extended_+/+	Srebf2_extended_+/+_(264g)	Srebf2_extended_+/+_(765r)	1.87667	1	0.0624914	57691
130795	chr2:6458802-6460319	Usp6nl	0.0528608	0.188334	0.00995549	0.00995549	Srebf2	TRUE	Srebf2_extended_+/+	Srebf2_extended_+/+_(264g)	Srebf2_extended_+/+_(765r)	0.155964	1	0.091536	183622
130796	chr9:70502986-70504224	Mindy2	0.0798259	0.07742	0.00618012	0.00618012	Srebf2	TRUE	Srebf2_extended_+/+	Srebf2_extended_+/+_(264g)	Srebf2_extended_+/+_(765r)	0.155488	1	0.0703058	29374
130797	chr19:5934123-5935688	Tm7sf2	0.0861917	0.0963849	0.00830758	0.00830758	Srebf2	TRUE	Srebf2_extended_+/+	Srebf2_extended_+/+_(264g)	Srebf2_extended_+/+_(765r)	0.318579	1	0.0594982	84312
130798	chr15:96164701-96165736	Arid2	0.051403	0.0691065	0.00355228	0.00355228	Srebf2	TRUE	Srebf2_extended_+/+	Srebf2_extended_+/+_(264g)	Srebf2_extended_+/+_(765r)	1.4986	1	0.066954	147494
130799	chr9:44712739-44713770	Phldb1	0.0706259	0.105456	0.00744792	0.00744792	Srebf2	TRUE	Srebf2_extended_+/+	Srebf2_extended_+/+_(264g)	Srebf2_extended_+/+_(765r)	0.23598	1	0.0545053	44475
130800	chr8:95633201-95634060	Cnot1	0.057048	0.118753	0.00677464	0.00677464	Srebf2	TRUE	Srebf2_extended_+/+	Srebf2_extended_+/+_(264g)	Srebf2_extended_+/+_(765r)	0.616469	1	0.0510103	134276
130801	chr7:34388873-34390442	Lsm14a	0.0571054	0.0538364	0.00307435	0.00307435	Srebf2	TRUE	Srebf2_extended_+/+	Srebf2_extended_+/+_(264g)	Srebf2_extended_+/+_(765r)	0.582069	1	0.0551147	139832
130802	chr11:98026322-98027404	Fbxl20	0.0586677	0.0683811	0.00401176	0.00401176	Srebf2	TRUE	Srebf2_extended_+/+	Srebf2_extended_+/+_(264g)	Srebf2_extended_+/+_(765r)	0.589868	1	0.0516029	23544
130803	chr4:133229184-133230563	Wasf2	0.0584596	0.117568	0.00687296	0.00687296	Srebf2	TRUE	Srebf2_extended_+/+	Srebf2_extended_+/+_(264g)	Srebf2_extended_+/+_(765r)	0.258685	1	0.0877969	67047
130804	chr9:15018304-15019630	Panx1	0.0509023	0.196159	0.00998495	0.00998495	Srebf2	TRUE	Srebf2_extended_+/+	Srebf2_extended_+/+_(264g)	Srebf2_extended_+/+_(765r)	0.260688	1	0.0815518	205013
130805	chr1:134279214-134279986	Adora1	0.0389902	0.122115	0.0047613	0.0047613	Srebf2	TRUE	Srebf2_extended_+/+	Srebf2_extended_+/+_(264g)	Srebf2_extended_+/+_(765r)	0.230896	1	0.0625857	214596
130806	chr11:73047485-73048768	Zzef1	0.0497053	0.104313	0.00518492	0.00518492	Srebf2	TRUE	Srebf2_extended_+/+	Srebf2_extended_+/+_(264g)	Srebf2_extended_+/+_(765r)	0.724459	1	0.0883568	11113
130807	chr14:63085531-63086025	Fdft1	0.0430556	0.138286	0.00595401	0.00595401	Srebf2	TRUE	Srebf2_extended_+/+	Srebf2_extended_+/+_(264g)	Srebf2_extended_+/+_(765r)	0.931518	1	0.1243	180919
130808	chr13:55104997-55106231	Nsd1	0.0666986	0.0839492	0.00559929	0.00559929	Srebf2	TRUE	Srebf2_extended_+/+	Srebf2_extended_+/+_(264g)	Srebf2_extended_+/+_(765r)	0.652529	1	0.0797713	135139
130809	chr6:86102745-86104527	Add2	0.0606779	0.236686	0.0143616	0.0143616	Srebf2	TRUE	Srebf2_extended_+/+	Srebf2_extended_+/+_(264g)	Srebf2_extended_+/+_(765r)	0.278882	1	0.105771	196750
130810	chr3:144616727-144617507	Sh3glb1	0.103221	0.202436	0.0208956	0.0208956	Srebf2	TRUE	Srebf2_extended_+/+	Srebf2_extended_+/+_(264g)	Srebf2_extended_+/+_(765r)	0.249963	1	0.0890821	91816
130811	chr5:9567495-9568659	9330182L06Rik	0.0903694	0.309795	0.027996	0.027996	Srebf2	TRUE	Srebf2_extended_+/+	Srebf2_extended_+/+_(264g)	Srebf2_extended_+/+_(765r)	0.242381	1	0.122517	124953
130812	chr18:20945682-20947137	Rnf125	0.0590684	0.0649897	0.00383884	0.00383884	Srebf2	TRUE	Srebf2_extended_+/+	Srebf2_extended_+/+_(264g)	Srebf2_extended_+/+_(765r)	0.219365	1	0.0766431	145504
130813	chr4:128670510-128671239	Phc2	0.0804013	0.329496	0.0264919	0.0264919	Srebf2	TRUE	Srebf2_extended_+/+	Srebf2_extended_+/+_(264g)	Srebf2_extended_+/+_(765r)	0.789494	1	0.143359	31770
130814	chr1:165313017-165313699	Dcaf6	0.0390515	0.111235	0.00434389	0.00434389	Srebf2	TRUE	Srebf2_extended_+/+	Srebf2_extended_+/+_(264g)	Srebf2_extended_+/+_(765r)	0.455581	1	0.08442	223591
130815	chr6:100778404-100780035	Ppp4r2	0.0747072	0.0710128	0.00530516	0.00530516	Srebf2	TRUE	Srebf2_extended_+/+	Srebf2_extended_+/+_(264g)	Srebf2_extended_+/+_(765r)	0.845196	1	0.0504003	76529
130816	chr15:102120157-102121188	Spryd3	0.0421773	0.0514615	0.00217051	0.00217051	Srebf2	TRUE	Srebf2_extended_+/+	Srebf2_extended_+/+_(264g)	Srebf2_extended_+/+_(765r)	0.518897	1	0.0529642	211466
130817	chr2:129587687-129588243	Sirpa	0.0498681	0.128361	0.00640111	0.00640111	Srebf2	TRUE	Srebf2_extended_+/+	Srebf2_extended_+/+_(264g)	Srebf2_extended_+/+_(765r)	0.158718	1	0.0514089	217535
130818	chr11:61761522-61762621	Ulk2	0.0847632	0.0975956	0.00827251	0.00827251	Srebf2	TRUE	Srebf2_extended_+/+	Srebf2_extended_+/+_(264g)	Srebf2_extended_+/+_(765r)	0.841088	1	0.0660522	44107
130819	chr1:13230104-13231705	Ncoa2	0.0599335	0.233561	0.0139981	0.0139981	Srebf2	TRUE	Srebf2_extended_+/+	Srebf2_extended_+/+_(264g)	Srebf2_extended_+/+_(765r)	0.510312	1	0.0755283	134510
130820	chr15:81663506-81664549	Ep300	0.0474357	0.0604505	0.00286751	0.00286751	Srebf2	TRUE	Srebf2_extended_+/+	Srebf2_extended_+/+_(264g)	Srebf2_extended_+/+_(765r)	4.20559	1	0.0939761	55724
130821	chr10:88356394-88357678	Gnptab	0.0971449	0.098579	0.00957645	0.00957645	Srebf2	TRUE	Srebf2_extended_+/+	Srebf2_extended_+/+_(264g)	Srebf2_extended_+/+_(765r)	1.27697	1	0.0514122	30448
130822	chr11:95336506-95338214	Kat7	0.0432563	0.123966	0.00536229	0.00536229	Srebf2	TRUE	Srebf2_extended_+/+	Srebf2_extended_+/+_(264g)	Srebf2_extended_+/+_(765r)	0.190199	1	0.0585627	108619
130823	chr19:7152732-7153963	Mark2	0.0341663	0.0906691	0.00309783	0.00309783	Srebf2	TRUE	Srebf2_extended_+/+	Srebf2_extended_+/+_(264g)	Srebf2_extended_+/+_(765r)	0.313938	1	0.0726682	225886
130824	chr2:33350892-33351421	Ralgps1	0.0728078	0.185609	0.0135138	0.0135138	Srebf2	TRUE	Srebf2_extended_+/+	Srebf2_extended_+/+_(264g)	Srebf2_extended_+/+_(765r)	0.623004	1	0.0831177	131329
130825	chr19:7233977-7235241	Mark2	0.0414408	0.0985727	0.00408493	0.00408493	Srebf2	TRUE	Srebf2_extended_+/+	Srebf2_extended_+/+_(264g)	Srebf2_extended_+/+_(765r)	0.313938	1	0.0726682	231846
130826	chr2:155929510-155930829	Cpne1	0.0509509	0.0647061	0.00329683	0.00329683	Srebf2	TRUE	Srebf2_extended_+/+	Srebf2_extended_+/+_(264g)	Srebf2_extended_+/+_(765r)	0.688	1	0.0503625	173506
130827	chr7:4452723-4453177	Gm15494	0.0356383	0.0692656	0.00246851	0.00246851	Srebf2	TRUE	Srebf2_extended_+/+	Srebf2_extended_+/+_(264g)	Srebf2_extended_+/+_(765r)	0.230399	1	0.0557055	173710
130828	chr3:129422600-129423833	Elovl6	0.0675164	0.188829	0.012749	0.012749	Srebf2	TRUE	Srebf2_extended_+/+	Srebf2_extended_+/+_(264g)	Srebf2_extended_+/+_(765r)	0.180139	1	0.0840887	171105
130829	chr18:10187987-10188797	Rock1	0.0490853	0.0938299	0.00460567	0.00460567	Srebf2	TRUE	Srebf2_extended_+/+	Srebf2_extended_+/+_(264g)	Srebf2_extended_+/+_(765r)	0.171671	1	0.0583671	96705
130830	chr1:161976111-161977585	Suco	0.049567	0.0866989	0.0042974	0.0042974	Srebf2	TRUE	Srebf2_extended_+/+	Srebf2_extended_+/+_(264g)	Srebf2_extended_+/+_(765r)	0.446365	1	0.0530565	178268
130831	chr5:9338808-9340309	9330182L06Rik	0.0804656	0.314267	0.0252876	0.0252876	Srebf2	TRUE	Srebf2_extended_+/+	Srebf2_extended_+/+_(264g)	Srebf2_extended_+/+_(765r)	0.242381	1	0.122517	149798
130832	chr18:38146982-38147526	Rnf14	0.0367026	0.101371	0.00372059	0.00372059	Srebf2	TRUE	Srebf2_extended_+/+	Srebf2_extended_+/+_(264g)	Srebf2_extended_+/+_(765r)	0.356776	1	0.0510819	159634
130833	chr18:35401694-35404004	Sil1	0.0280606	0.0594866	0.00166923	0.00166923	Srebf2	TRUE	Srebf2_extended_+/+	Srebf2_extended_+/+_(264g)	Srebf2_extended_+/+_(765r)	0.688349	1	0.0504076	205738
130834	chr11:95126271-95127061	Kat7	0.0927705	0.145424	0.0134911	0.0134911	Srebf2	TRUE	Srebf2_extended_+/+	Srebf2_extended_+/+_(264g)	Srebf2_extended_+/+_(765r)	0.190199	1	0.0585627	73555
130835	chr15:73186347-73187362	Ptk2	0.0994931	0.0892923	0.00888397	0.00888397	Srebf2	TRUE	Srebf2_extended_+/+	Srebf2_extended_+/+_(264g)	Srebf2_extended_+/+_(765r)	0.588966	1	0.087955	81056
130836	chr13:96502430-96502993	Polk	0.0218966	0.0584892	0.00128072	0.00128072	Srebf2	TRUE	Srebf2_extended_+/+	Srebf2_extended_+/+_(264g)	Srebf2_extended_+/+_(765r)	0.462323	1	0.06079	240108
130837	chr7:102512732-102513543	Stim1	0.083568	0.0800976	0.0066936	0.0066936	Srebf2	TRUE	Srebf2_extended_+/+	Srebf2_extended_+/+_(264g)	Srebf2_extended_+/+_(765r)	0.246468	1	0.0508296	112531
130838	chr7:133031471-133033144	Zranb1	0.0598876	0.0998437	0.0059794	0.0059794	Srebf2	TRUE	Srebf2_extended_+/+	Srebf2_extended_+/+_(264g)	Srebf2_extended_+/+_(765r)	0.883467	1	0.0548157	110420
130839	chr16:32099156-32100333	Pak2	0.0643216	0.13257	0.00852711	0.00852711	Srebf2	TRUE	Srebf2_extended_+/+	Srebf2_extended_+/+_(264g)	Srebf2_extended_+/+_(765r)	0.709816	1	0.0510422	59160
130840	chr2:18027116-18029047	Mllt10	0.0761201	0.0885312	0.006739	0.006739	Srebf2	TRUE	Srebf2_extended_+/+	Srebf2_extended_+/+_(264g)	Srebf2_extended_+/+_(765r)	1.00964	1	0.0574994	72671
130841	chr15:82176798-82178418	Srebf2	0.12943	0.228626	0.0295911	0.0295911	Srebf2	TRUE	Srebf2_extended_+/+	Srebf2_extended_+/+_(264g)	Srebf2_extended_+/+_(765r)	4.94986	1	1	6819
130842	chr18:5989348-5990821	Arhgap12	0.0695519	0.0634093	0.00441024	0.00441024	Srebf2	TRUE	Srebf2_extended_+/+	Srebf2_extended_+/+_(264g)	Srebf2_extended_+/+_(765r)	1.1817	1	0.0687402	49324
130843	chr16:11086878-11087733	Zc3h7a	0.0314634	0.052733	0.00165916	0.00165916	Srebf2	TRUE	Srebf2_extended_+/+	Srebf2_extended_+/+_(264g)	Srebf2_extended_+/+_(765r)	0.893254	1	0.0773227	129706
130844	chr11:94144899-94145666	Spag9	0.0548622	0.164547	0.00902741	0.00902741	Srebf2	TRUE	Srebf2_extended_+/+	Srebf2_extended_+/+_(264g)	Srebf2_extended_+/+_(765r)	0.181027	1	0.063657	207036
130845	chr10:34185417-34186840	Nt5dc1	0.0522763	0.20481	0.0107067	0.0107067	Srebf2	TRUE	Srebf2_extended_+/+	Srebf2_extended_+/+_(264g)	Srebf2_extended_+/+_(765r)	0.39018	1	0.0783079	108493
130846	chr15:39196803-39199335	Rims2	0.0409242	0.202315	0.00827959	0.00827959	Srebf2	TRUE	Srebf2_extended_+/+	Srebf2_extended_+/+_(264g)	Srebf2_extended_+/+_(765r)	0.261935	1	0.138382	26547
130847	chr6:124667270-124667980	Lpcat3	0.136272	0.233584	0.0318309	0.0318309	Srebf2	TRUE	Srebf2_extended_+/+	Srebf2_extended_+/+_(264g)	Srebf2_extended_+/+_(765r)	0.206039	1	0.102193	40003
130848	chr9:42123268-42124941	Sc5d	0.0405378	0.0880001	0.00356733	0.00356733	Srebf2	TRUE	Srebf2_extended_+/+	Srebf2_extended_+/+_(264g)	Srebf2_extended_+/+_(765r)	0.680301	1	0.0766957	118995
130849	chr14:56885911-56886595	Zmym2	0.128457	0.0878373	0.0112833	0.0112833	Srebf2	TRUE	Srebf2_extended_+/+	Srebf2_extended_+/+_(264g)	Srebf2_extended_+/+_(765r)	0.565083	1	0.0522121	47705
130850	chr9:21852061-21853154	Ldlr	0.0389533	0.0777343	0.00302801	0.00302801	Srebf2	TRUE	Srebf2_extended_+/+	Srebf2_extended_+/+_(264g)	Srebf2_extended_+/+_(765r)	1.42884	1	0.132627	50650
130851	chr19:57526133-57527225	Atrnl1	0.0639138	0.360195	0.0230214	0.0230214	Srebf2	TRUE	Srebf2_extended_+/+	Srebf2_extended_+/+_(264g)	Srebf2_extended_+/+_(765r)	0.323532	1	0.126204	61858
130852	chr17:24191558-24192421	Pdpk1	0.0457872	0.0850321	0.00389338	0.00389338	Srebf2	TRUE	Srebf2_extended_+/+	Srebf2_extended_+/+_(264g)	Srebf2_extended_+/+_(765r)	0.188673	1	0.058891	233408
130853	chr11:6562035-6562795	Ccm2	0.0663911	0.154415	0.0102518	0.0102518	Srebf2	TRUE	Srebf2_extended_+/+	Srebf2_extended_+/+_(264g)	Srebf2_extended_+/+_(765r)	0.402106	1	0.0814942	129557
130854	chr9:44686306-44687216	Ddx6	0.0516061	0.127251	0.00656694	0.00656694	Srebf2	TRUE	Srebf2_extended_+/+	Srebf2_extended_+/+_(264g)	Srebf2_extended_+/+_(765r)	0.160276	1	0.0741891	195478
130855	chr15:100443128-100444498	Pou6f1	0.0299759	0.11829	0.00354586	0.00354586	Srebf2	TRUE	Srebf2_extended_+/+	Srebf2_extended_+/+_(264g)	Srebf2_extended_+/+_(765r)	0.333041	1	0.0797933	152931
130856	chr17:27653378-27654077	Pacsin1	0.0931756	0.323288	0.0301226	0.0301226	Srebf2	TRUE	Srebf2_extended_+/+	Srebf2_extended_+/+_(264g)	Srebf2_extended_+/+_(765r)	0.173249	1	0.104845	121793
130857	chr15:80977355-80978350	Tnrc6b	0.0928043	0.180481	0.0167495	0.0167495	Srebf2	TRUE	Srebf2_extended_+/+	Srebf2_extended_+/+_(264g)	Srebf2_extended_+/+_(765r)	1.23126	1	0.0753857	47139
130858	chr8:124782489-124783464	Trim67	0.0814556	0.110811	0.00902616	0.00902616	Srebf2	TRUE	Srebf2_extended_+/+	Srebf2_extended_+/+_(264g)	Srebf2_extended_+/+_(765r)	0.503845	1	0.0627353	220
130859	chr15:8223403-8224789	Nipbl	0.0760789	0.0917821	0.00698268	0.00698268	Srebf2	TRUE	Srebf2_extended_+/+	Srebf2_extended_+/+_(264g)	Srebf2_extended_+/+_(765r)	1.23543	1	0.0716805	66862
130860	chr2:18056175-18057965	Mllt10	0.0744103	0.0940328	0.00699701	0.00699701	Srebf2	TRUE	Srebf2_extended_+/+	Srebf2_extended_+/+_(264g)	Srebf2_extended_+/+_(765r)	1.00964	1	0.0574994	6018
130861	chr7:127671963-127673752	Fbxl19	0.0803292	0.0881425	0.00708042	0.00708042	Srebf2	TRUE	Srebf2_extended_+/+	Srebf2_extended_+/+_(264g)	Srebf2_extended_+/+_(765r)	0.374368	1	0.0902124	149828
130862	chr13:36550703-36552191	Fars2	0.0467348	0.189707	0.00886593	0.00886593	Srebf2	TRUE	Srebf2_extended_+/+	Srebf2_extended_+/+_(264g)	Srebf2_extended_+/+_(765r)	0.226153	1	0.062257	116858
130863	chr5:114482200-114483163	Fam222a	0.0517342	0.192291	0.00994804	0.00994804	Srebf2	TRUE	Srebf2_extended_+/+	Srebf2_extended_+/+_(264g)	Srebf2_extended_+/+_(765r)	0.176772	1	0.0915937	189666
130864	chr1:162635718-162636932	Prrc2c	0.0587779	0.132992	0.00781701	0.00781701	Srebf2	TRUE	Srebf2_extended_+/+	Srebf2_extended_+/+_(264g)	Srebf2_extended_+/+_(765r)	0.331308	1	0.0641364	190205
130865	chr1:74803032-74804048	Ttll4	0.0375135	0.114728	0.00430384	0.00430384	Srebf2	TRUE	Srebf2_extended_+/+	Srebf2_extended_+/+_(264g)	Srebf2_extended_+/+_(765r)	0.284944	1	0.0518126	158676
130866	chr15:85846486-85847891	Lncppara	0.0557902	0.141486	0.00789353	0.00789353	Srebf2	TRUE	Srebf2_extended_+/+	Srebf2_extended_+/+_(264g)	Srebf2_extended_+/+_(765r)	0.738304	1	0.109204	72645
130867	chr15:73455272-73456597	Ptk2	0.0707124	0.0998587	0.00706125	0.00706125	Srebf2	TRUE	Srebf2_extended_+/+	Srebf2_extended_+/+_(264g)	Srebf2_extended_+/+_(765r)	0.588966	1	0.087955	135352
130868	chr4:135382193-135383526	Rcan3	0.0496819	0.0956974	0.00475443	0.00475443	Srebf2	TRUE	Srebf2_extended_+/+	Srebf2_extended_+/+_(264g)	Srebf2_extended_+/+_(765r)	0.215371	1	0.0906006	166290
130869	chr19:57825109-57826240	Atrnl1	0.0680211	0.393848	0.02679	0.02679	Srebf2	TRUE	Srebf2_extended_+/+	Srebf2_extended_+/+_(264g)	Srebf2_extended_+/+_(765r)	0.323532	1	0.126204	21217
130870	chr16:33178246-33179376	Snx4	0.0869943	0.106518	0.00926646	0.00926646	Srebf2	TRUE	Srebf2_extended_+/+	Srebf2_extended_+/+_(264g)	Srebf2_extended_+/+_(765r)	0.591227	1	0.0525645	74689
130871	chr2:76333565-76334087	Pde11a	0.0851812	0.619932	0.0528065	0.0528065	Srebf2	TRUE	Srebf2_extended_+/+	Srebf2_extended_+/+_(264g)	Srebf2_extended_+/+_(765r)	0.330348	1	0.209182	46304
130872	chr9:98979554-98980892	Faim	0.0317473	0.0822708	0.00261188	0.00261188	Srebf2	TRUE	Srebf2_extended_+/+	Srebf2_extended_+/+_(264g)	Srebf2_extended_+/+_(765r)	0.327617	1	0.0511171	209980
130873	chr5:150259089-150260504	Fry	0.053823	0.124988	0.00672723	0.00672723	Srebf2	TRUE	Srebf2_extended_+/+	Srebf2_extended_+/+_(264g)	Srebf2_extended_+/+_(765r)	0.170414	1	0.0755569	89447
130874	chr4:133240485-133242178	Wasf2	0.0544626	0.102616	0.00558872	0.00558872	Srebf2	TRUE	Srebf2_extended_+/+	Srebf2_extended_+/+_(264g)	Srebf2_extended_+/+_(765r)	0.258685	1	0.0877969	182649
130875	chr14:79493684-79495159	Wbp4	0.0475698	0.0558087	0.00265481	0.00265481	Srebf2	TRUE	Srebf2_extended_+/+	Srebf2_extended_+/+_(264g)	Srebf2_extended_+/+_(765r)	0.207717	1	0.0642121	85513
130876	chr13:43246814-43247184	Gfod1	0.0633379	0.210758	0.013349	0.013349	Srebf2	TRUE	Srebf2_extended_+/+	Srebf2_extended_+/+_(264g)	Srebf2_extended_+/+_(765r)	0.943591	1	0.11556	169835
130877	chr9:55428655-55430350	Scaper	0.0703417	0.281904	0.0198296	0.0198296	Srebf2	TRUE	Srebf2_extended_+/+	Srebf2_extended_+/+_(264g)	Srebf2_extended_+/+_(765r)	0.542438	1	0.10345	44215
130878	chr9:79976706-79978479	Senp6	0.0467192	0.195461	0.00913179	0.00913179	Srebf2	TRUE	Srebf2_extended_+/+	Srebf2_extended_+/+_(264g)	Srebf2_extended_+/+_(765r)	0.153548	1	0.0803316	232714
130879	chr10:34417906-34419173	Nt5dc1	0.0915692	0.236625	0.0216676	0.0216676	Srebf2	TRUE	Srebf2_extended_+/+	Srebf2_extended_+/+_(264g)	Srebf2_extended_+/+_(765r)	0.39018	1	0.0783079	92942
130880	chr19:36804249-36805125	Tnks2	0.0361012	0.0739095	0.00266822	0.00266822	Srebf2	TRUE	Srebf2_extended_+/+	Srebf2_extended_+/+_(264g)	Srebf2_extended_+/+_(765r)	0.226309	1	0.0573565	178300
130881	chr14:30714750-30717087	Sfmbt1	0.0560511	0.104741	0.00587087	0.00587087	Srebf2	TRUE	Srebf2_extended_+/+	Srebf2_extended_+/+_(264g)	Srebf2_extended_+/+_(765r)	0.60526	1	0.0590811	126334
130882	chr9:44685119-44686111	Kmt2a	0.108467	0.188065	0.0203988	0.0203988	Srebf2	TRUE	Srebf2_extended_+/+	Srebf2_extended_+/+_(264g)	Srebf2_extended_+/+_(765r)	0.660828	1	0.0877014	75428
130883	chr14:24205359-24206546	Dlg5	0.0624369	0.105017	0.00655694	0.00655694	Srebf2	TRUE	Srebf2_extended_+/+	Srebf2_extended_+/+_(264g)	Srebf2_extended_+/+_(765r)	0.251604	1	0.0511548	186726
130884	chr4:141641132-141642979	Spen	0.0558406	0.117065	0.00653697	0.00653697	Srebf2	TRUE	Srebf2_extended_+/+	Srebf2_extended_+/+_(264g)	Srebf2_extended_+/+_(765r)	0.241124	1	0.0572	174396
130885	chr8:79533707-79535030	Otud4	0.0517372	0.0522267	0.00270206	0.00270206	Srebf2	TRUE	Srebf2_extended_+/+	Srebf2_extended_+/+_(264g)	Srebf2_extended_+/+_(765r)	0.577555	1	0.0598294	180687
130886	chr9:42158536-42159145	Sc5d	0.0322443	0.0739356	0.002384	0.002384	Srebf2	TRUE	Srebf2_extended_+/+	Srebf2_extended_+/+_(264g)	Srebf2_extended_+/+_(765r)	0.680301	1	0.0766957	182897
130887	chr8:105593698-105594626	Ctcf	0.079847	0.109194	0.00871884	0.00871884	Srebf2	TRUE	Srebf2_extended_+/+	Srebf2_extended_+/+_(264g)	Srebf2_extended_+/+_(765r)	0.800019	1	0.0631789	103499
130888	chr9:45849599-45851166	Rnf214	0.0592814	0.109939	0.00651733	0.00651733	Srebf2	TRUE	Srebf2_extended_+/+	Srebf2_extended_+/+_(264g)	Srebf2_extended_+/+_(765r)	0.652496	1	0.0554	132497
130889	chr4:106616893-106618269	Dhcr24	0.0501339	0.0776769	0.00389425	0.00389425	Srebf2	TRUE	Srebf2_extended_+/+	Srebf2_extended_+/+_(264g)	Srebf2_extended_+/+_(765r)	0.452607	1	0.107613	85651
130890	chr15:89182403-89183424	Ppp6r2	0.037026	0.0903541	0.00334545	0.00334545	Srebf2	TRUE	Srebf2_extended_+/+	Srebf2_extended_+/+_(264g)	Srebf2_extended_+/+_(765r)	0.303208	1	0.0645846	115133
130891	chr9:44552127-44552719	Ddx6	0.0681913	0.116256	0.00792766	0.00792766	Srebf2	TRUE	Srebf2_extended_+/+	Srebf2_extended_+/+_(264g)	Srebf2_extended_+/+_(765r)	0.160276	1	0.0741891	159128
130892	chr9:21598849-21600085	Ldlr	0.0716046	0.123749	0.00886097	0.00886097	Srebf2	TRUE	Srebf2_extended_+/+	Srebf2_extended_+/+_(264g)	Srebf2_extended_+/+_(765r)	1.42884	1	0.132627	56438
130893	chr10:34206423-34208277	Nt5dc1	0.0796383	0.251532	0.0200316	0.0200316	Srebf2	TRUE	Srebf2_extended_+/+	Srebf2_extended_+/+_(264g)	Srebf2_extended_+/+_(765r)	0.39018	1	0.0783079	11388
130894	chrX:103719245-103720548	Ftx	0.0705751	0.255748	0.0180494	0.0180494	Srebf2	TRUE	Srebf2_extended_+/+	Srebf2_extended_+/+_(264g)	Srebf2_extended_+/+_(765r)	0.276963	1	0.117821	130896
130895	chr5:114588291-114589919	Mvk	0.0536398	0.0563643	0.00302337	0.00302337	Srebf2	TRUE	Srebf2_extended_+/+	Srebf2_extended_+/+_(264g)	Srebf2_extended_+/+_(765r)	0.239159	1	0.066985	127114
130896	chr13:36492475-36494148	Fars2	0.0422025	0.158099	0.00667219	0.00667219	Srebf2	TRUE	Srebf2_extended_+/+	Srebf2_extended_+/+_(264g)	Srebf2_extended_+/+_(765r)	0.226153	1	0.062257	142089
130897	chr13:119709313-119711174	Hmgcs1	0.0485054	0.0639323	0.00310106	0.00310106	Srebf2	TRUE	Srebf2_extended_+/+	Srebf2_extended_+/+_(264g)	Srebf2_extended_+/+_(765r)	0.375574	1	0.0851193	110869
130898	chr4:44071627-44073176	Rnf38	0.0448481	0.106491	0.00477592	0.00477592	Srebf2	TRUE	Srebf2_extended_+/+	Srebf2_extended_+/+_(264g)	Srebf2_extended_+/+_(765r)	0.367812	1	0.0621515	162461
130899	chr9:21655185-21656521	Ldlr	0.0650696	0.0920377	0.00598885	0.00598885	Srebf2	TRUE	Srebf2_extended_+/+	Srebf2_extended_+/+_(264g)	Srebf2_extended_+/+_(765r)	1.42884	1	0.132627	127128
130900	chr2:122243309-122245067	Spg11	0.0414892	0.0813501	0.00337515	0.00337515	Srebf2	TRUE	Srebf2_extended_+/+	Srebf2_extended_+/+_(264g)	Srebf2_extended_+/+_(765r)	0.587867	1	0.0589244	204954
130901	chr11:61854092-61855728	Ulk2	0.0572719	0.100523	0.00575712	0.00575712	Srebf2	TRUE	Srebf2_extended_+/+	Srebf2_extended_+/+_(264g)	Srebf2_extended_+/+_(765r)	0.841088	1	0.0660522	138073
130902	chr15:85610354-85612208	Atxn10	0.0497335	0.0675428	0.00335914	0.00335914	Srebf2	TRUE	Srebf2_extended_+/+	Srebf2_extended_+/+_(264g)	Srebf2_extended_+/+_(765r)	1.0247	1	0.0529875	186033
130903	chr19:18590129-18591792	Carnmt1	0.0627551	0.107501	0.00674622	0.00674622	Srebf2	TRUE	Srebf2_extended_+/+	Srebf2_extended_+/+_(264g)	Srebf2_extended_+/+_(765r)	0.168409	1	0.0525366	141204
130904	chr15:96284883-96286002	Arid2	0.0512681	0.056132	0.00287778	0.00287778	Srebf2	TRUE	Srebf2_extended_+/+	Srebf2_extended_+/+_(264g)	Srebf2_extended_+/+_(765r)	1.4986	1	0.066954	63498
130905	chr9:75527396-75528049	Tmod3	0.0949881	0.166557	0.015821	0.015821	Srebf2	TRUE	Srebf2_extended_+/+	Srebf2_extended_+/+_(264g)	Srebf2_extended_+/+_(765r)	0.308229	1	0.0662771	104959
130906	chr8:64837732-64838397	Msmo1	0.0420407	0.137361	0.00577475	0.00577475	Srebf2	TRUE	Srebf2_extended_+/+	Srebf2_extended_+/+_(264g)	Srebf2_extended_+/+_(765r)	1.99286	1	0.124293	136229
130907	chr4:137311617-137312512	Cdc42	0.0580823	0.0781266	0.00453777	0.00453777	Srebf2	TRUE	Srebf2_extended_+/+	Srebf2_extended_+/+_(264g)	Srebf2_extended_+/+_(765r)	0.527136	1	0.0635551	56629
130908	chr9:44707306-44708745	Kmt2a	0.0695904	0.155941	0.010852	0.010852	Srebf2	TRUE	Srebf2_extended_+/+	Srebf2_extended_+/+_(264g)	Srebf2_extended_+/+_(765r)	0.660828	1	0.0877014	78200
130909	chr5:150241455-150242384	Fry	0.0582831	0.1931	0.0112544	0.0112544	Srebf2	TRUE	Srebf2_extended_+/+	Srebf2_extended_+/+_(264g)	Srebf2_extended_+/+_(765r)	0.170414	1	0.0755569	177289
130910	chr19:46983442-46984278	Ina	0.03764	0.121465	0.00457194	0.00457194	Srebf2	TRUE	Srebf2_extended_+/+	Srebf2_extended_+/+_(264g)	Srebf2_extended_+/+_(765r)	0.206572	1	0.053895	192530
130911	chr4:140636688-140637715	Arhgef10l	0.0493871	0.277812	0.0137204	0.0137204	Srebf2	TRUE	Srebf2_extended_+/+	Srebf2_extended_+/+_(264g)	Srebf2_extended_+/+_(765r)	0.235846	1	0.0807534	171343
130912	chr4:148129997-148131887	Clcn6	0.0540703	0.0855498	0.0046257	0.0046257	Srebf2	TRUE	Srebf2_extended_+/+	Srebf2_extended_+/+_(264g)	Srebf2_extended_+/+_(765r)	0.225992	1	0.0576163	151900
130913	chr11:97676064-97677867	Mllt6	0.0527661	0.106019	0.00559419	0.00559419	Srebf2	TRUE	Srebf2_extended_+/+	Srebf2_extended_+/+_(264g)	Srebf2_extended_+/+_(765r)	0.580119	1	0.0542613	114435
130914	chr1:93251476-93253025	Kif1a	0.0766031	0.276213	0.0211588	0.0211588	Srebf2	TRUE	Srebf2_extended_+/+	Srebf2_extended_+/+_(264g)	Srebf2_extended_+/+_(765r)	0.226768	1	0.105161	50120
130915	chr9:121424464-121425325	Trak1	0.0458179	0.138138	0.00632921	0.00632921	Srebf2	TRUE	Srebf2_extended_+/+	Srebf2_extended_+/+_(264g)	Srebf2_extended_+/+_(765r)	0.49471	1	0.069954	110601
130916	chr11:78124083-78124563	Flot2	0.0682851	0.144028	0.00983495	0.00983495	Srebf2	TRUE	Srebf2_extended_+/+	Srebf2_extended_+/+_(264g)	Srebf2_extended_+/+_(765r)	0.384224	1	0.104335	188925
130917	chr14:66818392-66818841	Dpysl2	0.0398452	0.137551	0.00548073	0.00548073	Srebf2	TRUE	Srebf2_extended_+/+	Srebf2_extended_+/+_(264g)	Srebf2_extended_+/+_(765r)	0.477226	1	0.0526443	245927
130918	chr15:12739202-12740691	Drosha	0.0453137	0.0644005	0.00291823	0.00291823	Srebf2	TRUE	Srebf2_extended_+/+	Srebf2_extended_+/+_(264g)	Srebf2_extended_+/+_(765r)	0.978903	1	0.0520594	192074
130919	chr1:165315214-165316675	Dcaf6	0.0483777	0.0897995	0.0043443	0.0043443	Srebf2	TRUE	Srebf2_extended_+/+	Srebf2_extended_+/+_(264g)	Srebf2_extended_+/+_(765r)	0.455581	1	0.08442	207983
130920	chr19:7247342-7248373	Mark2	0.0807197	0.084625	0.0068309	0.0068309	Srebf2	TRUE	Srebf2_extended_+/+	Srebf2_extended_+/+_(264g)	Srebf2_extended_+/+_(765r)	0.313938	1	0.0726682	140161
130921	chr13:96345167-96346968	Polk	0.0494788	0.101649	0.00502947	0.00502947	Srebf2	TRUE	Srebf2_extended_+/+	Srebf2_extended_+/+_(264g)	Srebf2_extended_+/+_(765r)	0.462323	1	0.06079	52834
130922	chr11:33512771-33514088	Ranbp17	0.0500417	0.116896	0.00584965	0.00584965	Srebf2	TRUE	Srebf2_extended_+/+	Srebf2_extended_+/+_(264g)	Srebf2_extended_+/+_(765r)	0.381725	1	0.0628046	59793
130923	chr9:64178691-64179906	Map2k1	0.0455382	0.0776599	0.00353649	0.00353649	Srebf2	TRUE	Srebf2_extended_+/+	Srebf2_extended_+/+_(264g)	Srebf2_extended_+/+_(765r)	0.183969	1	0.0533907	214071
130924	chr4:46560173-46560780	Coro2a	0.09351	0.194709	0.0182072	0.0182072	Srebf2	TRUE	Srebf2_extended_+/+	Srebf2_extended_+/+_(264g)	Srebf2_extended_+/+_(765r)	0.159768	1	0.0994427	121555
130925	chr14:79488171-79489227	Wbp4	0.0797519	0.0960092	0.00765691	0.00765691	Srebf2	TRUE	Srebf2_extended_+/+	Srebf2_extended_+/+_(264g)	Srebf2_extended_+/+_(765r)	0.207717	1	0.0642121	64065
130926	chr8:41156006-41157547	Pcm1	0.0712007	0.146244	0.0104127	0.0104127	Srebf2	TRUE	Srebf2_extended_+/+	Srebf2_extended_+/+_(264g)	Srebf2_extended_+/+_(765r)	0.302323	1	0.0629459	141269
130927	chr7:133081539-133082754	Zranb1	0.0395298	0.0716859	0.00283373	0.00283373	Srebf2	TRUE	Srebf2_extended_+/+	Srebf2_extended_+/+_(264g)	Srebf2_extended_+/+_(765r)	0.883467	1	0.0548157	152369
130928	chr15:89169305-89170305	Panx2	0.0487755	0.140253	0.0068409	0.0068409	Srebf2	TRUE	Srebf2_extended_+/+	Srebf2_extended_+/+_(264g)	Srebf2_extended_+/+_(765r)	0.162357	1	0.0645538	227566
130929	chr19:3912372-3913406	Kmt5b	0.0368614	0.0616443	0.00227229	0.00227229	Srebf2	TRUE	Srebf2_extended_+/+	Srebf2_extended_+/+_(264g)	Srebf2_extended_+/+_(765r)	0.534658	1	0.0669679	224504
130930	chr5:34282786-34283366	Zfyve28	0.0947969	0.174652	0.0165565	0.0165565	Srebf2	TRUE	Srebf2_extended_+/+	Srebf2_extended_+/+_(264g)	Srebf2_extended_+/+_(765r)	0.158947	1	0.0625636	106426
130931	chr18:38354157-38354960	Rnf14	0.0422975	0.108647	0.00459549	0.00459549	Srebf2	TRUE	Srebf2_extended_+/+	Srebf2_extended_+/+_(264g)	Srebf2_extended_+/+_(765r)	0.356776	1	0.0510819	136297
130932	chr8:122585091-122586600	Mvd	0.0590614	0.0638444	0.00377074	0.00377074	Srebf2	TRUE	Srebf2_extended_+/+	Srebf2_extended_+/+_(264g)	Srebf2_extended_+/+_(765r)	0.992676	1	0.0585576	52856
130933	chr1:162531350-162531997	Prrc2c	0.0406199	0.0541753	0.00220059	0.00220059	Srebf2	TRUE	Srebf2_extended_+/+	Srebf2_extended_+/+_(264g)	Srebf2_extended_+/+_(765r)	0.331308	1	0.0641364	219706
130934	chr10:34396702-34397556	Nt5dc1	0.117454	0.276301	0.0324526	0.0324526	Srebf2	TRUE	Srebf2_extended_+/+	Srebf2_extended_+/+_(264g)	Srebf2_extended_+/+_(765r)	0.39018	1	0.0783079	59600
130935	chr6:125080207-125082280	Chd4	0.0641958	0.159242	0.0102227	0.0102227	Srebf2	TRUE	Srebf2_extended_+/+	Srebf2_extended_+/+_(264g)	Srebf2_extended_+/+_(765r)	0.433958	1	0.096659	175006
130936	chr6:52081935-52082832	Skap2	0.104478	0.228155	0.0238372	0.0238372	Srebf2	TRUE	Srebf2_extended_+/+	Srebf2_extended_+/+_(264g)	Srebf2_extended_+/+_(765r)	0.227958	1	0.105251	88626
130937	chr19:47014192-47015760	Ina	0.0738721	0.145394	0.0107406	0.0107406	Srebf2	TRUE	Srebf2_extended_+/+	Srebf2_extended_+/+_(264g)	Srebf2_extended_+/+_(765r)	0.206572	1	0.053895	158767
130938	chr9:109862128-109863385	Map4	0.0611416	0.18223	0.0111418	0.0111418	Srebf2	TRUE	Srebf2_extended_+/+	Srebf2_extended_+/+_(264g)	Srebf2_extended_+/+_(765r)	0.461645	1	0.0700238	180316
130939	chr16:21691902-21692446	Vps8	0.0553708	0.123044	0.00681304	0.00681304	Srebf2	TRUE	Srebf2_extended_+/+	Srebf2_extended_+/+_(264g)	Srebf2_extended_+/+_(765r)	0.330323	1	0.0661725	167932
130940	chr4:141655919-141656373	Plekhm2	0.0329089	0.0757343	0.00249233	0.00249233	Srebf2	TRUE	Srebf2_extended_+/+	Srebf2_extended_+/+_(264g)	Srebf2_extended_+/+_(765r)	0.505656	1	0.0522117	217573
130941	chr11:5558575-5560053	Xbp1	0.045255	0.0881332	0.00398847	0.00398847	Srebf2	TRUE	Srebf2_extended_+/+	Srebf2_extended_+/+_(264g)	Srebf2_extended_+/+_(765r)	0.429938	1	0.0538065	121205
130942	chr11:84129008-84130288	Acaca	0.0698206	0.123433	0.00861814	0.00861814	Srebf2	TRUE	Srebf2_extended_+/+	Srebf2_extended_+/+_(264g)	Srebf2_extended_+/+_(765r)	0.505693	1	0.0896004	42403
130943	chr2:73273213-73274742	Cir1	0.0491372	0.118013	0.00579881	0.00579881	Srebf2	TRUE	Srebf2_extended_+/+	Srebf2_extended_+/+_(264g)	Srebf2_extended_+/+_(765r)	0.826404	1	0.0529768	202090
130944	chr4:44232687-44235173	Rnf38	0.0371752	0.0801697	0.00298033	0.00298033	Srebf2	TRUE	Srebf2_extended_+/+	Srebf2_extended_+/+_(264g)	Srebf2_extended_+/+_(765r)	0.367812	1	0.0621515	113202
130945	chr2:155955988-155957155	Cpne1	0.0628137	0.0657784	0.00413179	0.00413179	Srebf2	TRUE	Srebf2_extended_+/+	Srebf2_extended_+/+_(264g)	Srebf2_extended_+/+_(765r)	0.688	1	0.0503625	151743
130946	chr8:41132526-41135147	Pcm1	0.0598903	0.126724	0.00758953	0.00758953	Srebf2	TRUE	Srebf2_extended_+/+	Srebf2_extended_+/+_(264g)	Srebf2_extended_+/+_(765r)	0.302323	1	0.0629459	62510
130947	chr15:34517830-34518123	Nipal2	0.0546934	0.0565359	0.00309214	0.00309214	Srebf2	TRUE	Srebf2_extended_+/+	Srebf2_extended_+/+_(264g)	Srebf2_extended_+/+_(765r)	0.50499	1	0.0622294	85699
130948	chr7:81099410-81101135	Zfp592	0.0572819	0.0890362	0.00510016	0.00510016	Srebf2	TRUE	Srebf2_extended_+/+	Srebf2_extended_+/+_(264g)	Srebf2_extended_+/+_(765r)	1.87667	1	0.0624914	84011
130949	chr13:53129495-53131485	Ror2	0.0545678	0.433445	0.0236521	0.0236521	Srebf2	TRUE	Srebf2_extended_+/+	Srebf2_extended_+/+_(264g)	Srebf2_extended_+/+_(765r)	0.164966	1	0.164422	94529
130950	chr9:55538547-55539241	Scaper	0.0454637	0.259708	0.0118073	0.0118073	Srebf2	TRUE	Srebf2_extended_+/+	Srebf2_extended_+/+_(264g)	Srebf2_extended_+/+_(765r)	0.542438	1	0.10345	201961
130951	chr1:151500081-151501369	Swt1	0.0586635	0.0609681	0.0035766	0.0035766	Srebf2	TRUE	Srebf2_extended_+/+	Srebf2_extended_+/+_(264g)	Srebf2_extended_+/+_(765r)	0.529105	1	0.0537546	13775
130952	chr12:86152250-86153336	Ift43	0.0990128	0.132357	0.0131051	0.0131051	Srebf2	TRUE	Srebf2_extended_+/+	Srebf2_extended_+/+_(264g)	Srebf2_extended_+/+_(765r)	1.17479	1	0.072075	31357
130953	chr7:80628301-80629762	Iqgap1	0.0696122	0.193668	0.0134817	0.0134817	Srebf2	TRUE	Srebf2_extended_+/+	Srebf2_extended_+/+_(264g)	Srebf2_extended_+/+_(765r)	0.325072	1	0.0895743	60834
130954	chr6:120108988-120109829	Wnk1	0.0620184	0.102755	0.0063727	0.0063727	Srebf2	TRUE	Srebf2_extended_+/+	Srebf2_extended_+/+_(264g)	Srebf2_extended_+/+_(765r)	0.170658	1	0.0788075	185391
130955	chr15:35937201-35938553	Vps13b	0.0786867	0.0861744	0.00678078	0.00678078	Srebf2	TRUE	Srebf2_extended_+/+	Srebf2_extended_+/+_(264g)	Srebf2_extended_+/+_(765r)	0.991933	1	0.0844496	84659
130956	chr1:43047787-43048624	Tgfbrap1	0.0610207	0.135195	0.0082497	0.0082497	Srebf2	TRUE	Srebf2_extended_+/+	Srebf2_extended_+/+_(264g)	Srebf2_extended_+/+_(765r)	0.422138	1	0.0614576	182707
130957	chr11:72689712-72690806	Zzef1	0.0595568	0.0690776	0.00411404	0.00411404	Srebf2	TRUE	Srebf2_extended_+/+	Srebf2_extended_+/+_(264g)	Srebf2_extended_+/+_(765r)	0.724459	1	0.0883568	63395
130958	chr3:89296442-89297881	Efna1	0.0850666	0.163004	0.0138662	0.0138662	Srebf2	TRUE	Srebf2_extended_+/+	Srebf2_extended_+/+_(264g)	Srebf2_extended_+/+_(765r)	0.252492	1	0.0589799	111516
130959	chr13:36726605-36727928	Fars2	0.0412471	0.118475	0.00488676	0.00488676	Srebf2	TRUE	Srebf2_extended_+/+	Srebf2_extended_+/+_(264g)	Srebf2_extended_+/+_(765r)	0.226153	1	0.062257	237641
130960	chr5:114087796-114088408	Svop	0.109424	0.151031	0.0165264	0.0165264	Srebf2	TRUE	Srebf2_extended_+/+	Srebf2_extended_+/+_(264g)	Srebf2_extended_+/+_(765r)	0.301946	1	0.072997	56935
130961	chr19:18778896-18779939	Carnmt1	0.0588176	0.14233	0.00837151	0.00837151	Srebf2	TRUE	Srebf2_extended_+/+	Srebf2_extended_+/+_(264g)	Srebf2_extended_+/+_(765r)	0.168409	1	0.0525366	207783
130962	chr7:56291081-56292373	Herc2	0.0632806	0.150027	0.00949383	0.00949383	Srebf2	TRUE	Srebf2_extended_+/+	Srebf2_extended_+/+_(264g)	Srebf2_extended_+/+_(765r)	0.217414	1	0.0521973	128399
130963	chr9:62524745-62525279	Coro2b	0.0702214	0.151886	0.0106656	0.0106656	Srebf2	TRUE	Srebf2_extended_+/+	Srebf2_extended_+/+_(264g)	Srebf2_extended_+/+_(765r)	0.165339	1	0.0673246	180134
130964	chr16:11017896-11018926	Zc3h7a	0.0308929	0.0537808	0.00166145	0.00166145	Srebf2	TRUE	Srebf2_extended_+/+	Srebf2_extended_+/+_(264g)	Srebf2_extended_+/+_(765r)	0.893254	1	0.0773227	61715
130965	chr6:83802961-83804133	Nagk	0.073901	0.0606282	0.00448049	0.00448049	Srebf2	TRUE	Srebf2_extended_+/+	Srebf2_extended_+/+_(264g)	Srebf2_extended_+/+_(765r)	0.624066	1	0.0544003	165149
130966	chr4:130798403-130799796	Pum1	0.052653	0.105964	0.00557934	0.00557934	Srebf2	TRUE	Srebf2_extended_+/+	Srebf2_extended_+/+_(264g)	Srebf2_extended_+/+_(765r)	0.671441	1	0.0611976	151574
130967	chr15:102108809-102109643	Spryd3	0.0294429	0.0679296	0.00200004	0.00200004	Srebf2	TRUE	Srebf2_extended_+/+	Srebf2_extended_+/+_(264g)	Srebf2_extended_+/+_(765r)	0.518897	1	0.0529642	238890
130968	chr19:10100615-10102703	Fads2	0.062736	0.132961	0.00834143	0.00834143	Srebf2	TRUE	Srebf2_extended_+/+	Srebf2_extended_+/+_(264g)	Srebf2_extended_+/+_(765r)	0.192809	1	0.0655074	136262
130969	chr14:121899233-121899841	Ubac2	0.0609906	0.144283	0.00879991	0.00879991	Srebf2	TRUE	Srebf2_extended_+/+	Srebf2_extended_+/+_(264g)	Srebf2_extended_+/+_(765r)	0.209348	1	0.0618471	126048
130970	chr16:56075178-56076384	Senp7	0.0963178	0.105571	0.0101684	0.0101684	Srebf2	TRUE	Srebf2_extended_+/+	Srebf2_extended_+/+_(264g)	Srebf2_extended_+/+_(765r)	0.211082	1	0.0527344	10528
130971	chr4:147936387-147937199	Clcn6	0.0269226	0.0715602	0.00192658	0.00192658	Srebf2	TRUE	Srebf2_extended_+/+	Srebf2_extended_+/+_(264g)	Srebf2_extended_+/+_(765r)	0.225992	1	0.0576163	207842
130972	chr10:128353742-128354394	Stat2	0.0844318	0.183618	0.0155032	0.0155032	Srebf2	TRUE	Srebf2_extended_+/+	Srebf2_extended_+/+_(264g)	Srebf2_extended_+/+_(765r)	0.156597	1	0.107839	113362
130973	chr19:60889133-60890970	Eif3a	0.0487088	0.073275	0.00356914	0.00356914	Srebf2	TRUE	Srebf2_extended_+/+	Srebf2_extended_+/+_(264g)	Srebf2_extended_+/+_(765r)	0.348929	1	0.0554267	159933
130974	chr15:8443446-8445813	Nipbl	0.0574328	0.100629	0.00577938	0.00577938	Srebf2	TRUE	Srebf2_extended_+/+	Srebf2_extended_+/+_(264g)	Srebf2_extended_+/+_(765r)	1.23543	1	0.0716805	28412
130975	chr15:73003137-73004330	Ago2	0.115122	0.1846	0.0212516	0.0212516	Srebf2	TRUE	Srebf2_extended_+/+	Srebf2_extended_+/+_(264g)	Srebf2_extended_+/+_(765r)	0.225237	1	0.105736	12582
130976	chr4:129555351-129557645	Khdrbs1	0.079024	0.104104	0.00822673	0.00822673	Srebf2	TRUE	Srebf2_extended_+/+	Srebf2_extended_+/+_(264g)	Srebf2_extended_+/+_(765r)	0.183757	1	0.0503776	152195
130977	chr16:10421720-10423006	Tvp23a	0.0428064	0.173503	0.00742703	0.00742703	Srebf2	TRUE	Srebf2_extended_+/+	Srebf2_extended_+/+_(264g)	Srebf2_extended_+/+_(765r)	0.344768	1	0.0799366	210129
130978	chr9:95857159-95858503	Xrn1	0.0512813	0.0904137	0.00463654	0.00463654	Srebf2	TRUE	Srebf2_extended_+/+	Srebf2_extended_+/+_(264g)	Srebf2_extended_+/+_(765r)	0.395649	1	0.0735819	140297
130979	chr13:55099405-55100562	Nsd1	0.0590466	0.138625	0.00818537	0.00818537	Srebf2	TRUE	Srebf2_extended_+/+	Srebf2_extended_+/+_(264g)	Srebf2_extended_+/+_(765r)	0.652529	1	0.0797713	120426
130980	chr1:165590670-165591257	Dcaf6	0.0414313	0.156355	0.00647798	0.00647798	Srebf2	TRUE	Srebf2_extended_+/+	Srebf2_extended_+/+_(264g)	Srebf2_extended_+/+_(765r)	0.455581	1	0.08442	215943
130981	chr11:61341800-61343255	Slc47a2	0.132578	0.274113	0.0363412	0.0363412	Srebf2	TRUE	Srebf2_extended_+/+	Srebf2_extended_+/+_(264g)	Srebf2_extended_+/+_(765r)	0.156519	1	0.0786577	33174
130982	chr5:114616304-114617131	Fam222a	0.0710401	0.175188	0.0124454	0.0124454	Srebf2	TRUE	Srebf2_extended_+/+	Srebf2_extended_+/+_(264g)	Srebf2_extended_+/+_(765r)	0.176772	1	0.0915937	179074
130983	chr15:82124226-82125063	Srebf2	0.0581665	0.197873	0.0115096	0.0115096	Srebf2	TRUE	Srebf2_extended_+/+	Srebf2_extended_+/+_(264g)	Srebf2_extended_+/+_(765r)	4.94986	1	1	40566
130984	chr13:98803542-98804762	Fcho2	0.148565	0.241581	0.0358906	0.0358906	Srebf2	TRUE	Srebf2_extended_+/+	Srebf2_extended_+/+_(264g)	Srebf2_extended_+/+_(765r)	0.863166	1	0.106078	19502
130985	chr2:155962975-155964395	Cep250	0.097043	0.146432	0.0142102	0.0142102	Srebf2	TRUE	Srebf2_extended_+/+	Srebf2_extended_+/+_(264g)	Srebf2_extended_+/+_(765r)	0.292829	1	0.0704409	94019
130986	chr8:122906097-122907066	Ankrd11	0.0819899	0.112837	0.00925154	0.00925154	Srebf2	TRUE	Srebf2_extended_+/+	Srebf2_extended_+/+_(264g)	Srebf2_extended_+/+_(765r)	0.190833	1	0.0608371	138029
130987	chr7:80904660-80905409	Zfp592	0.0612371	0.120286	0.00736595	0.00736595	Srebf2	TRUE	Srebf2_extended_+/+	Srebf2_extended_+/+_(264g)	Srebf2_extended_+/+_(765r)	1.87667	1	0.0624914	106713
130988	chr1:176945898-176947143	Sdccag8	0.0933233	0.142293	0.0132793	0.0132793	Srebf2	TRUE	Srebf2_extended_+/+	Srebf2_extended_+/+_(264g)	Srebf2_extended_+/+_(765r)	0.550242	1	0.0588608	99692
130989	chr4:155186850-155188056	Ski	0.0510695	0.105605	0.00539319	0.00539319	Srebf2	TRUE	Srebf2_extended_+/+	Srebf2_extended_+/+_(264g)	Srebf2_extended_+/+_(765r)	0.428616	1	0.0671802	93599
130990	chr10:123075572-123077124	Usp15	0.0612808	0.0936616	0.00573966	0.00573966	Srebf2	TRUE	Srebf2_extended_+/+	Srebf2_extended_+/+_(264g)	Srebf2_extended_+/+_(765r)	0.180637	1	0.0552903	23890
130991	chr15:81693240-81695278	Ep300	0.0966609	0.0859701	0.00830995	0.00830995	Srebf2	TRUE	Srebf2_extended_+/+	Srebf2_extended_+/+_(264g)	Srebf2_extended_+/+_(765r)	4.20559	1	0.0939761	15769
130992	chr11:117809445-117810924	Tnrc6c	0.0528303	0.176587	0.00932914	0.00932914	Srebf2	TRUE	Srebf2_extended_+/+	Srebf2_extended_+/+_(264g)	Srebf2_extended_+/+_(765r)	1.22394	1	0.0801064	185236
130993	chr2:76234053-76236084	Pde11a	0.0499857	0.615458	0.0307641	0.0307641	Srebf2	TRUE	Srebf2_extended_+/+	Srebf2_extended_+/+_(264g)	Srebf2_extended_+/+_(765r)	0.330348	1	0.209182	106575
130994	chr15:98776138-98776927	Cacnb3	0.0577975	0.112296	0.00649041	0.00649041	Srebf2	TRUE	Srebf2_extended_+/+	Srebf2_extended_+/+_(264g)	Srebf2_extended_+/+_(765r)	0.523376	1	0.0507318	154378
130995	chr2:156110933-156112316	Cpne1	0.0939998	0.0816027	0.00767063	0.00767063	Srebf2	TRUE	Srebf2_extended_+/+	Srebf2_extended_+/+_(264g)	Srebf2_extended_+/+_(765r)	0.688	1	0.0503625	8316
130996	chr19:10040972-10042695	Fads2	0.0476386	0.117201	0.00558328	0.00558328	Srebf2	TRUE	Srebf2_extended_+/+	Srebf2_extended_+/+_(264g)	Srebf2_extended_+/+_(765r)	0.192809	1	0.0655074	118934
130997	chr17:12940066-12940758	Acat2	0.0243288	0.0794417	0.00193272	0.00193272	Srebf2	TRUE	Srebf2_extended_+/+	Srebf2_extended_+/+_(264g)	Srebf2_extended_+/+_(765r)	0.296142	1	0.0675796	239622
130998	chr11:78040329-78040860	Flot2	0.0368439	0.0672091	0.00247625	0.00247625	Srebf2	TRUE	Srebf2_extended_+/+	Srebf2_extended_+/+_(264g)	Srebf2_extended_+/+_(765r)	0.384224	1	0.104335	176709
130999	chr11:76120001-76121013	Fam57a	0.0293312	0.0534402	0.00156746	0.00156746	Srebf2	TRUE	Srebf2_extended_+/+	Srebf2_extended_+/+_(264g)	Srebf2_extended_+/+_(765r)	0.500681	1	0.0540834	204407
131000	chr15:82917591-82918099	Tcf20	0.0555192	0.327119	0.0181614	0.0181614	Srebf2	TRUE	Srebf2_extended_+/+	Srebf2_extended_+/+_(264g)	Srebf2_extended_+/+_(765r)	1.89417	1	0.173125	116175
131001	chr1:153665002-153665963	Rnasel	0.0370631	0.192559	0.00713684	0.00713684	Srebf2	TRUE	Srebf2_extended_+/+	Srebf2_extended_+/+_(264g)	Srebf2_extended_+/+_(765r)	0.262317	1	0.0500174	11065
131002	chr1:153749108-153750303	Rnasel	0.0566027	0.205089	0.0116086	0.0116086	Srebf2	TRUE	Srebf2_extended_+/+	Srebf2_extended_+/+_(264g)	Srebf2_extended_+/+_(765r)	0.262317	1	0.0500174	70460
131003	chr9:123237563-123240269	Zdhhc3	0.0757779	0.141577	0.0107284	0.0107284	Srebf2	TRUE	Srebf2_extended_+/+	Srebf2_extended_+/+_(264g)	Srebf2_extended_+/+_(765r)	1.12144	1	0.0567294	46490
131004	chr17:27638907-27639602	Pacsin1	0.090174	0.307317	0.027712	0.027712	Srebf2	TRUE	Srebf2_extended_+/+	Srebf2_extended_+/+_(264g)	Srebf2_extended_+/+_(765r)	0.173249	1	0.104845	129087
131005	chr11:94148813-94149957	Spag9	0.0874957	0.219203	0.0191793	0.0191793	Srebf2	TRUE	Srebf2_extended_+/+	Srebf2_extended_+/+_(264g)	Srebf2_extended_+/+_(765r)	0.181027	1	0.063657	78911
131006	chr8:88627084-88628094	Cyld	0.0736869	0.125101	0.00921831	0.00921831	Srebf2	TRUE	Srebf2_extended_+/+	Srebf2_extended_+/+_(264g)	Srebf2_extended_+/+_(765r)	0.285309	1	0.0574593	98667
131007	chr11:84033502-84034228	Acaca	0.098128	0.157934	0.0154977	0.0154977	Srebf2	TRUE	Srebf2_extended_+/+	Srebf2_extended_+/+_(264g)	Srebf2_extended_+/+_(765r)	0.505693	1	0.0896004	90294
131008	chr11:78057111-78057503	Flot2	0.0556385	0.127513	0.00709464	0.00709464	Srebf2	TRUE	Srebf2_extended_+/+	Srebf2_extended_+/+_(264g)	Srebf2_extended_+/+_(765r)	0.384224	1	0.104335	180613
131009	chr2:122093177-122093806	Spg11	0.0437329	0.0906567	0.00396468	0.00396468	Srebf2	TRUE	Srebf2_extended_+/+	Srebf2_extended_+/+_(264g)	Srebf2_extended_+/+_(765r)	0.587867	1	0.0589244	117187
131010	chr19:60873505-60874852	Eif3a	0.0607849	0.0597892	0.00363428	0.00363428	Srebf2	TRUE	Srebf2_extended_+/+	Srebf2_extended_+/+_(264g)	Srebf2_extended_+/+_(765r)	0.348929	1	0.0554267	127083
131011	chr2:76215075-76216142	Pde11a	0.0488179	0.585345	0.0285753	0.0285753	Srebf2	TRUE	Srebf2_extended_+/+	Srebf2_extended_+/+_(264g)	Srebf2_extended_+/+_(765r)	0.330348	1	0.209182	216399
131012	chr11:76196194-76197349	Fam57a	0.0672805	0.0625844	0.00421071	0.00421071	Srebf2	TRUE	Srebf2_extended_+/+	Srebf2_extended_+/+_(264g)	Srebf2_extended_+/+_(765r)	0.500681	1	0.0540834	93887
131013	chr7:121734013-121735107	Usp31	0.0439234	0.0801576	0.00352079	0.00352079	Srebf2	TRUE	Srebf2_extended_+/+	Srebf2_extended_+/+_(264g)	Srebf2_extended_+/+_(765r)	0.441209	1	0.0547327	124324
131014	chr1:42951084-42951898	Tgfbrap1	0.101763	0.157058	0.0159826	0.0159826	Srebf2	TRUE	Srebf2_extended_+/+	Srebf2_extended_+/+_(264g)	Srebf2_extended_+/+_(765r)	0.422138	1	0.0614576	96057
131015	chr15:99448689-99450499	Nckap5l	0.0526226	0.0898103	0.00472605	0.00472605	Srebf2	TRUE	Srebf2_extended_+/+	Srebf2_extended_+/+_(264g)	Srebf2_extended_+/+_(765r)	0.186591	1	0.0691082	171742
131016	chr15:83088571-83089803	Tcf20	0.133564	0.340527	0.0454821	0.0454821	Srebf2	TRUE	Srebf2_extended_+/+	Srebf2_extended_+/+_(264g)	Srebf2_extended_+/+_(765r)	1.89417	1	0.173125	23949
131017	chr1:13188234-13189465	Ncoa2	0.0678247	0.17934	0.0121637	0.0121637	Srebf2	TRUE	Srebf2_extended_+/+	Srebf2_extended_+/+_(264g)	Srebf2_extended_+/+_(765r)	0.510312	1	0.0755283	96841
131018	chr11:61713018-61715729	Ulk2	0.138844	0.130089	0.018062	0.018062	Srebf2	TRUE	Srebf2_extended_+/+	Srebf2_extended_+/+_(264g)	Srebf2_extended_+/+_(765r)	0.841088	1	0.0660522	19285
131019	chr2:28717760-28718412	Tsc1	0.0901268	0.107125	0.00965483	0.00965483	Srebf2	TRUE	Srebf2_extended_+/+	Srebf2_extended_+/+_(264g)	Srebf2_extended_+/+_(765r)	0.221717	1	0.0509495	120777
131020	chr2:129557958-129558861	Sirpa	0.0752553	0.0778628	0.00585959	0.00585959	Srebf2	TRUE	Srebf2_extended_+/+	Srebf2_extended_+/+_(264g)	Srebf2_extended_+/+_(765r)	0.158718	1	0.0514089	156143
131021	chr15:89070433-89070909	Panx2	0.0988149	0.193846	0.0191549	0.0191549	Srebf2	TRUE	Srebf2_extended_+/+	Srebf2_extended_+/+_(264g)	Srebf2_extended_+/+_(765r)	0.162357	1	0.0645538	67030
131022	chr1:13103478-13104504	Ncoa2	0.0932046	0.252571	0.0235407	0.0235407	Srebf2	TRUE	Srebf2_extended_+/+	Srebf2_extended_+/+_(264g)	Srebf2_extended_+/+_(765r)	0.510312	1	0.0755283	67815
131023	chr11:100500429-100502059	Acly	0.0619767	0.15023	0.00931077	0.00931077	Srebf2	TRUE	Srebf2_extended_+/+	Srebf2_extended_+/+_(264g)	Srebf2_extended_+/+_(765r)	0.507656	1	0.0810868	63109
131024	chr1:54556970-54558325	Pgap1	0.0904684	0.0521233	0.00471552	0.00471552	Srebf2	TRUE	Srebf2_extended_+/+	Srebf2_extended_+/+_(264g)	Srebf2_extended_+/+_(765r)	0.412775	1	0.0505862	35407
131025	chr15:88709185-88710209	Brd1	0.0989229	0.0599062	0.0059261	0.0059261	Srebf2	TRUE	Srebf2_extended_+/+	Srebf2_extended_+/+_(264g)	Srebf2_extended_+/+_(765r)	0.717336	1	0.0508141	50850
131026	chr12:73830093-73832485	Hif1a	0.102678	0.221407	0.0227335	0.0227335	Srebf2	TRUE	Srebf2_extended_+/+	Srebf2_extended_+/+_(264g)	Srebf2_extended_+/+_(765r)	0.604691	1	0.0861491	7797
131027	chr9:44567447-44568184	Phldb1	0.045152	0.0756014	0.00341356	0.00341356	Srebf2	TRUE	Srebf2_extended_+/+	Srebf2_extended_+/+_(264g)	Srebf2_extended_+/+_(765r)	0.23598	1	0.0545053	192455
131028	chrX:42067657-42069081	Xiap	0.14588	0.113289	0.0165266	0.0165266	Srebf2	TRUE	Srebf2_extended_+/+	Srebf2_extended_+/+_(264g)	Srebf2_extended_+/+_(765r)	0.225017	1	0.061942	261
131029	chr15:38165537-38166611	Ubr5	0.0511337	0.114397	0.00584955	0.00584955	Srebf2	TRUE	Srebf2_extended_+/+	Srebf2_extended_+/+_(264g)	Srebf2_extended_+/+_(765r)	1.33641	1	0.0901587	172862
131030	chr19:3935132-3936601	Kmt5b	0.0371959	0.0745468	0.00277284	0.00277284	Srebf2	TRUE	Srebf2_extended_+/+	Srebf2_extended_+/+_(264g)	Srebf2_extended_+/+_(765r)	0.534658	1	0.0669679	182717
131031	chr15:89180253-89181327	Sbf1	0.0558551	0.0871002	0.00486499	0.00486499	Srebf2	TRUE	Srebf2_extended_+/+	Srebf2_extended_+/+_(264g)	Srebf2_extended_+/+_(765r)	0.410136	1	0.0508054	139927
131032	chr9:123184486-123186922	Zdhhc3	0.0443964	0.0619412	0.00274997	0.00274997	Srebf2	TRUE	Srebf2_extended_+/+	Srebf2_extended_+/+_(264g)	Srebf2_extended_+/+_(765r)	1.12144	1	0.0567294	96760
131033	chr11:84067743-84068933	Acaca	0.0640028	0.102386	0.00655301	0.00655301	Srebf2	TRUE	Srebf2_extended_+/+	Srebf2_extended_+/+_(264g)	Srebf2_extended_+/+_(765r)	0.505693	1	0.0896004	68564
131034	chr15:8247542-8248346	Cplane1	0.0595731	0.133155	0.00793246	0.00793246	Srebf2	TRUE	Srebf2_extended_+/+	Srebf2_extended_+/+_(264g)	Srebf2_extended_+/+_(765r)	0.927406	1	0.0531195	158201
131035	chr12:86200770-86201441	Ift43	0.0287205	0.0694328	0.00199415	0.00199415	Srebf2	TRUE	Srebf2_extended_+/+	Srebf2_extended_+/+_(264g)	Srebf2_extended_+/+_(765r)	1.17479	1	0.072075	127440
131036	chr2:27418006-27418426	Brd3	0.0947521	0.172212	0.0163174	0.0163174	Srebf2	TRUE	Srebf2_extended_+/+	Srebf2_extended_+/+_(264g)	Srebf2_extended_+/+_(765r)	0.440926	1	0.067544	28959
131037	chr15:89169305-89170305	Ppp6r2	0.0595148	0.143013	0.00851136	0.00851136	Srebf2	TRUE	Srebf2_extended_+/+	Srebf2_extended_+/+_(264g)	Srebf2_extended_+/+_(765r)	0.303208	1	0.0645846	195871
131038	chr9:123230594-123232027	Zdhhc3	0.0464796	0.121602	0.005652	0.005652	Srebf2	TRUE	Srebf2_extended_+/+	Srebf2_extended_+/+_(264g)	Srebf2_extended_+/+_(765r)	1.12144	1	0.0567294	65767
131039	chr9:44685119-44686111	Ddx6	0.0467602	0.122929	0.0057482	0.0057482	Srebf2	TRUE	Srebf2_extended_+/+	Srebf2_extended_+/+_(264g)	Srebf2_extended_+/+_(765r)	0.160276	1	0.0741891	233770
131040	chr13:43647183-43648826	Rnf182	0.0936741	0.324782	0.0304237	0.0304237	Srebf2	TRUE	Srebf2_extended_+/+	Srebf2_extended_+/+_(264g)	Srebf2_extended_+/+_(765r)	0.166096	1	0.0889831	115323
131041	chr7:144488883-144489948	Ppfia1	0.0293115	0.0747766	0.00219182	0.00219182	Srebf2	TRUE	Srebf2_extended_+/+	Srebf2_extended_+/+_(264g)	Srebf2_extended_+/+_(765r)	1.12686	1	0.0641515	111527
131042	chr6:100720572-100721806	Ppp4r2	0.071924	0.0554262	0.00398648	0.00398648	Srebf2	TRUE	Srebf2_extended_+/+	Srebf2_extended_+/+_(264g)	Srebf2_extended_+/+_(765r)	0.845196	1	0.0504003	82834
131043	chr5:118803244-118804653	Med13l	0.0435768	0.138598	0.00603967	0.00603967	Srebf2	TRUE	Srebf2_extended_+/+	Srebf2_extended_+/+_(264g)	Srebf2_extended_+/+_(765r)	0.565094	1	0.079016	204307
131044	chr7:102222070-102223604	Stim1	0.0601614	0.086616	0.00521094	0.00521094	Srebf2	TRUE	Srebf2_extended_+/+	Srebf2_extended_+/+_(264g)	Srebf2_extended_+/+_(765r)	0.246468	1	0.0508296	57498
131045	chr9:44965080-44966524	Kmt2a	0.0478866	0.105582	0.00505598	0.00505598	Srebf2	TRUE	Srebf2_extended_+/+	Srebf2_extended_+/+_(264g)	Srebf2_extended_+/+_(765r)	0.660828	1	0.0877014	38063
131046	chr9:21751387-21752883	Ldlr	0.0528233	0.139976	0.007394	0.007394	Srebf2	TRUE	Srebf2_extended_+/+	Srebf2_extended_+/+_(264g)	Srebf2_extended_+/+_(765r)	1.42884	1	0.132627	104881
131047	chr2:28773687-28774882	Tsc1	0.0711532	0.0986441	0.00701884	0.00701884	Srebf2	TRUE	Srebf2_extended_+/+	Srebf2_extended_+/+_(264g)	Srebf2_extended_+/+_(765r)	0.221717	1	0.0509495	167072
131048	chr15:89180253-89181327	Ppp6r2	0.105437	0.161159	0.0169921	0.0169921	Srebf2	TRUE	Srebf2_extended_+/+	Srebf2_extended_+/+_(264g)	Srebf2_extended_+/+_(765r)	0.303208	1	0.0645846	59519
131049	chr19:43939606-43940592	Dnmbp	0.0488406	0.147497	0.00720385	0.00720385	Srebf2	TRUE	Srebf2_extended_+/+	Srebf2_extended_+/+_(264g)	Srebf2_extended_+/+_(765r)	0.275461	1	0.0724725	112180
131050	chrX:103694257-103695962	Ftx	0.0616007	0.258714	0.015937	0.015937	Srebf2	TRUE	Srebf2_extended_+/+	Srebf2_extended_+/+_(264g)	Srebf2_extended_+/+_(765r)	0.276963	1	0.117821	122956
131051	chr1:176912943-176915146	Sdccag8	0.0582161	0.116189	0.00676405	0.00676405	Srebf2	TRUE	Srebf2_extended_+/+	Srebf2_extended_+/+_(264g)	Srebf2_extended_+/+_(765r)	0.550242	1	0.0588608	171810
131052	chr1:162771737-162772365	Prrc2c	0.0749605	0.111539	0.00836106	0.00836106	Srebf2	TRUE	Srebf2_extended_+/+	Srebf2_extended_+/+_(264g)	Srebf2_extended_+/+_(765r)	0.331308	1	0.0641364	140463
131053	chr12:73846743-73849128	Hif1a	0.0524732	0.190857	0.0100149	0.0100149	Srebf2	TRUE	Srebf2_extended_+/+	Srebf2_extended_+/+_(264g)	Srebf2_extended_+/+_(765r)	0.604691	1	0.0861491	170288
131054	chr13:96504382-96504900	Hmgcr	0.0459313	0.0684599	0.00314445	0.00314445	Srebf2	TRUE	Srebf2_extended_+/+	Srebf2_extended_+/+_(264g)	Srebf2_extended_+/+_(765r)	0.886058	1	0.0858166	10730
131055	chr4:126448300-126449193	Ago1	0.170449	0.170353	0.0290366	0.0290366	Srebf2	TRUE	Srebf2_extended_+/+	Srebf2_extended_+/+_(264g)	Srebf2_extended_+/+_(765r)	0.16667	1	0.0555607	13537
131056	chr15:82915867-82916671	Tcf20	0.0849268	0.313179	0.0265973	0.0265973	Srebf2	TRUE	Srebf2_extended_+/+	Srebf2_extended_+/+_(264g)	Srebf2_extended_+/+_(765r)	1.89417	1	0.173125	22176
131057	chr1:165291099-165292146	Dcaf6	0.0800483	0.199735	0.0159884	0.0159884	Srebf2	TRUE	Srebf2_extended_+/+	Srebf2_extended_+/+_(264g)	Srebf2_extended_+/+_(765r)	0.455581	1	0.08442	135259
131058	chr19:23273280-23274337	Smc5	0.0478139	0.119815	0.00572885	0.00572885	Srebf2	TRUE	Srebf2_extended_+/+	Srebf2_extended_+/+_(264g)	Srebf2_extended_+/+_(765r)	0.237439	1	0.0594802	172058
131059	chr11:100907780-100908878	Stat3	0.0735048	0.281099	0.0206621	0.0206621	Srebf2	TRUE	Srebf2_extended_+/+	Srebf2_extended_+/+_(264g)	Srebf2_extended_+/+_(765r)	0.216703	1	0.126321	164369
131060	chr15:85335799-85337601	Atxn10	0.0630457	0.102729	0.00647665	0.00647665	Srebf2	TRUE	Srebf2_extended_+/+	Srebf2_extended_+/+_(264g)	Srebf2_extended_+/+_(765r)	1.0247	1	0.0529875	26037
131061	chr1:65061790-65063609	Idh1	0.111515	0.187425	0.0209006	0.0209006	Srebf2	TRUE	Srebf2_extended_+/+	Srebf2_extended_+/+_(264g)	Srebf2_extended_+/+_(765r)	0.217575	1	0.067443	66166
131062	chr15:38093685-38095560	Ubr5	0.0661715	0.145318	0.00961591	0.00961591	Srebf2	TRUE	Srebf2_extended_+/+	Srebf2_extended_+/+_(264g)	Srebf2_extended_+/+_(765r)	1.33641	1	0.0901587	62899
131063	chr2:18046552-18048392	Mllt10	0.0604609	0.0646252	0.00390729	0.00390729	Srebf2	TRUE	Srebf2_extended_+/+	Srebf2_extended_+/+_(264g)	Srebf2_extended_+/+_(765r)	1.00964	1	0.0574994	33547
131064	chr15:81744844-81746240	Ep300	0.101406	0.0971356	0.00985015	0.00985015	Srebf2	TRUE	Srebf2_extended_+/+	Srebf2_extended_+/+_(264g)	Srebf2_extended_+/+_(765r)	4.20559	1	0.0939761	14053
131065	chr1:54438464-54439367	Pgap1	0.0437381	0.0698567	0.0030554	0.0030554	Srebf2	TRUE	Srebf2_extended_+/+	Srebf2_extended_+/+_(264g)	Srebf2_extended_+/+_(765r)	0.412775	1	0.0505862	170679
131066	chr17:28769191-28770792	Srpk1	0.0414111	0.101732	0.00421282	0.00421282	Srebf2	TRUE	Srebf2_extended_+/+	Srebf2_extended_+/+_(264g)	Srebf2_extended_+/+_(765r)	0.3395	1	0.0543741	229351
131067	chr1:74661297-74662477	Ttll4	0.0405932	0.0506055	0.00205423	0.00205423	Srebf2	TRUE	Srebf2_extended_+/+	Srebf2_extended_+/+_(264g)	Srebf2_extended_+/+_(765r)	0.284944	1	0.0518126	106992
131068	chr10:34389684-34390077	Nt5dc1	0.0820401	0.21426	0.0175779	0.0175779	Srebf2	TRUE	Srebf2_extended_+/+	Srebf2_extended_+/+_(264g)	Srebf2_extended_+/+_(765r)	0.39018	1	0.0783079	118345
131069	chr10:94115292-94116694	Vezt	0.0301506	0.0971283	0.00292847	0.00292847	Srebf2	TRUE	Srebf2_extended_+/+	Srebf2_extended_+/+_(264g)	Srebf2_extended_+/+_(765r)	0.692355	1	0.0867583	161749
131070	chr15:98804084-98804532	Kmt2d	0.0602825	0.169372	0.0102102	0.0102102	Srebf2	TRUE	Srebf2_extended_+/+	Srebf2_extended_+/+_(264g)	Srebf2_extended_+/+_(765r)	1.11395	1	0.0824988	182104
131071	chr7:34338354-34339661	Lsm14a	0.053066	0.0922441	0.00489503	0.00489503	Srebf2	TRUE	Srebf2_extended_+/+	Srebf2_extended_+/+_(264g)	Srebf2_extended_+/+_(765r)	0.582069	1	0.0551147	184557
131072	chr7:4513203-4514037	Gm15494	0.0668144	0.157438	0.0105191	0.0105191	Srebf2	TRUE	Srebf2_extended_+/+	Srebf2_extended_+/+_(264g)	Srebf2_extended_+/+_(765r)	0.230399	1	0.0557055	87640
131073	chr10:80658984-80659441	Ap3d1	0.0521464	0.115755	0.00603621	0.00603621	Srebf2	TRUE	Srebf2_extended_+/+	Srebf2_extended_+/+_(264g)	Srebf2_extended_+/+_(765r)	0.757435	1	0.0646908	202917
131074	chr9:111578211-111579604	Dclk3	0.0545801	0.117589	0.006418	0.006418	Srebf2	TRUE	Srebf2_extended_+/+	Srebf2_extended_+/+_(264g)	Srebf2_extended_+/+_(765r)	0.688387	1	0.0978956	206478
131075	chr6:112699893-112701101	Srgap3	0.0959017	0.344242	0.0330134	0.0330134	Srebf2	TRUE	Srebf2_extended_+/+	Srebf2_extended_+/+_(264g)	Srebf2_extended_+/+_(765r)	0.250268	1	0.0705149	90180
131076	chr11:53605508-53606305	Kif3a	0.034719	0.0560313	0.00194535	0.00194535	Srebf2	TRUE	Srebf2_extended_+/+	Srebf2_extended_+/+_(264g)	Srebf2_extended_+/+_(765r)	0.228831	1	0.0614808	246013
131077	chr17:27666656-27667651	Pacsin1	0.0707858	0.317062	0.0224435	0.0224435	Srebf2	TRUE	Srebf2_extended_+/+	Srebf2_extended_+/+_(264g)	Srebf2_extended_+/+_(765r)	0.173249	1	0.104845	157056
131078	chr9:44748447-44748900	Ddx6	0.0663451	0.123458	0.00819083	0.00819083	Srebf2	TRUE	Srebf2_extended_+/+	Srebf2_extended_+/+_(264g)	Srebf2_extended_+/+_(765r)	0.160276	1	0.0741891	96803
131079	chr8:122322462-122324114	Mvd	0.0257024	0.0671769	0.00172661	0.00172661	Srebf2	TRUE	Srebf2_extended_+/+	Srebf2_extended_+/+_(264g)	Srebf2_extended_+/+_(765r)	0.992676	1	0.0585576	121127
131080	chr9:62677491-62679688	Coro2b	0.0742283	0.150445	0.0111673	0.0111673	Srebf2	TRUE	Srebf2_extended_+/+	Srebf2_extended_+/+_(264g)	Srebf2_extended_+/+_(765r)	0.165339	1	0.0673246	166440
131081	chr4:140624048-140625577	Arhgef10l	0.0765132	0.291674	0.0223169	0.0223169	Srebf2	TRUE	Srebf2_extended_+/+	Srebf2_extended_+/+_(264g)	Srebf2_extended_+/+_(765r)	0.235846	1	0.0807534	142063
131082	chr9:109848726-109850221	Map4	0.123521	0.208004	0.025693	0.025693	Srebf2	TRUE	Srebf2_extended_+/+	Srebf2_extended_+/+_(264g)	Srebf2_extended_+/+_(765r)	0.461645	1	0.0700238	51495
131083	chr4:119128080-119128892	Ybx1	0.0351977	0.140588	0.00494835	0.00494835	Srebf2	TRUE	Srebf2_extended_+/+	Srebf2_extended_+/+_(264g)	Srebf2_extended_+/+_(765r)	0.393089	1	0.0768767	178364
131084	chr4:155894695-155894889	Ccnl2	0.0345894	0.101679	0.00351701	0.00351701	Srebf2	TRUE	Srebf2_extended_+/+	Srebf2_extended_+/+_(264g)	Srebf2_extended_+/+_(765r)	0.208837	1	0.061529	248328
131085	chr8:95655132-95657354	Cnot1	0.0500542	0.109832	0.00549756	0.00549756	Srebf2	TRUE	Srebf2_extended_+/+	Srebf2_extended_+/+_(264g)	Srebf2_extended_+/+_(765r)	0.616469	1	0.0510103	50738
131086	chr13:98940681-98942132	Fcho2	0.105249	0.23123	0.0243368	0.0243368	Srebf2	TRUE	Srebf2_extended_+/+	Srebf2_extended_+/+_(264g)	Srebf2_extended_+/+_(765r)	0.863166	1	0.106078	70310
131087	chr4:140639839-140640949	Arhgef10l	0.0712454	0.254838	0.018156	0.018156	Srebf2	TRUE	Srebf2_extended_+/+	Srebf2_extended_+/+_(264g)	Srebf2_extended_+/+_(765r)	0.235846	1	0.0807534	136796
131088	chr8:79229001-79230125	Smad1	0.0501677	0.176301	0.00884459	0.00884459	Srebf2	TRUE	Srebf2_extended_+/+	Srebf2_extended_+/+_(264g)	Srebf2_extended_+/+_(765r)	0.185335	1	0.0729791	166367
131089	chr7:132870849-132871999	Zranb1	0.0297671	0.0876707	0.0026097	0.0026097	Srebf2	TRUE	Srebf2_extended_+/+	Srebf2_extended_+/+_(264g)	Srebf2_extended_+/+_(765r)	0.883467	1	0.0548157	134810
131090	chr5:101895672-101897156	Wdfy3	0.0584429	0.151511	0.00885474	0.00885474	Srebf2	TRUE	Srebf2_extended_+/+	Srebf2_extended_+/+_(264g)	Srebf2_extended_+/+_(765r)	0.157741	1	0.0632844	198811
131091	chr13:53193224-53194730	Ror2	0.0489219	0.436645	0.0213615	0.0213615	Srebf2	TRUE	Srebf2_extended_+/+	Srebf2_extended_+/+_(264g)	Srebf2_extended_+/+_(765r)	0.164966	1	0.164422	230066
131092	chr10:76668253-76669749	Lss	0.0380745	0.0767862	0.0029236	0.0029236	Srebf2	TRUE	Srebf2_extended_+/+	Srebf2_extended_+/+_(264g)	Srebf2_extended_+/+_(765r)	0.313815	1	0.0835707	235935
131093	chr17:30260789-30262950	Zfand3	0.0592023	0.151179	0.00895016	0.00895016	Srebf2	TRUE	Srebf2_extended_+/+	Srebf2_extended_+/+_(264g)	Srebf2_extended_+/+_(765r)	0.164124	1	0.0567432	169632
131094	chr14:13901219-13902233	Atxn7	0.127148	0.0913397	0.0116136	0.0116136	Srebf2	TRUE	Srebf2_extended_+/+	Srebf2_extended_+/+_(264g)	Srebf2_extended_+/+_(765r)	0.543588	1	0.0616584	25793
131095	chr14:67018584-67019594	Dpysl2	0.0416252	0.0856476	0.00356509	0.00356509	Srebf2	TRUE	Srebf2_extended_+/+	Srebf2_extended_+/+_(264g)	Srebf2_extended_+/+_(765r)	0.477226	1	0.0526443	209787
131096	chr14:20478213-20480393	Anxa7	0.0578587	0.0742359	0.00429519	0.00429519	Srebf2	TRUE	Srebf2_extended_+/+	Srebf2_extended_+/+_(264g)	Srebf2_extended_+/+_(765r)	0.187956	1	0.0562249	81852
131097	chr2:121578949-121579658	Pdia3	0.0711057	0.0803918	0.00571632	0.00571632	Srebf2	TRUE	Srebf2_extended_+/+	Srebf2_extended_+/+_(264g)	Srebf2_extended_+/+_(765r)	0.572556	1	0.0720062	22264
131098	chr11:33223895-33224641	Ranbp17	0.0611325	0.174814	0.0106868	0.0106868	Srebf2	TRUE	Srebf2_extended_+/+	Srebf2_extended_+/+_(264g)	Srebf2_extended_+/+_(765r)	0.381725	1	0.0628046	185767
131099	chr18:33055355-33056523	Stard4	0.0571662	0.0982902	0.00561888	0.00561888	Srebf2	TRUE	Srebf2_extended_+/+	Srebf2_extended_+/+_(264g)	Srebf2_extended_+/+_(765r)	1.38176	1	0.100925	154345
131100	chr15:39143521-39144265	Dcaf13	0.0647168	0.0876105	0.00566988	0.00566988	Srebf2	TRUE	Srebf2_extended_+/+	Srebf2_extended_+/+_(264g)	Srebf2_extended_+/+_(765r)	1.37036	1	0.058713	130591
131101	chr9:45754448-45755416	Rnf214	0.0617548	0.108638	0.00670894	0.00670894	Srebf2	TRUE	Srebf2_extended_+/+	Srebf2_extended_+/+_(264g)	Srebf2_extended_+/+_(765r)	0.652496	1	0.0554	143764
131102	chr2:73403532-73404529	Cir1	0.0310715	0.0561552	0.00174483	0.00174483	Srebf2	TRUE	Srebf2_extended_+/+	Srebf2_extended_+/+_(264g)	Srebf2_extended_+/+_(765r)	0.826404	1	0.0529768	130673
131103	chr13:64331839-64332679	Prxl2c	0.0371521	0.119951	0.00445644	0.00445644	Srebf2	TRUE	Srebf2_extended_+/+	Srebf2_extended_+/+_(264g)	Srebf2_extended_+/+_(765r)	0.193487	1	0.0578005	246701
131104	chr8:105727141-105728215	Ctcf	0.0366355	0.0807213	0.00295727	0.00295727	Srebf2	TRUE	Srebf2_extended_+/+	Srebf2_extended_+/+_(264g)	Srebf2_extended_+/+_(765r)	0.800019	1	0.0631789	162471
131105	chr7:144653265-144655615	Ppfia1	0.0776241	0.111035	0.00861902	0.00861902	Srebf2	TRUE	Srebf2_extended_+/+	Srebf2_extended_+/+_(264g)	Srebf2_extended_+/+_(765r)	1.12686	1	0.0641515	99086
131106	chrX:48139444-48140253	Zdhhc9	0.0621074	0.185964	0.0115497	0.0115497	Srebf2	TRUE	Srebf2_extended_+/+	Srebf2_extended_+/+_(264g)	Srebf2_extended_+/+_(765r)	0.331557	1	0.067685	189129
131107	chr13:96709439-96711303	Hmgcr	0.0790646	0.153989	0.012175	0.012175	Srebf2	TRUE	Srebf2_extended_+/+	Srebf2_extended_+/+_(264g)	Srebf2_extended_+/+_(765r)	0.886058	1	0.0858166	112171
131108	chr17:46601600-46602619	Cul9	0.046723	0.0540782	0.0025267	0.0025267	Srebf2	TRUE	Srebf2_extended_+/+	Srebf2_extended_+/+_(264g)	Srebf2_extended_+/+_(765r)	0.680357	1	0.0627734	170890
131109	chr19:23146552-23147507	Smc5	0.0616327	0.131664	0.0081148	0.0081148	Srebf2	TRUE	Srebf2_extended_+/+	Srebf2_extended_+/+_(264g)	Srebf2_extended_+/+_(765r)	0.237439	1	0.0594802	197197
131110	chr11:53475535-53476564	Kif3a	0.0233374	0.0678096	0.0015825	0.0015825	Srebf2	TRUE	Srebf2_extended_+/+	Srebf2_extended_+/+_(264g)	Srebf2_extended_+/+_(765r)	0.228831	1	0.0614808	218180
131111	chr3:89187126-89187593	Efna1	0.0553195	0.177819	0.00983685	0.00983685	Srebf2	TRUE	Srebf2_extended_+/+	Srebf2_extended_+/+_(264g)	Srebf2_extended_+/+_(765r)	0.252492	1	0.0589799	203189
131112	chr7:4545602-4547824	Gm15494	0.0665808	0.0817533	0.0054432	0.0054432	Srebf2	TRUE	Srebf2_extended_+/+	Srebf2_extended_+/+_(264g)	Srebf2_extended_+/+_(765r)	0.230399	1	0.0557055	152515
131113	chr1:74807917-74808654	Ttll4	0.052141	0.122554	0.00639009	0.00639009	Srebf2	TRUE	Srebf2_extended_+/+	Srebf2_extended_+/+_(264g)	Srebf2_extended_+/+_(765r)	0.284944	1	0.0518126	218391
131114	chr15:6875396-6875989	Rictor	0.0696141	0.145343	0.0101179	0.0101179	Srebf2	TRUE	Srebf2_extended_+/+	Srebf2_extended_+/+_(264g)	Srebf2_extended_+/+_(765r)	1.56183	1	0.0820831	125087
131115	chr2:59877304-59877943	Wdsub1	0.0855008	0.123621	0.0105697	0.0105697	Srebf2	TRUE	Srebf2_extended_+/+	Srebf2_extended_+/+_(264g)	Srebf2_extended_+/+_(765r)	0.591671	1	0.061159	112984
131116	chr10:94003066-94004026	Vezt	0.0674585	0.106176	0.00716244	0.00716244	Srebf2	TRUE	Srebf2_extended_+/+	Srebf2_extended_+/+_(264g)	Srebf2_extended_+/+_(765r)	0.692355	1	0.0867583	44669
131117	chr2:118789510-118790005	Disp2	0.0396875	0.127419	0.00505695	0.00505695	Srebf2	TRUE	Srebf2_extended_+/+	Srebf2_extended_+/+_(264g)	Srebf2_extended_+/+_(765r)	0.361917	1	0.0572705	76944
131118	chr11:76053910-76054636	Fam57a	0.0376593	0.0557597	0.00209987	0.00209987	Srebf2	TRUE	Srebf2_extended_+/+	Srebf2_extended_+/+_(264g)	Srebf2_extended_+/+_(765r)	0.500681	1	0.0540834	169506
131119	chr9:21598849-21600085	Carm1	0.0546027	0.064971	0.0035476	0.0035476	Srebf2	TRUE	Srebf2_extended_+/+	Srebf2_extended_+/+_(264g)	Srebf2_extended_+/+_(765r)	0.749334	1	0.0581726	133355
131120	chr18:75660686-75662466	Ctif	0.111363	0.288417	0.0321191	0.0321191	Srebf2	TRUE	Srebf2_extended_+/+	Srebf2_extended_+/+_(264g)	Srebf2_extended_+/+_(765r)	0.634864	1	0.103203	31902
131121	chr12:102695714-102698607	Btbd7	0.0541103	0.112457	0.00608506	0.00608506	Srebf2	TRUE	Srebf2_extended_+/+	Srebf2_extended_+/+_(264g)	Srebf2_extended_+/+_(765r)	0.894111	1	0.0577074	102463
131122	chr12:102661264-102663111	Btbd7	0.0811797	0.0951365	0.00772315	0.00772315	Srebf2	TRUE	Srebf2_extended_+/+	Srebf2_extended_+/+_(264g)	Srebf2_extended_+/+_(765r)	0.894111	1	0.0577074	89719
131123	chr13:36544262-36545078	Fars2	0.0395933	0.218849	0.00866496	0.00866496	Srebf2	TRUE	Srebf2_extended_+/+	Srebf2_extended_+/+_(264g)	Srebf2_extended_+/+_(765r)	0.226153	1	0.062257	224940
131124	chr13:94358118-94359494	Ap3b1	0.0875082	0.10716	0.00937742	0.00937742	Srebf2	TRUE	Srebf2_extended_+/+	Srebf2_extended_+/+_(264g)	Srebf2_extended_+/+_(765r)	0.19546	1	0.0692672	73237
131125	chr17:24015451-24016735	Pdpk1	0.0691739	0.0981745	0.00679111	0.00679111	Srebf2	TRUE	Srebf2_extended_+/+	Srebf2_extended_+/+_(264g)	Srebf2_extended_+/+_(765r)	0.188673	1	0.058891	52491
131126	chr5:65489698-65490262	Smim14	0.0716533	0.118882	0.00851831	0.00851831	Srebf2	TRUE	Srebf2_extended_+/+	Srebf2_extended_+/+_(264g)	Srebf2_extended_+/+_(765r)	0.405503	1	0.0560533	130444
131127	chr11:57972971-57973790	Larp1	0.0495336	0.123444	0.00611462	0.00611462	Srebf2	TRUE	Srebf2_extended_+/+	Srebf2_extended_+/+_(264g)	Srebf2_extended_+/+_(765r)	0.198311	1	0.0530931	208295
131128	chrX:103658618-103659900	Ftx	0.0706981	0.197871	0.0139891	0.0139891	Srebf2	TRUE	Srebf2_extended_+/+	Srebf2_extended_+/+_(264g)	Srebf2_extended_+/+_(765r)	0.276963	1	0.117821	168659
131129	chr4:135343800-135344587	Rcan3	0.0674028	0.132317	0.00891851	0.00891851	Srebf2	TRUE	Srebf2_extended_+/+	Srebf2_extended_+/+_(264g)	Srebf2_extended_+/+_(765r)	0.215371	1	0.0906006	176062
131130	chr15:35777096-35777896	Vps13b	0.0198466	0.0616732	0.001224	0.001224	Srebf2	TRUE	Srebf2_extended_+/+	Srebf2_extended_+/+_(264g)	Srebf2_extended_+/+_(765r)	0.991933	1	0.0844496	222124
131131	chr5:101935625-101937828	Wdfy3	0.0501189	0.112238	0.00562523	0.00562523	Srebf2	TRUE	Srebf2_extended_+/+	Srebf2_extended_+/+_(264g)	Srebf2_extended_+/+_(765r)	0.157741	1	0.0632844	184434
131132	chr15:82126478-82126982	Srebf2	0.0501677	0.196906	0.00987831	0.00987831	Srebf2	TRUE	Srebf2_extended_+/+	Srebf2_extended_+/+_(264g)	Srebf2_extended_+/+_(765r)	4.94986	1	1	61487
131133	chr15:12777809-12778655	Drosha	0.0419283	0.0794631	0.00333175	0.00333175	Srebf2	TRUE	Srebf2_extended_+/+	Srebf2_extended_+/+_(264g)	Srebf2_extended_+/+_(765r)	0.978903	1	0.0520594	137214
131134	chr11:6560650-6561961	Ccm2	0.0767173	0.148189	0.0113687	0.0113687	Srebf2	TRUE	Srebf2_extended_+/+	Srebf2_extended_+/+_(264g)	Srebf2_extended_+/+_(765r)	0.402106	1	0.0814942	143985
131135	chr15:73000185-73000924	Ago2	0.0486491	0.176003	0.00856241	0.00856241	Srebf2	TRUE	Srebf2_extended_+/+	Srebf2_extended_+/+_(264g)	Srebf2_extended_+/+_(765r)	0.225237	1	0.105736	227002
131136	chr11:60712588-60713049	Flii	0.0500578	0.0800536	0.00400731	0.00400731	Srebf2	TRUE	Srebf2_extended_+/+	Srebf2_extended_+/+_(264g)	Srebf2_extended_+/+_(765r)	0.476998	1	0.0516522	190711
131137	chr17:6782121-6783593	Rsph3b	0.0738183	0.0882798	0.00651667	0.00651667	Srebf2	TRUE	Srebf2_extended_+/+	Srebf2_extended_+/+_(264g)	Srebf2_extended_+/+_(765r)	0.218363	1	0.0575361	144991
131138	chr15:59278753-59281288	Sqle	0.0281878	0.121976	0.00343823	0.00343823	Srebf2	TRUE	Srebf2_extended_+/+	Srebf2_extended_+/+_(264g)	Srebf2_extended_+/+_(765r)	0.853436	1	0.112045	141192
131139	chr11:84513123-84514121	Acaca	0.0801573	0.13971	0.0111988	0.0111988	Srebf2	TRUE	Srebf2_extended_+/+	Srebf2_extended_+/+_(264g)	Srebf2_extended_+/+_(765r)	0.505693	1	0.0896004	28399
131140	chr3:88341928-88342875	Lmna	0.0238662	0.0759197	0.00181191	0.00181191	Srebf2	TRUE	Srebf2_extended_+/+	Srebf2_extended_+/+_(264g)	Srebf2_extended_+/+_(765r)	0.230124	1	0.0569276	211851
131141	chr12:102671260-102672389	Btbd7	0.053447	0.0940831	0.00502846	0.00502846	Srebf2	TRUE	Srebf2_extended_+/+	Srebf2_extended_+/+_(264g)	Srebf2_extended_+/+_(765r)	0.894111	1	0.0577074	31200
131142	chrX:94234206-94235807	Zfx	0.103907	0.0803879	0.00835285	0.00835285	Srebf2	TRUE	Srebf2_extended_+/+	Srebf2_extended_+/+_(264g)	Srebf2_extended_+/+_(765r)	0.230497	1	0.050911	6957
131143	chr19:7335909-7336635	Mark2	0.109814	0.169641	0.018629	0.018629	Srebf2	TRUE	Srebf2_extended_+/+	Srebf2_extended_+/+_(264g)	Srebf2_extended_+/+_(765r)	0.313938	1	0.0726682	74677
131144	chr4:129261404-129262270	C77080	0.0520206	0.0945807	0.00492014	0.00492014	Srebf2	TRUE	Srebf2_extended_+/+	Srebf2_extended_+/+_(264g)	Srebf2_extended_+/+_(765r)	0.525266	1	0.0609755	55082
131145	chr4:141653814-141654750	Spen	0.0442247	0.0677273	0.00299522	0.00299522	Srebf2	TRUE	Srebf2_extended_+/+	Srebf2_extended_+/+_(264g)	Srebf2_extended_+/+_(765r)	0.241124	1	0.0572	88905
131146	chrX:71214607-71215818	Mtmr1	0.0350691	0.0575435	0.002018	0.002018	Srebf2	TRUE	Srebf2_extended_+/+	Srebf2_extended_+/+_(264g)	Srebf2_extended_+/+_(765r)	0.997161	1	0.0600828	92947
131147	chr10:75465084-75467169	Lrrc75b	0.0457744	0.101721	0.00465621	0.00465621	Srebf2	TRUE	Srebf2_extended_+/+	Srebf2_extended_+/+_(264g)	Srebf2_extended_+/+_(765r)	0.193857	1	0.0501596	144354
131148	chr5:3802213-3804095	Akap9	0.0514313	0.126451	0.00650353	0.00650353	Srebf2	TRUE	Srebf2_extended_+/+	Srebf2_extended_+/+_(264g)	Srebf2_extended_+/+_(765r)	0.5572	1	0.0886966	37319
131149	chr4:128678325-128679391	Phc2	0.0998933	0.322424	0.032208	0.032208	Srebf2	TRUE	Srebf2_extended_+/+	Srebf2_extended_+/+_(264g)	Srebf2_extended_+/+_(765r)	0.789494	1	0.143359	21580
131150	chr11:72826606-72827244	Zzef1	0.0456293	0.117181	0.00534689	0.00534689	Srebf2	TRUE	Srebf2_extended_+/+	Srebf2_extended_+/+_(264g)	Srebf2_extended_+/+_(765r)	0.724459	1	0.0883568	174237
131151	chr9:98955099-98957238	Faim	0.0145012	0.0770231	0.00111693	0.00111693	Srebf2	TRUE	Srebf2_extended_+/+	Srebf2_extended_+/+_(264g)	Srebf2_extended_+/+_(765r)	0.327617	1	0.0511171	242906
131152	chr4:134659476-134661330	Man1c1	0.0835827	0.285145	0.0238332	0.0238332	Srebf2	TRUE	Srebf2_extended_+/+	Srebf2_extended_+/+_(264g)	Srebf2_extended_+/+_(765r)	0.707911	1	0.143574	58169
131153	chr13:119741456-119742313	Hmgcs1	0.0466436	0.0956132	0.00445974	0.00445974	Srebf2	TRUE	Srebf2_extended_+/+	Srebf2_extended_+/+_(264g)	Srebf2_extended_+/+_(765r)	0.375574	1	0.0851193	205916
131154	chr15:6871694-6872372	Rictor	0.0532649	0.145496	0.00774981	0.00774981	Srebf2	TRUE	Srebf2_extended_+/+	Srebf2_extended_+/+_(264g)	Srebf2_extended_+/+_(765r)	1.56183	1	0.0820831	53674
131155	chr7:102425178-102426580	Stim1	0.0714987	0.065855	0.00470854	0.00470854	Srebf2	TRUE	Srebf2_extended_+/+	Srebf2_extended_+/+_(264g)	Srebf2_extended_+/+_(765r)	0.246468	1	0.0508296	124761
131156	chr9:21846620-21847600	Ldlr	0.0432011	0.133809	0.00578071	0.00578071	Srebf2	TRUE	Srebf2_extended_+/+	Srebf2_extended_+/+_(264g)	Srebf2_extended_+/+_(765r)	1.42884	1	0.132627	63421
131157	chr7:80583010-80583716	Iqgap1	0.0494146	0.191051	0.00944071	0.00944071	Srebf2	TRUE	Srebf2_extended_+/+	Srebf2_extended_+/+_(264g)	Srebf2_extended_+/+_(765r)	0.325072	1	0.0895743	207280
131158	chr13:98814389-98815772	Tnpo1	0.0479082	0.0968428	0.00463956	0.00463956	Srebf2	TRUE	Srebf2_extended_+/+	Srebf2_extended_+/+_(264g)	Srebf2_extended_+/+_(765r)	0.271545	1	0.0518044	103438
131159	chr2:33349051-33349704	Ralgps1	0.0529831	0.168007	0.00890153	0.00890153	Srebf2	TRUE	Srebf2_extended_+/+	Srebf2_extended_+/+_(264g)	Srebf2_extended_+/+_(765r)	0.623004	1	0.0831177	219859
131160	chr13:55329330-55330615	Nsd1	0.0431633	0.11281	0.00486923	0.00486923	Srebf2	TRUE	Srebf2_extended_+/+	Srebf2_extended_+/+_(264g)	Srebf2_extended_+/+_(765r)	0.652529	1	0.0797713	188931
131161	chrX:42148803-42150919	Xiap	0.0733463	0.0848674	0.00622471	0.00622471	Srebf2	TRUE	Srebf2_extended_+/+	Srebf2_extended_+/+_(264g)	Srebf2_extended_+/+_(765r)	0.225017	1	0.061942	6568
131162	chr2:59913551-59914254	Wdsub1	0.0530256	0.0817934	0.00433715	0.00433715	Srebf2	TRUE	Srebf2_extended_+/+	Srebf2_extended_+/+_(264g)	Srebf2_extended_+/+_(765r)	0.591671	1	0.061159	161764
131163	chr9:99007934-99009553	Faim	0.0609196	0.0575905	0.00350839	0.00350839	Srebf2	TRUE	Srebf2_extended_+/+	Srebf2_extended_+/+_(264g)	Srebf2_extended_+/+_(765r)	0.327617	1	0.0511171	172386
131164	chr2:155133073-155134233	Itch	0.0691085	0.120815	0.00834934	0.00834934	Srebf2	TRUE	Srebf2_extended_+/+	Srebf2_extended_+/+_(264g)	Srebf2_extended_+/+_(765r)	0.387862	1	0.0749899	94259
131165	chr16:56302687-56304371	Senp7	0.0604883	0.0838094	0.00506949	0.00506949	Srebf2	TRUE	Srebf2_extended_+/+	Srebf2_extended_+/+_(264g)	Srebf2_extended_+/+_(765r)	0.211082	1	0.0527344	198436
131166	chr9:45844806-45845951	Rnf214	0.0684823	0.126332	0.00865149	0.00865149	Srebf2	TRUE	Srebf2_extended_+/+	Srebf2_extended_+/+_(264g)	Srebf2_extended_+/+_(765r)	0.652496	1	0.0554	173239
131167	chr6:125230987-125232466	Chd4	0.045896	0.164243	0.00753808	0.00753808	Srebf2	TRUE	Srebf2_extended_+/+	Srebf2_extended_+/+_(264g)	Srebf2_extended_+/+_(765r)	0.433958	1	0.096659	213789
131168	chr19:43976235-43977377	Dnmbp	0.19412	0.201914	0.0391956	0.0391956	Srebf2	TRUE	Srebf2_extended_+/+	Srebf2_extended_+/+_(264g)	Srebf2_extended_+/+_(765r)	0.275461	1	0.0724725	6919
131169	chr13:36462275-36463864	Fars2	0.0925579	0.210389	0.0194731	0.0194731	Srebf2	TRUE	Srebf2_extended_+/+	Srebf2_extended_+/+_(264g)	Srebf2_extended_+/+_(765r)	0.226153	1	0.062257	115369
131170	chr12:8969104-8970216	Wdr35	0.056347	0.100461	0.00566066	0.00566066	Srebf2	TRUE	Srebf2_extended_+/+	Srebf2_extended_+/+_(264g)	Srebf2_extended_+/+_(765r)	0.266141	1	0.0647933	204130
131171	chr3:87661854-87663116	Arhgef11	0.0575475	0.338953	0.0195059	0.0195059	Srebf2	TRUE	Srebf2_extended_+/+	Srebf2_extended_+/+_(264g)	Srebf2_extended_+/+_(765r)	0.201805	1	0.124948	132235
131172	chr3:88624263-88625401	Lmna	0.0300278	0.0794102	0.00238452	0.00238452	Srebf2	TRUE	Srebf2_extended_+/+	Srebf2_extended_+/+_(264g)	Srebf2_extended_+/+_(765r)	0.230124	1	0.0569276	201027
131173	chr1:162739328-162740900	Prrc2c	0.0417356	0.0726642	0.00303269	0.00303269	Srebf2	TRUE	Srebf2_extended_+/+	Srebf2_extended_+/+_(264g)	Srebf2_extended_+/+_(765r)	0.331308	1	0.0641364	63292
131174	chr5:137702601-137703881	Nyap1	0.0564513	0.0654834	0.00369663	0.00369663	Srebf2	TRUE	Srebf2_extended_+/+	Srebf2_extended_+/+_(264g)	Srebf2_extended_+/+_(765r)	0.386525	1	0.0735437	193572
131175	chr5:147429702-147431461	Pan3	0.154298	0.106239	0.0163924	0.0163924	Srebf2	TRUE	Srebf2_extended_+/+	Srebf2_extended_+/+_(264g)	Srebf2_extended_+/+_(765r)	0.847451	1	0.0860468	7111
131176	chr14:63000265-63001270	Fdft1	0.11365	0.218986	0.0248878	0.0248878	Srebf2	TRUE	Srebf2_extended_+/+	Srebf2_extended_+/+_(264g)	Srebf2_extended_+/+_(765r)	0.931518	1	0.1243	31503
131177	chr13:43250069-43251206	Gfod1	0.0558054	0.21804	0.0121678	0.0121678	Srebf2	TRUE	Srebf2_extended_+/+	Srebf2_extended_+/+_(264g)	Srebf2_extended_+/+_(765r)	0.943591	1	0.11556	124835
131178	chr7:121718050-121718937	Usp31	0.0484362	0.114663	0.00555387	0.00555387	Srebf2	TRUE	Srebf2_extended_+/+	Srebf2_extended_+/+_(264g)	Srebf2_extended_+/+_(765r)	0.441209	1	0.0547327	184927
131179	chr7:80823344-80824625	Iqgap1	0.072103	0.178948	0.0129027	0.0129027	Srebf2	TRUE	Srebf2_extended_+/+	Srebf2_extended_+/+_(264g)	Srebf2_extended_+/+_(765r)	0.325072	1	0.0895743	41485
131180	chr2:33315254-33317332	Ralgps1	0.0371375	0.103036	0.00382651	0.00382651	Srebf2	TRUE	Srebf2_extended_+/+	Srebf2_extended_+/+_(264g)	Srebf2_extended_+/+_(765r)	0.623004	1	0.0831177	191592
131181	chr9:121298573-121299074	Trak1	0.139283	0.211691	0.0294851	0.0294851	Srebf2	TRUE	Srebf2_extended_+/+	Srebf2_extended_+/+_(264g)	Srebf2_extended_+/+_(765r)	0.49471	1	0.069954	34792
131182	chr15:85688532-85689110	Lncppara	0.0873423	0.244154	0.0213249	0.0213249	Srebf2	TRUE	Srebf2_extended_+/+	Srebf2_extended_+/+_(264g)	Srebf2_extended_+/+_(765r)	0.738304	1	0.109204	48340
131183	chr6:125099118-125099658	Chd4	0.0752556	0.190139	0.0143091	0.0143091	Srebf2	TRUE	Srebf2_extended_+/+	Srebf2_extended_+/+_(264g)	Srebf2_extended_+/+_(765r)	0.433958	1	0.096659	146686
131184	chr8:64834084-64834938	Msmo1	0.0680809	0.151741	0.0103307	0.0103307	Srebf2	TRUE	Srebf2_extended_+/+	Srebf2_extended_+/+_(264g)	Srebf2_extended_+/+_(765r)	1.99286	1	0.124293	103652
131185	chr5:65407686-65408696	Smim14	0.0742503	0.145048	0.0107698	0.0107698	Srebf2	TRUE	Srebf2_extended_+/+	Srebf2_extended_+/+_(264g)	Srebf2_extended_+/+_(765r)	0.405503	1	0.0560533	152725
131186	chr5:4177252-4178287	Akap9	0.0634016	0.0990805	0.00628186	0.00628186	Srebf2	TRUE	Srebf2_extended_+/+	Srebf2_extended_+/+_(264g)	Srebf2_extended_+/+_(765r)	0.5572	1	0.0886966	165512
131187	chr5:114571268-114571791	Mvk	0.0396908	0.137695	0.00546524	0.00546524	Srebf2	TRUE	Srebf2_extended_+/+	Srebf2_extended_+/+_(264g)	Srebf2_extended_+/+_(765r)	0.239159	1	0.066985	235131
131188	chr2:155369064-155370243	Itch	0.0875722	0.150003	0.013136	0.013136	Srebf2	TRUE	Srebf2_extended_+/+	Srebf2_extended_+/+_(264g)	Srebf2_extended_+/+_(765r)	0.387862	1	0.0749899	96493
131189	chr1:42914497-42915880	Tgfbrap1	0.0928961	0.165109	0.0153379	0.0153379	Srebf2	TRUE	Srebf2_extended_+/+	Srebf2_extended_+/+_(264g)	Srebf2_extended_+/+_(765r)	0.422138	1	0.0614576	102274
131190	chr15:8223403-8224789	Cplane1	0.0432274	0.134878	0.00583043	0.00583043	Srebf2	TRUE	Srebf2_extended_+/+	Srebf2_extended_+/+_(264g)	Srebf2_extended_+/+_(765r)	0.927406	1	0.0531195	138211
131191	chr14:56886840-56888333	Zmym2	0.0604275	0.058337	0.00352516	0.00352516	Srebf2	TRUE	Srebf2_extended_+/+	Srebf2_extended_+/+_(264g)	Srebf2_extended_+/+_(765r)	0.565083	1	0.0522121	171005
131192	chr11:98021447-98023221	Fbxl20	0.0604995	0.0522059	0.00315843	0.00315843	Srebf2	TRUE	Srebf2_extended_+/+	Srebf2_extended_+/+_(264g)	Srebf2_extended_+/+_(765r)	0.589868	1	0.0516029	58938
131193	chr12:80863147-80864227	Srsf5	0.0295056	0.0525973	0.00155192	0.00155192	Srebf2	TRUE	Srebf2_extended_+/+	Srebf2_extended_+/+_(264g)	Srebf2_extended_+/+_(765r)	0.551658	1	0.0831966	196940
131194	chr4:101418984-101420721	Dnajc6	0.0559738	0.26403	0.0147787	0.0147787	Srebf2	TRUE	Srebf2_extended_+/+	Srebf2_extended_+/+_(264g)	Srebf2_extended_+/+_(765r)	0.319718	1	0.0931263	154854
131195	chr2:18031406-18032271	Mllt10	0.0767391	0.0722251	0.00554248	0.00554248	Srebf2	TRUE	Srebf2_extended_+/+	Srebf2_extended_+/+_(264g)	Srebf2_extended_+/+_(765r)	1.00964	1	0.0574994	123527
131196	chr4:46563871-46564573	Coro2a	0.0594097	0.182401	0.0108364	0.0108364	Srebf2	TRUE	Srebf2_extended_+/+	Srebf2_extended_+/+_(264g)	Srebf2_extended_+/+_(765r)	0.159768	1	0.0994427	78836
131197	chr14:24206821-24208252	Dlg5	0.0574965	0.0555393	0.00319331	0.00319331	Srebf2	TRUE	Srebf2_extended_+/+	Srebf2_extended_+/+_(264g)	Srebf2_extended_+/+_(765r)	0.251604	1	0.0511548	75325
131198	chr18:38153408-38154821	Rnf14	0.0534331	0.102551	0.00547962	0.00547962	Srebf2	TRUE	Srebf2_extended_+/+	Srebf2_extended_+/+_(264g)	Srebf2_extended_+/+_(765r)	0.356776	1	0.0510819	105819
131199	chr5:139452440-139454181	Adap1	0.0439478	0.168343	0.00739829	0.00739829	Srebf2	TRUE	Srebf2_extended_+/+	Srebf2_extended_+/+_(264g)	Srebf2_extended_+/+_(765r)	0.20492	1	0.0660485	232910
131200	chr4:134652261-134653209	Man1c1	0.0857963	0.324579	0.0278477	0.0278477	Srebf2	TRUE	Srebf2_extended_+/+	Srebf2_extended_+/+_(264g)	Srebf2_extended_+/+_(765r)	0.707911	1	0.143574	108052
131201	chr6:52158004-52159577	Skap2	0.0549144	0.216326	0.0118794	0.0118794	Srebf2	TRUE	Srebf2_extended_+/+	Srebf2_extended_+/+_(264g)	Srebf2_extended_+/+_(765r)	0.227958	1	0.105251	23935
131202	chr4:128683207-128684315	Phc2	0.068375	0.329349	0.0225193	0.0225193	Srebf2	TRUE	Srebf2_extended_+/+	Srebf2_extended_+/+_(264g)	Srebf2_extended_+/+_(765r)	0.789494	1	0.143359	175191
131203	chr5:86278222-86278856	Uba6	0.0301284	0.0670974	0.00202154	0.00202154	Srebf2	TRUE	Srebf2_extended_+/+	Srebf2_extended_+/+_(264g)	Srebf2_extended_+/+_(765r)	0.538006	1	0.0603232	63799
131204	chrX:48172177-48173094	Zdhhc9	0.0741324	0.126157	0.00935231	0.00935231	Srebf2	TRUE	Srebf2_extended_+/+	Srebf2_extended_+/+_(264g)	Srebf2_extended_+/+_(765r)	0.331557	1	0.067685	26105
131205	chr17:27667962-27668612	Pacsin1	0.092154	0.316536	0.02917	0.02917	Srebf2	TRUE	Srebf2_extended_+/+	Srebf2_extended_+/+_(264g)	Srebf2_extended_+/+_(765r)	0.173249	1	0.104845	120292
131206	chr9:111438776-111440620	Dclk3	0.0717038	0.167723	0.0120264	0.0120264	Srebf2	TRUE	Srebf2_extended_+/+	Srebf2_extended_+/+_(264g)	Srebf2_extended_+/+_(765r)	0.688387	1	0.0978956	114534
131207	chr2:166020633-166022216	Ncoa3	0.0584531	0.12138	0.00709505	0.00709505	Srebf2	TRUE	Srebf2_extended_+/+	Srebf2_extended_+/+_(264g)	Srebf2_extended_+/+_(765r)	0.19922	1	0.0502526	200700
131208	chr5:114553214-114554898	Mvk	0.0630756	0.132829	0.00837826	0.00837826	Srebf2	TRUE	Srebf2_extended_+/+	Srebf2_extended_+/+_(264g)	Srebf2_extended_+/+_(765r)	0.239159	1	0.066985	40788
131209	chr15:73249130-73249848	Ptk2	0.0643616	0.120463	0.00775319	0.00775319	Srebf2	TRUE	Srebf2_extended_+/+	Srebf2_extended_+/+_(264g)	Srebf2_extended_+/+_(765r)	0.588966	1	0.087955	116830
131210	chr9:99034152-99035795	Faim	0.0589308	0.081201	0.00478524	0.00478524	Srebf2	TRUE	Srebf2_extended_+/+	Srebf2_extended_+/+_(264g)	Srebf2_extended_+/+_(765r)	0.327617	1	0.0511171	127618
131211	chr5:114337240-114338527	Mvk	0.0954804	0.140524	0.0134173	0.0134173	Srebf2	TRUE	Srebf2_extended_+/+	Srebf2_extended_+/+_(264g)	Srebf2_extended_+/+_(765r)	0.239159	1	0.066985	109040
131212	chr17:30308450-30309656	Zfand3	0.0643753	0.162256	0.0104453	0.0104453	Srebf2	TRUE	Srebf2_extended_+/+	Srebf2_extended_+/+_(264g)	Srebf2_extended_+/+_(765r)	0.164124	1	0.0567432	164904
131213	chr8:123101912-123103180	Ankrd11	0.0661879	0.117993	0.00780972	0.00780972	Srebf2	TRUE	Srebf2_extended_+/+	Srebf2_extended_+/+_(264g)	Srebf2_extended_+/+_(765r)	0.190833	1	0.0608371	58573
131214	chr5:86178085-86178747	Uba6	0.104465	0.107362	0.0112155	0.0112155	Srebf2	TRUE	Srebf2_extended_+/+	Srebf2_extended_+/+_(264g)	Srebf2_extended_+/+_(765r)	0.538006	1	0.0603232	75594
131215	chr4:140630640-140631538	Arhgef10l	0.0901014	0.286113	0.0257792	0.0257792	Srebf2	TRUE	Srebf2_extended_+/+	Srebf2_extended_+/+_(264g)	Srebf2_extended_+/+_(765r)	0.235846	1	0.0807534	125303
131216	chr2:76337693-76339580	Pde11a	0.0859443	0.609418	0.052376	0.052376	Srebf2	TRUE	Srebf2_extended_+/+	Srebf2_extended_+/+_(264g)	Srebf2_extended_+/+_(765r)	0.330348	1	0.209182	104286
131217	chr11:101190055-101190686	Ezh1	0.0544527	0.0979185	0.00533192	0.00533192	Srebf2	TRUE	Srebf2_extended_+/+	Srebf2_extended_+/+_(264g)	Srebf2_extended_+/+_(765r)	0.229384	1	0.060987	191583
131218	chr9:14982950-14983963	Panx1	0.0601857	0.16617	0.0100011	0.0100011	Srebf2	TRUE	Srebf2_extended_+/+	Srebf2_extended_+/+_(264g)	Srebf2_extended_+/+_(765r)	0.260688	1	0.0815518	198137
131219	chr5:102069021-102070742	Wdfy3	0.0768249	0.0995885	0.00765088	0.00765088	Srebf2	TRUE	Srebf2_extended_+/+	Srebf2_extended_+/+_(264g)	Srebf2_extended_+/+_(765r)	0.157741	1	0.0632844	27191
131220	chr14:13960227-13962032	Atxn7	0.0430909	0.0720002	0.00310255	0.00310255	Srebf2	TRUE	Srebf2_extended_+/+	Srebf2_extended_+/+_(264g)	Srebf2_extended_+/+_(765r)	0.543588	1	0.0616584	21630
131221	chr15:82911017-82912303	Tcf20	0.0867166	0.348518	0.0302223	0.0302223	Srebf2	TRUE	Srebf2_extended_+/+	Srebf2_extended_+/+_(264g)	Srebf2_extended_+/+_(765r)	1.89417	1	0.173125	54102
131222	chr18:38209693-38210044	Rnf14	0.0410214	0.105157	0.00431368	0.00431368	Srebf2	TRUE	Srebf2_extended_+/+	Srebf2_extended_+/+_(264g)	Srebf2_extended_+/+_(765r)	0.356776	1	0.0510819	229737
131223	chr2:129574130-129575314	Sirpa	0.135763	0.181982	0.0247064	0.0247064	Srebf2	TRUE	Srebf2_extended_+/+	Srebf2_extended_+/+_(264g)	Srebf2_extended_+/+_(765r)	0.158718	1	0.0514089	40170
131224	chr17:29256530-29257041	Mtch1	0.048134	0.103401	0.00497712	0.00497712	Srebf2	TRUE	Srebf2_extended_+/+	Srebf2_extended_+/+_(264g)	Srebf2_extended_+/+_(765r)	0.155275	1	0.0607447	226183
131225	chr15:73051349-73052713	Ago2	0.0405238	0.171518	0.00695056	0.00695056	Srebf2	TRUE	Srebf2_extended_+/+	Srebf2_extended_+/+_(264g)	Srebf2_extended_+/+_(765r)	0.225237	1	0.105736	217304
131226	chr15:89172681-89174456	Sbf1	0.0565764	0.0997753	0.00564493	0.00564493	Srebf2	TRUE	Srebf2_extended_+/+	Srebf2_extended_+/+_(264g)	Srebf2_extended_+/+_(765r)	0.410136	1	0.0508054	194782
131227	chr8:122873421-122874838	Ankrd11	0.0744404	0.12721	0.00946958	0.00946958	Srebf2	TRUE	Srebf2_extended_+/+	Srebf2_extended_+/+_(264g)	Srebf2_extended_+/+_(765r)	0.190833	1	0.0608371	130352
131228	chr9:123173779-123175185	Zdhhc3	0.0478004	0.0674146	0.00322245	0.00322245	Srebf2	TRUE	Srebf2_extended_+/+	Srebf2_extended_+/+_(264g)	Srebf2_extended_+/+_(765r)	1.12144	1	0.0567294	109747
131229	chr4:46540149-46540899	Coro2a	0.0438836	0.140894	0.00618292	0.00618292	Srebf2	TRUE	Srebf2_extended_+/+	Srebf2_extended_+/+_(264g)	Srebf2_extended_+/+_(765r)	0.159768	1	0.0994427	229815
131230	chr11:6568152-6570410	Ccm2	0.0987265	0.114592	0.0113132	0.0113132	Srebf2	TRUE	Srebf2_extended_+/+	Srebf2_extended_+/+_(264g)	Srebf2_extended_+/+_(765r)	0.402106	1	0.0814942	91648
131231	chr5:4167624-4169270	Akap9	0.0470095	0.132664	0.00623648	0.00623648	Srebf2	TRUE	Srebf2_extended_+/+	Srebf2_extended_+/+_(264g)	Srebf2_extended_+/+_(765r)	0.5572	1	0.0886966	188812
131232	chr16:21332623-21334092	Vps8	0.0372406	0.078438	0.00292108	0.00292108	Srebf2	TRUE	Srebf2_extended_+/+	Srebf2_extended_+/+_(264g)	Srebf2_extended_+/+_(765r)	0.330323	1	0.0661725	33431
131233	chr11:117626980-117629029	Tnrc6c	0.0855842	0.182351	0.0156064	0.0156064	Srebf2	TRUE	Srebf2_extended_+/+	Srebf2_extended_+/+_(264g)	Srebf2_extended_+/+_(765r)	1.22394	1	0.0801064	14082
131234	chr15:6873175-6874885	Rictor	0.0681153	0.167503	0.0114095	0.0114095	Srebf2	TRUE	Srebf2_extended_+/+	Srebf2_extended_+/+_(264g)	Srebf2_extended_+/+_(765r)	1.56183	1	0.0820831	46559
131235	chr13:64273901-64275774	Prxl2c	0.0397304	0.0841829	0.00334462	0.00334462	Srebf2	TRUE	Srebf2_extended_+/+	Srebf2_extended_+/+_(264g)	Srebf2_extended_+/+_(765r)	0.193487	1	0.0578005	66984
131236	chr4:101496306-101497937	Dnajc6	0.111659	0.287299	0.0320795	0.0320795	Srebf2	TRUE	Srebf2_extended_+/+	Srebf2_extended_+/+_(264g)	Srebf2_extended_+/+_(765r)	0.319718	1	0.0931263	47344
131237	chr1:162664879-162666017	Prrc2c	0.0453588	0.0825568	0.00374468	0.00374468	Srebf2	TRUE	Srebf2_extended_+/+	Srebf2_extended_+/+_(264g)	Srebf2_extended_+/+_(765r)	0.331308	1	0.0641364	118896
131238	chr15:98971197-98972133	Kmt2d	0.0582791	0.141388	0.00823997	0.00823997	Srebf2	TRUE	Srebf2_extended_+/+	Srebf2_extended_+/+_(264g)	Srebf2_extended_+/+_(765r)	1.11395	1	0.0824988	60400
131239	chr8:64794595-64796137	Msmo1	0.0921419	0.176659	0.0162777	0.0162777	Srebf2	TRUE	Srebf2_extended_+/+	Srebf2_extended_+/+_(264g)	Srebf2_extended_+/+_(765r)	1.99286	1	0.124293	37194
131240	chr9:99344318-99346304	Armc8	0.0619435	0.153471	0.00950655	0.00950655	Srebf2	TRUE	Srebf2_extended_+/+	Srebf2_extended_+/+_(264g)	Srebf2_extended_+/+_(765r)	0.21396	1	0.0680144	198623
131241	chr2:27413936-27415163	Brd3	0.0640424	0.123988	0.00794046	0.00794046	Srebf2	TRUE	Srebf2_extended_+/+	Srebf2_extended_+/+_(264g)	Srebf2_extended_+/+_(765r)	0.440926	1	0.067544	117046
131242	chr11:97684693-97686283	Mllt6	0.0456954	0.0550569	0.00251585	0.00251585	Srebf2	TRUE	Srebf2_extended_+/+	Srebf2_extended_+/+_(264g)	Srebf2_extended_+/+_(765r)	0.580119	1	0.0542613	152045
131243	chr6:119902115-119903252	Wnk1	0.0825129	0.152846	0.0126118	0.0126118	Srebf2	TRUE	Srebf2_extended_+/+	Srebf2_extended_+/+_(264g)	Srebf2_extended_+/+_(765r)	0.170658	1	0.0788075	108689
131244	chr11:101225877-101226838	Ezh1	0.0538756	0.0698579	0.00376364	0.00376364	Srebf2	TRUE	Srebf2_extended_+/+	Srebf2_extended_+/+_(264g)	Srebf2_extended_+/+_(765r)	0.229384	1	0.060987	93972
131245	chr8:79227075-79228621	Smad1	0.0551601	0.190591	0.010513	0.010513	Srebf2	TRUE	Srebf2_extended_+/+	Srebf2_extended_+/+_(264g)	Srebf2_extended_+/+_(765r)	0.185335	1	0.0729791	201266
131246	chr8:79533707-79535030	Smad1	0.0397846	0.170626	0.00678829	0.00678829	Srebf2	TRUE	Srebf2_extended_+/+	Srebf2_extended_+/+_(264g)	Srebf2_extended_+/+_(765r)	0.185335	1	0.0729791	228116
131247	chr10:39631723-39632881	E130307A14Rik	0.039761	0.131998	0.00524837	0.00524837	Srebf2	TRUE	Srebf2_extended_+/+	Srebf2_extended_+/+_(264g)	Srebf2_extended_+/+_(765r)	0.282505	1	0.0565485	147270
131248	chr7:127753838-127754777	Fbxl19	0.0537887	0.0843709	0.00453821	0.00453821	Srebf2	TRUE	Srebf2_extended_+/+	Srebf2_extended_+/+_(264g)	Srebf2_extended_+/+_(765r)	0.374368	1	0.0902124	92153
131249	chr5:150521967-150523087	Fry	0.0367736	0.103718	0.0038141	0.0038141	Srebf2	TRUE	Srebf2_extended_+/+	Srebf2_extended_+/+_(264g)	Srebf2_extended_+/+_(765r)	0.170414	1	0.0755569	75896
131250	chr4:106708219-106708870	Dhcr24	0.0379136	0.124181	0.00470817	0.00470817	Srebf2	TRUE	Srebf2_extended_+/+	Srebf2_extended_+/+_(264g)	Srebf2_extended_+/+_(765r)	0.452607	1	0.107613	206128
131251	chr3:89296442-89297881	Shc1	0.0931419	0.0932792	0.00868821	0.00868821	Srebf2	TRUE	Srebf2_extended_+/+	Srebf2_extended_+/+_(264g)	Srebf2_extended_+/+_(765r)	0.866987	1	0.0613742	67583
131252	chr1:42926018-42927284	Tgfbrap1	0.0389747	0.134899	0.00525767	0.00525767	Srebf2	TRUE	Srebf2_extended_+/+	Srebf2_extended_+/+_(264g)	Srebf2_extended_+/+_(765r)	0.422138	1	0.0614576	235144
131253	chr9:95954167-95955526	Xrn1	0.117021	0.153235	0.0179318	0.0179318	Srebf2	TRUE	Srebf2_extended_+/+	Srebf2_extended_+/+_(264g)	Srebf2_extended_+/+_(765r)	0.395649	1	0.0735819	38445
131254	chr13:99030308-99032708	Tnpo1	0.0703314	0.134036	0.00942694	0.00942694	Srebf2	TRUE	Srebf2_extended_+/+	Srebf2_extended_+/+_(264g)	Srebf2_extended_+/+_(765r)	0.271545	1	0.0518044	172579
131255	chr16:32184819-32185942	Pak2	0.033613	0.127055	0.00427071	0.00427071	Srebf2	TRUE	Srebf2_extended_+/+	Srebf2_extended_+/+_(264g)	Srebf2_extended_+/+_(765r)	0.709816	1	0.0510422	34466
131256	chr15:25926537-25927378	Retreg1	0.03642	0.0635961	0.00231617	0.00231617	Srebf2	TRUE	Srebf2_extended_+/+	Srebf2_extended_+/+_(264g)	Srebf2_extended_+/+_(765r)	0.646075	1	0.0569101	203827
131257	chr9:96134149-96135920	Xrn1	0.136722	0.154233	0.0210871	0.0210871	Srebf2	TRUE	Srebf2_extended_+/+	Srebf2_extended_+/+_(264g)	Srebf2_extended_+/+_(765r)	0.395649	1	0.0735819	34830
131258	chr5:147332570-147334030	Pan3	0.0337395	0.0742006	0.00250349	0.00250349	Srebf2	TRUE	Srebf2_extended_+/+	Srebf2_extended_+/+_(264g)	Srebf2_extended_+/+_(765r)	0.847451	1	0.0860468	127107
131259	chr10:75591366-75592822	Lrrc75b	0.0310483	0.0516799	0.00160457	0.00160457	Srebf2	TRUE	Srebf2_extended_+/+	Srebf2_extended_+/+_(264g)	Srebf2_extended_+/+_(765r)	0.193857	1	0.0501596	232545
131260	chr15:34515611-34516177	Nipal2	0.0567083	0.0670233	0.00380078	0.00380078	Srebf2	TRUE	Srebf2_extended_+/+	Srebf2_extended_+/+_(264g)	Srebf2_extended_+/+_(765r)	0.50499	1	0.0622294	215426
131261	chr6:125257725-125259076	Chd4	0.0683969	0.163513	0.0111838	0.0111838	Srebf2	TRUE	Srebf2_extended_+/+	Srebf2_extended_+/+_(264g)	Srebf2_extended_+/+_(765r)	0.433958	1	0.096659	157949
131262	chr2:155284036-155285552	Pigu	0.0547636	0.109074	0.00597326	0.00597326	Srebf2	TRUE	Srebf2_extended_+/+	Srebf2_extended_+/+_(264g)	Srebf2_extended_+/+_(765r)	0.184918	1	0.0556351	216544
131263	chr8:124815700-124816152	Trim67	0.0518975	0.0639005	0.00331628	0.00331628	Srebf2	TRUE	Srebf2_extended_+/+	Srebf2_extended_+/+_(264g)	Srebf2_extended_+/+_(765r)	0.503845	1	0.0627353	224385
131264	chr9:42272276-42273271	Sc5d	0.0995065	0.0763201	0.00759435	0.00759435	Srebf2	TRUE	Srebf2_extended_+/+	Srebf2_extended_+/+_(264g)	Srebf2_extended_+/+_(765r)	0.680301	1	0.0766957	61075
131265	chr15:96284883-96286002	Scaf11	0.0746985	0.0662391	0.00494796	0.00494796	Srebf2	TRUE	Srebf2_extended_+/+	Srebf2_extended_+/+_(264g)	Srebf2_extended_+/+_(765r)	1.14111	1	0.0651848	68269
131266	chr16:21397384-21398704	Vps8	0.0866464	0.14448	0.0125186	0.0125186	Srebf2	TRUE	Srebf2_extended_+/+	Srebf2_extended_+/+_(264g)	Srebf2_extended_+/+_(765r)	0.330323	1	0.0661725	111233
131267	chr13:43288457-43290182	Gfod1	0.0635781	0.237697	0.0151123	0.0151123	Srebf2	TRUE	Srebf2_extended_+/+	Srebf2_extended_+/+_(264g)	Srebf2_extended_+/+_(765r)	0.943591	1	0.11556	146440
131268	chr13:64343281-64344634	Prxl2c	0.0509368	0.119006	0.00606176	0.00606176	Srebf2	TRUE	Srebf2_extended_+/+	Srebf2_extended_+/+_(264g)	Srebf2_extended_+/+_(765r)	0.193487	1	0.0578005	201306
131269	chr19:6181801-6183555	Tm7sf2	0.0438038	0.0886567	0.0038835	0.0038835	Srebf2	TRUE	Srebf2_extended_+/+	Srebf2_extended_+/+_(264g)	Srebf2_extended_+/+_(765r)	0.318579	1	0.0594982	225018
131270	chr2:129592296-129594389	Sirpa	0.0589677	0.132031	0.00778557	0.00778557	Srebf2	TRUE	Srebf2_extended_+/+	Srebf2_extended_+/+_(264g)	Srebf2_extended_+/+_(765r)	0.158718	1	0.0514089	182847
131271	chr2:121348476-121350029	Pdia3	0.0462727	0.0536394	0.00248204	0.00248204	Srebf2	TRUE	Srebf2_extended_+/+	Srebf2_extended_+/+_(264g)	Srebf2_extended_+/+_(765r)	0.572556	1	0.0720062	216130
131272	chr4:148040939-148041378	Clcn6	0.0613564	0.094473	0.00579652	0.00579652	Srebf2	TRUE	Srebf2_extended_+/+	Srebf2_extended_+/+_(264g)	Srebf2_extended_+/+_(765r)	0.225992	1	0.0576163	196987
131273	chr4:119130212-119130932	Ybx1	0.0996232	0.177411	0.0176743	0.0176743	Srebf2	TRUE	Srebf2_extended_+/+	Srebf2_extended_+/+_(264g)	Srebf2_extended_+/+_(765r)	0.393089	1	0.0768767	93141
131274	chr4:44249231-44250818	Rnf38	0.168503	0.173295	0.0292007	0.0292007	Srebf2	TRUE	Srebf2_extended_+/+	Srebf2_extended_+/+_(264g)	Srebf2_extended_+/+_(765r)	0.367812	1	0.0621515	1235
131275	chr5:113921352-113923314	Svop	0.0640129	0.126698	0.00811033	0.00811033	Srebf2	TRUE	Srebf2_extended_+/+	Srebf2_extended_+/+_(264g)	Srebf2_extended_+/+_(765r)	0.301946	1	0.072997	82944
131276	chr6:100833250-100834436	Ppp4r2	0.0750441	0.0621152	0.00466138	0.00466138	Srebf2	TRUE	Srebf2_extended_+/+	Srebf2_extended_+/+_(264g)	Srebf2_extended_+/+_(765r)	0.845196	1	0.0504003	30673
131277	chr14:14012144-14013662	Atxn7	0.051249	0.0673503	0.00345163	0.00345163	Srebf2	TRUE	Srebf2_extended_+/+	Srebf2_extended_+/+_(264g)	Srebf2_extended_+/+_(765r)	0.543588	1	0.0616584	94261
131278	chr2:155284036-155285552	Itch	0.0851995	0.169941	0.0144789	0.0144789	Srebf2	TRUE	Srebf2_extended_+/+	Srebf2_extended_+/+_(264g)	Srebf2_extended_+/+_(765r)	0.387862	1	0.0749899	128113
131279	chr17:12940965-12942809	Acat2	0.0660086	0.123953	0.00818195	0.00818195	Srebf2	TRUE	Srebf2_extended_+/+	Srebf2_extended_+/+_(264g)	Srebf2_extended_+/+_(765r)	0.296142	1	0.0675796	151711
131280	chr15:85686648-85687792	Lncppara	0.0947692	0.227759	0.0215845	0.0215845	Srebf2	TRUE	Srebf2_extended_+/+	Srebf2_extended_+/+_(264g)	Srebf2_extended_+/+_(765r)	0.738304	1	0.109204	27083
131281	chr8:105757753-105759206	Ctcf	0.0329571	0.0721718	0.00237857	0.00237857	Srebf2	TRUE	Srebf2_extended_+/+	Srebf2_extended_+/+_(264g)	Srebf2_extended_+/+_(765r)	0.800019	1	0.0631789	142648
131282	chr11:76327693-76328692	Fam57a	0.0493336	0.0929768	0.00458688	0.00458688	Srebf2	TRUE	Srebf2_extended_+/+	Srebf2_extended_+/+_(264g)	Srebf2_extended_+/+_(765r)	0.500681	1	0.0540834	208971
131283	chr6:83673356-83674546	Nagk	0.0398886	0.061388	0.00244868	0.00244868	Srebf2	TRUE	Srebf2_extended_+/+	Srebf2_extended_+/+_(264g)	Srebf2_extended_+/+_(765r)	0.624066	1	0.0544003	45084
131284	chr18:10229231-10230182	Rock1	0.179062	0.204234	0.0365706	0.0365706	Srebf2	TRUE	Srebf2_extended_+/+	Srebf2_extended_+/+_(264g)	Srebf2_extended_+/+_(765r)	0.171671	1	0.0583671	8862
131285	chr10:75552552-75553311	Lrrc75b	0.0348707	0.0827207	0.00288453	0.00288453	Srebf2	TRUE	Srebf2_extended_+/+	Srebf2_extended_+/+_(264g)	Srebf2_extended_+/+_(765r)	0.193857	1	0.0501596	244026
131286	chr4:155894192-155894684	Acap3	0.0355053	0.0791469	0.00281013	0.00281013	Srebf2	TRUE	Srebf2_extended_+/+	Srebf2_extended_+/+_(264g)	Srebf2_extended_+/+_(765r)	0.735301	1	0.060167	139388
131287	chr2:165992188-165993723	Ncoa3	0.0547446	0.140968	0.00771722	0.00771722	Srebf2	TRUE	Srebf2_extended_+/+	Srebf2_extended_+/+_(264g)	Srebf2_extended_+/+_(765r)	0.19922	1	0.0502526	91332
131288	chr1:165246286-165247485	Dcaf6	0.0858662	0.208603	0.0179119	0.0179119	Srebf2	TRUE	Srebf2_extended_+/+	Srebf2_extended_+/+_(264g)	Srebf2_extended_+/+_(765r)	0.455581	1	0.08442	116639
131289	chr11:76081828-76082752	Fam57a	0.0448942	0.0856712	0.00384614	0.00384614	Srebf2	TRUE	Srebf2_extended_+/+	Srebf2_extended_+/+_(264g)	Srebf2_extended_+/+_(765r)	0.500681	1	0.0540834	199121
131290	chr14:30671126-30672402	Sfmbt1	0.0788213	0.150654	0.0118747	0.0118747	Srebf2	TRUE	Srebf2_extended_+/+	Srebf2_extended_+/+_(264g)	Srebf2_extended_+/+_(765r)	0.60526	1	0.0590811	127055
131291	chr10:123196075-123197820	Usp15	0.0432615	0.0903814	0.00391003	0.00391003	Srebf2	TRUE	Srebf2_extended_+/+	Srebf2_extended_+/+_(264g)	Srebf2_extended_+/+_(765r)	0.180637	1	0.0552903	105677
131292	chr11:117610715-117612061	Tnrc6c	0.0972271	0.224713	0.0218482	0.0218482	Srebf2	TRUE	Srebf2_extended_+/+	Srebf2_extended_+/+_(264g)	Srebf2_extended_+/+_(765r)	1.22394	1	0.0801064	356
131293	chr1:65269718-65270222	Idh1	0.059576	0.137367	0.00818377	0.00818377	Srebf2	TRUE	Srebf2_extended_+/+	Srebf2_extended_+/+_(264g)	Srebf2_extended_+/+_(765r)	0.217575	1	0.067443	122176
131294	chr10:88280747-88282172	Gnptab	0.0530711	0.0819432	0.00434882	0.00434882	Srebf2	TRUE	Srebf2_extended_+/+	Srebf2_extended_+/+_(264g)	Srebf2_extended_+/+_(765r)	1.27697	1	0.0514122	86934
131295	chr11:57975457-57976121	Larp1	0.0713466	0.143129	0.0102118	0.0102118	Srebf2	TRUE	Srebf2_extended_+/+	Srebf2_extended_+/+_(264g)	Srebf2_extended_+/+_(765r)	0.198311	1	0.0530931	176132
131296	chr9:64207340-64208540	Map2k1	0.0841003	0.122157	0.0102735	0.0102735	Srebf2	TRUE	Srebf2_extended_+/+	Srebf2_extended_+/+_(264g)	Srebf2_extended_+/+_(765r)	0.183969	1	0.0533907	140454
131297	chr9:42206667-42207552	Sc5d	0.0514915	0.119836	0.00617053	0.00617053	Srebf2	TRUE	Srebf2_extended_+/+	Srebf2_extended_+/+_(264g)	Srebf2_extended_+/+_(765r)	0.680301	1	0.0766957	193494
131298	chr13:43615035-43616903	Rnf182	0.0605635	0.283618	0.0171769	0.0171769	Srebf2	TRUE	Srebf2_extended_+/+	Srebf2_extended_+/+_(264g)	Srebf2_extended_+/+_(765r)	0.166096	1	0.0889831	66485
131299	chr15:6749122-6749818	Rictor	0.0599957	0.133933	0.00803541	0.00803541	Srebf2	TRUE	Srebf2_extended_+/+	Srebf2_extended_+/+_(264g)	Srebf2_extended_+/+_(765r)	1.56183	1	0.0820831	27461
131300	chr14:70836036-70837913	Gfra2	0.135002	0.752488	0.101588	0.101588	Ssbp3	TRUE	Ssbp3_extended_+/+	Ssbp3_extended_+/+_(32g)	Ssbp3_extended_+/+_(38r)	1.99457	1	0.353947	6250
131301	chr4:132226848-132228249	Ythdf2	0.0577951	0.0806708	0.00466238	0.00466238	Ssbp3	TRUE	Ssbp3_extended_+/+	Ssbp3_extended_+/+_(32g)	Ssbp3_extended_+/+_(38r)	1.27297	1	0.0971456	81682
131302	chr19:5841492-5842096	Capn1	0.0533046	0.0878432	0.00468245	0.00468245	Ssbp3	TRUE	Ssbp3_extended_+/+	Ssbp3_extended_+/+_(32g)	Ssbp3_extended_+/+_(38r)	1.17028	1	0.0952001	58124
131303	chr14:70845906-70846519	Gfra2	0.0900881	0.710718	0.0640272	0.0640272	Ssbp3	TRUE	Ssbp3_extended_+/+	Ssbp3_extended_+/+_(32g)	Ssbp3_extended_+/+_(38r)	1.99457	1	0.353947	19723
131304	chr19:23830452-23831167	Apba1	0.0916701	0.586215	0.0537384	0.0537384	Ssbp3	TRUE	Ssbp3_extended_+/+	Ssbp3_extended_+/+_(32g)	Ssbp3_extended_+/+_(38r)	1.2983	1	0.321865	42427
131305	chrX:7820621-7822761	Kcnd1	0.0200211	0.075948	0.00152056	0.00152056	Ssbp3	TRUE	Ssbp3_extended_+/+	Ssbp3_extended_+/+_(32g)	Ssbp3_extended_+/+_(38r)	1.2112	1	0.161859	91641
131306	chr12:40793907-40794594	Dock4	0.115062	0.693729	0.0798222	0.0798222	Ssbp3	TRUE	Ssbp3_extended_+/+	Ssbp3_extended_+/+_(32g)	Ssbp3_extended_+/+_(38r)	1.45599	1	0.282577	25452
131307	chr9:53338445-53339203	Poglut3	0.0336963	0.0980547	0.00330409	0.00330409	Ssbp3	TRUE	Ssbp3_extended_+/+	Ssbp3_extended_+/+_(32g)	Ssbp3_extended_+/+_(38r)	0.938291	1	0.0873566	133319
131308	chr6:36919266-36920834	Dgki	0.00212904	0.773239	0.00164626	0.00164626	Ssbp3	TRUE	Ssbp3_extended_+/+	Ssbp3_extended_+/+_(32g)	Ssbp3_extended_+/+_(38r)	1.13842	1	0.180346	126362
131309	chr3:153365617-153366736	St6galnac3	0.0622082	0.651911	0.0405542	0.0405542	Ssbp3	TRUE	Ssbp3_extended_+/+	Ssbp3_extended_+/+_(32g)	Ssbp3_extended_+/+_(38r)	2.5285	1	0.348528	25086
131310	chr12:40599426-40600459	Dock4	0.00691881	0.588272	0.00407014	0.00407014	Ssbp3	TRUE	Ssbp3_extended_+/+	Ssbp3_extended_+/+_(32g)	Ssbp3_extended_+/+_(38r)	1.45599	1	0.282577	189475
131311	chr4:84523075-84524256	Bnc2	0.00327189	0.585972	0.00191724	0.00191724	Ssbp3	TRUE	Ssbp3_extended_+/+	Ssbp3_extended_+/+_(32g)	Ssbp3_extended_+/+_(38r)	1.82485	1	0.153476	189587
131312	chr18:57464027-57465697	Prrc1	0.0237392	0.0629278	0.00149386	0.00149386	Ssbp3	TRUE	Ssbp3_extended_+/+	Ssbp3_extended_+/+_(32g)	Ssbp3_extended_+/+_(38r)	0.954094	1	0.0659263	139945
131313	chr6:83202160-83203319	Rtkn	0.0185383	0.0959794	0.00177929	0.00177929	Ssbp3	TRUE	Ssbp3_extended_+/+	Ssbp3_extended_+/+_(32g)	Ssbp3_extended_+/+_(38r)	1.25754	1	0.0799074	132186
131314	chr2:181729425-181730673	Pcmtd2	0.215763	0.505728	0.109118	0.109118	Ssbp3	TRUE	Ssbp3_extended_+/+	Ssbp3_extended_+/+_(32g)	Ssbp3_extended_+/+_(38r)	1.37093	1	0.265391	1274
131315	chr16:88155111-88155938	Grik1	0.0384514	0.819118	0.0314962	0.0314962	Ssbp3	TRUE	Ssbp3_extended_+/+	Ssbp3_extended_+/+_(32g)	Ssbp3_extended_+/+_(38r)	3.87836	1	0.406872	21623
131316	chr17:83581413-83582992	Kcng3	0.10204	0.448579	0.0457729	0.0457729	Ssbp3	TRUE	Ssbp3_extended_+/+	Ssbp3_extended_+/+_(32g)	Ssbp3_extended_+/+_(38r)	0.987764	1	0.231401	26789
131317	chr2:110998840-110999883	Ano3	0.117919	0.742971	0.0876106	0.0876106	Ssbp3	TRUE	Ssbp3_extended_+/+	Ssbp3_extended_+/+_(32g)	Ssbp3_extended_+/+_(38r)	5.01176	1	0.390456	3216
131318	chr15:53536354-53536755	Samd12	0.0429337	0.37813	0.0162345	0.0162345	Ssbp3	TRUE	Ssbp3_extended_+/+	Ssbp3_extended_+/+_(32g)	Ssbp3_extended_+/+_(38r)	1.77676	1	0.241688	84317
131319	chr3:30752377-30753176	Lrrc31	0.0334926	0.192697	0.00645394	0.00645394	Ssbp3	TRUE	Ssbp3_extended_+/+	Ssbp3_extended_+/+_(32g)	Ssbp3_extended_+/+_(38r)	1.07549	1	0.152521	128897
131320	chr6:37149403-37150945	Dgki	0.00874002	0.759095	0.00663451	0.00663451	Ssbp3	TRUE	Ssbp3_extended_+/+	Ssbp3_extended_+/+_(32g)	Ssbp3_extended_+/+_(38r)	1.13842	1	0.180346	134202
131321	chr12:5770183-5771903	Gm32442	0.0180002	0.554531	0.00998169	0.00998169	Ssbp3	TRUE	Ssbp3_extended_+/+	Ssbp3_extended_+/+_(32g)	Ssbp3_extended_+/+_(38r)	2.6104	1	0.332611	53050
131322	chr4:84224198-84225857	Bnc2	0.00103674	0.615551	0.000638166	0.000638166	Ssbp3	TRUE	Ssbp3_extended_+/+	Ssbp3_extended_+/+_(32g)	Ssbp3_extended_+/+_(38r)	1.82485	1	0.153476	197689
131323	chr6:31384792-31385624	Mkln1	0.023319	0.0896723	0.00209107	0.00209107	Ssbp3	TRUE	Ssbp3_extended_+/+	Ssbp3_extended_+/+_(32g)	Ssbp3_extended_+/+_(38r)	1.1467	1	0.0654547	120111
131324	chrX:51397570-51399637	Hs6st2	0.0436545	0.55643	0.0242907	0.0242907	Ssbp3	TRUE	Ssbp3_extended_+/+	Ssbp3_extended_+/+_(32g)	Ssbp3_extended_+/+_(38r)	1.51232	1	0.208784	58032
131325	chr7:55176202-55177217	Luzp2	0.0214116	0.519462	0.0111225	0.0111225	Ssbp3	TRUE	Ssbp3_extended_+/+	Ssbp3_extended_+/+_(32g)	Ssbp3_extended_+/+_(38r)	2.17177	1	0.334075	81461
131326	chr2:181729425-181730673	Myt1	0.183058	0.515905	0.0944405	0.0944405	Ssbp3	TRUE	Ssbp3_extended_+/+	Ssbp3_extended_+/+_(32g)	Ssbp3_extended_+/+_(38r)	1.23104	1	0.271723	2998
131327	chr12:34269404-34270480	Hdac9	0.077097	0.506772	0.0390706	0.0390706	Ssbp3	TRUE	Ssbp3_extended_+/+	Ssbp3_extended_+/+_(32g)	Ssbp3_extended_+/+_(38r)	6.09959	1	0.390795	10162
131328	chr7:107685362-107686198	Syt9	0.0455291	0.587074	0.0267289	0.0267289	Ssbp3	TRUE	Ssbp3_extended_+/+	Ssbp3_extended_+/+_(32g)	Ssbp3_extended_+/+_(38r)	1.41073	1	0.311668	76996
131329	chr19:23830452-23831167	Fam189a2	0.0666119	0.229791	0.0153068	0.0153068	Ssbp3	TRUE	Ssbp3_extended_+/+	Ssbp3_extended_+/+_(32g)	Ssbp3_extended_+/+_(38r)	1.00972	1	0.145446	86316
131330	chr9:55067408-55068801	Fbxo22	0.0294608	0.0931489	0.00274424	0.00274424	Ssbp3	TRUE	Ssbp3_extended_+/+	Ssbp3_extended_+/+_(32g)	Ssbp3_extended_+/+_(38r)	1.12319	1	0.0517997	105734
131331	chr18:64792253-64793301	Nedd4l	0.0381476	0.655801	0.0250172	0.0250172	Ssbp3	TRUE	Ssbp3_extended_+/+	Ssbp3_extended_+/+_(32g)	Ssbp3_extended_+/+_(38r)	2.6035	1	0.351577	78467
131332	chr17:86110806-86111485	Prkce	0.00266128	0.259706	0.000691148	0.000691148	Ssbp3	TRUE	Ssbp3_extended_+/+	Ssbp3_extended_+/+_(32g)	Ssbp3_extended_+/+_(38r)	1.55288	1	0.272196	170619
131333	chr3:153673419-153675099	St6galnac3	0.135249	0.681822	0.0922159	0.0922159	Ssbp3	TRUE	Ssbp3_extended_+/+	Ssbp3_extended_+/+_(32g)	Ssbp3_extended_+/+_(38r)	2.5285	1	0.348528	10435
131334	chr3:153197294-153198051	St6galnac3	0.00142758	0.357499	0.000510359	0.000510359	Ssbp3	TRUE	Ssbp3_extended_+/+	Ssbp3_extended_+/+_(32g)	Ssbp3_extended_+/+_(38r)	2.5285	1	0.348528	55533
131335	chr6:37312197-37313075	Dgki	0.0780249	0.541131	0.0422217	0.0422217	Ssbp3	TRUE	Ssbp3_extended_+/+	Ssbp3_extended_+/+_(32g)	Ssbp3_extended_+/+_(38r)	1.13842	1	0.180346	58904
131336	chr18:67231609-67234115	Gnal	0.128947	0.611637	0.0788686	0.0788686	Ssbp3	TRUE	Ssbp3_extended_+/+	Ssbp3_extended_+/+_(32g)	Ssbp3_extended_+/+_(38r)	2.26356	1	0.233211	5298
131337	chr9:31444305-31444942	Tmem45b	0.0958653	0.664569	0.0637091	0.0637091	Ssbp3	TRUE	Ssbp3_extended_+/+	Ssbp3_extended_+/+_(32g)	Ssbp3_extended_+/+_(38r)	7.17562	1	0.390599	5321
131338	chr10:13140177-13142341	Plagl1	0.112146	0.256155	0.0287268	0.0287268	Ssbp3	TRUE	Ssbp3_extended_+/+	Ssbp3_extended_+/+_(32g)	Ssbp3_extended_+/+_(38r)	1.52852	1	0.108891	20482
131339	chr12:34826492-34827293	Hdac9	0.00679146	0.429803	0.00291899	0.00291899	Ssbp3	TRUE	Ssbp3_extended_+/+	Ssbp3_extended_+/+_(32g)	Ssbp3_extended_+/+_(38r)	6.09959	1	0.390795	61449
131340	chr18:60311981-60312566	Gm4951	0.0481561	0.0678938	0.0032695	0.0032695	Stat1	TRUE	Stat1_extended_+/+	Stat1_extended_+/+_(10g)	Stat1_extended_+/+_(36r)	1.66364	1	0.0809253	33195
131341	chr11:119548891-119549708	Rnf213	0.0145172	0.0801695	0.00116383	0.00116383	Stat1	TRUE	Stat1_extended_+/+	Stat1_extended_+/+_(10g)	Stat1_extended_+/+_(36r)	1.6215	1	0.0649505	136168
131342	chr19:34713144-34713858	Ifit1	0.0193332	0.0961581	0.00185904	0.00185904	Stat1	TRUE	Stat1_extended_+/+	Stat1_extended_+/+_(10g)	Stat1_extended_+/+_(36r)	1.68899	1	0.0959165	211131
131343	chr16:36089125-36090050	Parp9	0.0277625	0.103327	0.00286862	0.00286862	Stat1	TRUE	Stat1_extended_+/+	Stat1_extended_+/+_(10g)	Stat1_extended_+/+_(36r)	1.30085	1	0.0671034	164208
131344	chr1:173802283-173803203	Ifi204	0.0612156	0.0581442	0.00355933	0.00355933	Stat1	TRUE	Stat1_extended_+/+	Stat1_extended_+/+_(10g)	Stat1_extended_+/+_(36r)	1.53782	1	0.057785	49755
131345	chr3:142498526-142499451	Gbp7	0.0170406	0.0905993	0.00154387	0.00154387	Stat1	TRUE	Stat1_extended_+/+	Stat1_extended_+/+_(10g)	Stat1_extended_+/+_(36r)	2.3386	1	0.0691289	159580
131346	chr16:36103365-36105739	Parp9	0.0585373	0.0910178	0.00532794	0.00532794	Stat1	TRUE	Stat1_extended_+/+	Stat1_extended_+/+_(10g)	Stat1_extended_+/+_(36r)	1.30085	1	0.0671034	96776
131347	chr16:35870484-35872489	Parp9	0.0477336	0.104962	0.0050102	0.0050102	Stat1	TRUE	Stat1_extended_+/+	Stat1_extended_+/+_(10g)	Stat1_extended_+/+_(36r)	1.30085	1	0.0671034	16886
131348	chr1:173803268-173803891	Ifi204	0.0607783	0.0727172	0.00441963	0.00441963	Stat1	TRUE	Stat1_extended_+/+	Stat1_extended_+/+_(10g)	Stat1_extended_+/+_(36r)	1.53782	1	0.057785	65648
131349	chr6:57735726-57736206	Herc6	0.01461	0.0814083	0.00118937	0.00118937	Stat1	TRUE	Stat1_extended_+/+	Stat1_extended_+/+_(10g)	Stat1_extended_+/+_(36r)	2.2207	1	0.0786519	148267
131350	chr3:142559723-142561181	Gbp7	0.043134	0.10751	0.00463733	0.00463733	Stat1	TRUE	Stat1_extended_+/+	Stat1_extended_+/+_(10g)	Stat1_extended_+/+_(36r)	2.3386	1	0.0691289	19814
131351	chr8:61865396-61866305	Ddx60	0.0215316	0.126565	0.00272514	0.00272514	Stat1	TRUE	Stat1_extended_+/+	Stat1_extended_+/+_(10g)	Stat1_extended_+/+_(36r)	1.81016	1	0.11645	65216
131352	chr16:35815143-35815679	Parp9	0.0072985	0.07159	0.000522499	0.000522499	Stat1	TRUE	Stat1_extended_+/+	Stat1_extended_+/+_(10g)	Stat1_extended_+/+_(36r)	1.30085	1	0.0671034	209543
131353	chr11:119508832-119510482	Rnf213	0.0410278	0.0620905	0.00254743	0.00254743	Stat1	TRUE	Stat1_extended_+/+	Stat1_extended_+/+_(10g)	Stat1_extended_+/+_(36r)	1.6215	1	0.0649505	57134
131354	chr1:52151931-52153635	Stat1	0.0962826	0.113245	0.0109035	0.0109035	Stat1	TRUE	Stat1_extended_+/+	Stat1_extended_+/+_(10g)	Stat1_extended_+/+_(36r)	4.33907	1	1	929
131355	chr6:57580740-57581694	Herc6	0.141633	0.123188	0.0174475	0.0174475	Stat1	TRUE	Stat1_extended_+/+	Stat1_extended_+/+_(10g)	Stat1_extended_+/+_(36r)	2.2207	1	0.0786519	1280
131356	chr11:119389772-119391087	Rnf213	0.054997	0.102331	0.00562792	0.00562792	Stat1	TRUE	Stat1_extended_+/+	Stat1_extended_+/+_(10g)	Stat1_extended_+/+_(36r)	1.6215	1	0.0649505	70694
131357	chr11:119392847-119393433	Rnf213	0.0226969	0.068153	0.00154687	0.00154687	Stat1	TRUE	Stat1_extended_+/+	Stat1_extended_+/+_(10g)	Stat1_extended_+/+_(36r)	1.6215	1	0.0649505	37762
131358	chr8:61927648-61929147	Ddx60	0.136562	0.194026	0.0264966	0.0264966	Stat1	TRUE	Stat1_extended_+/+	Stat1_extended_+/+_(10g)	Stat1_extended_+/+_(36r)	1.81016	1	0.11645	2306
131359	chr18:60495255-60496113	Iigp1	0.057983	0.0520346	0.00301712	0.00301712	Stat1	TRUE	Stat1_extended_+/+	Stat1_extended_+/+_(10g)	Stat1_extended_+/+_(36r)	4.33906	1	0.138358	15080
131360	chr1:52118877-52120349	Stat1	0.0666358	0.0547726	0.00364982	0.00364982	Stat1	TRUE	Stat1_extended_+/+	Stat1_extended_+/+_(10g)	Stat1_extended_+/+_(36r)	4.33907	1	1	36892
131361	chr6:57755673-57757085	Herc6	0.0331865	0.0840259	0.00278853	0.00278853	Stat1	TRUE	Stat1_extended_+/+	Stat1_extended_+/+_(10g)	Stat1_extended_+/+_(36r)	2.2207	1	0.0786519	37601
131362	chr11:119602506-119603802	Rnf213	0.0285321	0.0928276	0.00264857	0.00264857	Stat1	TRUE	Stat1_extended_+/+	Stat1_extended_+/+_(10g)	Stat1_extended_+/+_(36r)	1.6215	1	0.0649505	194610
131363	chr8:61997327-61998836	Ddx60	0.0293494	0.1344	0.00394456	0.00394456	Stat1	TRUE	Stat1_extended_+/+	Stat1_extended_+/+_(10g)	Stat1_extended_+/+_(36r)	1.81016	1	0.11645	77374
131364	chr8:61780380-61781231	Ddx60	0.0182399	0.107283	0.00195684	0.00195684	Stat1	TRUE	Stat1_extended_+/+	Stat1_extended_+/+_(10g)	Stat1_extended_+/+_(36r)	1.81016	1	0.11645	80815
131365	chr1:52104503-52104987	Stat1	0.00838981	0.0573977	0.000481556	0.000481556	Stat1	TRUE	Stat1_extended_+/+	Stat1_extended_+/+_(10g)	Stat1_extended_+/+_(36r)	4.33907	1	1	103818
131366	chr6:57570184-57571078	Herc6	0.0123147	0.0729412	0.000898246	0.000898246	Stat1	TRUE	Stat1_extended_+/+	Stat1_extended_+/+_(10g)	Stat1_extended_+/+_(36r)	2.2207	1	0.0786519	156645
131367	chr19:34673538-34674258	Ifit1	0.0356949	0.0863353	0.00308173	0.00308173	Stat1	TRUE	Stat1_extended_+/+	Stat1_extended_+/+_(10g)	Stat1_extended_+/+_(36r)	1.68899	1	0.0959165	145518
131368	chr3:142529848-142531222	Gbp7	0.0550448	0.100198	0.00551538	0.00551538	Stat1	TRUE	Stat1_extended_+/+	Stat1_extended_+/+_(10g)	Stat1_extended_+/+_(36r)	2.3386	1	0.0691289	9512
131369	chr3:142543401-142544231	Gbp7	0.0416832	0.109306	0.00455621	0.00455621	Stat1	TRUE	Stat1_extended_+/+	Stat1_extended_+/+_(10g)	Stat1_extended_+/+_(36r)	2.3386	1	0.0691289	88186
131370	chr6:57691424-57692357	Herc6	0.0859075	0.101004	0.008677	0.008677	Stat1	TRUE	Stat1_extended_+/+	Stat1_extended_+/+_(10g)	Stat1_extended_+/+_(36r)	2.2207	1	0.0786519	65451
131371	chr8:61932687-61933125	Ddx60	0.0430336	0.118627	0.00510495	0.00510495	Stat1	TRUE	Stat1_extended_+/+	Stat1_extended_+/+_(10g)	Stat1_extended_+/+_(36r)	1.81016	1	0.11645	76634
131372	chr16:35816928-35817886	Parp9	0.0329754	0.0588316	0.00194	0.00194	Stat1	TRUE	Stat1_extended_+/+	Stat1_extended_+/+_(10g)	Stat1_extended_+/+_(36r)	1.30085	1	0.0671034	165788
131373	chr11:119248736-119249433	Rnf213	0.025299	0.0524314	0.00132646	0.00132646	Stat1	TRUE	Stat1_extended_+/+	Stat1_extended_+/+_(10g)	Stat1_extended_+/+_(36r)	1.6215	1	0.0649505	116039
131374	chr6:57764618-57765507	Herc6	0.0755387	0.0930123	0.00702603	0.00702603	Stat1	TRUE	Stat1_extended_+/+	Stat1_extended_+/+_(10g)	Stat1_extended_+/+_(36r)	2.2207	1	0.0786519	13845
131375	chr6:57743302-57744796	Herc6	0.0122618	0.0556622	0.000682518	0.000682518	Stat1	TRUE	Stat1_extended_+/+	Stat1_extended_+/+_(10g)	Stat1_extended_+/+_(36r)	2.2207	1	0.0786519	114923
131376	chr11:71051420-71052977	Rabep1	0.0416215	0.111609	0.00464533	0.00464533	Stat3	TRUE	Stat3_extended_+/+	Stat3_extended_+/+_(178g)	Stat3_extended_+/+_(329r)	1.33111	1	0.092968	68427
131377	chr8:117375105-117375957	Cmip	0.063428	0.139065	0.0088206	0.0088206	Stat3	TRUE	Stat3_extended_+/+	Stat3_extended_+/+_(178g)	Stat3_extended_+/+_(329r)	0.633042	1	0.111853	132837
131378	chr2:154816927-154818097	Chmp4b	0.0427267	0.0602287	0.00257337	0.00257337	Stat3	TRUE	Stat3_extended_+/+	Stat3_extended_+/+_(178g)	Stat3_extended_+/+_(329r)	0.500312	1	0.0762308	182239
131379	chr2:167918706-167919569	Ptpn1	0.0305815	0.166162	0.00508147	0.00508147	Stat3	TRUE	Stat3_extended_+/+	Stat3_extended_+/+_(178g)	Stat3_extended_+/+_(329r)	0.513356	1	0.0886683	222493
131380	chr19:22531104-22532767	Trpm3	0.0423319	0.727048	0.0307773	0.0307773	Stat3	TRUE	Stat3_extended_+/+	Stat3_extended_+/+_(178g)	Stat3_extended_+/+_(329r)	0.247553	1	0.24447	133553
131381	chr19:57941461-57942682	Atrnl1	0.00221391	0.17664	0.000391066	0.000391066	Stat3	TRUE	Stat3_extended_+/+	Stat3_extended_+/+_(178g)	Stat3_extended_+/+_(329r)	0.358414	1	0.132747	252005
131382	chr11:98003957-98004837	Fbxl20	0.0533139	0.0829769	0.00442382	0.00442382	Stat3	TRUE	Stat3_extended_+/+	Stat3_extended_+/+_(178g)	Stat3_extended_+/+_(329r)	0.629955	1	0.0854408	177445
131383	chr9:56949664-56950215	Ptpn9	0.0697961	0.224994	0.0157037	0.0157037	Stat3	TRUE	Stat3_extended_+/+	Stat3_extended_+/+_(178g)	Stat3_extended_+/+_(329r)	0.279443	1	0.129002	137301
131384	chr19:22447465-22449321	Trpm3	0.139878	0.773197	0.108153	0.108153	Stat3	TRUE	Stat3_extended_+/+	Stat3_extended_+/+_(178g)	Stat3_extended_+/+_(329r)	0.247553	1	0.24447	893
131385	chr2:162329403-162329754	Ptprt	7.91506453609871e-05	0.389926	3.08629123260603e-05	3.08629123260603e-05	Stat3	TRUE	Stat3_extended_+/+	Stat3_extended_+/+_(178g)	Stat3_extended_+/+_(329r)	0.637848	1	0.238457	261431
131386	chr11:4802906-4804729	Nf2	0.0909379	0.157746	0.0143451	0.0143451	Stat3	TRUE	Stat3_extended_+/+	Stat3_extended_+/+_(178g)	Stat3_extended_+/+_(329r)	0.33892	1	0.067523	56319
131387	chr19:57768116-57769312	Atrnl1	0.0602362	0.434403	0.0261668	0.0261668	Stat3	TRUE	Stat3_extended_+/+	Stat3_extended_+/+_(178g)	Stat3_extended_+/+_(329r)	0.358414	1	0.132747	26743
131388	chr7:126765155-126766871	Coro1a	0.0271925	0.130422	0.0035465	0.0035465	Stat3	TRUE	Stat3_extended_+/+	Stat3_extended_+/+_(178g)	Stat3_extended_+/+_(329r)	0.361969	1	0.0538552	216064
131389	chr11:50251726-50252910	Tbc1d9b	0.0341323	0.083319	0.00284387	0.00284387	Stat3	TRUE	Stat3_extended_+/+	Stat3_extended_+/+_(178g)	Stat3_extended_+/+_(329r)	0.649845	1	0.0644705	151699
131390	chrX:151046538-151048431	Gnl3l	0.129386	0.110201	0.0142585	0.0142585	Stat3	TRUE	Stat3_extended_+/+	Stat3_extended_+/+_(178g)	Stat3_extended_+/+_(329r)	0.263441	1	0.0782551	36900
131391	chr11:69876273-69877454	Polr2a	0.0532861	0.127378	0.00678747	0.00678747	Stat3	TRUE	Stat3_extended_+/+	Stat3_extended_+/+_(178g)	Stat3_extended_+/+_(329r)	0.842869	1	0.0685784	41779
131392	chr11:53350173-53351942	Aff4	0.0653507	0.05674	0.003708	0.003708	Stat3	TRUE	Stat3_extended_+/+	Stat3_extended_+/+_(178g)	Stat3_extended_+/+_(329r)	2.62413	1	0.0933507	40921
131393	chr4:149575919-149577658	Pik3cd	0.0292399	0.0653473	0.00191075	0.00191075	Stat3	TRUE	Stat3_extended_+/+	Stat3_extended_+/+_(178g)	Stat3_extended_+/+_(329r)	0.26635	1	0.0528869	239962
131394	chr19:22164761-22165469	Trpm3	0.000510659	0.408398	0.000208552	0.000208552	Stat3	TRUE	Stat3_extended_+/+	Stat3_extended_+/+_(178g)	Stat3_extended_+/+_(329r)	0.247553	1	0.24447	261811
131395	chr9:111708802-111710121	Stac	0.0407778	0.65309	0.0266316	0.0266316	Stat3	TRUE	Stat3_extended_+/+	Stat3_extended_+/+_(178g)	Stat3_extended_+/+_(329r)	0.242921	1	0.235183	70108
131396	chr6:119107206-119109514	Cacna1c	0.000853095	0.734173	0.000626319	0.000626319	Stat3	TRUE	Stat3_extended_+/+	Stat3_extended_+/+_(178g)	Stat3_extended_+/+_(329r)	0.787039	1	0.262463	251300
131397	chr11:72689712-72690806	Ube2g1	0.0429	0.0962058	0.00412723	0.00412723	Stat3	TRUE	Stat3_extended_+/+	Stat3_extended_+/+_(178g)	Stat3_extended_+/+_(329r)	1.04644	1	0.0753669	55723
131398	chr10:115314886-115316446	Zfc3h1	0.0737217	0.0557557	0.0041104	0.0041104	Stat3	TRUE	Stat3_extended_+/+	Stat3_extended_+/+_(178g)	Stat3_extended_+/+_(329r)	0.240855	1	0.0673035	143069
131399	chr10:61328510-61329650	Eif4ebp2	0.0228712	0.104311	0.00238573	0.00238573	Stat3	TRUE	Stat3_extended_+/+	Stat3_extended_+/+_(178g)	Stat3_extended_+/+_(329r)	0.660485	1	0.0520028	202477
131400	chr9:110228829-110230862	Smarcc1	0.0577238	0.0989734	0.00571312	0.00571312	Stat3	TRUE	Stat3_extended_+/+	Stat3_extended_+/+_(178g)	Stat3_extended_+/+_(329r)	0.663252	1	0.0716837	140619
131401	chr18:38370645-38371166	Rnf14	0.0259616	0.0987092	0.00256265	0.00256265	Stat3	TRUE	Stat3_extended_+/+	Stat3_extended_+/+_(178g)	Stat3_extended_+/+_(329r)	0.541675	1	0.0611114	152361
131402	chr17:87865538-87866764	Fbxo11	0.0396964	0.121642	0.00482876	0.00482876	Stat3	TRUE	Stat3_extended_+/+	Stat3_extended_+/+_(178g)	Stat3_extended_+/+_(329r)	0.464744	1	0.066857	218477
131403	chr2:130843086-130843530	Atrn	0.0450447	0.12975	0.00584456	0.00584456	Stat3	TRUE	Stat3_extended_+/+	Stat3_extended_+/+_(178g)	Stat3_extended_+/+_(329r)	0.433634	1	0.0576006	145326
131404	chr4:41106818-41108696	Ubap2	0.040467	0.120088	0.0048596	0.0048596	Stat3	TRUE	Stat3_extended_+/+	Stat3_extended_+/+_(178g)	Stat3_extended_+/+_(329r)	0.348184	1	0.0745879	199728
131405	chr19:36833460-36835110	Tnks2	0.0676117	0.0826325	0.00558693	0.00558693	Stat3	TRUE	Stat3_extended_+/+	Stat3_extended_+/+_(178g)	Stat3_extended_+/+_(329r)	2.09182	1	0.0904425	15401
131406	chr10:11280406-11281968	Shprh	0.0528142	0.0602816	0.00318372	0.00318372	Stat3	TRUE	Stat3_extended_+/+	Stat3_extended_+/+_(178g)	Stat3_extended_+/+_(329r)	0.391215	1	0.0536537	192336
131407	chr19:7112836-7115084	Otub1	0.0429494	0.0969307	0.00416311	0.00416311	Stat3	TRUE	Stat3_extended_+/+	Stat3_extended_+/+_(178g)	Stat3_extended_+/+_(329r)	0.689484	1	0.0621354	187319
131408	chr2:169684406-169685534	Tshz2	0.00365745	0.622938	0.00227836	0.00227836	Stat3	TRUE	Stat3_extended_+/+	Stat3_extended_+/+_(178g)	Stat3_extended_+/+_(329r)	0.376961	1	0.262526	159178
131409	chr19:22787959-22788973	Trpm3	0.00453217	0.686339	0.00311061	0.00311061	Stat3	TRUE	Stat3_extended_+/+	Stat3_extended_+/+_(178g)	Stat3_extended_+/+_(329r)	0.247553	1	0.24447	256743
131410	chr11:52085905-52087242	Ppp2ca	0.0365234	0.0643189	0.00234915	0.00234915	Stat3	TRUE	Stat3_extended_+/+	Stat3_extended_+/+_(178g)	Stat3_extended_+/+_(329r)	0.310088	1	0.0626721	217579
131411	chr5:151107892-151109206	Stard13	0.0528446	0.583667	0.0308436	0.0308436	Stat3	TRUE	Stat3_extended_+/+	Stat3_extended_+/+_(178g)	Stat3_extended_+/+_(329r)	0.68237	1	0.25938	104225
131412	chr11:70584867-70585995	Kif1c	0.0447125	0.106943	0.00478168	0.00478168	Stat3	TRUE	Stat3_extended_+/+	Stat3_extended_+/+_(178g)	Stat3_extended_+/+_(329r)	0.465218	1	0.0630453	208991
131413	chr5:45300970-45302105	Qdpr	0.0457253	0.0671744	0.00307157	0.00307157	Stat3	TRUE	Stat3_extended_+/+	Stat3_extended_+/+_(178g)	Stat3_extended_+/+_(329r)	0.278074	1	0.0596502	196249
131414	chr10:80100764-80101552	Sbno2	0.164934	0.383079	0.0631828	0.0631828	Stat3	TRUE	Stat3_extended_+/+	Stat3_extended_+/+_(178g)	Stat3_extended_+/+_(329r)	0.513008	1	0.187592	6541
131415	chr1:151570815-151572086	Trmt1l	0.0645869	0.0898551	0.00580346	0.00580346	Stat3	TRUE	Stat3_extended_+/+	Stat3_extended_+/+_(178g)	Stat3_extended_+/+_(329r)	0.698891	1	0.0581679	48276
131416	chr18:38142058-38143160	Rnf14	0.0243881	0.0910997	0.00222175	0.00222175	Stat3	TRUE	Stat3_extended_+/+	Stat3_extended_+/+_(178g)	Stat3_extended_+/+_(329r)	0.541675	1	0.0611114	228899
131417	chr19:16537127-16538270	Vps13a	0.058869	0.356401	0.020981	0.020981	Stat3	TRUE	Stat3_extended_+/+	Stat3_extended_+/+_(178g)	Stat3_extended_+/+_(329r)	0.417149	1	0.14492	94048
131418	chr5:45558570-45560398	Qdpr	0.0577672	0.112607	0.006505	0.006505	Stat3	TRUE	Stat3_extended_+/+	Stat3_extended_+/+_(178g)	Stat3_extended_+/+_(329r)	0.278074	1	0.0596502	198786
131419	chr1:127773352-127774857	Ccnt2	0.101667	0.0505199	0.00513622	0.00513622	Stat3	TRUE	Stat3_extended_+/+	Stat3_extended_+/+_(178g)	Stat3_extended_+/+_(329r)	0.415684	1	0.0520208	13357
131420	chr8:25805892-25806961	Nsd3	0.0488197	0.125146	0.00610957	0.00610957	Stat3	TRUE	Stat3_extended_+/+	Stat3_extended_+/+_(178g)	Stat3_extended_+/+_(329r)	0.658414	1	0.0521542	88233
131421	chr6:118625974-118627670	Cacna1c	0.000288895	0.738206	0.000213264	0.000213264	Stat3	TRUE	Stat3_extended_+/+	Stat3_extended_+/+_(178g)	Stat3_extended_+/+_(329r)	0.787039	1	0.262463	227477
131422	chr11:44665098-44667178	Ebf1	0.00201886	0.139894	0.000282426	0.000282426	Stat3	TRUE	Stat3_extended_+/+	Stat3_extended_+/+_(178g)	Stat3_extended_+/+_(329r)	0.30426	1	0.17865	252778
131423	chr11:74869292-74871635	Smg6	0.0309653	0.136063	0.00421322	0.00421322	Stat3	TRUE	Stat3_extended_+/+	Stat3_extended_+/+_(178g)	Stat3_extended_+/+_(329r)	0.375014	1	0.0622618	227518
131424	chr11:32780190-32781900	Fbxw11	0.0894424	0.192542	0.0172214	0.0172214	Stat3	TRUE	Stat3_extended_+/+	Stat3_extended_+/+_(178g)	Stat3_extended_+/+_(329r)	0.925766	1	0.0918819	62439
131425	chr12:4509357-4510421	Itsn2	0.0461331	0.153305	0.00707242	0.00707242	Stat3	TRUE	Stat3_extended_+/+	Stat3_extended_+/+_(178g)	Stat3_extended_+/+_(329r)	0.342619	1	0.123457	183022
131426	chr19:22553313-22553851	Trpm3	0.0233074	0.725612	0.0169121	0.0169121	Stat3	TRUE	Stat3_extended_+/+	Stat3_extended_+/+_(178g)	Stat3_extended_+/+_(329r)	0.247553	1	0.24447	245035
131427	chr11:93979015-93980146	Mbtd1	0.0920949	0.0961568	0.00885555	0.00885555	Stat3	TRUE	Stat3_extended_+/+	Stat3_extended_+/+_(178g)	Stat3_extended_+/+_(329r)	0.62115	1	0.0654823	95064
131428	chr8:25536087-25538190	Nsd3	0.0236391	0.0799433	0.00188979	0.00188979	Stat3	TRUE	Stat3_extended_+/+	Stat3_extended_+/+_(178g)	Stat3_extended_+/+_(329r)	0.658414	1	0.0521542	189324
131429	chr9:56981265-56982270	Ptpn9	0.163197	0.213683	0.0348723	0.0348723	Stat3	TRUE	Stat3_extended_+/+	Stat3_extended_+/+_(178g)	Stat3_extended_+/+_(329r)	0.279443	1	0.129002	15939
131430	chr11:44811730-44813393	Ebf1	0.0554149	0.375456	0.0208058	0.0208058	Stat3	TRUE	Stat3_extended_+/+	Stat3_extended_+/+_(178g)	Stat3_extended_+/+_(329r)	0.30426	1	0.17865	111664
131431	chr6:119007312-119010300	Cacna1c	0.0248852	0.767714	0.0191047	0.0191047	Stat3	TRUE	Stat3_extended_+/+	Stat3_extended_+/+_(178g)	Stat3_extended_+/+_(329r)	0.787039	1	0.262463	183777
131432	chr2:162000484-162001802	Ptprt	0.0209259	0.541019	0.0113213	0.0113213	Stat3	TRUE	Stat3_extended_+/+	Stat3_extended_+/+_(178g)	Stat3_extended_+/+_(329r)	0.637848	1	0.238457	184457
131433	chr17:31590562-31591387	Pknox1	0.0278967	0.141709	0.0039532	0.0039532	Stat3	TRUE	Stat3_extended_+/+	Stat3_extended_+/+_(178g)	Stat3_extended_+/+_(329r)	0.268484	1	0.0735867	242466
131434	chr2:162744008-162746062	Ptprt	0.0491046	0.744505	0.0365586	0.0365586	Stat3	TRUE	Stat3_extended_+/+	Stat3_extended_+/+_(178g)	Stat3_extended_+/+_(329r)	0.637848	1	0.238457	142093
131435	chr2:169733629-169734868	Tshz2	0.0379642	0.674199	0.0255954	0.0255954	Stat3	TRUE	Stat3_extended_+/+	Stat3_extended_+/+_(178g)	Stat3_extended_+/+_(329r)	0.376961	1	0.262526	190525
131436	chr9:118986659-118988081	Ctdspl	0.0764743	0.715493	0.0547168	0.0547168	Stat3	TRUE	Stat3_extended_+/+	Stat3_extended_+/+_(178g)	Stat3_extended_+/+_(329r)	0.600169	1	0.220672	100784
131437	chr2:109692170-109695223	Bdnf	0.0390245	0.362336	0.01414	0.01414	Stat3	TRUE	Stat3_extended_+/+	Stat3_extended_+/+_(178g)	Stat3_extended_+/+_(329r)	0.349075	1	0.1566	74095
131438	chr11:62430310-62431983	Trpv2	0.0927903	0.131989	0.0122473	0.0122473	Stat3	TRUE	Stat3_extended_+/+	Stat3_extended_+/+_(178g)	Stat3_extended_+/+_(329r)	0.332241	1	0.087573	97265
131439	chr11:76893725-76894717	Cpd	0.0652335	0.159361	0.0103957	0.0103957	Stat3	TRUE	Stat3_extended_+/+	Stat3_extended_+/+_(178g)	Stat3_extended_+/+_(329r)	0.447994	1	0.0908669	144918
131440	chr11:72732883-72733596	Zzef1	0.113128	0.186601	0.0211098	0.0211098	Stat3	TRUE	Stat3_extended_+/+	Stat3_extended_+/+_(178g)	Stat3_extended_+/+_(329r)	1.05294	1	0.132476	36229
131441	chr11:44715852-44716401	Ebf1	0.00159621	0.218786	0.000349229	0.000349229	Stat3	TRUE	Stat3_extended_+/+	Stat3_extended_+/+_(178g)	Stat3_extended_+/+_(329r)	0.30426	1	0.17865	253326
131442	chr17:67245993-67246815	Ptprm	0.0722787	0.619012	0.0447414	0.0447414	Stat3	TRUE	Stat3_extended_+/+	Stat3_extended_+/+_(178g)	Stat3_extended_+/+_(329r)	0.326517	1	0.196115	160465
131443	chr5:151055644-151057447	Stard13	0.0829447	0.627518	0.0520493	0.0520493	Stat3	TRUE	Stat3_extended_+/+	Stat3_extended_+/+_(178g)	Stat3_extended_+/+_(329r)	0.68237	1	0.25938	7776
131444	chr2:163718597-163719869	Serinc3	0.0695851	0.0970038	0.00675002	0.00675002	Stat3	TRUE	Stat3_extended_+/+	Stat3_extended_+/+_(178g)	Stat3_extended_+/+_(329r)	0.320028	1	0.067251	167239
131445	chr13:111615894-111616979	Mier3	0.05753	0.0814521	0.00468594	0.00468594	Stat3	TRUE	Stat3_extended_+/+	Stat3_extended_+/+_(178g)	Stat3_extended_+/+_(329r)	0.297589	1	0.0566368	151640
131446	chr11:98192680-98193825	Cdk12	0.0432452	0.0715885	0.00309586	0.00309586	Stat3	TRUE	Stat3_extended_+/+	Stat3_extended_+/+_(178g)	Stat3_extended_+/+_(329r)	0.841851	1	0.0706476	91844
131447	chr19:57523215-57524943	Atrnl1	0.00349712	0.326647	0.00114232	0.00114232	Stat3	TRUE	Stat3_extended_+/+	Stat3_extended_+/+_(178g)	Stat3_extended_+/+_(329r)	0.358414	1	0.132747	226514
131448	chr1:64801890-64803267	Plekhm3	0.0481871	0.210883	0.0101618	0.0101618	Stat3	TRUE	Stat3_extended_+/+	Stat3_extended_+/+_(178g)	Stat3_extended_+/+_(329r)	0.252436	1	0.0895261	215786
131449	chr17:24374865-24375863	Rnps1	0.0263675	0.058993	0.0015555	0.0015555	Stat3	TRUE	Stat3_extended_+/+	Stat3_extended_+/+_(178g)	Stat3_extended_+/+_(329r)	0.56426	1	0.059473	197999
131450	chr11:54882513-54883392	Gpx3	0.116575	0.357749	0.0417046	0.0417046	Stat3	TRUE	Stat3_extended_+/+	Stat3_extended_+/+_(178g)	Stat3_extended_+/+_(329r)	0.247779	1	0.124557	53322
131451	chr11:115321591-115322742	Hid1	0.0173469	0.0969376	0.00168157	0.00168157	Stat3	TRUE	Stat3_extended_+/+	Stat3_extended_+/+_(178g)	Stat3_extended_+/+_(329r)	1.12025	1	0.053212	150236
131452	chr2:170040596-170041553	Tshz2	0.000564355	0.58548	0.000330419	0.000330419	Stat3	TRUE	Stat3_extended_+/+	Stat3_extended_+/+_(178g)	Stat3_extended_+/+_(329r)	0.376961	1	0.262526	253683
131453	chr17:67082086-67082696	Ptprm	0.00176294	0.427244	0.000753207	0.000753207	Stat3	TRUE	Stat3_extended_+/+	Stat3_extended_+/+_(178g)	Stat3_extended_+/+_(329r)	0.326517	1	0.196115	253353
131454	chr11:100598899-100599803	Acly	0.0843498	0.0960082	0.00809827	0.00809827	Stat3	TRUE	Stat3_extended_+/+	Stat3_extended_+/+_(178g)	Stat3_extended_+/+_(329r)	1.78928	1	0.118993	40696
131455	chr11:85686895-85687657	Bcas3	0.0513447	0.138085	0.00708993	0.00708993	Stat3	TRUE	Stat3_extended_+/+	Stat3_extended_+/+_(178g)	Stat3_extended_+/+_(329r)	0.845613	1	0.0761752	124274
131456	chr11:98357668-98358961	Cdk12	0.0394498	0.10353	0.00408422	0.00408422	Stat3	TRUE	Stat3_extended_+/+	Stat3_extended_+/+_(178g)	Stat3_extended_+/+_(329r)	0.841851	1	0.0706476	146642
131457	chr13:55403853-55406329	Nsd1	0.0733415	0.155475	0.0114028	0.0114028	Stat3	TRUE	Stat3_extended_+/+	Stat3_extended_+/+_(178g)	Stat3_extended_+/+_(329r)	0.382234	1	0.0924032	11064
131458	chr1:13244534-13245772	Ncoa2	0.0652541	0.227771	0.014863	0.014863	Stat3	TRUE	Stat3_extended_+/+	Stat3_extended_+/+_(178g)	Stat3_extended_+/+_(329r)	0.380137	1	0.0847931	169086
131459	chr11:50218439-50218874	Tbc1d9b	0.0316006	0.0632631	0.00199915	0.00199915	Stat3	TRUE	Stat3_extended_+/+	Stat3_extended_+/+_(178g)	Stat3_extended_+/+_(329r)	0.649845	1	0.0644705	185938
131460	chr11:44792757-44794030	Ebf1	0.0135738	0.387683	0.00526233	0.00526233	Stat3	TRUE	Stat3_extended_+/+	Stat3_extended_+/+_(178g)	Stat3_extended_+/+_(329r)	0.30426	1	0.17865	124724
131461	chr8:79528825-79530080	Otud4	0.0645335	0.0643077	0.00415	0.00415	Stat3	TRUE	Stat3_extended_+/+	Stat3_extended_+/+_(178g)	Stat3_extended_+/+_(329r)	0.359472	1	0.0653171	140336
131462	chr2:169721740-169722764	Tshz2	0.000974517	0.589423	0.000574403	0.000574403	Stat3	TRUE	Stat3_extended_+/+	Stat3_extended_+/+_(178g)	Stat3_extended_+/+_(329r)	0.376961	1	0.262526	176161
131463	chr2:160887093-160888487	Zhx3	0.0419489	0.14535	0.00609725	0.00609725	Stat3	TRUE	Stat3_extended_+/+	Stat3_extended_+/+_(178g)	Stat3_extended_+/+_(329r)	0.316541	1	0.0637508	116647
131464	chr5:113208891-113209572	Sgsm1	0.0468182	0.175607	0.0082216	0.0082216	Stat3	TRUE	Stat3_extended_+/+	Stat3_extended_+/+_(178g)	Stat3_extended_+/+_(329r)	0.28558	1	0.0698546	206060
131465	chr4:130519659-130521828	Pum1	0.0483521	0.0963229	0.00465741	0.00465741	Stat3	TRUE	Stat3_extended_+/+	Stat3_extended_+/+_(178g)	Stat3_extended_+/+_(329r)	0.603468	1	0.0730049	182817
131466	chr11:55397058-55397813	G3bp1	0.0535728	0.0815168	0.00436709	0.00436709	Stat3	TRUE	Stat3_extended_+/+	Stat3_extended_+/+_(178g)	Stat3_extended_+/+_(329r)	1.15103	1	0.0538811	100874
131467	chr6:118983660-118985389	Cacna1c	0.0173575	0.765352	0.0132846	0.0132846	Stat3	TRUE	Stat3_extended_+/+	Stat3_extended_+/+_(178g)	Stat3_extended_+/+_(329r)	0.787039	1	0.262463	138567
131468	chr18:67231609-67234115	Gnal	0.128947	0.611637	0.0788686	0.0788686	Stat3	TRUE	Stat3_extended_+/+	Stat3_extended_+/+_(178g)	Stat3_extended_+/+_(329r)	0.309379	1	0.208418	38232
131469	chr6:118375092-118376590	Zfp9	0.053394	0.119482	0.0063796	0.0063796	Stat3	TRUE	Stat3_extended_+/+	Stat3_extended_+/+_(178g)	Stat3_extended_+/+_(329r)	0.27984	1	0.0523817	90271
131470	chr11:29766376-29767230	Rtn4	0.0561301	0.141201	0.00792562	0.00792562	Stat3	TRUE	Stat3_extended_+/+	Stat3_extended_+/+_(178g)	Stat3_extended_+/+_(329r)	0.289862	1	0.103994	199446
131471	chr11:117597874-117600559	Tnrc6c	0.0392598	0.145015	0.00569328	0.00569328	Stat3	TRUE	Stat3_extended_+/+	Stat3_extended_+/+_(178g)	Stat3_extended_+/+_(329r)	0.279139	1	0.0865041	166827
131472	chr11:57964268-57965282	Larp1	0.116709	0.171604	0.0200278	0.0200278	Stat3	TRUE	Stat3_extended_+/+	Stat3_extended_+/+_(178g)	Stat3_extended_+/+_(329r)	0.276858	1	0.0911549	55203
131473	chr8:94121224-94121922	Ogfod1	0.0346793	0.118146	0.00409724	0.00409724	Stat3	TRUE	Stat3_extended_+/+	Stat3_extended_+/+_(178g)	Stat3_extended_+/+_(329r)	0.376277	1	0.0511092	230653
131474	chr13:40891688-40892856	Gcnt2	0.0935821	0.553414	0.0517897	0.0517897	Stat3	TRUE	Stat3_extended_+/+	Stat3_extended_+/+_(178g)	Stat3_extended_+/+_(329r)	0.368983	1	0.231635	99440
131475	chr10:128246750-128248659	Stat2	0.164832	0.244291	0.0402669	0.0402669	Stat3	TRUE	Stat3_extended_+/+	Stat3_extended_+/+_(178g)	Stat3_extended_+/+_(329r)	0.466136	1	0.136957	6172
131476	chr9:111745025-111746763	Stac	0.0381239	0.590543	0.0225138	0.0225138	Stat3	TRUE	Stat3_extended_+/+	Stat3_extended_+/+_(178g)	Stat3_extended_+/+_(329r)	0.242921	1	0.235183	183886
131477	chr19:22414687-22416053	Trpm3	0.00140015	0.220148	0.000308241	0.000308241	Stat3	TRUE	Stat3_extended_+/+	Stat3_extended_+/+_(178g)	Stat3_extended_+/+_(329r)	0.247553	1	0.24447	258249
131478	chr2:162498111-162498658	Ptprt	0.00148502	0.585512	0.000869494	0.000869494	Stat3	TRUE	Stat3_extended_+/+	Stat3_extended_+/+_(178g)	Stat3_extended_+/+_(329r)	0.637848	1	0.238457	252680
131479	chr2:167864360-167864742	Ptpn1	0.0406892	0.168092	0.00683954	0.00683954	Stat3	TRUE	Stat3_extended_+/+	Stat3_extended_+/+_(178g)	Stat3_extended_+/+_(329r)	0.513356	1	0.0886683	110375
131480	chr4:133185167-133185789	Wasf2	0.0537069	0.112746	0.00605524	0.00605524	Stat3	TRUE	Stat3_extended_+/+	Stat3_extended_+/+_(178g)	Stat3_extended_+/+_(329r)	0.612617	1	0.113402	156854
131481	chr2:109821959-109823824	Bdnf	0.0315704	0.342067	0.0107992	0.0107992	Stat3	TRUE	Stat3_extended_+/+	Stat3_extended_+/+_(178g)	Stat3_extended_+/+_(329r)	0.349075	1	0.1566	180586
131482	chr9:111713896-111715717	Stac	0.119358	0.688516	0.0821798	0.0821798	Stat3	TRUE	Stat3_extended_+/+	Stat3_extended_+/+_(178g)	Stat3_extended_+/+_(329r)	0.242921	1	0.235183	45026
131483	chr6:118404536-118406186	Zfp9	0.0286526	0.0781738	0.00223989	0.00223989	Stat3	TRUE	Stat3_extended_+/+	Stat3_extended_+/+_(178g)	Stat3_extended_+/+_(329r)	0.27984	1	0.0523817	196974
131484	chr5:133982929-133984233	Castor2	0.0440514	0.0820724	0.00361541	0.00361541	Stat3	TRUE	Stat3_extended_+/+	Stat3_extended_+/+_(178g)	Stat3_extended_+/+_(329r)	0.383325	1	0.0504355	214856
131485	chr11:62558133-62559386	Trpv2	0.101506	0.102433	0.0103976	0.0103976	Stat3	TRUE	Stat3_extended_+/+	Stat3_extended_+/+_(178g)	Stat3_extended_+/+_(329r)	0.332241	1	0.087573	76154
131486	chr11:101055348-101055795	Ezh1	0.0327982	0.0678735	0.00222613	0.00222613	Stat3	TRUE	Stat3_extended_+/+	Stat3_extended_+/+_(178g)	Stat3_extended_+/+_(329r)	0.785643	1	0.0834784	87128
131487	chr11:44841334-44842330	Ebf1	0.00876252	0.270483	0.00237011	0.00237011	Stat3	TRUE	Stat3_extended_+/+	Stat3_extended_+/+_(178g)	Stat3_extended_+/+_(329r)	0.30426	1	0.17865	107675
131488	chr2:169536550-169537472	Tshz2	0.014598	0.666312	0.00972683	0.00972683	Stat3	TRUE	Stat3_extended_+/+	Stat3_extended_+/+_(178g)	Stat3_extended_+/+_(329r)	0.376961	1	0.262526	239083
131489	chr11:50251726-50252910	Canx	0.0415552	0.0941252	0.00391139	0.00391139	Stat3	TRUE	Stat3_extended_+/+	Stat3_extended_+/+_(178g)	Stat3_extended_+/+_(329r)	0.393941	1	0.0807846	156818
131490	chr3:87776253-87777445	Hdgf	0.0231941	0.121258	0.00281247	0.00281247	Stat3	TRUE	Stat3_extended_+/+	Stat3_extended_+/+_(178g)	Stat3_extended_+/+_(329r)	0.259478	1	0.0717896	47579
131491	chr11:94244311-94245051	Luc7l3	0.0732677	0.126095	0.00923871	0.00923871	Stat3	TRUE	Stat3_extended_+/+	Stat3_extended_+/+_(178g)	Stat3_extended_+/+_(329r)	0.918053	1	0.0583234	61220
131492	chr2:161378571-161379911	Ptprt	0.0171565	0.609302	0.0104535	0.0104535	Stat3	TRUE	Stat3_extended_+/+	Stat3_extended_+/+_(178g)	Stat3_extended_+/+_(329r)	0.637848	1	0.238457	209670
131493	chr7:81005819-81007530	Zfp592	0.0325475	0.100515	0.0032715	0.0032715	Stat3	TRUE	Stat3_extended_+/+	Stat3_extended_+/+_(178g)	Stat3_extended_+/+_(329r)	1.7838	1	0.0681953	127679
131494	chr11:83291024-83292496	Ap2b1	0.0726237	0.0932084	0.00676914	0.00676914	Stat3	TRUE	Stat3_extended_+/+	Stat3_extended_+/+_(178g)	Stat3_extended_+/+_(329r)	0.547371	1	0.0710791	102743
131495	chr18:38184838-38186339	Rnf14	0.024684	0.0554714	0.00136926	0.00136926	Stat3	TRUE	Stat3_extended_+/+	Stat3_extended_+/+_(178g)	Stat3_extended_+/+_(329r)	0.541675	1	0.0611114	196945
131496	chr11:61230993-61232005	Usp22	0.0741393	0.118493	0.008785	0.008785	Stat3	TRUE	Stat3_extended_+/+	Stat3_extended_+/+_(178g)	Stat3_extended_+/+_(329r)	0.376726	1	0.0648021	133510
131497	chr6:119015015-119015613	Cacna1c	0.0269422	0.75207	0.0202624	0.0202624	Stat3	TRUE	Stat3_extended_+/+	Stat3_extended_+/+_(178g)	Stat3_extended_+/+_(329r)	0.787039	1	0.262463	164598
131498	chr11:62478353-62479820	Ncor1	0.0738083	0.180666	0.0133346	0.0133346	Stat3	TRUE	Stat3_extended_+/+	Stat3_extended_+/+_(178g)	Stat3_extended_+/+_(329r)	1.77226	1	0.129252	13012
131499	chr5:23354848-23355813	5031425E22Rik	0.0385986	0.0847426	0.00327094	0.00327094	Stat3	TRUE	Stat3_extended_+/+	Stat3_extended_+/+_(178g)	Stat3_extended_+/+_(329r)	0.449978	1	0.0685864	217723
131500	chr9:15018304-15019630	Panx1	0.0509023	0.196159	0.00998495	0.00998495	Stat3	TRUE	Stat3_extended_+/+	Stat3_extended_+/+_(178g)	Stat3_extended_+/+_(329r)	0.304303	1	0.0942866	168656
131501	chr6:118884054-118887226	Cacna1c	0.000246391	0.660617	0.00016277	0.00016277	Stat3	TRUE	Stat3_extended_+/+	Stat3_extended_+/+_(178g)	Stat3_extended_+/+_(329r)	0.787039	1	0.262463	95373
131502	chr9:120904834-120906317	Ctnnb1	0.0746686	0.163084	0.0121772	0.0121772	Stat3	TRUE	Stat3_extended_+/+	Stat3_extended_+/+_(178g)	Stat3_extended_+/+_(329r)	0.342745	1	0.0756298	107749
131503	chr11:29547394-29548889	Rtn4	0.0334051	0.0896458	0.00299463	0.00299463	Stat3	TRUE	Stat3_extended_+/+	Stat3_extended_+/+_(178g)	Stat3_extended_+/+_(329r)	0.289862	1	0.103994	201904
131504	chr19:22789386-22790616	Trpm3	0.000604317	0.458672	0.000277184	0.000277184	Stat3	TRUE	Stat3_extended_+/+	Stat3_extended_+/+_(178g)	Stat3_extended_+/+_(329r)	0.247553	1	0.24447	256106
131505	chr14:63085531-63086025	Fdft1	0.0430556	0.138286	0.00595401	0.00595401	Stat3	TRUE	Stat3_extended_+/+	Stat3_extended_+/+_(178g)	Stat3_extended_+/+_(329r)	0.24213	1	0.139382	204870
131506	chr11:6488984-6490426	Zmiz2	0.0581354	0.0552034	0.00320927	0.00320927	Stat3	TRUE	Stat3_extended_+/+	Stat3_extended_+/+_(178g)	Stat3_extended_+/+_(329r)	0.357207	1	0.070862	140574
131507	chr5:45598993-45599642	Qdpr	0.0329133	0.0611909	0.002014	0.002014	Stat3	TRUE	Stat3_extended_+/+	Stat3_extended_+/+_(178g)	Stat3_extended_+/+_(329r)	0.278074	1	0.0596502	115695
131508	chr11:62206980-62207985	Ncor1	0.0357629	0.149794	0.00535708	0.00535708	Stat3	TRUE	Stat3_extended_+/+	Stat3_extended_+/+_(178g)	Stat3_extended_+/+_(329r)	1.77226	1	0.129252	52935
131509	chr2:169790623-169791900	Tshz2	0.000564827	0.281547	0.000159025	0.000159025	Stat3	TRUE	Stat3_extended_+/+	Stat3_extended_+/+_(178g)	Stat3_extended_+/+_(329r)	0.376961	1	0.262526	246871
131510	chr11:72732883-72733596	Ankfy1	0.0288621	0.0517447	0.00149346	0.00149346	Stat3	TRUE	Stat3_extended_+/+	Stat3_extended_+/+_(178g)	Stat3_extended_+/+_(329r)	0.367594	1	0.0586259	225226
131511	chr11:61761522-61762621	Ulk2	0.0847632	0.0975956	0.00827251	0.00827251	Stat3	TRUE	Stat3_extended_+/+	Stat3_extended_+/+_(178g)	Stat3_extended_+/+_(329r)	1.61419	1	0.108544	34737
131512	chr11:44733202-44733915	Ebf1	0.0474075	0.414649	0.0196575	0.0196575	Stat3	TRUE	Stat3_extended_+/+	Stat3_extended_+/+_(178g)	Stat3_extended_+/+_(329r)	0.30426	1	0.17865	213855
131513	chr15:82176798-82178418	Ccdc134	0.0373129	0.139841	0.00521788	0.00521788	Stat3	TRUE	Stat3_extended_+/+	Stat3_extended_+/+_(178g)	Stat3_extended_+/+_(329r)	0.412822	1	0.0655051	202540
131514	chr7:141443813-141444138	Deaf1	0.0203474	0.0794086	0.00161576	0.00161576	Stat3	TRUE	Stat3_extended_+/+	Stat3_extended_+/+_(178g)	Stat3_extended_+/+_(329r)	0.59433	1	0.0517419	209416
131515	chr7:100215746-100217212	Ppme1	0.0304629	0.0879711	0.00267986	0.00267986	Stat3	TRUE	Stat3_extended_+/+	Stat3_extended_+/+_(178g)	Stat3_extended_+/+_(329r)	0.345871	1	0.0628465	239583
131516	chr11:105125769-105126978	Tlk2	0.062031	0.100811	0.00625341	0.00625341	Stat3	TRUE	Stat3_extended_+/+	Stat3_extended_+/+_(178g)	Stat3_extended_+/+_(329r)	0.794164	1	0.0775103	16829
131517	chr11:104278300-104280037	Kansl1	0.111639	0.159356	0.0177904	0.0177904	Stat3	TRUE	Stat3_extended_+/+	Stat3_extended_+/+_(178g)	Stat3_extended_+/+_(329r)	1.80733	1	0.0929119	13361
131518	chr11:32866727-32868563	Fbxw11	0.0635372	0.163301	0.0103757	0.0103757	Stat3	TRUE	Stat3_extended_+/+	Stat3_extended_+/+_(178g)	Stat3_extended_+/+_(329r)	0.925766	1	0.0918819	46162
131519	chr3:89314476-89316268	Pygo2	0.0776282	0.0774824	0.00601482	0.00601482	Stat3	TRUE	Stat3_extended_+/+	Stat3_extended_+/+_(178g)	Stat3_extended_+/+_(329r)	0.561574	1	0.0537591	131306
131520	chr19:8888388-8889311	Hnrnpul2	0.0354532	0.0588909	0.00208787	0.00208787	Stat3	TRUE	Stat3_extended_+/+	Stat3_extended_+/+_(178g)	Stat3_extended_+/+_(329r)	0.245108	1	0.0609471	151492
131521	chr6:118920551-118922035	Cacna1c	0.00579536	0.723468	0.00419276	0.00419276	Stat3	TRUE	Stat3_extended_+/+	Stat3_extended_+/+_(178g)	Stat3_extended_+/+_(329r)	0.787039	1	0.262463	114355
131522	chr19:22338146-22340097	Trpm3	0.0152242	0.661008	0.0100633	0.0100633	Stat3	TRUE	Stat3_extended_+/+	Stat3_extended_+/+_(178g)	Stat3_extended_+/+_(329r)	0.247553	1	0.24447	185280
131523	chr4:137367271-137368372	Cdc42	0.0434215	0.080828	0.00350967	0.00350967	Stat3	TRUE	Stat3_extended_+/+	Stat3_extended_+/+_(178g)	Stat3_extended_+/+_(329r)	1.87808	1	0.0823179	82054
131524	chr8:69807893-69809503	Gmip	0.0488013	0.0564785	0.00275623	0.00275623	Stat3	TRUE	Stat3_extended_+/+	Stat3_extended_+/+_(178g)	Stat3_extended_+/+_(329r)	0.263737	1	0.0585839	184350
131525	chr19:57526133-57527225	Atrnl1	0.0639138	0.360195	0.0230214	0.0230214	Stat3	TRUE	Stat3_extended_+/+	Stat3_extended_+/+_(178g)	Stat3_extended_+/+_(329r)	0.358414	1	0.132747	27085
131526	chr11:69365975-69367123	Kdm6b	0.0324993	0.0658255	0.00213928	0.00213928	Stat3	TRUE	Stat3_extended_+/+	Stat3_extended_+/+_(178g)	Stat3_extended_+/+_(329r)	1.0558	1	0.0690577	111171
131527	chr19:58051614-58054096	Atrnl1	0.0217359	0.312822	0.00679946	0.00679946	Stat3	TRUE	Stat3_extended_+/+	Stat3_extended_+/+_(178g)	Stat3_extended_+/+_(329r)	0.358414	1	0.132747	240735
131528	chr11:71003521-71004912	Rabep1	0.0417197	0.136002	0.00567395	0.00567395	Stat3	TRUE	Stat3_extended_+/+	Stat3_extended_+/+_(178g)	Stat3_extended_+/+_(329r)	1.33111	1	0.092968	121598
131529	chr6:118801678-118802743	Cacna1c	0.00265171	0.757582	0.00200889	0.00200889	Stat3	TRUE	Stat3_extended_+/+	Stat3_extended_+/+_(178g)	Stat3_extended_+/+_(329r)	0.787039	1	0.262463	134504
131530	chr8:79528825-79530080	Smad1	0.0293629	0.150855	0.00442954	0.00442954	Stat3	TRUE	Stat3_extended_+/+	Stat3_extended_+/+_(178g)	Stat3_extended_+/+_(329r)	0.240894	1	0.116188	197063
131531	chr13:40890511-40891123	Gcnt2	0.0615445	0.608843	0.037471	0.037471	Stat3	TRUE	Stat3_extended_+/+	Stat3_extended_+/+_(178g)	Stat3_extended_+/+_(329r)	0.368983	1	0.231635	123431
131532	chr8:31168236-31170357	Dusp26	0.0197902	0.17475	0.00345833	0.00345833	Stat3	TRUE	Stat3_extended_+/+	Stat3_extended_+/+_(178g)	Stat3_extended_+/+_(329r)	0.411068	1	0.142579	158839
131533	chr11:50218439-50218874	Canx	0.044463	0.0765512	0.00340369	0.00340369	Stat3	TRUE	Stat3_extended_+/+	Stat3_extended_+/+_(178g)	Stat3_extended_+/+_(329r)	0.393941	1	0.0807846	192990
131534	chr3:89287634-89288818	Pygo2	0.0244938	0.094009	0.00230264	0.00230264	Stat3	TRUE	Stat3_extended_+/+	Stat3_extended_+/+_(178g)	Stat3_extended_+/+_(329r)	0.561574	1	0.0537591	218291
131535	chr2:169961129-169963056	Tshz2	0.000759329	0.286453	0.000217512	0.000217512	Stat3	TRUE	Stat3_extended_+/+	Stat3_extended_+/+_(178g)	Stat3_extended_+/+_(329r)	0.376961	1	0.262526	247560
131536	chr19:36696564-36697635	Tnks2	0.0593209	0.0773364	0.00458766	0.00458766	Stat3	TRUE	Stat3_extended_+/+	Stat3_extended_+/+_(178g)	Stat3_extended_+/+_(329r)	2.09182	1	0.0904425	94219
131537	chr19:7079129-7080641	Otub1	0.0391891	0.152955	0.00599418	0.00599418	Stat3	TRUE	Stat3_extended_+/+	Stat3_extended_+/+_(178g)	Stat3_extended_+/+_(329r)	0.689484	1	0.0621354	177713
131538	chr11:32625790-32626659	Fbxw11	0.0877171	0.187492	0.0164463	0.0164463	Stat3	TRUE	Stat3_extended_+/+	Stat3_extended_+/+_(178g)	Stat3_extended_+/+_(329r)	0.925766	1	0.0918819	73621
131539	chr4:135382193-135383526	Rcan3	0.0496819	0.0956974	0.00475443	0.00475443	Stat3	TRUE	Stat3_extended_+/+	Stat3_extended_+/+_(178g)	Stat3_extended_+/+_(329r)	0.300091	1	0.0944659	155702
131540	chr1:160808760-160810722	Rc3h1	0.0531601	0.144288	0.00767036	0.00767036	Stat3	TRUE	Stat3_extended_+/+	Stat3_extended_+/+_(178g)	Stat3_extended_+/+_(329r)	0.405894	1	0.096963	189655
131541	chr13:46735829-46736863	Fam8a1	0.0323044	0.077676	0.00250927	0.00250927	Stat3	TRUE	Stat3_extended_+/+	Stat3_extended_+/+_(178g)	Stat3_extended_+/+_(329r)	0.267753	1	0.0525081	206559
131542	chr6:118497892-118499526	Cacna1c	0.00016703	0.386821	6.46107246362872e-05	6.46107246362872e-05	Stat3	TRUE	Stat3_extended_+/+	Stat3_extended_+/+_(178g)	Stat3_extended_+/+_(329r)	0.787039	1	0.262463	259317
131543	chr11:32751453-32752744	Fbxw11	0.0335571	0.141179	0.00473757	0.00473757	Stat3	TRUE	Stat3_extended_+/+	Stat3_extended_+/+_(178g)	Stat3_extended_+/+_(329r)	0.925766	1	0.0918819	128313
131544	chr9:56981265-56982270	Sin3a	0.0790126	0.108953	0.00860867	0.00860867	Stat3	TRUE	Stat3_extended_+/+	Stat3_extended_+/+_(178g)	Stat3_extended_+/+_(329r)	0.541018	1	0.0624634	126309
131545	chr7:4723627-4725308	Kmt5c	0.055784	0.0639295	0.00356624	0.00356624	Stat3	TRUE	Stat3_extended_+/+	Stat3_extended_+/+_(178g)	Stat3_extended_+/+_(329r)	0.241607	1	0.0657332	20185
131546	chr19:57546353-57547108	Atrnl1	0.01584	0.207672	0.00328951	0.00328951	Stat3	TRUE	Stat3_extended_+/+	Stat3_extended_+/+_(178g)	Stat3_extended_+/+_(329r)	0.358414	1	0.132747	247566
131547	chr1:161004239-161006019	Rc3h1	0.0387994	0.0974167	0.00377971	0.00377971	Stat3	TRUE	Stat3_extended_+/+	Stat3_extended_+/+_(178g)	Stat3_extended_+/+_(329r)	0.405894	1	0.096963	124955
131548	chr1:64950112-64951128	Plekhm3	0.0396272	0.112992	0.00447758	0.00447758	Stat3	TRUE	Stat3_extended_+/+	Stat3_extended_+/+_(178g)	Stat3_extended_+/+_(329r)	0.252436	1	0.0895261	143831
131549	chr6:119051785-119052346	Cacna1c	0.00247317	0.662526	0.00163854	0.00163854	Stat3	TRUE	Stat3_extended_+/+	Stat3_extended_+/+_(178g)	Stat3_extended_+/+_(329r)	0.787039	1	0.262463	241380
131550	chr5:45431200-45432220	Qdpr	0.0473923	0.0850216	0.00402937	0.00402937	Stat3	TRUE	Stat3_extended_+/+	Stat3_extended_+/+_(178g)	Stat3_extended_+/+_(329r)	0.278074	1	0.0596502	117927
131551	chr11:51915598-51917401	Jade2	0.110026	0.15017	0.0165225	0.0165225	Stat3	TRUE	Stat3_extended_+/+	Stat3_extended_+/+_(178g)	Stat3_extended_+/+_(329r)	0.368478	1	0.0622249	11523
131552	chr9:45855895-45856698	Rnf214	0.0713338	0.0978854	0.00698254	0.00698254	Stat3	TRUE	Stat3_extended_+/+	Stat3_extended_+/+_(178g)	Stat3_extended_+/+_(329r)	0.881617	1	0.0766882	92184
131553	chr6:118770091-118771691	Cacna1c	7.67957342944566e-05	0.665969	5.11435833645979e-05	5.11435833645979e-05	Stat3	TRUE	Stat3_extended_+/+	Stat3_extended_+/+_(178g)	Stat3_extended_+/+_(329r)	0.787039	1	0.262463	259519
131554	chr15:77974069-77974850	Myh9	0.0479114	0.152778	0.00731978	0.00731978	Stat3	TRUE	Stat3_extended_+/+	Stat3_extended_+/+_(178g)	Stat3_extended_+/+_(329r)	0.484354	1	0.128382	190729
131555	chr9:21655185-21656521	Ldlr	0.0650696	0.0920377	0.00598885	0.00598885	Stat3	TRUE	Stat3_extended_+/+	Stat3_extended_+/+_(178g)	Stat3_extended_+/+_(329r)	0.636351	1	0.130964	15778
131556	chr6:118644831-118647060	Cacna1c	4.74439662914533e-05	0.598922	2.84152546495432e-05	2.84152546495432e-05	Stat3	TRUE	Stat3_extended_+/+	Stat3_extended_+/+_(178g)	Stat3_extended_+/+_(329r)	0.787039	1	0.262463	257823
131557	chr11:77624242-77625579	Taok1	0.0864109	0.171385	0.0148095	0.0148095	Stat3	TRUE	Stat3_extended_+/+	Stat3_extended_+/+_(178g)	Stat3_extended_+/+_(329r)	2.44489	1	0.148319	25745
131558	chr12:4523379-4525108	Itsn2	0.103996	0.236797	0.0246259	0.0246259	Stat3	TRUE	Stat3_extended_+/+	Stat3_extended_+/+_(178g)	Stat3_extended_+/+_(329r)	0.342619	1	0.123457	34261
131559	chr19:57486418-57488303	Atrnl1	0.0212852	0.327333	0.00696733	0.00696733	Stat3	TRUE	Stat3_extended_+/+	Stat3_extended_+/+_(178g)	Stat3_extended_+/+_(329r)	0.358414	1	0.132747	190659
131560	chr7:45537667-45539165	Snrnp70	0.0940905	0.121764	0.0114568	0.0114568	Stat3	TRUE	Stat3_extended_+/+	Stat3_extended_+/+_(178g)	Stat3_extended_+/+_(329r)	0.285318	1	0.0781968	21321
131561	chr17:27825752-27827405	Ilrun	0.0625993	0.0809232	0.00506573	0.00506573	Stat3	TRUE	Stat3_extended_+/+	Stat3_extended_+/+_(178g)	Stat3_extended_+/+_(329r)	0.39707	1	0.0718384	173104
131562	chr8:109817640-109818516	Zfp821	0.0585031	0.0912984	0.00534124	0.00534124	Stat3	TRUE	Stat3_extended_+/+	Stat3_extended_+/+_(178g)	Stat3_extended_+/+_(329r)	0.674785	1	0.0820876	142998
131563	chr2:169514490-169515701	Tshz2	0.00465972	0.582347	0.00271358	0.00271358	Stat3	TRUE	Stat3_extended_+/+	Stat3_extended_+/+_(178g)	Stat3_extended_+/+_(329r)	0.376961	1	0.262526	250978
131564	chr6:118600636-118601536	Cacna1c	0.00121075	0.63722	0.000771513	0.000771513	Stat3	TRUE	Stat3_extended_+/+	Stat3_extended_+/+_(178g)	Stat3_extended_+/+_(329r)	0.787039	1	0.262463	226549
131565	chr10:117682702-117683616	Mdm2	0.0279508	0.0539517	0.00150799	0.00150799	Stat3	TRUE	Stat3_extended_+/+	Stat3_extended_+/+_(178g)	Stat3_extended_+/+_(329r)	0.336346	1	0.0544339	186455
131566	chr4:149575919-149577658	Ube4b	0.0581054	0.108839	0.00632413	0.00632413	Stat3	TRUE	Stat3_extended_+/+	Stat3_extended_+/+_(178g)	Stat3_extended_+/+_(329r)	0.276851	1	0.0732215	193718
131567	chr9:64178691-64179906	Map2k1	0.0455382	0.0776599	0.00353649	0.00353649	Stat3	TRUE	Stat3_extended_+/+	Stat3_extended_+/+_(178g)	Stat3_extended_+/+_(329r)	0.257041	1	0.0755555	125706
131568	chr12:4711720-4713558	Itsn2	0.0557204	0.123922	0.006905	0.006905	Stat3	TRUE	Stat3_extended_+/+	Stat3_extended_+/+_(178g)	Stat3_extended_+/+_(329r)	0.342619	1	0.123457	147477
131569	chr19:23133936-23136688	Trpm3	0.000323028	0.229985	7.42917490833694e-05	7.42917490833694e-05	Stat3	TRUE	Stat3_extended_+/+	Stat3_extended_+/+_(178g)	Stat3_extended_+/+_(329r)	0.247553	1	0.24447	260743
131570	chr3:5218286-5220346	Zfhx4	0.0942509	0.399583	0.037661	0.037661	Stat3	TRUE	Stat3_extended_+/+	Stat3_extended_+/+_(178g)	Stat3_extended_+/+_(329r)	0.321638	1	0.0944831	72472
131571	chr17:66692827-66694836	Ptprm	0.002213	0.444083	0.000982754	0.000982754	Stat3	TRUE	Stat3_extended_+/+	Stat3_extended_+/+_(178g)	Stat3_extended_+/+_(329r)	0.326517	1	0.196115	232504
131572	chr1:64956284-64957535	Plekhm3	0.0706472	0.174914	0.0123572	0.0123572	Stat3	TRUE	Stat3_extended_+/+	Stat3_extended_+/+_(178g)	Stat3_extended_+/+_(329r)	0.252436	1	0.0895261	69726
131573	chr12:4507309-4507879	Itsn2	0.0449869	0.203506	0.0091551	0.0091551	Stat3	TRUE	Stat3_extended_+/+	Stat3_extended_+/+_(178g)	Stat3_extended_+/+_(329r)	0.342619	1	0.123457	220164
131574	chr7:80628301-80629762	Iqgap1	0.0696122	0.193668	0.0134817	0.0134817	Stat3	TRUE	Stat3_extended_+/+	Stat3_extended_+/+_(178g)	Stat3_extended_+/+_(329r)	0.259801	1	0.103902	171879
131575	chr10:11305174-11306213	Shprh	0.0724285	0.108186	0.00783576	0.00783576	Stat3	TRUE	Stat3_extended_+/+	Stat3_extended_+/+_(178g)	Stat3_extended_+/+_(329r)	0.391215	1	0.0536537	96595
131576	chr11:98768225-98768941	Msl1	0.039058	0.113084	0.00441684	0.00441684	Stat3	TRUE	Stat3_extended_+/+	Stat3_extended_+/+_(178g)	Stat3_extended_+/+_(329r)	0.923587	1	0.0817192	179752
131577	chr2:169928149-169929329	Tshz2	0.000558717	0.486352	0.000271733	0.000271733	Stat3	TRUE	Stat3_extended_+/+	Stat3_extended_+/+_(178g)	Stat3_extended_+/+_(329r)	0.376961	1	0.262526	261441
131578	chr11:72689712-72690806	Zzef1	0.0595568	0.0690776	0.00411404	0.00411404	Stat3	TRUE	Stat3_extended_+/+	Stat3_extended_+/+_(178g)	Stat3_extended_+/+_(329r)	1.05294	1	0.132476	39400
131579	chr2:169995183-169997806	Tshz2	0.000297437	0.489585	0.000145621	0.000145621	Stat3	TRUE	Stat3_extended_+/+	Stat3_extended_+/+_(178g)	Stat3_extended_+/+_(329r)	0.376961	1	0.262526	229891
131580	chr8:84032914-84034158	Rfx1	0.0222658	0.117171	0.00260891	0.00260891	Stat3	TRUE	Stat3_extended_+/+	Stat3_extended_+/+_(178g)	Stat3_extended_+/+_(329r)	0.552308	1	0.0555443	206139
131581	chr2:162765784-162766459	Ptprt	0.00167753	0.496116	0.000832249	0.000832249	Stat3	TRUE	Stat3_extended_+/+	Stat3_extended_+/+_(178g)	Stat3_extended_+/+_(329r)	0.637848	1	0.238457	251426
131582	chr16:11017896-11018926	Zc3h7a	0.0308929	0.0537808	0.00166145	0.00166145	Stat3	TRUE	Stat3_extended_+/+	Stat3_extended_+/+_(178g)	Stat3_extended_+/+_(329r)	0.271556	1	0.0811145	183902
131583	chr11:97676064-97677867	Lasp1	0.0328027	0.0955905	0.00313562	0.00313562	Stat3	TRUE	Stat3_extended_+/+	Stat3_extended_+/+_(178g)	Stat3_extended_+/+_(329r)	0.444364	1	0.0724032	225090
131584	chr2:169645795-169647765	Tshz2	0.0228217	0.678884	0.0154933	0.0154933	Stat3	TRUE	Stat3_extended_+/+	Stat3_extended_+/+_(178g)	Stat3_extended_+/+_(329r)	0.376961	1	0.262526	220480
131585	chr14:63157724-63158979	Fdft1	0.10074	0.190626	0.0192037	0.0192037	Stat3	TRUE	Stat3_extended_+/+	Stat3_extended_+/+_(178g)	Stat3_extended_+/+_(329r)	0.24213	1	0.139382	71767
131586	chr2:169919245-169920798	Tshz2	0.00187052	0.591408	0.00110624	0.00110624	Stat3	TRUE	Stat3_extended_+/+	Stat3_extended_+/+_(178g)	Stat3_extended_+/+_(329r)	0.376961	1	0.262526	249641
131587	chr2:169872805-169874315	Tshz2	0.000202396	0.516928	0.000104624	0.000104624	Stat3	TRUE	Stat3_extended_+/+	Stat3_extended_+/+_(178g)	Stat3_extended_+/+_(329r)	0.376961	1	0.262526	224264
131588	chr16:3781232-3781782	Cluap1	0.00995797	0.0610197	0.000607632	0.000607632	Stat3	TRUE	Stat3_extended_+/+	Stat3_extended_+/+_(178g)	Stat3_extended_+/+_(329r)	0.402106	1	0.0509383	193465
131589	chr9:95857159-95858503	Xrn1	0.0512813	0.0904137	0.00463654	0.00463654	Stat3	TRUE	Stat3_extended_+/+	Stat3_extended_+/+_(178g)	Stat3_extended_+/+_(329r)	0.559449	1	0.0877585	56744
131590	chr8:117342829-117343965	Cmip	0.0255749	0.124856	0.00319317	0.00319317	Stat3	TRUE	Stat3_extended_+/+	Stat3_extended_+/+_(178g)	Stat3_extended_+/+_(329r)	0.633042	1	0.111853	206502
131591	chr11:117809445-117810924	Tnrc6c	0.0528303	0.176587	0.00932914	0.00932914	Stat3	TRUE	Stat3_extended_+/+	Stat3_extended_+/+_(178g)	Stat3_extended_+/+_(329r)	0.279139	1	0.0865041	179881
131592	chr4:141651432-141651626	Plekhm2	0.0832571	0.144645	0.0120427	0.0120427	Stat3	TRUE	Stat3_extended_+/+	Stat3_extended_+/+_(178g)	Stat3_extended_+/+_(329r)	0.877153	1	0.05837	87873
131593	chr2:109558901-109560020	Bdnf	0.0754451	0.381114	0.0287532	0.0287532	Stat3	TRUE	Stat3_extended_+/+	Stat3_extended_+/+_(178g)	Stat3_extended_+/+_(329r)	0.349075	1	0.1566	27637
131594	chr7:100307850-100308451	Ppme1	0.0274195	0.0877876	0.0024071	0.0024071	Stat3	TRUE	Stat3_extended_+/+	Stat3_extended_+/+_(178g)	Stat3_extended_+/+_(329r)	0.345871	1	0.0628465	148316
131595	chr12:98916064-98917016	Ttc8	0.0616713	0.0591426	0.0036474	0.0036474	Stat3	TRUE	Stat3_extended_+/+	Stat3_extended_+/+_(178g)	Stat3_extended_+/+_(329r)	0.5387	1	0.053895	164134
131596	chr3:87763860-87764968	Hdgf	0.0237539	0.140795	0.00334443	0.00334443	Stat3	TRUE	Stat3_extended_+/+	Stat3_extended_+/+_(178g)	Stat3_extended_+/+_(329r)	0.259478	1	0.0717896	237130
131597	chr19:57848015-57848862	Atrnl1	0.00647089	0.241243	0.00156106	0.00156106	Stat3	TRUE	Stat3_extended_+/+	Stat3_extended_+/+_(178g)	Stat3_extended_+/+_(329r)	0.358414	1	0.132747	250759
131598	chr2:170032866-170033457	Tshz2	0.000163712	0.420085	6.87728013473594e-05	6.87728013473594e-05	Stat3	TRUE	Stat3_extended_+/+	Stat3_extended_+/+_(178g)	Stat3_extended_+/+_(329r)	0.376961	1	0.262526	261559
131599	chr11:4719364-4721417	Ascc2	0.0382416	0.0680439	0.00260211	0.00260211	Stat3	TRUE	Stat3_extended_+/+	Stat3_extended_+/+_(178g)	Stat3_extended_+/+_(329r)	0.897698	1	0.057672	106297
131600	chr19:57575462-57577482	Atrnl1	0.0087936	0.259469	0.00228167	0.00228167	Stat3	TRUE	Stat3_extended_+/+	Stat3_extended_+/+_(178g)	Stat3_extended_+/+_(329r)	0.358414	1	0.132747	225433
131601	chr11:51940074-51940854	Jade2	0.160709	0.191118	0.0307142	0.0307142	Stat3	TRUE	Stat3_extended_+/+	Stat3_extended_+/+_(178g)	Stat3_extended_+/+_(329r)	0.368478	1	0.0622249	16781
131602	chr2:162539290-162539972	Ptprt	0.000879215	0.213582	0.000187785	0.000187785	Stat3	TRUE	Stat3_extended_+/+	Stat3_extended_+/+_(178g)	Stat3_extended_+/+_(329r)	0.637848	1	0.238457	256182
131603	chr9:90260039-90261439	Morf4l1	0.0452911	0.0532292	0.00241081	0.00241081	Stat3	TRUE	Stat3_extended_+/+	Stat3_extended_+/+_(178g)	Stat3_extended_+/+_(329r)	0.473908	1	0.0682274	188824
131604	chr11:94276695-94277732	Luc7l3	0.0538689	0.101584	0.0054722	0.0054722	Stat3	TRUE	Stat3_extended_+/+	Stat3_extended_+/+_(178g)	Stat3_extended_+/+_(329r)	0.918053	1	0.0583234	135387
131605	chr11:5886096-5886980	Urgcp	0.0555826	0.0947794	0.00526808	0.00526808	Stat3	TRUE	Stat3_extended_+/+	Stat3_extended_+/+_(178g)	Stat3_extended_+/+_(329r)	0.57225	1	0.0596257	80015
131606	chr11:70584867-70585995	Mink1	0.0490778	0.231021	0.011338	0.011338	Stat3	TRUE	Stat3_extended_+/+	Stat3_extended_+/+_(178g)	Stat3_extended_+/+_(329r)	0.302636	1	0.139681	212544
131607	chr4:117359444-117360807	Rnf220	0.0303244	0.106736	0.0032367	0.0032367	Stat3	TRUE	Stat3_extended_+/+	Stat3_extended_+/+_(178g)	Stat3_extended_+/+_(329r)	0.527979	1	0.0613664	176407
131608	chr11:98399412-98400886	Cdk12	0.0431902	0.0916886	0.00396005	0.00396005	Stat3	TRUE	Stat3_extended_+/+	Stat3_extended_+/+_(178g)	Stat3_extended_+/+_(329r)	0.841851	1	0.0706476	163676
131609	chr6:119020647-119021665	Cacna1c	0.000310336	0.605562	0.000187928	0.000187928	Stat3	TRUE	Stat3_extended_+/+	Stat3_extended_+/+_(178g)	Stat3_extended_+/+_(329r)	0.787039	1	0.262463	255189
131610	chr6:119078170-119079187	Cacna1c	0.0193883	0.743411	0.0144135	0.0144135	Stat3	TRUE	Stat3_extended_+/+	Stat3_extended_+/+_(178g)	Stat3_extended_+/+_(329r)	0.787039	1	0.262463	175281
131611	chr11:105456228-105458189	Tanc2	0.0611039	0.26033	0.0159071	0.0159071	Stat3	TRUE	Stat3_extended_+/+	Stat3_extended_+/+_(178g)	Stat3_extended_+/+_(329r)	0.488715	1	0.0717994	171006
131612	chr19:22149135-22149913	Trpm3	0.00022005	0.370947	8.16269814746898e-05	8.16269814746898e-05	Stat3	TRUE	Stat3_extended_+/+	Stat3_extended_+/+_(178g)	Stat3_extended_+/+_(329r)	0.247553	1	0.24447	237503
131613	chr19:16490784-16492278	Vps13a	0.0521871	0.35281	0.0184121	0.0184121	Stat3	TRUE	Stat3_extended_+/+	Stat3_extended_+/+_(178g)	Stat3_extended_+/+_(329r)	0.417149	1	0.14492	198795
131614	chr11:85430849-85432059	Ppm1d	0.109687	0.110682	0.0121404	0.0121404	Stat3	TRUE	Stat3_extended_+/+	Stat3_extended_+/+_(178g)	Stat3_extended_+/+_(329r)	0.284255	1	0.0547002	75168
131615	chr10:108113076-108114074	Ppp1r12a	0.0431895	0.100607	0.00434515	0.00434515	Stat3	TRUE	Stat3_extended_+/+	Stat3_extended_+/+_(178g)	Stat3_extended_+/+_(329r)	0.595325	1	0.0785332	159950
131616	chr11:104319024-104320327	Kansl1	0.0632868	0.121993	0.00772055	0.00772055	Stat3	TRUE	Stat3_extended_+/+	Stat3_extended_+/+_(178g)	Stat3_extended_+/+_(329r)	1.80733	1	0.0929119	48937
131617	chr11:32765209-32766190	Fbxw11	0.0303314	0.0934767	0.00283527	0.00283527	Stat3	TRUE	Stat3_extended_+/+	Stat3_extended_+/+_(178g)	Stat3_extended_+/+_(329r)	0.925766	1	0.0918819	75060
131618	chr6:118913476-118915703	Cacna1c	0.00218314	0.763884	0.00166766	0.00166766	Stat3	TRUE	Stat3_extended_+/+	Stat3_extended_+/+_(178g)	Stat3_extended_+/+_(329r)	0.787039	1	0.262463	245949
131619	chr10:61284216-61285746	Eif4ebp2	0.0164346	0.0549152	0.000902506	0.000902506	Stat3	TRUE	Stat3_extended_+/+	Stat3_extended_+/+_(178g)	Stat3_extended_+/+_(329r)	0.660485	1	0.0520028	212385
131620	chr5:114896640-114898227	Sppl3	0.069982	0.133239	0.00932432	0.00932432	Stat3	TRUE	Stat3_extended_+/+	Stat3_extended_+/+_(178g)	Stat3_extended_+/+_(329r)	1.03644	1	0.0789631	62533
131621	chr19:22009830-22010797	Trpm3	0.028216	0.760344	0.0214539	0.0214539	Stat3	TRUE	Stat3_extended_+/+	Stat3_extended_+/+_(178g)	Stat3_extended_+/+_(329r)	0.247553	1	0.24447	241979
131622	chr19:43976235-43977377	Erlin1	0.154416	0.166305	0.0256802	0.0256802	Stat3	TRUE	Stat3_extended_+/+	Stat3_extended_+/+_(178g)	Stat3_extended_+/+_(329r)	0.279745	1	0.0605025	20193
131623	chr1:40117625-40118124	Map4k4	0.0702247	0.210359	0.0147724	0.0147724	Stat3	TRUE	Stat3_extended_+/+	Stat3_extended_+/+_(178g)	Stat3_extended_+/+_(329r)	0.429134	1	0.124399	144424
131624	chr7:28629103-28631329	Sirt2	0.039146	0.146603	0.00573894	0.00573894	Stat3	TRUE	Stat3_extended_+/+	Stat3_extended_+/+_(178g)	Stat3_extended_+/+_(329r)	0.367764	1	0.0573648	226033
131625	chr11:44713329-44715166	Ebf1	0.00221084	0.191845	0.000424138	0.000424138	Stat3	TRUE	Stat3_extended_+/+	Stat3_extended_+/+_(178g)	Stat3_extended_+/+_(329r)	0.30426	1	0.17865	152728
131626	chr6:119088138-119089883	Cacna1c	4.65540836401975e-05	0.653672	3.04310814021274e-05	3.04310814021274e-05	Stat3	TRUE	Stat3_extended_+/+	Stat3_extended_+/+_(178g)	Stat3_extended_+/+_(329r)	0.787039	1	0.262463	257723
131627	chr11:100907780-100908878	Stat3	0.0735048	0.281099	0.0206621	0.0206621	Stat3	TRUE	Stat3_extended_+/+	Stat3_extended_+/+_(178g)	Stat3_extended_+/+_(329r)	3.14398	1	1	18570
131628	chr11:98192680-98193825	Fbxl20	0.0350469	0.0710247	0.0024892	0.0024892	Stat3	TRUE	Stat3_extended_+/+	Stat3_extended_+/+_(178g)	Stat3_extended_+/+_(329r)	0.629955	1	0.0854408	122107
131629	chr11:30289382-30290404	Sptbn1	0.0777506	0.238595	0.0185509	0.0185509	Stat3	TRUE	Stat3_extended_+/+	Stat3_extended_+/+_(178g)	Stat3_extended_+/+_(329r)	0.619919	1	0.139815	125286
131630	chr8:94123604-94124845	Amfr	0.039078	0.0782986	0.00305975	0.00305975	Stat3	TRUE	Stat3_extended_+/+	Stat3_extended_+/+_(178g)	Stat3_extended_+/+_(329r)	0.365976	1	0.0544059	180716
131631	chr10:80637023-80638380	Ap3d1	0.0351425	0.0724473	0.00254598	0.00254598	Stat3	TRUE	Stat3_extended_+/+	Stat3_extended_+/+_(178g)	Stat3_extended_+/+_(329r)	0.595656	1	0.0794744	208453
131632	chr11:62430310-62431983	Ncor1	0.0596687	0.1654	0.0098692	0.0098692	Stat3	TRUE	Stat3_extended_+/+	Stat3_extended_+/+_(178g)	Stat3_extended_+/+_(329r)	1.77226	1	0.129252	76650
131633	chr11:75267205-75268468	Smg6	0.0366351	0.130139	0.00476764	0.00476764	Stat3	TRUE	Stat3_extended_+/+	Stat3_extended_+/+_(178g)	Stat3_extended_+/+_(329r)	0.375014	1	0.0622618	229547
131634	chr6:118833808-118834514	Cacna1c	0.000674108	0.669405	0.000451251	0.000451251	Stat3	TRUE	Stat3_extended_+/+	Stat3_extended_+/+_(178g)	Stat3_extended_+/+_(329r)	0.787039	1	0.262463	250895
131635	chr6:118807806-118808825	Cacna1c	0.0119988	0.794854	0.00953725	0.00953725	Stat3	TRUE	Stat3_extended_+/+	Stat3_extended_+/+_(178g)	Stat3_extended_+/+_(329r)	0.787039	1	0.262463	191733
131636	chr11:60734157-60734719	Flii	0.0536142	0.0641805	0.00344099	0.00344099	Stat3	TRUE	Stat3_extended_+/+	Stat3_extended_+/+_(178g)	Stat3_extended_+/+_(329r)	0.593196	1	0.0730461	170226
131637	chr11:100678702-100679736	Dnajc7	0.0427375	0.126552	0.00540854	0.00540854	Stat3	TRUE	Stat3_extended_+/+	Stat3_extended_+/+_(178g)	Stat3_extended_+/+_(329r)	2.19041	1	0.105736	23365
131638	chr5:115124722-115126488	Sppl3	0.0315793	0.107854	0.00340594	0.00340594	Stat3	TRUE	Stat3_extended_+/+	Stat3_extended_+/+_(178g)	Stat3_extended_+/+_(329r)	1.03644	1	0.0789631	151524
131639	chr17:34218457-34219365	Tap2	0.0473388	0.15473	0.00732474	0.00732474	Stat3	TRUE	Stat3_extended_+/+	Stat3_extended_+/+_(178g)	Stat3_extended_+/+_(329r)	0.36153	1	0.0867177	54835
131640	chr2:154676577-154678108	Chmp4b	0.0130551	0.0882776	0.00115247	0.00115247	Stat3	TRUE	Stat3_extended_+/+	Stat3_extended_+/+_(178g)	Stat3_extended_+/+_(329r)	0.500312	1	0.0762308	180881
131641	chr14:78573297-78574184	Dgkh	0.0713803	0.718411	0.0512804	0.0512804	Stat3	TRUE	Stat3_extended_+/+	Stat3_extended_+/+_(178g)	Stat3_extended_+/+_(329r)	1.01757	1	0.245669	80593
131642	chr11:50371299-50371921	Canx	0.0463546	0.1019	0.00472355	0.00472355	Stat3	TRUE	Stat3_extended_+/+	Stat3_extended_+/+_(178g)	Stat3_extended_+/+_(329r)	0.393941	1	0.0807846	212503
131643	chr2:167969840-167970273	Ptpn1	0.0899868	0.17981	0.0161805	0.0161805	Stat3	TRUE	Stat3_extended_+/+	Stat3_extended_+/+_(178g)	Stat3_extended_+/+_(329r)	0.513356	1	0.0886683	57031
131644	chr11:76713226-76713827	Cpd	0.0685958	0.153372	0.0105207	0.0105207	Stat3	TRUE	Stat3_extended_+/+	Stat3_extended_+/+_(178g)	Stat3_extended_+/+_(329r)	0.447994	1	0.0908669	147040
131645	chr9:15213397-15214489	Cep295	0.0598421	0.096846	0.00579547	0.00579547	Stat3	TRUE	Stat3_extended_+/+	Stat3_extended_+/+_(178g)	Stat3_extended_+/+_(329r)	0.244407	1	0.0567666	132242
131646	chr6:119093604-119093772	Cacna1c	0.000100299	0.644556	6.46483047482025e-05	6.46483047482025e-05	Stat3	TRUE	Stat3_extended_+/+	Stat3_extended_+/+_(178g)	Stat3_extended_+/+_(329r)	0.787039	1	0.262463	257135
131647	chr19:23075347-23076489	Trpm3	0.000878796	0.375807	0.000330257	0.000330257	Stat3	TRUE	Stat3_extended_+/+	Stat3_extended_+/+_(178g)	Stat3_extended_+/+_(329r)	0.247553	1	0.24447	242249
131648	chr8:107172106-107174032	Terf2	0.0363958	0.0994934	0.00362115	0.00362115	Stat3	TRUE	Stat3_extended_+/+	Stat3_extended_+/+_(178g)	Stat3_extended_+/+_(329r)	0.437236	1	0.0540604	119921
131649	chr11:100907780-100908878	Stat5b	0.0332909	0.119347	0.00397317	0.00397317	Stat3	TRUE	Stat3_extended_+/+	Stat3_extended_+/+_(178g)	Stat3_extended_+/+_(329r)	0.717525	1	0.112455	144976
131650	chr14:78556164-78559212	Dgkh	0.0427925	0.709718	0.0303706	0.0303706	Stat3	TRUE	Stat3_extended_+/+	Stat3_extended_+/+_(178g)	Stat3_extended_+/+_(329r)	1.01757	1	0.245669	88585
131651	chr11:65683106-65683982	Map2k4	0.0372346	0.0500342	0.001863	0.001863	Stat3	TRUE	Stat3_extended_+/+	Stat3_extended_+/+_(178g)	Stat3_extended_+/+_(329r)	0.290698	1	0.0709848	232960
131652	chr19:22572207-22572753	Trpm3	0.0032278	0.655551	0.00211599	0.00211599	Stat3	TRUE	Stat3_extended_+/+	Stat3_extended_+/+_(178g)	Stat3_extended_+/+_(329r)	0.247553	1	0.24447	250377
131653	chr6:118506579-118507379	Zfp9	0.0306765	0.0672474	0.00206291	0.00206291	Stat3	TRUE	Stat3_extended_+/+	Stat3_extended_+/+_(178g)	Stat3_extended_+/+_(329r)	0.27984	1	0.0523817	231751
131654	chr10:80078822-80079730	Sbno2	0.157559	0.393297	0.0619674	0.0619674	Stat3	TRUE	Stat3_extended_+/+	Stat3_extended_+/+_(178g)	Stat3_extended_+/+_(329r)	0.513008	1	0.187592	15618
131655	chr1:161070110-161071331	Rc3h1	0.0363521	0.0976972	0.0035515	0.0035515	Stat3	TRUE	Stat3_extended_+/+	Stat3_extended_+/+_(178g)	Stat3_extended_+/+_(329r)	0.405894	1	0.096963	30551
131656	chr3:5210078-5211768	Zfhx4	0.0510415	0.40562	0.0207035	0.0207035	Stat3	TRUE	Stat3_extended_+/+	Stat3_extended_+/+_(178g)	Stat3_extended_+/+_(329r)	0.321638	1	0.0944831	50108
131657	chr7:125491037-125492101	Gtf3c1	0.059231	0.0938346	0.00555792	0.00555792	Stat3	TRUE	Stat3_extended_+/+	Stat3_extended_+/+_(178g)	Stat3_extended_+/+_(329r)	0.53087	1	0.0677495	163613
131658	chr6:47318530-47319979	Cul1	0.0594705	0.0884525	0.00526032	0.00526032	Stat3	TRUE	Stat3_extended_+/+	Stat3_extended_+/+_(178g)	Stat3_extended_+/+_(329r)	1.06087	1	0.0572937	107738
131659	chr7:19815841-19818039	Bcl3	0.0742458	0.21691	0.0161047	0.0161047	Stat3	TRUE	Stat3_extended_+/+	Stat3_extended_+/+_(178g)	Stat3_extended_+/+_(329r)	0.477792	1	0.114772	24132
131660	chr11:6560650-6561961	Ccm2	0.0767173	0.148189	0.0113687	0.0113687	Stat3	TRUE	Stat3_extended_+/+	Stat3_extended_+/+_(178g)	Stat3_extended_+/+_(329r)	0.399662	1	0.114502	17310
131661	chr11:6365903-6367313	Zmiz2	0.0846558	0.108204	0.00916013	0.00916013	Stat3	TRUE	Stat3_extended_+/+	Stat3_extended_+/+_(178g)	Stat3_extended_+/+_(329r)	0.357207	1	0.070862	113287
131662	chr11:103252745-103254058	Map3k14	0.0990098	0.348692	0.0345239	0.0345239	Stat3	TRUE	Stat3_extended_+/+	Stat3_extended_+/+_(178g)	Stat3_extended_+/+_(329r)	0.315498	1	0.143616	67722
131663	chr19:23055988-23058300	Trpm3	8.94817615463864e-05	0.304968	2.7289072626248e-05	2.7289072626248e-05	Stat3	TRUE	Stat3_extended_+/+	Stat3_extended_+/+_(178g)	Stat3_extended_+/+_(329r)	0.247553	1	0.24447	190772
131664	chr8:79208550-79210540	Smad1	0.0240315	0.137617	0.00330714	0.00330714	Stat3	TRUE	Stat3_extended_+/+	Stat3_extended_+/+_(178g)	Stat3_extended_+/+_(329r)	0.240894	1	0.116188	219462
131665	chr2:153474942-153476206	Nol4l	0.0465278	0.14265	0.00663721	0.00663721	Stat3	TRUE	Stat3_extended_+/+	Stat3_extended_+/+_(178g)	Stat3_extended_+/+_(329r)	0.470522	1	0.108639	51305
131666	chr4:14863731-14865193	Pip4p2	0.0895454	0.0970967	0.00869457	0.00869457	Stat3	TRUE	Stat3_extended_+/+	Stat3_extended_+/+_(178g)	Stat3_extended_+/+_(329r)	1.02534	1	0.0805022	2087
131667	chr2:160854352-160855072	Zhx3	0.0697744	0.191622	0.0133703	0.0133703	Stat3	TRUE	Stat3_extended_+/+	Stat3_extended_+/+_(178g)	Stat3_extended_+/+_(329r)	0.316541	1	0.0637508	138535
131668	chr11:62494661-62496607	Ncor1	0.0610562	0.0810498	0.0049486	0.0049486	Stat3	TRUE	Stat3_extended_+/+	Stat3_extended_+/+_(178g)	Stat3_extended_+/+_(329r)	1.77226	1	0.129252	108815
131669	chr15:59194932-59196144	Sqle	0.0270349	0.146572	0.00396255	0.00396255	Stat3	TRUE	Stat3_extended_+/+	Stat3_extended_+/+_(178g)	Stat3_extended_+/+_(329r)	0.539358	1	0.113356	22732
131670	chr2:169716691-169717872	Tshz2	0.00319175	0.634403	0.00202486	0.00202486	Stat3	TRUE	Stat3_extended_+/+	Stat3_extended_+/+_(178g)	Stat3_extended_+/+_(329r)	0.376961	1	0.262526	75799
131671	chr13:54780261-54781550	Faf2	0.0630944	0.0725115	0.00457507	0.00457507	Stat3	TRUE	Stat3_extended_+/+	Stat3_extended_+/+_(178g)	Stat3_extended_+/+_(329r)	0.405966	1	0.0598697	105463
131672	chr11:21430090-21431277	Wdpcp	0.0538457	0.0972236	0.00523508	0.00523508	Stat3	TRUE	Stat3_extended_+/+	Stat3_extended_+/+_(178g)	Stat3_extended_+/+_(329r)	0.505584	1	0.0806295	186969
131673	chr11:94244311-94245051	Spag9	0.0474289	0.199864	0.00947934	0.00947934	Stat3	TRUE	Stat3_extended_+/+	Stat3_extended_+/+_(178g)	Stat3_extended_+/+_(329r)	0.609435	1	0.109418	103328
131674	chr19:22368759-22369559	Trpm3	0.000192425	0.284911	5.48239688465635e-05	5.48239688465635e-05	Stat3	TRUE	Stat3_extended_+/+	Stat3_extended_+/+_(178g)	Stat3_extended_+/+_(329r)	0.247553	1	0.24447	204268
131675	chr10:128246750-128248659	Timeless	0.175141	0.29368	0.0514353	0.0514353	Stat3	TRUE	Stat3_extended_+/+	Stat3_extended_+/+_(178g)	Stat3_extended_+/+_(329r)	0.242694	1	0.111859	5085
131676	chr9:45844806-45845951	Rnf214	0.0684823	0.126332	0.00865149	0.00865149	Stat3	TRUE	Stat3_extended_+/+	Stat3_extended_+/+_(178g)	Stat3_extended_+/+_(329r)	0.881617	1	0.0766882	72692
131677	chr8:94123604-94124845	Ogfod1	0.0516269	0.131252	0.00677612	0.00677612	Stat3	TRUE	Stat3_extended_+/+	Stat3_extended_+/+_(178g)	Stat3_extended_+/+_(329r)	0.376277	1	0.0511092	165163
131678	chr6:119341239-119341822	Cacna1c	6.49161149582416e-05	0.334598	2.17207943903012e-05	2.17207943903012e-05	Stat3	TRUE	Stat3_extended_+/+	Stat3_extended_+/+_(178g)	Stat3_extended_+/+_(329r)	0.787039	1	0.262463	135215
131679	chr11:115716299-115717066	Grb2	0.128651	0.170234	0.0219008	0.0219008	Stat3	TRUE	Stat3_extended_+/+	Stat3_extended_+/+_(178g)	Stat3_extended_+/+_(329r)	0.714228	1	0.106099	11078
131680	chr7:80823344-80824625	Iqgap1	0.072103	0.178948	0.0129027	0.0129027	Stat3	TRUE	Stat3_extended_+/+	Stat3_extended_+/+_(178g)	Stat3_extended_+/+_(329r)	0.259801	1	0.103902	44258
131681	chr2:169770275-169771018	Tshz2	0.00220315	0.543024	0.00119636	0.00119636	Stat3	TRUE	Stat3_extended_+/+	Stat3_extended_+/+_(178g)	Stat3_extended_+/+_(329r)	0.376961	1	0.262526	164147
131682	chr9:15137310-15139272	Panx1	0.0382176	0.195104	0.00745641	0.00745641	Stat3	TRUE	Stat3_extended_+/+	Stat3_extended_+/+_(178g)	Stat3_extended_+/+_(329r)	0.304303	1	0.0942866	229534
131683	chr2:161594312-161595055	Ptprt	8.09604895197216e-05	0.532157	4.30836908362166e-05	4.30836908362166e-05	Stat3	TRUE	Stat3_extended_+/+	Stat3_extended_+/+_(178g)	Stat3_extended_+/+_(329r)	0.637848	1	0.238457	234168
131684	chr19:22753332-22754840	Trpm3	0.0365512	0.795003	0.0290583	0.0290583	Stat3	TRUE	Stat3_extended_+/+	Stat3_extended_+/+_(178g)	Stat3_extended_+/+_(329r)	0.247553	1	0.24447	183742
131685	chr18:38153408-38154821	Rnf14	0.0534331	0.102551	0.00547962	0.00547962	Stat3	TRUE	Stat3_extended_+/+	Stat3_extended_+/+_(178g)	Stat3_extended_+/+_(329r)	0.541675	1	0.0611114	144303
131686	chr5:130028991-130029939	Rabgef1	0.0275897	0.0852084	0.00235087	0.00235087	Stat3	TRUE	Stat3_extended_+/+	Stat3_extended_+/+_(178g)	Stat3_extended_+/+_(329r)	0.424397	1	0.0589194	120405
131687	chr11:44725549-44725996	Ebf1	0.0151064	0.338187	0.00510878	0.00510878	Stat3	TRUE	Stat3_extended_+/+	Stat3_extended_+/+_(178g)	Stat3_extended_+/+_(329r)	0.30426	1	0.17865	242959
131688	chrX:136014570-136016239	Arxes2	0.0730727	0.234729	0.0171523	0.0171523	Stat3	TRUE	Stat3_extended_+/+	Stat3_extended_+/+_(178g)	Stat3_extended_+/+_(329r)	0.284229	1	0.0658096	88253
131689	chr8:25465225-25466520	Nsd3	0.0375643	0.0954626	0.00358599	0.00358599	Stat3	TRUE	Stat3_extended_+/+	Stat3_extended_+/+_(178g)	Stat3_extended_+/+_(329r)	0.658414	1	0.0521542	194359
131690	chr6:118677883-118678662	Cacna1c	0.000731683	0.701081	0.000512969	0.000512969	Stat3	TRUE	Stat3_extended_+/+	Stat3_extended_+/+_(178g)	Stat3_extended_+/+_(329r)	0.787039	1	0.262463	252314
131691	chr11:120731758-120733358	Pcyt2	0.0660094	0.0883774	0.00583374	0.00583374	Stat3	TRUE	Stat3_extended_+/+	Stat3_extended_+/+_(178g)	Stat3_extended_+/+_(329r)	0.602999	1	0.050212	51607
131692	chr11:97342603-97344159	Socs7	0.0722044	0.197145	0.0142348	0.0142348	Stat3	TRUE	Stat3_extended_+/+	Stat3_extended_+/+_(178g)	Stat3_extended_+/+_(329r)	0.291112	1	0.123984	111821
131693	chr11:62456568-62458942	Ncor1	0.0394887	0.101964	0.00402645	0.00402645	Stat3	TRUE	Stat3_extended_+/+	Stat3_extended_+/+_(178g)	Stat3_extended_+/+_(329r)	1.77226	1	0.129252	5706
131694	chr11:117626980-117629029	Tnrc6c	0.0855842	0.182351	0.0156064	0.0156064	Stat3	TRUE	Stat3_extended_+/+	Stat3_extended_+/+_(178g)	Stat3_extended_+/+_(329r)	0.279139	1	0.0865041	59803
131695	chr11:83442553-83443488	Ap2b1	0.0582121	0.110293	0.00642037	0.00642037	Stat3	TRUE	Stat3_extended_+/+	Stat3_extended_+/+_(178g)	Stat3_extended_+/+_(329r)	0.547371	1	0.0710791	155965
131696	chr6:118506579-118507379	Cacna1c	0.000692752	0.337132	0.000233549	0.000233549	Stat3	TRUE	Stat3_extended_+/+	Stat3_extended_+/+_(178g)	Stat3_extended_+/+_(329r)	0.787039	1	0.262463	252685
131697	chr13:54247187-54249493	Sfxn1	0.0551495	0.0662974	0.00365626	0.00365626	Stat3	TRUE	Stat3_extended_+/+	Stat3_extended_+/+_(178g)	Stat3_extended_+/+_(329r)	0.500693	1	0.051073	128449
131698	chr11:61183498-61184511	Usp22	0.0591605	0.101951	0.0060315	0.0060315	Stat3	TRUE	Stat3_extended_+/+	Stat3_extended_+/+_(178g)	Stat3_extended_+/+_(329r)	0.376726	1	0.0648021	142530
131699	chr4:117306863-117307788	Rnf220	0.0200712	0.0676546	0.00135791	0.00135791	Stat3	TRUE	Stat3_extended_+/+	Stat3_extended_+/+_(178g)	Stat3_extended_+/+_(329r)	0.527979	1	0.0613664	215347
131700	chr5:115186516-115188144	Sppl3	0.0610027	0.115019	0.00701646	0.00701646	Stat3	TRUE	Stat3_extended_+/+	Stat3_extended_+/+_(178g)	Stat3_extended_+/+_(329r)	1.03644	1	0.0789631	21556
131701	chr15:77881463-77883964	Myh9	0.115616	0.230458	0.0266445	0.0266445	Stat3	TRUE	Stat3_extended_+/+	Stat3_extended_+/+_(178g)	Stat3_extended_+/+_(329r)	0.484354	1	0.128382	51032
131702	chr11:84038260-84039968	Acaca	0.049223	0.105558	0.00519588	0.00519588	Stat3	TRUE	Stat3_extended_+/+	Stat3_extended_+/+_(178g)	Stat3_extended_+/+_(329r)	1.0368	1	0.122632	119350
131703	chr5:142502046-142503020	Wipi2	0.02815	0.0919788	0.0025892	0.0025892	Stat3	TRUE	Stat3_extended_+/+	Stat3_extended_+/+_(178g)	Stat3_extended_+/+_(329r)	0.666977	1	0.0843169	208028
131704	chr2:162215018-162215807	Ptprt	0.0129772	0.502345	0.00651902	0.00651902	Stat3	TRUE	Stat3_extended_+/+	Stat3_extended_+/+_(178g)	Stat3_extended_+/+_(329r)	0.637848	1	0.238457	84329
131705	chr2:169702311-169703117	Tshz2	0.00971287	0.686824	0.00667102	0.00667102	Stat3	TRUE	Stat3_extended_+/+	Stat3_extended_+/+_(178g)	Stat3_extended_+/+_(329r)	0.376961	1	0.262526	240248
131706	chr5:142691988-142693957	Wipi2	0.0276468	0.097359	0.00269166	0.00269166	Stat3	TRUE	Stat3_extended_+/+	Stat3_extended_+/+_(178g)	Stat3_extended_+/+_(329r)	0.666977	1	0.0843169	173383
131707	chr1:151563876-151564802	Trmt1l	0.0440672	0.0636744	0.00280595	0.00280595	Stat3	TRUE	Stat3_extended_+/+	Stat3_extended_+/+_(178g)	Stat3_extended_+/+_(329r)	0.698891	1	0.0581679	183667
131708	chr11:83270687-83272434	Ap2b1	0.0652213	0.101988	0.00665181	0.00665181	Stat3	TRUE	Stat3_extended_+/+	Stat3_extended_+/+_(178g)	Stat3_extended_+/+_(329r)	0.547371	1	0.0710791	140560
131709	chr5:113921352-113923314	Svop	0.0640129	0.126698	0.00811033	0.00811033	Stat3	TRUE	Stat3_extended_+/+	Stat3_extended_+/+_(178g)	Stat3_extended_+/+_(329r)	0.282047	1	0.069425	183716
131710	chr2:169905415-169906789	Tshz2	0.00341426	0.56517	0.00192964	0.00192964	Stat3	TRUE	Stat3_extended_+/+	Stat3_extended_+/+_(178g)	Stat3_extended_+/+_(329r)	0.376961	1	0.262526	8431
131711	chr8:30971168-30972550	Dusp26	0.0259474	0.107076	0.00277835	0.00277835	Stat3	TRUE	Stat3_extended_+/+	Stat3_extended_+/+_(178g)	Stat3_extended_+/+_(329r)	0.411068	1	0.142579	21616
131712	chr11:65904761-65906985	Map2k4	0.0457184	0.116544	0.00532822	0.00532822	Stat3	TRUE	Stat3_extended_+/+	Stat3_extended_+/+_(178g)	Stat3_extended_+/+_(329r)	0.290698	1	0.0709848	139125
131713	chr2:162755896-162757935	Ptprt	0.000600216	0.33637	0.000201895	0.000201895	Stat3	TRUE	Stat3_extended_+/+	Stat3_extended_+/+_(178g)	Stat3_extended_+/+_(329r)	0.637848	1	0.238457	241639
131714	chr6:31549091-31550230	Podxl	0.0513052	0.1314	0.00674149	0.00674149	Stat3	TRUE	Stat3_extended_+/+	Stat3_extended_+/+_(178g)	Stat3_extended_+/+_(329r)	0.299106	1	0.0652014	211333
131715	chr6:118893761-118895013	Cacna1c	0.0242521	0.713798	0.0173111	0.0173111	Stat3	TRUE	Stat3_extended_+/+	Stat3_extended_+/+_(178g)	Stat3_extended_+/+_(329r)	0.787039	1	0.262463	175896
131716	chr14:54509634-54510362	Slc7a7	0.036197	0.309666	0.011209	0.011209	Stat3	TRUE	Stat3_extended_+/+	Stat3_extended_+/+_(178g)	Stat3_extended_+/+_(329r)	0.519024	1	0.196787	106900
131717	chr9:111679171-111679770	Stac	0.0595944	0.645913	0.0384928	0.0384928	Stat3	TRUE	Stat3_extended_+/+	Stat3_extended_+/+_(178g)	Stat3_extended_+/+_(329r)	0.242921	1	0.235183	190193
131718	chr10:80075052-80076335	Sbno2	0.0947406	0.385944	0.0365646	0.0365646	Stat3	TRUE	Stat3_extended_+/+	Stat3_extended_+/+_(178g)	Stat3_extended_+/+_(329r)	0.513008	1	0.187592	62765
131719	chr16:23981433-23981630	Bcl6	0.0890417	0.331944	0.0295568	0.0295568	Stat3	TRUE	Stat3_extended_+/+	Stat3_extended_+/+_(178g)	Stat3_extended_+/+_(329r)	0.489251	1	0.160341	64634
131720	chr11:85686895-85687657	Bcas3	0.0513447	0.138085	0.00708993	0.00708993	Stat5b	TRUE	Stat5b_extended_+/+	Stat5b_extended_+/+_(14g)	Stat5b_extended_+/+_(14r)	1.75186	1	0.0782023	56834
131721	chr5:115665930-115666917	Bicdl1	0.0629508	0.109652	0.0069027	0.0069027	Stat5b	TRUE	Stat5b_extended_+/+	Stat5b_extended_+/+_(14g)	Stat5b_extended_+/+_(14r)	1.20046	1	0.0653541	42322
131722	chr14:70549195-70549743	Xpo7	0.0461324	0.0889306	0.00410258	0.00410258	Stat5b	TRUE	Stat5b_extended_+/+	Stat5b_extended_+/+_(14g)	Stat5b_extended_+/+_(14r)	1.54158	1	0.0664249	114964
131723	chr11:5434729-5435178	Znrf3	0.0582964	0.064873	0.00378187	0.00378187	Stat5b	TRUE	Stat5b_extended_+/+	Stat5b_extended_+/+_(14g)	Stat5b_extended_+/+_(14r)	1.08222	1	0.0607635	60908
131724	chr12:108491088-108492187	Evl	0.0464204	0.131017	0.00608185	0.00608185	Stat5b	TRUE	Stat5b_extended_+/+	Stat5b_extended_+/+_(14g)	Stat5b_extended_+/+_(14r)	1.16334	1	0.0572088	108461
131725	chr1:176912943-176915146	Sdccag8	0.0582161	0.116189	0.00676405	0.00676405	Stat5b	TRUE	Stat5b_extended_+/+	Stat5b_extended_+/+_(14g)	Stat5b_extended_+/+_(14r)	1.32836	1	0.0678021	53961
131726	chr11:83873824-83875821	Heatr6	0.0274962	0.0633044	0.00174063	0.00174063	Stat5b	TRUE	Stat5b_extended_+/+	Stat5b_extended_+/+_(14g)	Stat5b_extended_+/+_(14r)	1.39991	1	0.0536629	88782
131727	chr16:5070026-5070935	Glyr1	0.0445525	0.0715607	0.00318821	0.00318821	Stat5b	TRUE	Stat5b_extended_+/+	Stat5b_extended_+/+_(14g)	Stat5b_extended_+/+_(14r)	1.48146	1	0.0580381	135688
131728	chr11:50236162-50237558	Hnrnph1	0.0531187	0.0894689	0.00475247	0.00475247	Stat5b	TRUE	Stat5b_extended_+/+	Stat5b_extended_+/+_(14g)	Stat5b_extended_+/+_(14r)	1.32675	1	0.051366	50484
131729	chr11:77629401-77630807	Nufip2	0.0276245	0.0588621	0.00162604	0.00162604	Stat5b	TRUE	Stat5b_extended_+/+	Stat5b_extended_+/+_(14g)	Stat5b_extended_+/+_(14r)	1.91396	1	0.0520236	85890
131730	chr11:62494661-62496607	Ncor1	0.0610562	0.0810498	0.0049486	0.0049486	Stat5b	TRUE	Stat5b_extended_+/+	Stat5b_extended_+/+_(14g)	Stat5b_extended_+/+_(14r)	1.34574	1	0.0905616	105195
131731	chr11:61761522-61762621	Ulk2	0.0847632	0.0975956	0.00827251	0.00827251	Stat5b	TRUE	Stat5b_extended_+/+	Stat5b_extended_+/+_(14g)	Stat5b_extended_+/+_(14r)	2.60744	1	0.108738	21875
131732	chr11:106391240-106392477	Ern1	0.0397806	0.0853445	0.00339505	0.00339505	Stat5b	TRUE	Stat5b_extended_+/+	Stat5b_extended_+/+_(14g)	Stat5b_extended_+/+_(14r)	1.78288	1	0.0596123	121619
131733	chr11:83270687-83272434	Ap2b1	0.0652213	0.101988	0.00665181	0.00665181	Stat5b	TRUE	Stat5b_extended_+/+	Stat5b_extended_+/+_(14g)	Stat5b_extended_+/+_(14r)	1.12475	1	0.0512879	90012
131734	chrX:162887849-162888547	Txlng	0.0802695	0.079202	0.00635751	0.00635751	Taf1	TRUE	Taf1_extended_+/+	Taf1_extended_+/+_(134g)	Taf1_extended_+/+_(389r)	1.12129	1	0.057822	51397
131735	chr10:128140508-128141057	Baz2a	0.0886581	0.111576	0.00989215	0.00989215	Taf1	TRUE	Taf1_extended_+/+	Taf1_extended_+/+_(134g)	Taf1_extended_+/+_(389r)	0.799436	1	0.0692351	85770
131736	chr13:55685936-55686494	Ddx46	0.046789	0.0676313	0.0031644	0.0031644	Taf1	TRUE	Taf1_extended_+/+	Taf1_extended_+/+_(134g)	Taf1_extended_+/+_(389r)	1.30425	1	0.0561882	187260
131737	chr4:32508262-32509343	Casp8ap2	0.0485256	0.0755507	0.00366614	0.00366614	Taf1	TRUE	Taf1_extended_+/+	Taf1_extended_+/+_(134g)	Taf1_extended_+/+_(389r)	1.14261	1	0.0524881	184899
131738	chr9:119339542-119340274	Oxsr1	0.0653069	0.101689	0.00664101	0.00664101	Taf1	TRUE	Taf1_extended_+/+	Taf1_extended_+/+_(134g)	Taf1_extended_+/+_(389r)	1.40685	1	0.0513009	154649
131739	chr2:69761256-69762298	Ppig	0.0582166	0.0700383	0.00407739	0.00407739	Taf1	TRUE	Taf1_extended_+/+	Taf1_extended_+/+_(134g)	Taf1_extended_+/+_(389r)	1.64664	1	0.061625	132461
131740	chr1:185481020-185483041	Eprs	0.0593907	0.166562	0.00989223	0.00989223	Taf1	TRUE	Taf1_extended_+/+	Taf1_extended_+/+_(134g)	Taf1_extended_+/+_(389r)	0.969914	1	0.0772338	161455
131741	chr4:149564375-149565494	Ube4b	0.0620801	0.0896579	0.00556597	0.00556597	Taf1	TRUE	Taf1_extended_+/+	Taf1_extended_+/+_(134g)	Taf1_extended_+/+_(389r)	0.952924	1	0.0633659	184043
131742	chr4:129513402-129515033	Bsdc1	0.0236963	0.0819559	0.00194205	0.00194205	Taf1	TRUE	Taf1_extended_+/+	Taf1_extended_+/+_(134g)	Taf1_extended_+/+_(389r)	1.56182	1	0.0507572	111197
131743	chr9:22057447-22058562	Elavl3	0.112047	0.130721	0.0146469	0.0146469	Taf1	TRUE	Taf1_extended_+/+	Taf1_extended_+/+_(134g)	Taf1_extended_+/+_(389r)	1.09449	1	0.0831513	59951
131744	chr15:76283173-76284181	Mroh1	0.0329621	0.0687849	0.00226729	0.00226729	Taf1	TRUE	Taf1_extended_+/+	Taf1_extended_+/+_(134g)	Taf1_extended_+/+_(389r)	1.28437	1	0.0657472	207163
131745	chr7:27596534-27597378	Zfp60	0.0797287	0.149996	0.011959	0.011959	Taf1	TRUE	Taf1_extended_+/+	Taf1_extended_+/+_(134g)	Taf1_extended_+/+_(389r)	1.0993	1	0.0534939	139021
131746	chr12:111425284-111426653	Cdc42bpb	0.0381676	0.0852111	0.0032523	0.0032523	Taf1	TRUE	Taf1_extended_+/+	Taf1_extended_+/+_(134g)	Taf1_extended_+/+_(389r)	0.898589	1	0.0615462	221334
131747	chr13:3633468-3634731	Tasor2	0.114899	0.0737416	0.00847283	0.00847283	Taf1	TRUE	Taf1_extended_+/+	Taf1_extended_+/+_(134g)	Taf1_extended_+/+_(389r)	1.76376	1	0.0534531	20834
131748	chr14:47753483-47753951	Ktn1	0.0850775	0.14046	0.01195	0.01195	Taf1	TRUE	Taf1_extended_+/+	Taf1_extended_+/+_(134g)	Taf1_extended_+/+_(389r)	1.1362	1	0.0857839	125591
131749	chr17:23704610-23706660	Srrm2	0.0884973	0.248082	0.0219546	0.0219546	Taf1	TRUE	Taf1_extended_+/+	Taf1_extended_+/+_(134g)	Taf1_extended_+/+_(389r)	1.03761	1	0.116686	97597
131750	chr4:126227085-126227883	Stk40	0.0708881	0.116842	0.00828274	0.00828274	Taf1	TRUE	Taf1_extended_+/+	Taf1_extended_+/+_(134g)	Taf1_extended_+/+_(389r)	0.989908	1	0.0624488	146046
131751	chr10:62885838-62887473	Ccar1	0.0810173	0.0955273	0.00773936	0.00773936	Taf1	TRUE	Taf1_extended_+/+	Taf1_extended_+/+_(134g)	Taf1_extended_+/+_(389r)	1.68053	1	0.0634021	95003
131752	chr11:88973285-88974761	Dgke	0.0521279	0.066892	0.00348694	0.00348694	Taf1	TRUE	Taf1_extended_+/+	Taf1_extended_+/+_(134g)	Taf1_extended_+/+_(389r)	1.22887	1	0.0545624	67903
131753	chr7:27329434-27329819	Sptbn4	0.0464308	0.173358	0.00804915	0.00804915	Taf1	TRUE	Taf1_extended_+/+	Taf1_extended_+/+_(134g)	Taf1_extended_+/+_(389r)	0.849701	1	0.093768	155179
131754	chr11:69694990-69696180	Fxr2	0.0513838	0.110283	0.00566677	0.00566677	Taf1	TRUE	Taf1_extended_+/+	Taf1_extended_+/+_(134g)	Taf1_extended_+/+_(389r)	1.72831	1	0.0591826	46628
131755	chr7:123068373-123069881	Rbbp6	0.0521646	0.0555949	0.00290009	0.00290009	Taf1	TRUE	Taf1_extended_+/+	Taf1_extended_+/+_(134g)	Taf1_extended_+/+_(389r)	1.25239	1	0.0529658	178778
131756	chr8:88118354-88119388	Tent4b	0.039818	0.0595667	0.00237183	0.00237183	Taf1	TRUE	Taf1_extended_+/+	Taf1_extended_+/+_(134g)	Taf1_extended_+/+_(389r)	1.09271	1	0.0613653	90033
131757	chr7:34323016-34323873	Gpi1	0.0425038	0.133794	0.00568674	0.00568674	Taf1	TRUE	Taf1_extended_+/+	Taf1_extended_+/+_(134g)	Taf1_extended_+/+_(389r)	1.26255	1	0.0895789	73503
131758	chr9:45936520-45937396	Rnf214	0.0638889	0.094643	0.00604664	0.00604664	Taf1	TRUE	Taf1_extended_+/+	Taf1_extended_+/+_(134g)	Taf1_extended_+/+_(389r)	0.786492	1	0.0641257	151262
131759	chr9:62522155-62522681	Coro2b	0.0442419	0.151519	0.00670349	0.00670349	Taf1	TRUE	Taf1_extended_+/+	Taf1_extended_+/+_(134g)	Taf1_extended_+/+_(389r)	0.806713	1	0.0625112	229341
131760	chrX:96019359-96021159	Zc3h12b	0.0472303	0.0802488	0.00379018	0.00379018	Taf1	TRUE	Taf1_extended_+/+	Taf1_extended_+/+_(134g)	Taf1_extended_+/+_(389r)	0.936958	1	0.0765067	157555
131761	chr17:24374865-24375863	Abca3	0.0615167	0.0983305	0.00604897	0.00604897	Taf1	TRUE	Taf1_extended_+/+	Taf1_extended_+/+_(134g)	Taf1_extended_+/+_(389r)	1.24547	1	0.0673063	167820
131762	chr10:58337998-58338875	Ranbp2	0.056746	0.122276	0.00693867	0.00693867	Taf1	TRUE	Taf1_extended_+/+	Taf1_extended_+/+_(134g)	Taf1_extended_+/+_(389r)	1.30541	1	0.0634458	151191
131763	chr1:86007277-86008336	Psmd1	0.0488485	0.110895	0.00541707	0.00541707	Taf1	TRUE	Taf1_extended_+/+	Taf1_extended_+/+_(134g)	Taf1_extended_+/+_(389r)	0.974614	1	0.0597172	206088
131764	chr17:56474802-56475340	Safb2	0.0319877	0.128774	0.00411917	0.00411917	Taf1	TRUE	Taf1_extended_+/+	Taf1_extended_+/+_(134g)	Taf1_extended_+/+_(389r)	2.43124	1	0.0812899	163785
131765	chr11:78079926-78080996	Phf12	0.0337933	0.0763606	0.00258047	0.00258047	Taf1	TRUE	Taf1_extended_+/+	Taf1_extended_+/+_(134g)	Taf1_extended_+/+_(389r)	1.65544	1	0.0605049	29375
131766	chr11:116592382-116593064	Ube2o	0.0595915	0.130735	0.00779067	0.00779067	Taf1	TRUE	Taf1_extended_+/+	Taf1_extended_+/+_(134g)	Taf1_extended_+/+_(389r)	2.4997	1	0.081874	85029
131767	chr11:79973631-79975092	Suz12	0.0758294	0.076779	0.0058221	0.0058221	Taf1	TRUE	Taf1_extended_+/+	Taf1_extended_+/+_(134g)	Taf1_extended_+/+_(389r)	0.804909	1	0.0525511	107019
131768	chr7:142070517-142071503	Brsk2	0.0313975	0.0700409	0.00219911	0.00219911	Taf1	TRUE	Taf1_extended_+/+	Taf1_extended_+/+_(134g)	Taf1_extended_+/+_(389r)	1.3004	1	0.0606052	211738
131769	chrX:151802769-151803952	Huwe1	0.0578148	0.101964	0.00589504	0.00589504	Taf1	TRUE	Taf1_extended_+/+	Taf1_extended_+/+_(134g)	Taf1_extended_+/+_(389r)	2.7237	1	0.10279	8911
131770	chr17:46552893-46553337	Cul9	0.0356533	0.0578976	0.00206424	0.00206424	Taf1	TRUE	Taf1_extended_+/+	Taf1_extended_+/+_(134g)	Taf1_extended_+/+_(389r)	1.07295	1	0.0593044	230498
131771	chr8:71496298-71496964	Myo9b	0.088085	0.135541	0.0119391	0.0119391	Taf1	TRUE	Taf1_extended_+/+	Taf1_extended_+/+_(134g)	Taf1_extended_+/+_(389r)	2.66288	1	0.0843942	40599
131772	chr4:45208789-45209474	Dcaf10	0.0610402	0.119815	0.00731352	0.00731352	Taf1	TRUE	Taf1_extended_+/+	Taf1_extended_+/+_(134g)	Taf1_extended_+/+_(389r)	1.25686	1	0.0569264	172439
131773	chr11:80141683-80142779	Suz12	0.0535735	0.050858	0.00272464	0.00272464	Taf1	TRUE	Taf1_extended_+/+	Taf1_extended_+/+_(134g)	Taf1_extended_+/+_(389r)	0.804909	1	0.0525511	213084
131774	chr19:36833460-36835110	Tnks2	0.0676117	0.0826325	0.00558693	0.00558693	Taf1	TRUE	Taf1_extended_+/+	Taf1_extended_+/+_(134g)	Taf1_extended_+/+_(389r)	0.848322	1	0.0617085	38179
131775	chr11:77984233-77984744	Phf12	0.0676204	0.0963339	0.00651414	0.00651414	Taf1	TRUE	Taf1_extended_+/+	Taf1_extended_+/+_(134g)	Taf1_extended_+/+_(389r)	1.65544	1	0.0605049	44644
131776	chr13:73855086-73855479	Brd9	0.0486975	0.0934582	0.00455118	0.00455118	Taf1	TRUE	Taf1_extended_+/+	Taf1_extended_+/+_(134g)	Taf1_extended_+/+_(389r)	1.30224	1	0.0735998	96890
131777	chr4:32799815-32801137	Casp8ap2	0.0377507	0.0826433	0.00311984	0.00311984	Taf1	TRUE	Taf1_extended_+/+	Taf1_extended_+/+_(134g)	Taf1_extended_+/+_(389r)	1.14261	1	0.0524881	36718
131778	chr10:128008040-128008956	Baz2a	0.0634832	0.109219	0.00693356	0.00693356	Taf1	TRUE	Taf1_extended_+/+	Taf1_extended_+/+_(134g)	Taf1_extended_+/+_(389r)	0.799436	1	0.0692351	188744
131779	chr14:55027707-55028490	Pabpn1	0.0264304	0.0850137	0.00224695	0.00224695	Taf1	TRUE	Taf1_extended_+/+	Taf1_extended_+/+_(134g)	Taf1_extended_+/+_(389r)	2.73417	1	0.0998928	22716
131780	chr17:23959594-23960799	Srrm2	0.0546736	0.200057	0.0109378	0.0109378	Taf1	TRUE	Taf1_extended_+/+	Taf1_extended_+/+_(134g)	Taf1_extended_+/+_(389r)	1.03761	1	0.116686	178409
131781	chr5:144638444-144638886	Trrap	0.103109	0.143307	0.0147762	0.0147762	Taf1	TRUE	Taf1_extended_+/+	Taf1_extended_+/+_(134g)	Taf1_extended_+/+_(389r)	1.26664	1	0.0638028	80968
131782	chr5:29434449-29435381	Ube3c	0.14462	0.120942	0.0174906	0.0174906	Taf1	TRUE	Taf1_extended_+/+	Taf1_extended_+/+_(134g)	Taf1_extended_+/+_(389r)	0.847288	1	0.0558138	15795
131783	chr18:56561752-56562823	Aldh7a1	0.0574782	0.138374	0.00795346	0.00795346	Taf1	TRUE	Taf1_extended_+/+	Taf1_extended_+/+_(134g)	Taf1_extended_+/+_(389r)	0.923383	1	0.0558212	127142
131784	chr16:17806731-17808100	Med15	0.0930204	0.113753	0.0105814	0.0105814	Taf1	TRUE	Taf1_extended_+/+	Taf1_extended_+/+_(134g)	Taf1_extended_+/+_(389r)	1.15027	1	0.0556098	39272
131785	chr4:45341409-45342969	Dcaf10	0.0431584	0.07627	0.00329169	0.00329169	Taf1	TRUE	Taf1_extended_+/+	Taf1_extended_+/+_(134g)	Taf1_extended_+/+_(389r)	1.25686	1	0.0569264	52246
131786	chr1:10039435-10040297	Arfgef1	0.111496	0.13177	0.0146919	0.0146919	Taf1	TRUE	Taf1_extended_+/+	Taf1_extended_+/+_(134g)	Taf1_extended_+/+_(389r)	0.833921	1	0.056495	36359
131787	chr12:111008396-111009625	Tecpr2	0.0467133	0.10696	0.00499645	0.00499645	Taf1	TRUE	Taf1_extended_+/+	Taf1_extended_+/+_(134g)	Taf1_extended_+/+_(389r)	2.91971	1	0.0644876	95621
131788	chr5:135945159-135946994	Srrm3	0.0471896	0.177818	0.00839118	0.00839118	Taf1	TRUE	Taf1_extended_+/+	Taf1_extended_+/+_(134g)	Taf1_extended_+/+_(389r)	0.923763	1	0.0903095	97321
131789	chr17:24485404-24485831	Abca3	0.0333609	0.102279	0.00341214	0.00341214	Taf1	TRUE	Taf1_extended_+/+	Taf1_extended_+/+_(134g)	Taf1_extended_+/+_(389r)	1.24547	1	0.0673063	182229
131790	chr5:142928926-142929651	Rnf216	0.053757	0.110469	0.00593849	0.00593849	Taf1	TRUE	Taf1_extended_+/+	Taf1_extended_+/+_(134g)	Taf1_extended_+/+_(389r)	1.29812	1	0.0555692	72129
131791	chr5:135825901-135826857	Srrm3	0.125794	0.262771	0.0330549	0.0330549	Taf1	TRUE	Taf1_extended_+/+	Taf1_extended_+/+_(134g)	Taf1_extended_+/+_(389r)	0.923763	1	0.0903095	38294
131792	chr5:23654905-23655629	Pus7	0.0373716	0.0663589	0.00247994	0.00247994	Taf1	TRUE	Taf1_extended_+/+	Taf1_extended_+/+_(134g)	Taf1_extended_+/+_(389r)	1.69872	1	0.0502399	65353
131793	chr15:100303680-100305170	Atf1	0.0499572	0.0830252	0.00414771	0.00414771	Taf1	TRUE	Taf1_extended_+/+	Taf1_extended_+/+_(134g)	Taf1_extended_+/+_(389r)	1.08919	1	0.0524895	78159
131794	chr2:120317173-120318948	Tmem87a	0.0265252	0.0541755	0.00143702	0.00143702	Taf1	TRUE	Taf1_extended_+/+	Taf1_extended_+/+_(134g)	Taf1_extended_+/+_(389r)	0.849216	1	0.05008	178214
131795	chr15:86188976-86189637	Tbc1d22a	0.0413081	0.11583	0.00478471	0.00478471	Taf1	TRUE	Taf1_extended_+/+	Taf1_extended_+/+_(134g)	Taf1_extended_+/+_(389r)	1.22062	1	0.0622605	202658
131796	chr13:100071052-100071675	Bdp1	0.0450235	0.0884805	0.0039837	0.0039837	Taf1	TRUE	Taf1_extended_+/+	Taf1_extended_+/+_(134g)	Taf1_extended_+/+_(389r)	1.42154	1	0.0588292	177792
131797	chr19:36818111-36818675	Tnks2	0.0384603	0.0626316	0.00240883	0.00240883	Taf1	TRUE	Taf1_extended_+/+	Taf1_extended_+/+_(134g)	Taf1_extended_+/+_(389r)	0.848322	1	0.0617085	142412
131798	chr11:119602506-119603802	Rptor	0.0618262	0.103721	0.00641268	0.00641268	Taf1	TRUE	Taf1_extended_+/+	Taf1_extended_+/+_(134g)	Taf1_extended_+/+_(389r)	0.989444	1	0.0602878	101025
131799	chr5:124482685-124484023	Sbno1	0.0840553	0.0961401	0.00808108	0.00808108	Taf1	TRUE	Taf1_extended_+/+	Taf1_extended_+/+_(134g)	Taf1_extended_+/+_(389r)	1.22292	1	0.0595567	40553
131800	chr7:118115477-118116657	Smg1	0.0602717	0.0752665	0.00453644	0.00453644	Taf1	TRUE	Taf1_extended_+/+	Taf1_extended_+/+_(134g)	Taf1_extended_+/+_(389r)	1.08489	1	0.0610932	140734
131801	chr5:144964959-144966345	Trrap	0.0880161	0.111303	0.00979642	0.00979642	Taf1	TRUE	Taf1_extended_+/+	Taf1_extended_+/+_(134g)	Taf1_extended_+/+_(389r)	1.26664	1	0.0638028	21239
131802	chr7:28444092-28445064	Supt5	0.040928	0.100243	0.00410272	0.00410272	Taf1	TRUE	Taf1_extended_+/+	Taf1_extended_+/+_(134g)	Taf1_extended_+/+_(389r)	1.31625	1	0.065879	190372
131803	chr13:55830423-55831787	Ddx46	0.0668122	0.092724	0.00619509	0.00619509	Taf1	TRUE	Taf1_extended_+/+	Taf1_extended_+/+_(134g)	Taf1_extended_+/+_(389r)	1.30425	1	0.0561882	60542
131804	chr15:89172681-89174456	Ppp6r2	0.0799556	0.161229	0.0128912	0.0128912	Taf1	TRUE	Taf1_extended_+/+	Taf1_extended_+/+_(134g)	Taf1_extended_+/+_(389r)	1.59693	1	0.0780418	96736
131805	chr19:36918448-36919505	Tnks2	0.0724617	0.0585803	0.00424483	0.00424483	Taf1	TRUE	Taf1_extended_+/+	Taf1_extended_+/+_(134g)	Taf1_extended_+/+_(389r)	0.848322	1	0.0617085	64057
131806	chr12:111663679-111664577	Mark3	0.0520535	0.0804159	0.00418593	0.00418593	Taf1	TRUE	Taf1_extended_+/+	Taf1_extended_+/+_(134g)	Taf1_extended_+/+_(389r)	1.87864	1	0.0631315	136574
131807	chr17:56668466-56669054	Safb2	0.0408854	0.119882	0.00490144	0.00490144	Taf1	TRUE	Taf1_extended_+/+	Taf1_extended_+/+_(134g)	Taf1_extended_+/+_(389r)	2.43124	1	0.0812899	124698
131808	chrX:12857775-12859164	Med14	0.0740356	0.129649	0.00959864	0.00959864	Taf1	TRUE	Taf1_extended_+/+	Taf1_extended_+/+_(134g)	Taf1_extended_+/+_(389r)	1.0054	1	0.060297	49050
131809	chr11:4986557-4987697	Ap1b1	0.0718831	0.0763934	0.00549139	0.00549139	Taf1	TRUE	Taf1_extended_+/+	Taf1_extended_+/+_(134g)	Taf1_extended_+/+_(389r)	1.53977	1	0.057721	43606
131810	chr1:65178118-65179656	Pikfyve	0.071196	0.0665206	0.004736	0.004736	Taf1	TRUE	Taf1_extended_+/+	Taf1_extended_+/+_(134g)	Taf1_extended_+/+_(389r)	0.990358	1	0.0560156	78774
131811	chrX:142481267-142482305	Acsl4	0.0650705	0.0881184	0.00573391	0.00573391	Taf1	TRUE	Taf1_extended_+/+	Taf1_extended_+/+_(134g)	Taf1_extended_+/+_(389r)	1.24483	1	0.065661	168178
131812	chrX:7733709-7734041	Otud5	0.0302768	0.0606769	0.0018371	0.0018371	Taf1	TRUE	Taf1_extended_+/+	Taf1_extended_+/+_(134g)	Taf1_extended_+/+_(389r)	1.66586	1	0.0530246	194138
131813	chr10:62686887-62687648	Ccar1	0.0404762	0.0678325	0.0027456	0.0027456	Taf1	TRUE	Taf1_extended_+/+	Taf1_extended_+/+_(134g)	Taf1_extended_+/+_(389r)	1.68053	1	0.0634021	157913
131814	chr17:23785418-23786955	Flywch1	0.0430139	0.0695116	0.00298996	0.00298996	Taf1	TRUE	Taf1_extended_+/+	Taf1_extended_+/+_(134g)	Taf1_extended_+/+_(389r)	1.19141	1	0.058865	165821
131815	chr19:4214381-4215555	Kdm2a	0.0648622	0.104786	0.00679665	0.00679665	Taf1	TRUE	Taf1_extended_+/+	Taf1_extended_+/+_(134g)	Taf1_extended_+/+_(389r)	1.00338	1	0.0680031	106137
131816	chr13:100105433-100105844	Bdp1	0.0787788	0.107689	0.00848363	0.00848363	Taf1	TRUE	Taf1_extended_+/+	Taf1_extended_+/+_(134g)	Taf1_extended_+/+_(389r)	1.42154	1	0.0588292	68194
131817	chr4:126190946-126191932	Stk40	0.0692986	0.145819	0.010105	0.010105	Taf1	TRUE	Taf1_extended_+/+	Taf1_extended_+/+_(134g)	Taf1_extended_+/+_(389r)	0.989908	1	0.0624488	94131
131818	chr3:96103919-96105266	Vps45	0.0548287	0.0884867	0.00485161	0.00485161	Taf1	TRUE	Taf1_extended_+/+	Taf1_extended_+/+_(134g)	Taf1_extended_+/+_(389r)	1.02201	1	0.0552812	54521
131819	chr17:46436527-46438183	Cul9	0.0530495	0.0885519	0.00469763	0.00469763	Taf1	TRUE	Taf1_extended_+/+	Taf1_extended_+/+_(134g)	Taf1_extended_+/+_(389r)	1.07295	1	0.0593044	162429
131820	chr2:26039659-26040848	Camsap1	0.0370446	0.0954445	0.0035357	0.0035357	Taf1	TRUE	Taf1_extended_+/+	Taf1_extended_+/+_(134g)	Taf1_extended_+/+_(389r)	0.919915	1	0.0584356	231528
131821	chr12:111425284-111426653	Mark3	0.0553764	0.0975609	0.00540258	0.00540258	Taf1	TRUE	Taf1_extended_+/+	Taf1_extended_+/+_(134g)	Taf1_extended_+/+_(389r)	1.87864	1	0.0631315	129967
131822	chr5:41872904-41874267	Bod1l	0.0662567	0.115443	0.00764884	0.00764884	Taf1	TRUE	Taf1_extended_+/+	Taf1_extended_+/+_(134g)	Taf1_extended_+/+_(389r)	1.01316	1	0.0758429	126273
131823	chr4:152559467-152560598	Kcnab2	0.0816014	0.172995	0.0141167	0.0141167	Taf1	TRUE	Taf1_extended_+/+	Taf1_extended_+/+_(134g)	Taf1_extended_+/+_(389r)	0.812111	1	0.0797471	145167
131824	chr7:45018987-45019398	Cpt1c	0.0275479	0.0904575	0.00249191	0.00249191	Taf1	TRUE	Taf1_extended_+/+	Taf1_extended_+/+_(134g)	Taf1_extended_+/+_(389r)	0.797346	1	0.0597189	182282
131825	chr15:100091696-100092478	Atf1	0.0369741	0.0505634	0.00186953	0.00186953	Taf1	TRUE	Taf1_extended_+/+	Taf1_extended_+/+_(134g)	Taf1_extended_+/+_(389r)	1.08919	1	0.0524895	228708
131826	chr9:119155693-119157149	Oxsr1	0.0248132	0.0884303	0.00219424	0.00219424	Taf1	TRUE	Taf1_extended_+/+	Taf1_extended_+/+_(134g)	Taf1_extended_+/+_(389r)	1.40685	1	0.0513009	203357
131827	chr11:69526809-69527871	Fxr2	0.0372939	0.0836652	0.0031202	0.0031202	Taf1	TRUE	Taf1_extended_+/+	Taf1_extended_+/+_(134g)	Taf1_extended_+/+_(389r)	1.72831	1	0.0591826	158928
131828	chr3:113649438-113650049	Amy1	0.0648106	0.0502425	0.00325625	0.00325625	Taf1	TRUE	Taf1_extended_+/+	Taf1_extended_+/+_(134g)	Taf1_extended_+/+_(389r)	1.97823	1	0.0695149	111953
131829	chr16:33179544-33180255	Snx4	0.0160296	0.0785154	0.00125857	0.00125857	Taf1	TRUE	Taf1_extended_+/+	Taf1_extended_+/+_(134g)	Taf1_extended_+/+_(389r)	0.910724	1	0.055362	168666
131830	chr2:29124517-29125826	Setx	0.0506071	0.0538531	0.00272535	0.00272535	Taf1	TRUE	Taf1_extended_+/+	Taf1_extended_+/+_(134g)	Taf1_extended_+/+_(389r)	1.7878	1	0.06139	108533
131831	chr16:17508269-17509738	Pi4ka	0.0442455	0.0701895	0.00310557	0.00310557	Taf1	TRUE	Taf1_extended_+/+	Taf1_extended_+/+_(134g)	Taf1_extended_+/+_(389r)	1.8553	1	0.080039	117991
131832	chr7:123046269-123047294	Rbbp6	0.05615	0.0772887	0.00433976	0.00433976	Taf1	TRUE	Taf1_extended_+/+	Taf1_extended_+/+_(134g)	Taf1_extended_+/+_(389r)	1.25239	1	0.0529658	164526
131833	chr17:23774122-23774466	Srrm2	0.146755	0.295602	0.0433812	0.0433812	Taf1	TRUE	Taf1_extended_+/+	Taf1_extended_+/+_(134g)	Taf1_extended_+/+_(389r)	1.03761	1	0.116686	26848
131834	chr4:129490796-129492035	Bsdc1	0.0298434	0.0896769	0.00267626	0.00267626	Taf1	TRUE	Taf1_extended_+/+	Taf1_extended_+/+_(134g)	Taf1_extended_+/+_(389r)	1.56182	1	0.0507572	190399
131835	chr14:54912004-54913921	Pabpn1	0.0543648	0.0999532	0.00543394	0.00543394	Taf1	TRUE	Taf1_extended_+/+	Taf1_extended_+/+_(134g)	Taf1_extended_+/+_(389r)	2.73417	1	0.0998928	33315
131836	chr9:101065141-101066354	Msl2	0.0259518	0.0541714	0.00140585	0.00140585	Taf1	TRUE	Taf1_extended_+/+	Taf1_extended_+/+_(134g)	Taf1_extended_+/+_(389r)	1.65852	1	0.053247	191295
131837	chr18:42392779-42393510	Rbm27	0.0419834	0.117126	0.00491735	0.00491735	Taf1	TRUE	Taf1_extended_+/+	Taf1_extended_+/+_(134g)	Taf1_extended_+/+_(389r)	1.82874	1	0.0504575	128225
131838	chr11:69802564-69803198	Fxr2	0.0507852	0.116578	0.00592043	0.00592043	Taf1	TRUE	Taf1_extended_+/+	Taf1_extended_+/+_(134g)	Taf1_extended_+/+_(389r)	1.72831	1	0.0591826	46227
131839	chr15:89148374-89150403	Ppp6r2	0.0401544	0.128635	0.00516528	0.00516528	Taf1	TRUE	Taf1_extended_+/+	Taf1_extended_+/+_(134g)	Taf1_extended_+/+_(389r)	1.59693	1	0.0780418	56420
131840	chr3:95992865-95993426	Vps45	0.0256302	0.0608661	0.00156001	0.00156001	Taf1	TRUE	Taf1_extended_+/+	Taf1_extended_+/+_(134g)	Taf1_extended_+/+_(389r)	1.02201	1	0.0552812	128000
131841	chr13:100103445-100104353	Bdp1	0.0734005	0.0609339	0.00447258	0.00447258	Taf1	TRUE	Taf1_extended_+/+	Taf1_extended_+/+_(134g)	Taf1_extended_+/+_(389r)	1.42154	1	0.0588292	28910
131842	chr6:84053186-84054506	Dysf	0.098729	0.219169	0.0216384	0.0216384	Taf1	TRUE	Taf1_extended_+/+	Taf1_extended_+/+_(134g)	Taf1_extended_+/+_(389r)	0.893876	1	0.0668123	88754
131843	chr5:41761239-41762319	Bod1l	0.0741002	0.135157	0.0100151	0.0100151	Taf1	TRUE	Taf1_extended_+/+	Taf1_extended_+/+_(134g)	Taf1_extended_+/+_(389r)	1.01316	1	0.0758429	90800
131844	chr18:42593110-42593635	Tcerg1	0.0460107	0.0969828	0.00446225	0.00446225	Taf1	TRUE	Taf1_extended_+/+	Taf1_extended_+/+_(134g)	Taf1_extended_+/+_(389r)	1.13822	1	0.0553571	190408
131845	chr2:29252189-29253812	Setx	0.0582699	0.0575283	0.00335216	0.00335216	Taf1	TRUE	Taf1_extended_+/+	Taf1_extended_+/+_(134g)	Taf1_extended_+/+_(389r)	1.7878	1	0.06139	95987
131846	chr15:100235565-100236319	Atf1	0.0764365	0.0856991	0.00655054	0.00655054	Taf1	TRUE	Taf1_extended_+/+	Taf1_extended_+/+_(134g)	Taf1_extended_+/+_(389r)	1.08919	1	0.0524895	79815
131847	chr11:116628745-116629403	Ube2o	0.0456883	0.128953	0.00589164	0.00589164	Taf1	TRUE	Taf1_extended_+/+	Taf1_extended_+/+_(134g)	Taf1_extended_+/+_(389r)	2.4997	1	0.081874	114252
131848	chr8:71494901-71495649	Myo9b	0.0931157	0.139412	0.0129815	0.0129815	Taf1	TRUE	Taf1_extended_+/+	Taf1_extended_+/+_(134g)	Taf1_extended_+/+_(389r)	2.66288	1	0.0843942	52005
131849	chrX:7656996-7657740	Gripap1	0.0391051	0.070461	0.00275539	0.00275539	Taf1	TRUE	Taf1_extended_+/+	Taf1_extended_+/+_(134g)	Taf1_extended_+/+_(389r)	1.15913	1	0.0604575	212383
131850	chr10:127985527-127986445	Baz2a	0.0453706	0.0983639	0.00446283	0.00446283	Taf1	TRUE	Taf1_extended_+/+	Taf1_extended_+/+_(134g)	Taf1_extended_+/+_(389r)	0.799436	1	0.0692351	220991
131851	chrX:95967629-95969231	Zc3h12b	0.0739814	0.0931957	0.00689475	0.00689475	Taf1	TRUE	Taf1_extended_+/+	Taf1_extended_+/+_(134g)	Taf1_extended_+/+_(389r)	0.936958	1	0.0765067	95035
131852	chr7:28487718-28488547	Supt5	0.0517999	0.100646	0.00521347	0.00521347	Taf1	TRUE	Taf1_extended_+/+	Taf1_extended_+/+_(134g)	Taf1_extended_+/+_(389r)	1.31625	1	0.065879	135193
131853	chr7:127691213-127692141	Setd1a	0.0631245	0.109903	0.00693756	0.00693756	Taf1	TRUE	Taf1_extended_+/+	Taf1_extended_+/+_(134g)	Taf1_extended_+/+_(389r)	1.48285	1	0.0597084	103210
131854	chrX:152001236-152002588	Huwe1	0.151768	0.148279	0.0225039	0.0225039	Taf1	TRUE	Taf1_extended_+/+	Taf1_extended_+/+_(134g)	Taf1_extended_+/+_(389r)	2.7237	1	0.10279	1392
131855	chr17:32890546-32892131	Zfp871	0.105451	0.0934051	0.00984963	0.00984963	Taf1	TRUE	Taf1_extended_+/+	Taf1_extended_+/+_(134g)	Taf1_extended_+/+_(389r)	1.23206	1	0.0624619	58071
131856	chr18:42400890-42402484	Rbm27	0.0445013	0.107287	0.00477441	0.00477441	Taf1	TRUE	Taf1_extended_+/+	Taf1_extended_+/+_(134g)	Taf1_extended_+/+_(389r)	1.82874	1	0.0504575	144814
131857	chr12:85106696-85106995	Rps6kl1	0.046599	0.100595	0.00468764	0.00468764	Taf1	TRUE	Taf1_extended_+/+	Taf1_extended_+/+_(134g)	Taf1_extended_+/+_(389r)	1.29014	1	0.0503735	189977
131858	chr2:29194288-29195311	Setx	0.106755	0.082346	0.00879084	0.00879084	Taf1	TRUE	Taf1_extended_+/+	Taf1_extended_+/+_(134g)	Taf1_extended_+/+_(389r)	1.7878	1	0.06139	26557
131859	chr15:86385077-86387242	Tbc1d22a	0.037509	0.120741	0.00452888	0.00452888	Taf1	TRUE	Taf1_extended_+/+	Taf1_extended_+/+_(134g)	Taf1_extended_+/+_(389r)	1.22062	1	0.0622605	157748
131860	chr14:64046161-64047943	Pinx1	0.0508321	0.120564	0.00612853	0.00612853	Taf1	TRUE	Taf1_extended_+/+	Taf1_extended_+/+_(134g)	Taf1_extended_+/+_(389r)	1.67789	1	0.0562611	41202
131861	chr2:69885010-69886124	Ppig	0.0513865	0.0806286	0.00414322	0.00414322	Taf1	TRUE	Taf1_extended_+/+	Taf1_extended_+/+_(134g)	Taf1_extended_+/+_(389r)	1.64664	1	0.061625	146314
131862	chr9:54286103-54287243	Dmxl2	0.0550304	0.0981518	0.00540134	0.00540134	Taf1	TRUE	Taf1_extended_+/+	Taf1_extended_+/+_(134g)	Taf1_extended_+/+_(389r)	2.09261	1	0.0861761	114477
131863	chr7:118313595-118314901	Smg1	0.0607637	0.110213	0.00669696	0.00669696	Taf1	TRUE	Taf1_extended_+/+	Taf1_extended_+/+_(134g)	Taf1_extended_+/+_(389r)	1.08489	1	0.0610932	144415
131864	chr10:128096620-128097506	Baz2a	0.0515907	0.0858587	0.00442951	0.00442951	Taf1	TRUE	Taf1_extended_+/+	Taf1_extended_+/+_(134g)	Taf1_extended_+/+_(389r)	0.799436	1	0.0692351	99358
131865	chr1:10037454-10038470	Arfgef1	0.0585197	0.0953815	0.0055817	0.0055817	Taf1	TRUE	Taf1_extended_+/+	Taf1_extended_+/+_(134g)	Taf1_extended_+/+_(389r)	0.833921	1	0.056495	138185
131866	chr11:119913002-119914579	Rptor	0.0495827	0.0536683	0.00266102	0.00266102	Taf1	TRUE	Taf1_extended_+/+	Taf1_extended_+/+_(134g)	Taf1_extended_+/+_(389r)	0.989444	1	0.0602878	177719
131867	chr9:62540932-62541890	Coro2b	0.0789425	0.149968	0.0118388	0.0118388	Taf1	TRUE	Taf1_extended_+/+	Taf1_extended_+/+_(134g)	Taf1_extended_+/+_(389r)	0.806713	1	0.0625112	123240
131868	chr17:74394758-74396154	Birc6	0.0418233	0.0818508	0.00342327	0.00342327	Taf1	TRUE	Taf1_extended_+/+	Taf1_extended_+/+_(134g)	Taf1_extended_+/+_(389r)	1.13997	1	0.0734391	126203
131869	chr11:88897274-88898521	Dgke	0.0470045	0.1101	0.00517519	0.00517519	Taf1	TRUE	Taf1_extended_+/+	Taf1_extended_+/+_(134g)	Taf1_extended_+/+_(389r)	1.22887	1	0.0545624	178448
131870	chr12:54876752-54878580	Snx6	0.0615757	0.086381	0.00531897	0.00531897	Taf1	TRUE	Taf1_extended_+/+	Taf1_extended_+/+_(134g)	Taf1_extended_+/+_(389r)	0.888814	1	0.0590887	113266
131871	chr5:32785070-32786251	Prr14l	0.0328383	0.088668	0.0029117	0.0029117	Taf1	TRUE	Taf1_extended_+/+	Taf1_extended_+/+_(134g)	Taf1_extended_+/+_(389r)	1.05006	1	0.063419	103680
131872	chr7:44908529-44910457	Cpt1c	0.0416644	0.0917592	0.00382309	0.00382309	Taf1	TRUE	Taf1_extended_+/+	Taf1_extended_+/+_(134g)	Taf1_extended_+/+_(389r)	0.797346	1	0.0597189	199138
131873	chr7:27395466-27397103	Sptbn4	0.0582934	0.160386	0.00934944	0.00934944	Taf1	TRUE	Taf1_extended_+/+	Taf1_extended_+/+_(134g)	Taf1_extended_+/+_(389r)	0.849701	1	0.093768	57067
131874	chr7:28821219-28821838	Sirt2	0.0537057	0.127862	0.00686694	0.00686694	Taf1	TRUE	Taf1_extended_+/+	Taf1_extended_+/+_(134g)	Taf1_extended_+/+_(389r)	1.43002	1	0.0702451	157498
131875	chr4:152624762-152626054	Kcnab2	0.0287336	0.115176	0.00330942	0.00330942	Taf1	TRUE	Taf1_extended_+/+	Taf1_extended_+/+_(134g)	Taf1_extended_+/+_(389r)	0.812111	1	0.0797471	231981
131876	chr7:118252337-118252876	Smg1	0.0491706	0.115949	0.00570126	0.00570126	Taf1	TRUE	Taf1_extended_+/+	Taf1_extended_+/+_(134g)	Taf1_extended_+/+_(389r)	1.08489	1	0.0610932	55312
131877	chr9:22095828-22096515	Elavl3	0.0807358	0.098717	0.00797	0.00797	Taf1	TRUE	Taf1_extended_+/+	Taf1_extended_+/+_(134g)	Taf1_extended_+/+_(389r)	1.09449	1	0.0831513	72977
131878	chr11:88998962-89000350	Dgke	0.0530602	0.0716642	0.00380252	0.00380252	Taf1	TRUE	Taf1_extended_+/+	Taf1_extended_+/+_(134g)	Taf1_extended_+/+_(389r)	1.22887	1	0.0545624	129869
131879	chr14:52326931-52328428	Chd8	0.125963	0.119238	0.0150196	0.0150196	Taf1	TRUE	Taf1_extended_+/+	Taf1_extended_+/+_(134g)	Taf1_extended_+/+_(389r)	1.01393	1	0.0648837	24070
131880	chr6:29195767-29196610	Rbm28	0.0423236	0.0530342	0.0022446	0.0022446	Taf1	TRUE	Taf1_extended_+/+	Taf1_extended_+/+_(134g)	Taf1_extended_+/+_(389r)	1.37411	1	0.0673894	66661
131881	chr1:10231927-10233725	Arfgef1	0.0733999	0.132669	0.00973789	0.00973789	Taf1	TRUE	Taf1_extended_+/+	Taf1_extended_+/+_(134g)	Taf1_extended_+/+_(389r)	0.833921	1	0.056495	5912
131882	chr7:28880411-28881757	Sirt2	0.0650387	0.138341	0.00899754	0.00899754	Taf1	TRUE	Taf1_extended_+/+	Taf1_extended_+/+_(134g)	Taf1_extended_+/+_(389r)	1.43002	1	0.0702451	148803
131883	chrX:7919345-7920713	Otud5	0.0417418	0.0632277	0.00263924	0.00263924	Taf1	TRUE	Taf1_extended_+/+	Taf1_extended_+/+_(134g)	Taf1_extended_+/+_(389r)	1.66586	1	0.0530246	128936
131884	chr2:29059981-29060841	Setx	0.0618045	0.0651238	0.00402494	0.00402494	Taf1	TRUE	Taf1_extended_+/+	Taf1_extended_+/+_(134g)	Taf1_extended_+/+_(389r)	1.7878	1	0.06139	86643
131885	chr10:58497217-58498778	Ranbp2	0.0514813	0.0626098	0.00322323	0.00322323	Taf1	TRUE	Taf1_extended_+/+	Taf1_extended_+/+_(134g)	Taf1_extended_+/+_(389r)	1.30541	1	0.0634458	76399
131886	chr5:144703337-144704352	Trrap	0.067968	0.0870575	0.00591712	0.00591712	Taf1	TRUE	Taf1_extended_+/+	Taf1_extended_+/+_(134g)	Taf1_extended_+/+_(389r)	1.26664	1	0.0638028	135957
131887	chr7:27605410-27606482	Zfp60	0.0672454	0.125496	0.00843904	0.00843904	Taf1	TRUE	Taf1_extended_+/+	Taf1_extended_+/+_(134g)	Taf1_extended_+/+_(389r)	1.0993	1	0.0534939	167042
131888	chr5:23890666-23891312	Pus7	0.0329758	0.0719306	0.00237197	0.00237197	Taf1	TRUE	Taf1_extended_+/+	Taf1_extended_+/+_(134g)	Taf1_extended_+/+_(389r)	1.69872	1	0.0502399	113856
131889	chr1:65147204-65148335	Pikfyve	0.0694578	0.130258	0.00904741	0.00904741	Taf1	TRUE	Taf1_extended_+/+	Taf1_extended_+/+_(134g)	Taf1_extended_+/+_(389r)	0.990358	1	0.0560156	151447
131890	chr4:129346060-129347080	Bsdc1	0.0290099	0.084458	0.00245012	0.00245012	Taf1	TRUE	Taf1_extended_+/+	Taf1_extended_+/+_(134g)	Taf1_extended_+/+_(389r)	1.56182	1	0.0507572	206149
131891	chr13:100107455-100108636	Bdp1	0.11756	0.103986	0.0122246	0.0122246	Taf1	TRUE	Taf1_extended_+/+	Taf1_extended_+/+_(134g)	Taf1_extended_+/+_(389r)	1.42154	1	0.0588292	14644
131892	chr11:58124827-58125420	Gemin5	0.0410696	0.126965	0.00521439	0.00521439	Taf1	TRUE	Taf1_extended_+/+	Taf1_extended_+/+_(134g)	Taf1_extended_+/+_(389r)	1.68573	1	0.0534575	167261
131893	chr13:73830815-73831902	Brd9	0.183792	0.168611	0.0309892	0.0309892	Taf1	TRUE	Taf1_extended_+/+	Taf1_extended_+/+_(134g)	Taf1_extended_+/+_(389r)	1.30224	1	0.0735998	8855
131894	chr6:143076565-143077564	Etnk1	0.0412876	0.0784185	0.00323771	0.00323771	Taf1	TRUE	Taf1_extended_+/+	Taf1_extended_+/+_(134g)	Taf1_extended_+/+_(389r)	1.70177	1	0.0698492	145710
131895	chr10:128231648-128232942	Baz2a	0.0670894	0.105146	0.00705417	0.00705417	Taf1	TRUE	Taf1_extended_+/+	Taf1_extended_+/+_(134g)	Taf1_extended_+/+_(389r)	0.799436	1	0.0692351	107509
131896	chr17:46349963-46350932	Ttbk1	0.0629374	0.121698	0.00765937	0.00765937	Taf1	TRUE	Taf1_extended_+/+	Taf1_extended_+/+_(134g)	Taf1_extended_+/+_(389r)	0.805337	1	0.0680909	152170
131897	chr17:24745473-24746241	Mapk8ip3	0.103912	0.133691	0.0138922	0.0138922	Taf1	TRUE	Taf1_extended_+/+	Taf1_extended_+/+_(134g)	Taf1_extended_+/+_(389r)	1.47171	1	0.0684941	72467
131898	chr11:69865295-69866351	Nlgn2	0.0740923	0.151722	0.0112414	0.0112414	Taf1	TRUE	Taf1_extended_+/+	Taf1_extended_+/+_(134g)	Taf1_extended_+/+_(389r)	0.863354	1	0.0624478	143605
131899	chr17:46455237-46456622	Ttbk1	0.0404312	0.111487	0.00450755	0.00450755	Taf1	TRUE	Taf1_extended_+/+	Taf1_extended_+/+_(134g)	Taf1_extended_+/+_(389r)	0.805337	1	0.0680909	227021
131900	chr5:41870801-41871639	Bod1l	0.065344	0.170152	0.0111184	0.0111184	Taf1	TRUE	Taf1_extended_+/+	Taf1_extended_+/+_(134g)	Taf1_extended_+/+_(389r)	1.01316	1	0.0758429	30661
131901	chr11:58171256-58172103	Gemin5	0.0334972	0.0541832	0.00181499	0.00181499	Taf1	TRUE	Taf1_extended_+/+	Taf1_extended_+/+_(134g)	Taf1_extended_+/+_(389r)	1.68573	1	0.0534575	56997
131902	chr17:24804047-24804944	Mapk8ip3	0.0434368	0.11842	0.0051438	0.0051438	Taf1	TRUE	Taf1_extended_+/+	Taf1_extended_+/+_(134g)	Taf1_extended_+/+_(389r)	1.47171	1	0.0684941	70456
131903	chr14:52338586-52339674	Chd8	0.0451489	0.0538366	0.00243066	0.00243066	Taf1	TRUE	Taf1_extended_+/+	Taf1_extended_+/+_(134g)	Taf1_extended_+/+_(389r)	1.01393	1	0.0648837	130768
131904	chr18:42393952-42396049	Rbm27	0.0791507	0.128506	0.0101713	0.0101713	Taf1	TRUE	Taf1_extended_+/+	Taf1_extended_+/+_(134g)	Taf1_extended_+/+_(389r)	1.82874	1	0.0504575	25253
131905	chr7:44818712-44819277	Cpt1c	0.0756327	0.120564	0.0091186	0.0091186	Taf1	TRUE	Taf1_extended_+/+	Taf1_extended_+/+_(134g)	Taf1_extended_+/+_(389r)	0.797346	1	0.0597189	149137
131906	chr8:120346990-120348567	Gse1	0.0470178	0.230041	0.010816	0.010816	Taf1	TRUE	Taf1_extended_+/+	Taf1_extended_+/+_(134g)	Taf1_extended_+/+_(389r)	1.13579	1	0.0935193	74620
131907	chr2:69585252-69586435	Ppig	0.0811074	0.0799743	0.00648651	0.00648651	Taf1	TRUE	Taf1_extended_+/+	Taf1_extended_+/+_(134g)	Taf1_extended_+/+_(389r)	1.64664	1	0.061625	87876
131908	chr5:124551916-124553440	Sbno1	0.0426149	0.0581854	0.00247956	0.00247956	Taf1	TRUE	Taf1_extended_+/+	Taf1_extended_+/+_(134g)	Taf1_extended_+/+_(389r)	1.22292	1	0.0595567	168844
131909	chrX:12761399-12762740	Med14	0.0776258	0.0915473	0.00710643	0.00710643	Taf1	TRUE	Taf1_extended_+/+	Taf1_extended_+/+_(134g)	Taf1_extended_+/+_(389r)	1.0054	1	0.060297	16024
131910	chrX:106026358-106027897	Atrx	0.075795	0.116598	0.00883758	0.00883758	Taf1	TRUE	Taf1_extended_+/+	Taf1_extended_+/+_(134g)	Taf1_extended_+/+_(389r)	1.16233	1	0.0894121	69422
131911	chr7:35174719-35175047	Gpatch1	0.0521058	0.128122	0.00667593	0.00667593	Taf1	TRUE	Taf1_extended_+/+	Taf1_extended_+/+_(134g)	Taf1_extended_+/+_(389r)	1.60317	1	0.0678036	119399
131912	chr7:19530554-19533012	Mark4	0.0541931	0.0631599	0.00342283	0.00342283	Taf1	TRUE	Taf1_extended_+/+	Taf1_extended_+/+_(134g)	Taf1_extended_+/+_(389r)	1.96069	1	0.0551769	27758
131913	chr7:118128890-118130321	Smg1	0.0625025	0.0576775	0.00360499	0.00360499	Taf1	TRUE	Taf1_extended_+/+	Taf1_extended_+/+_(134g)	Taf1_extended_+/+_(389r)	1.08489	1	0.0610932	151967
131914	chrX:162734805-162736701	Syap1	0.0495511	0.0684622	0.00339238	0.00339238	Taf1	TRUE	Taf1_extended_+/+	Taf1_extended_+/+_(134g)	Taf1_extended_+/+_(389r)	1.52896	1	0.0601791	154813
131915	chr18:42467196-42468326	Tcerg1	0.046104	0.0735387	0.00339043	0.00339043	Taf1	TRUE	Taf1_extended_+/+	Taf1_extended_+/+_(134g)	Taf1_extended_+/+_(389r)	1.13822	1	0.0553571	140105
131916	chr7:28796181-28797279	Sirt2	0.0737172	0.10269	0.00757004	0.00757004	Taf1	TRUE	Taf1_extended_+/+	Taf1_extended_+/+_(134g)	Taf1_extended_+/+_(389r)	1.43002	1	0.0702451	134343
131917	chr7:27598080-27598433	Zfp60	0.0541031	0.151436	0.00819314	0.00819314	Taf1	TRUE	Taf1_extended_+/+	Taf1_extended_+/+_(134g)	Taf1_extended_+/+_(389r)	1.0993	1	0.0534939	195653
131918	chr11:57972971-57973790	Gemin5	0.0315053	0.146881	0.00462751	0.00462751	Taf1	TRUE	Taf1_extended_+/+	Taf1_extended_+/+_(134g)	Taf1_extended_+/+_(389r)	1.68573	1	0.0534575	179608
131919	chrX:20797840-20799540	Rbm10	0.112654	0.0634079	0.00714317	0.00714317	Taf1	TRUE	Taf1_extended_+/+	Taf1_extended_+/+_(134g)	Taf1_extended_+/+_(389r)	1.78903	1	0.0531437	9941
131920	chr2:13792774-13794112	Hacd1	0.0484253	0.100781	0.00488033	0.00488033	Taf1	TRUE	Taf1_extended_+/+	Taf1_extended_+/+_(134g)	Taf1_extended_+/+_(389r)	1.94874	1	0.0562324	21850
131921	chr5:123666098-123666829	Clip1	0.0752865	0.172178	0.0129627	0.0129627	Taf1	TRUE	Taf1_extended_+/+	Taf1_extended_+/+_(134g)	Taf1_extended_+/+_(389r)	1.17054	1	0.0805821	139435
131922	chr14:52314260-52316767	Chd8	0.0425216	0.0689671	0.00293259	0.00293259	Taf1	TRUE	Taf1_extended_+/+	Taf1_extended_+/+_(134g)	Taf1_extended_+/+_(389r)	1.01393	1	0.0648837	45151
131923	chr11:97831860-97832840	Pip4k2b	0.0478247	0.088967	0.00425482	0.00425482	Taf1	TRUE	Taf1_extended_+/+	Taf1_extended_+/+_(134g)	Taf1_extended_+/+_(389r)	0.820562	1	0.0508245	160252
131924	chr17:23789980-23791378	Srrm2	0.135242	0.297351	0.0402143	0.0402143	Taf1	TRUE	Taf1_extended_+/+	Taf1_extended_+/+_(134g)	Taf1_extended_+/+_(389r)	1.03761	1	0.116686	17586
131925	chr16:33178246-33179376	Snx4	0.0869943	0.106518	0.00926646	0.00926646	Taf1	TRUE	Taf1_extended_+/+	Taf1_extended_+/+_(134g)	Taf1_extended_+/+_(389r)	0.910724	1	0.055362	78910
131926	chr7:35355631-35357286	Gpatch1	0.0499822	0.146894	0.00734208	0.00734208	Taf1	TRUE	Taf1_extended_+/+	Taf1_extended_+/+_(134g)	Taf1_extended_+/+_(389r)	1.60317	1	0.0678036	38631
131927	chrX:162642687-162643920	Txlng	0.0360714	0.0838846	0.00302583	0.00302583	Taf1	TRUE	Taf1_extended_+/+	Taf1_extended_+/+_(134g)	Taf1_extended_+/+_(389r)	1.12129	1	0.057822	40045
131928	chr11:97610814-97611795	Pip4k2b	0.0651637	0.1738	0.0113254	0.0113254	Taf1	TRUE	Taf1_extended_+/+	Taf1_extended_+/+_(134g)	Taf1_extended_+/+_(389r)	0.820562	1	0.0508245	118221
131929	chr6:143143341-143144602	Etnk1	0.0415017	0.105199	0.00436595	0.00436595	Taf1	TRUE	Taf1_extended_+/+	Taf1_extended_+/+_(134g)	Taf1_extended_+/+_(389r)	1.70177	1	0.0698492	152669
131930	chr2:130396920-130398112	Nop56	0.0449308	0.164359	0.00738479	0.00738479	Taf1	TRUE	Taf1_extended_+/+	Taf1_extended_+/+_(134g)	Taf1_extended_+/+_(389r)	1.41412	1	0.0621515	84684
131931	chr19:36804249-36805125	Tnks2	0.0361012	0.0739095	0.00266822	0.00266822	Taf1	TRUE	Taf1_extended_+/+	Taf1_extended_+/+_(134g)	Taf1_extended_+/+_(389r)	0.848322	1	0.0617085	170613
131932	chr15:86229486-86230857	Tbc1d22a	0.026223	0.127116	0.00333337	0.00333337	Taf1	TRUE	Taf1_extended_+/+	Taf1_extended_+/+_(134g)	Taf1_extended_+/+_(389r)	1.22062	1	0.0622605	223615
131933	chr8:4656334-4656879	Cers4	0.079756	0.0735203	0.00586368	0.00586368	Taf1	TRUE	Taf1_extended_+/+	Taf1_extended_+/+_(134g)	Taf1_extended_+/+_(389r)	1.59073	1	0.083691	70856
131934	chr14:63714508-63715380	Pinx1	0.0360417	0.111056	0.00400264	0.00400264	Taf1	TRUE	Taf1_extended_+/+	Taf1_extended_+/+_(134g)	Taf1_extended_+/+_(389r)	1.67789	1	0.0562611	146319
131935	chr12:91495530-91495716	Gtf2a1	0.0632402	0.0708275	0.00447915	0.00447915	Taf1	TRUE	Taf1_extended_+/+	Taf1_extended_+/+_(134g)	Taf1_extended_+/+_(389r)	0.792448	1	0.0661729	151897
131936	chr12:110991500-110992864	Tecpr2	0.0601154	0.0978169	0.00588031	0.00588031	Taf1	TRUE	Taf1_extended_+/+	Taf1_extended_+/+_(134g)	Taf1_extended_+/+_(389r)	2.91971	1	0.0644876	67679
131937	chr11:80062101-80062770	Suz12	0.0904908	0.0957913	0.00866823	0.00866823	Taf1	TRUE	Taf1_extended_+/+	Taf1_extended_+/+_(134g)	Taf1_extended_+/+_(389r)	0.804909	1	0.0525511	81815
131938	chr9:45849599-45851166	Rnf214	0.0592814	0.109939	0.00651733	0.00651733	Taf1	TRUE	Taf1_extended_+/+	Taf1_extended_+/+_(134g)	Taf1_extended_+/+_(389r)	0.786492	1	0.0641257	180670
131939	chr15:89182403-89183424	Ppp6r2	0.037026	0.0903541	0.00334545	0.00334545	Taf1	TRUE	Taf1_extended_+/+	Taf1_extended_+/+_(134g)	Taf1_extended_+/+_(389r)	1.59693	1	0.0780418	167318
131940	chr12:111677403-111678729	Mark3	0.0608789	0.0754325	0.00459225	0.00459225	Taf1	TRUE	Taf1_extended_+/+	Taf1_extended_+/+_(134g)	Taf1_extended_+/+_(389r)	1.87864	1	0.0631315	127247
131941	chr11:78019502-78020227	Phf12	0.0603239	0.101667	0.00613294	0.00613294	Taf1	TRUE	Taf1_extended_+/+	Taf1_extended_+/+_(134g)	Taf1_extended_+/+_(389r)	1.65544	1	0.0605049	104688
131942	chr4:149484776-149486059	Ube4b	0.0531809	0.0827731	0.00440195	0.00440195	Taf1	TRUE	Taf1_extended_+/+	Taf1_extended_+/+_(134g)	Taf1_extended_+/+_(389r)	0.952924	1	0.0633659	174436
131943	chr4:32577313-32578111	Casp8ap2	0.0430787	0.132518	0.00570872	0.00570872	Taf1	TRUE	Taf1_extended_+/+	Taf1_extended_+/+_(134g)	Taf1_extended_+/+_(389r)	1.14261	1	0.0524881	214858
131944	chr9:119357272-119358083	Oxsr1	0.0242967	0.050166	0.00121887	0.00121887	Taf1	TRUE	Taf1_extended_+/+	Taf1_extended_+/+_(134g)	Taf1_extended_+/+_(389r)	1.40685	1	0.0513009	103252
131945	chr17:32634480-32635617	Zfp871	0.0824514	0.0606477	0.00500049	0.00500049	Taf1	TRUE	Taf1_extended_+/+	Taf1_extended_+/+_(134g)	Taf1_extended_+/+_(389r)	1.23206	1	0.0624619	113988
131946	chr7:45537667-45539165	Snrnp70	0.0940905	0.121764	0.0114568	0.0114568	Taf1	TRUE	Taf1_extended_+/+	Taf1_extended_+/+_(134g)	Taf1_extended_+/+_(389r)	2.25004	1	0.0983882	50834
131947	chr14:66818392-66818841	Dpysl2	0.0398452	0.137551	0.00548073	0.00548073	Taf1	TRUE	Taf1_extended_+/+	Taf1_extended_+/+_(134g)	Taf1_extended_+/+_(389r)	1.01689	1	0.0666241	229282
131948	chr7:35214478-35215876	Gpatch1	0.0544915	0.081717	0.00445288	0.00445288	Taf1	TRUE	Taf1_extended_+/+	Taf1_extended_+/+_(134g)	Taf1_extended_+/+_(389r)	1.60317	1	0.0678036	39028
131949	chr2:26118638-26119240	Camsap1	0.0455114	0.110125	0.00501197	0.00501197	Taf1	TRUE	Taf1_extended_+/+	Taf1_extended_+/+_(134g)	Taf1_extended_+/+_(389r)	0.919915	1	0.0584356	210560
131950	chr17:32333409-32334545	Akap8l	0.0389912	0.0602728	0.00235011	0.00235011	Taf1	TRUE	Taf1_extended_+/+	Taf1_extended_+/+_(134g)	Taf1_extended_+/+_(389r)	1.18979	1	0.0662012	209671
131951	chr5:136014785-136016856	Srrm3	0.0369387	0.186302	0.00688177	0.00688177	Taf1	TRUE	Taf1_extended_+/+	Taf1_extended_+/+_(134g)	Taf1_extended_+/+_(389r)	0.923763	1	0.0903095	194312
131952	chr4:149575919-149577658	Ube4b	0.0581054	0.108839	0.00632413	0.00632413	Taf1	TRUE	Taf1_extended_+/+	Taf1_extended_+/+_(134g)	Taf1_extended_+/+_(389r)	0.952924	1	0.0633659	115949
131953	chr19:4175036-4176223	Kdm2a	0.0688953	0.12524	0.00862844	0.00862844	Taf1	TRUE	Taf1_extended_+/+	Taf1_extended_+/+_(134g)	Taf1_extended_+/+_(389r)	1.00338	1	0.0680031	145262
131954	chr7:127726215-127727619	Setd1a	0.087951	0.111308	0.00978966	0.00978966	Taf1	TRUE	Taf1_extended_+/+	Taf1_extended_+/+_(134g)	Taf1_extended_+/+_(389r)	1.48285	1	0.0597084	98600
131955	chr17:46297295-46299159	Ttbk1	0.051989	0.118868	0.00617982	0.00617982	Taf1	TRUE	Taf1_extended_+/+	Taf1_extended_+/+_(134g)	Taf1_extended_+/+_(389r)	0.805337	1	0.0680909	109321
131956	chr6:29170006-29171543	Rbm28	0.078528	0.101089	0.0079383	0.0079383	Taf1	TRUE	Taf1_extended_+/+	Taf1_extended_+/+_(134g)	Taf1_extended_+/+_(389r)	1.37411	1	0.0673894	61471
131957	chr5:124439401-124440619	Sbno1	0.041519	0.0731051	0.00303525	0.00303525	Taf1	TRUE	Taf1_extended_+/+	Taf1_extended_+/+_(134g)	Taf1_extended_+/+_(389r)	1.22292	1	0.0595567	75721
131958	chr5:29568771-29570071	Ube3c	0.0775115	0.0627647	0.00486499	0.00486499	Taf1	TRUE	Taf1_extended_+/+	Taf1_extended_+/+_(134g)	Taf1_extended_+/+_(389r)	0.847288	1	0.0558138	40652
131959	chr5:23711897-23712995	Pus7	0.0727662	0.0827155	0.00601889	0.00601889	Taf1	TRUE	Taf1_extended_+/+	Taf1_extended_+/+_(134g)	Taf1_extended_+/+_(389r)	1.69872	1	0.0502399	112952
131960	chr9:122078559-122079477	Ano10	0.0539967	0.0915222	0.0049419	0.0049419	Taf1	TRUE	Taf1_extended_+/+	Taf1_extended_+/+_(134g)	Taf1_extended_+/+_(389r)	0.987992	1	0.0505518	184578
131961	chr18:42416379-42417599	Tcerg1	0.0464461	0.105447	0.0048976	0.0048976	Taf1	TRUE	Taf1_extended_+/+	Taf1_extended_+/+_(134g)	Taf1_extended_+/+_(389r)	1.13822	1	0.0553571	58306
131962	chr12:91707581-91708227	Gtf2a1	0.074849	0.111578	0.00835153	0.00835153	Taf1	TRUE	Taf1_extended_+/+	Taf1_extended_+/+_(134g)	Taf1_extended_+/+_(389r)	0.792448	1	0.0661729	88765
131963	chr7:44824708-44825607	Cpt1c	0.0667888	0.0840931	0.00561648	0.00561648	Taf1	TRUE	Taf1_extended_+/+	Taf1_extended_+/+_(134g)	Taf1_extended_+/+_(389r)	0.797346	1	0.0597189	183468
131964	chrX:151800727-151801482	Huwe1	0.228226	0.18495	0.0422104	0.0422104	Taf1	TRUE	Taf1_extended_+/+	Taf1_extended_+/+_(134g)	Taf1_extended_+/+_(389r)	2.7237	1	0.10279	227
131965	chr4:108717858-108719361	Cc2d1b	0.136649	0.147914	0.0202124	0.0202124	Taf1	TRUE	Taf1_extended_+/+	Taf1_extended_+/+_(134g)	Taf1_extended_+/+_(389r)	0.983294	1	0.061547	28674
131966	chr15:76472491-76472749	Mroh1	0.0384162	0.0977443	0.00375497	0.00375497	Taf1	TRUE	Taf1_extended_+/+	Taf1_extended_+/+_(134g)	Taf1_extended_+/+_(389r)	1.28437	1	0.0657472	200517
131967	chr5:142932379-142932706	Rnf216	0.055952	0.104355	0.00583885	0.00583885	Taf1	TRUE	Taf1_extended_+/+	Taf1_extended_+/+_(134g)	Taf1_extended_+/+_(389r)	1.29812	1	0.0555692	173029
131968	chr11:119524412-119524882	Rptor	0.0383573	0.158809	0.00609149	0.00609149	Taf1	TRUE	Taf1_extended_+/+	Taf1_extended_+/+_(134g)	Taf1_extended_+/+_(389r)	0.989444	1	0.0602878	190094
131969	chr17:46609530-46610084	Cul9	0.05474	0.0657216	0.0035976	0.0035976	Taf1	TRUE	Taf1_extended_+/+	Taf1_extended_+/+_(134g)	Taf1_extended_+/+_(389r)	1.07295	1	0.0593044	191901
131970	chr13:3477843-3478889	Tasor2	0.103411	0.0588509	0.00608586	0.00608586	Taf1	TRUE	Taf1_extended_+/+	Taf1_extended_+/+_(134g)	Taf1_extended_+/+_(389r)	1.76376	1	0.0534531	16815
131971	chr2:29052834-29054364	Setx	0.0270439	0.065589	0.00177378	0.00177378	Taf1	TRUE	Taf1_extended_+/+	Taf1_extended_+/+_(134g)	Taf1_extended_+/+_(389r)	1.7878	1	0.06139	143978
131972	chr12:91641324-91643554	Gtf2a1	0.0419	0.0836921	0.0035067	0.0035067	Taf1	TRUE	Taf1_extended_+/+	Taf1_extended_+/+_(134g)	Taf1_extended_+/+_(389r)	0.792448	1	0.0661729	205500
131973	chr9:62524745-62525279	Coro2b	0.0702214	0.151886	0.0106656	0.0106656	Taf1	TRUE	Taf1_extended_+/+	Taf1_extended_+/+_(134g)	Taf1_extended_+/+_(389r)	0.806713	1	0.0625112	170005
131974	chrX:162734805-162736701	Txlng	0.0952909	0.0835541	0.00796194	0.00796194	Taf1	TRUE	Taf1_extended_+/+	Taf1_extended_+/+_(134g)	Taf1_extended_+/+_(389r)	1.12129	1	0.057822	86597
131975	chr2:130294858-130296124	Nop56	0.0767787	0.134042	0.0102916	0.0102916	Taf1	TRUE	Taf1_extended_+/+	Taf1_extended_+/+_(134g)	Taf1_extended_+/+_(389r)	1.41412	1	0.0621515	17105
131976	chr14:52196687-52197848	Chd8	0.0700013	0.0505339	0.00353744	0.00353744	Taf1	TRUE	Taf1_extended_+/+	Taf1_extended_+/+_(134g)	Taf1_extended_+/+_(389r)	1.01393	1	0.0648837	83820
131977	chr12:111434661-111435381	Cdc42bpb	0.053111	0.094028	0.00499393	0.00499393	Taf1	TRUE	Taf1_extended_+/+	Taf1_extended_+/+_(134g)	Taf1_extended_+/+_(389r)	0.898589	1	0.0615462	180922
131978	chrX:162901352-162902747	Syap1	0.0661006	0.12606	0.00833261	0.00833261	Taf1	TRUE	Taf1_extended_+/+	Taf1_extended_+/+_(134g)	Taf1_extended_+/+_(389r)	1.52896	1	0.0601791	50214
131979	chr5:124353352-124354908	Sbno1	0.0395247	0.0826022	0.00326483	0.00326483	Taf1	TRUE	Taf1_extended_+/+	Taf1_extended_+/+_(134g)	Taf1_extended_+/+_(389r)	1.22292	1	0.0595567	49197
131980	chr11:5064535-5065797	Ap1b1	0.0273863	0.0519095	0.00142161	0.00142161	Taf1	TRUE	Taf1_extended_+/+	Taf1_extended_+/+_(134g)	Taf1_extended_+/+_(389r)	1.53977	1	0.057721	178346
131981	chr7:99249009-99250056	Map6	0.0713234	0.199939	0.0142603	0.0142603	Taf1	TRUE	Taf1_extended_+/+	Taf1_extended_+/+_(134g)	Taf1_extended_+/+_(389r)	1.4832	1	0.103662	39218
131982	chr17:56438616-56439613	Safb	0.0248602	0.0802404	0.00199479	0.00199479	Taf1	TRUE	Taf1_extended_+/+	Taf1_extended_+/+_(134g)	Taf1_extended_+/+_(389r)	1.27381	1	0.0581267	104450
131983	chr12:3839172-3840164	Dnmt3a	0.0338504	0.112689	0.00381457	0.00381457	Taf1	TRUE	Taf1_extended_+/+	Taf1_extended_+/+_(134g)	Taf1_extended_+/+_(389r)	1.56955	1	0.0799805	157917
131984	chr6:116383335-116383943	Washc2	0.0445052	0.0711415	0.00316617	0.00316617	Taf1	TRUE	Taf1_extended_+/+	Taf1_extended_+/+_(134g)	Taf1_extended_+/+_(389r)	2.39234	1	0.053643	28238
131985	chr1:86017920-86019116	Psmd1	0.0581232	0.12711	0.00738804	0.00738804	Taf1	TRUE	Taf1_extended_+/+	Taf1_extended_+/+_(134g)	Taf1_extended_+/+_(389r)	0.974614	1	0.0597172	54010
131986	chr14:63962577-63963089	Pinx1	0.0613353	0.138648	0.00850401	0.00850401	Taf1	TRUE	Taf1_extended_+/+	Taf1_extended_+/+_(134g)	Taf1_extended_+/+_(389r)	1.67789	1	0.0562611	117656
131987	chrX:95849132-95849664	Zc3h12b	0.0465958	0.0755558	0.00352058	0.00352058	Taf1	TRUE	Taf1_extended_+/+	Taf1_extended_+/+_(134g)	Taf1_extended_+/+_(389r)	0.936958	1	0.0765067	140126
131988	chr11:78115101-78115954	2610507B11Rik	0.0376872	0.130587	0.00492144	0.00492144	Taf1	TRUE	Taf1_extended_+/+	Taf1_extended_+/+_(134g)	Taf1_extended_+/+_(389r)	1.75062	1	0.0733832	47160
131989	chr9:54440126-54441258	Dmxl2	0.0722969	0.138458	0.0100101	0.0100101	Taf1	TRUE	Taf1_extended_+/+	Taf1_extended_+/+_(134g)	Taf1_extended_+/+_(389r)	2.09261	1	0.0861761	34125
131990	chr18:32138364-32139905	Map3k2	0.0357666	0.0898234	0.00321268	0.00321268	Taf1	TRUE	Taf1_extended_+/+	Taf1_extended_+/+_(134g)	Taf1_extended_+/+_(389r)	1.67335	1	0.0580143	152870
131991	chr7:19506924-19507699	Mark4	0.0391528	0.111573	0.0043684	0.0043684	Taf1	TRUE	Taf1_extended_+/+	Taf1_extended_+/+_(134g)	Taf1_extended_+/+_(389r)	1.96069	1	0.0551769	73299
131992	chr11:116662728-116663500	Ube2o	0.0932426	0.143917	0.0134192	0.0134192	Taf1	TRUE	Taf1_extended_+/+	Taf1_extended_+/+_(134g)	Taf1_extended_+/+_(389r)	2.4997	1	0.081874	44000
131993	chr8:105930191-105931698	Nfatc3	0.0514292	0.136003	0.00699453	0.00699453	Taf1	TRUE	Taf1_extended_+/+	Taf1_extended_+/+_(134g)	Taf1_extended_+/+_(389r)	0.82676	1	0.0582063	172519
131994	chr17:56424867-56426273	Safb2	0.0690683	0.100099	0.00691365	0.00691365	Taf1	TRUE	Taf1_extended_+/+	Taf1_extended_+/+_(134g)	Taf1_extended_+/+_(389r)	2.43124	1	0.0812899	49405
131995	chr5:124352047-124352945	Sbno1	0.0472968	0.0808939	0.00382603	0.00382603	Taf1	TRUE	Taf1_extended_+/+	Taf1_extended_+/+_(134g)	Taf1_extended_+/+_(389r)	1.22292	1	0.0595567	174945
131996	chr4:155148878-155149512	Prkcz	0.0442912	0.109378	0.0048445	0.0048445	Taf1	TRUE	Taf1_extended_+/+	Taf1_extended_+/+_(134g)	Taf1_extended_+/+_(389r)	0.852589	1	0.0579292	230989
131997	chr18:56431714-56432583	Aldh7a1	0.0306049	0.0848936	0.00259815	0.00259815	Taf1	TRUE	Taf1_extended_+/+	Taf1_extended_+/+_(134g)	Taf1_extended_+/+_(389r)	0.923383	1	0.0558212	137821
131998	chr7:123083390-123085144	Rbbp6	0.0708889	0.0716848	0.00508165	0.00508165	Taf1	TRUE	Taf1_extended_+/+	Taf1_extended_+/+_(134g)	Taf1_extended_+/+_(389r)	1.25239	1	0.0529658	53519
131999	chrX:162901352-162902747	Txlng	0.0740407	0.104104	0.00770794	0.00770794	Taf1	TRUE	Taf1_extended_+/+	Taf1_extended_+/+_(134g)	Taf1_extended_+/+_(389r)	1.12129	1	0.057822	65122
132000	chrX:20636551-20637910	Rbm10	0.0594072	0.0562527	0.00334182	0.00334182	Taf1	TRUE	Taf1_extended_+/+	Taf1_extended_+/+_(134g)	Taf1_extended_+/+_(389r)	1.78903	1	0.0531437	35082
132001	chr7:34351031-34352276	Gpi1	0.0494963	0.125642	0.00621881	0.00621881	Taf1	TRUE	Taf1_extended_+/+	Taf1_extended_+/+_(134g)	Taf1_extended_+/+_(389r)	1.26255	1	0.0895789	134672
132002	chr18:32281387-32282001	Map3k2	0.0377394	0.0839231	0.0031672	0.0031672	Taf1	TRUE	Taf1_extended_+/+	Taf1_extended_+/+_(134g)	Taf1_extended_+/+_(389r)	1.67335	1	0.0580143	162315
132003	chr12:3816715-3817287	Dnmt3a	0.060029	0.0996571	0.00598232	0.00598232	Taf1	TRUE	Taf1_extended_+/+	Taf1_extended_+/+_(134g)	Taf1_extended_+/+_(389r)	1.56955	1	0.0799805	153511
132004	chr8:78573866-78575151	Slc10a7	0.077347	0.207344	0.0160374	0.0160374	Taf1	TRUE	Taf1_extended_+/+	Taf1_extended_+/+_(134g)	Taf1_extended_+/+_(389r)	1.06943	1	0.0757937	100629
132005	chr15:89169305-89170305	Ppp6r2	0.0595148	0.143013	0.00851136	0.00851136	Taf1	TRUE	Taf1_extended_+/+	Taf1_extended_+/+_(134g)	Taf1_extended_+/+_(389r)	1.59693	1	0.0780418	144609
132006	chr7:99359824-99360877	Map6	0.0871896	0.198127	0.0172746	0.0172746	Taf1	TRUE	Taf1_extended_+/+	Taf1_extended_+/+_(134g)	Taf1_extended_+/+_(389r)	1.4832	1	0.103662	9856
132007	chr12:85270020-85271011	Rps6kl1	0.0841522	0.133251	0.0112134	0.0112134	Taf1	TRUE	Taf1_extended_+/+	Taf1_extended_+/+_(134g)	Taf1_extended_+/+_(389r)	1.29014	1	0.0503735	102994
132008	chr18:32147096-32148365	Map3k2	0.0758709	0.106194	0.00805704	0.00805704	Taf1	TRUE	Taf1_extended_+/+	Taf1_extended_+/+_(134g)	Taf1_extended_+/+_(389r)	1.67335	1	0.0580143	110835
132009	chr2:130293395-130293733	Nop56	0.0510007	0.138218	0.00704922	0.00704922	Taf1	TRUE	Taf1_extended_+/+	Taf1_extended_+/+_(134g)	Taf1_extended_+/+_(389r)	1.41412	1	0.0621515	183117
132010	chr10:79936732-79937589	Abca7	0.0445485	0.137189	0.00611155	0.00611155	Taf1	TRUE	Taf1_extended_+/+	Taf1_extended_+/+_(134g)	Taf1_extended_+/+_(389r)	0.99486	1	0.0699449	222217
132011	chr7:141943415-141944136	Brsk2	0.0410842	0.0530157	0.00217811	0.00217811	Taf1	TRUE	Taf1_extended_+/+	Taf1_extended_+/+_(134g)	Taf1_extended_+/+_(389r)	1.3004	1	0.0606052	206998
132012	chr15:86188176-86188851	Tbc1d22a	0.046615	0.1443	0.00672654	0.00672654	Taf1	TRUE	Taf1_extended_+/+	Taf1_extended_+/+_(134g)	Taf1_extended_+/+_(389r)	1.22062	1	0.0622605	197243
132013	chr15:89180253-89181327	Ppp6r2	0.105437	0.161159	0.0169921	0.0169921	Taf1	TRUE	Taf1_extended_+/+	Taf1_extended_+/+_(134g)	Taf1_extended_+/+_(389r)	1.59693	1	0.0780418	21212
132014	chr7:28773226-28774809	Sirt2	0.0815203	0.163049	0.0132918	0.0132918	Taf1	TRUE	Taf1_extended_+/+	Taf1_extended_+/+_(134g)	Taf1_extended_+/+_(389r)	1.43002	1	0.0702451	39489
132015	chr11:78094211-78095417	Phf12	0.0622288	0.0760466	0.00473229	0.00473229	Taf1	TRUE	Taf1_extended_+/+	Taf1_extended_+/+_(134g)	Taf1_extended_+/+_(389r)	1.65544	1	0.0605049	47871
132016	chrX:95711180-95712657	Zc3h12b	0.0484092	0.0910897	0.00440958	0.00440958	Taf1	TRUE	Taf1_extended_+/+	Taf1_extended_+/+_(134g)	Taf1_extended_+/+_(389r)	0.936958	1	0.0765067	66500
132017	chr12:110485129-110486539	Dync1h1	0.034814	0.179934	0.00626421	0.00626421	Taf1	TRUE	Taf1_extended_+/+	Taf1_extended_+/+_(134g)	Taf1_extended_+/+_(389r)	1.17009	1	0.124424	69528
132018	chr18:42393952-42396049	Tcerg1	0.0879689	0.107471	0.00945409	0.00945409	Taf1	TRUE	Taf1_extended_+/+	Taf1_extended_+/+_(134g)	Taf1_extended_+/+_(389r)	1.13822	1	0.0553571	38176
132019	chr15:34043060-34043677	Mtdh	0.0697253	0.0790087	0.00550891	0.00550891	Taf1	TRUE	Taf1_extended_+/+	Taf1_extended_+/+_(134g)	Taf1_extended_+/+_(389r)	1.67116	1	0.0666822	39370
132020	chr8:106168220-106169812	Nfatc3	0.0534859	0.135326	0.00723803	0.00723803	Taf1	TRUE	Taf1_extended_+/+	Taf1_extended_+/+_(134g)	Taf1_extended_+/+_(389r)	0.82676	1	0.0582063	103260
132021	chr13:73835705-73836870	Brd9	0.0486426	0.107204	0.00521468	0.00521468	Taf1	TRUE	Taf1_extended_+/+	Taf1_extended_+/+_(134g)	Taf1_extended_+/+_(389r)	1.30224	1	0.0735998	197233
132022	chr2:13737636-13739599	Hacd1	0.0688051	0.0982085	0.00675725	0.00675725	Taf1	TRUE	Taf1_extended_+/+	Taf1_extended_+/+_(134g)	Taf1_extended_+/+_(389r)	1.94874	1	0.0562324	109179
132023	chr4:126148348-126149216	Stk40	0.0843871	0.162581	0.0137197	0.0137197	Taf1	TRUE	Taf1_extended_+/+	Taf1_extended_+/+_(134g)	Taf1_extended_+/+_(389r)	0.989908	1	0.0624488	100511
132024	chr17:74810770-74811321	Birc6	0.0917846	0.109261	0.0100285	0.0100285	Taf1	TRUE	Taf1_extended_+/+	Taf1_extended_+/+_(134g)	Taf1_extended_+/+_(389r)	1.13997	1	0.0734391	87440
132025	chr13:14021499-14022110	Tbce	0.0477568	0.0640599	0.00305929	0.00305929	Taf1	TRUE	Taf1_extended_+/+	Taf1_extended_+/+_(134g)	Taf1_extended_+/+_(389r)	1.29174	1	0.0593901	188554
132026	chr8:120249625-120250291	Gse1	0.0501592	0.195058	0.00978393	0.00978393	Taf1	TRUE	Taf1_extended_+/+	Taf1_extended_+/+_(134g)	Taf1_extended_+/+_(389r)	1.13579	1	0.0935193	106939
132027	chrX:101384564-101386131	Taf1	0.116039	0.0738714	0.00857196	0.00857196	Taf1	TRUE	Taf1_extended_+/+	Taf1_extended_+/+_(134g)	Taf1_extended_+/+_(389r)	4.11681	1	1	501
132028	chr15:34082182-34083606	Mtdh	0.0701776	0.0836035	0.00586709	0.00586709	Taf1	TRUE	Taf1_extended_+/+	Taf1_extended_+/+_(134g)	Taf1_extended_+/+_(389r)	1.67116	1	0.0666822	17858
132029	chr19:4257312-4258389	Kdm2a	0.0609258	0.100369	0.00611507	0.00611507	Taf1	TRUE	Taf1_extended_+/+	Taf1_extended_+/+_(134g)	Taf1_extended_+/+_(389r)	1.00338	1	0.0680031	59488
132030	chr6:127149272-127151030	Tigar	0.0343631	0.115104	0.00395531	0.00395531	Taf1	TRUE	Taf1_extended_+/+	Taf1_extended_+/+_(134g)	Taf1_extended_+/+_(389r)	0.958575	1	0.0578082	117018
132031	chrX:12888352-12889279	Med14	0.0537478	0.101682	0.0054652	0.0054652	Taf1	TRUE	Taf1_extended_+/+	Taf1_extended_+/+_(134g)	Taf1_extended_+/+_(389r)	1.0054	1	0.060297	7792
132032	chr4:126241619-126242685	Stk40	0.0537887	0.127927	0.00688102	0.00688102	Taf1	TRUE	Taf1_extended_+/+	Taf1_extended_+/+_(134g)	Taf1_extended_+/+_(389r)	0.989908	1	0.0624488	128056
132033	chr19:4509810-4510987	Kdm2a	0.0403333	0.0754151	0.00304174	0.00304174	Taf1	TRUE	Taf1_extended_+/+	Taf1_extended_+/+_(134g)	Taf1_extended_+/+_(389r)	1.00338	1	0.0680031	114299
132034	chr5:135950831-135951652	Srrm3	0.091335	0.21508	0.0196443	0.0196443	Taf1	TRUE	Taf1_extended_+/+	Taf1_extended_+/+_(134g)	Taf1_extended_+/+_(389r)	0.923763	1	0.0903095	25421
132035	chrX:106011449-106012326	Atrx	0.0886304	0.130428	0.0115599	0.0115599	Taf1	TRUE	Taf1_extended_+/+	Taf1_extended_+/+_(134g)	Taf1_extended_+/+_(389r)	1.16233	1	0.0894121	56497
132036	chr19:8621729-8622682	Nxf1	0.0215167	0.0759877	0.001635	0.001635	Taf1	TRUE	Taf1_extended_+/+	Taf1_extended_+/+_(134g)	Taf1_extended_+/+_(389r)	1.36577	1	0.0519844	109985
132037	chr9:62677491-62679688	Coro2b	0.0742283	0.150445	0.0111673	0.0111673	Taf1	TRUE	Taf1_extended_+/+	Taf1_extended_+/+_(134g)	Taf1_extended_+/+_(389r)	0.806713	1	0.0625112	109447
132038	chr11:69876273-69877454	Nlgn2	0.140403	0.195805	0.0274916	0.0274916	Taf1	TRUE	Taf1_extended_+/+	Taf1_extended_+/+_(134g)	Taf1_extended_+/+_(389r)	0.863354	1	0.0624478	25620
132039	chrX:7765599-7766081	Otud5	0.0334914	0.0830331	0.00278089	0.00278089	Taf1	TRUE	Taf1_extended_+/+	Taf1_extended_+/+_(134g)	Taf1_extended_+/+_(389r)	1.66586	1	0.0530246	170901
132040	chr14:67018584-67019594	Dpysl2	0.0416252	0.0856476	0.00356509	0.00356509	Taf1	TRUE	Taf1_extended_+/+	Taf1_extended_+/+_(134g)	Taf1_extended_+/+_(389r)	1.01689	1	0.0666241	205405
132041	chr11:69795001-69796079	Fxr2	0.036493	0.055052	0.00200901	0.00200901	Taf1	TRUE	Taf1_extended_+/+	Taf1_extended_+/+_(134g)	Taf1_extended_+/+_(389r)	1.72831	1	0.0591826	167392
132042	chr9:45754448-45755416	Rnf214	0.0617548	0.108638	0.00670894	0.00670894	Taf1	TRUE	Taf1_extended_+/+	Taf1_extended_+/+_(134g)	Taf1_extended_+/+_(389r)	0.786492	1	0.0641257	156701
132043	chr11:69877909-69878720	Nlgn2	0.141992	0.203883	0.0289497	0.0289497	Taf1	TRUE	Taf1_extended_+/+	Taf1_extended_+/+_(134g)	Taf1_extended_+/+_(389r)	0.863354	1	0.0624478	26834
132044	chr18:42400890-42402484	Tcerg1	0.0593411	0.108246	0.00642345	0.00642345	Taf1	TRUE	Taf1_extended_+/+	Taf1_extended_+/+_(134g)	Taf1_extended_+/+_(389r)	1.13822	1	0.0553571	174576
132045	chr15:86276818-86278104	Tbc1d22a	0.043605	0.120329	0.00524695	0.00524695	Taf1	TRUE	Taf1_extended_+/+	Taf1_extended_+/+_(134g)	Taf1_extended_+/+_(389r)	1.22062	1	0.0622605	181682
132046	chr11:116653562-116654589	Ube2o	0.0442245	0.127669	0.00564608	0.00564608	Taf1	TRUE	Taf1_extended_+/+	Taf1_extended_+/+_(134g)	Taf1_extended_+/+_(389r)	2.4997	1	0.081874	115937
132047	chr5:29735122-29736615	Ube3c	0.0794989	0.0758248	0.00602799	0.00602799	Taf1	TRUE	Taf1_extended_+/+	Taf1_extended_+/+_(134g)	Taf1_extended_+/+_(389r)	0.847288	1	0.0558138	66459
132048	chr5:142848123-142849234	Rnf216	0.0580557	0.110936	0.00644049	0.00644049	Taf1	TRUE	Taf1_extended_+/+	Taf1_extended_+/+_(134g)	Taf1_extended_+/+_(389r)	1.29812	1	0.0555692	66948
132049	chr17:46601600-46602619	Cul9	0.046723	0.0540782	0.0025267	0.0025267	Taf1	TRUE	Taf1_extended_+/+	Taf1_extended_+/+_(134g)	Taf1_extended_+/+_(389r)	1.07295	1	0.0593044	198620
132050	chr4:45195314-45196757	Dcaf10	0.039112	0.109726	0.00429161	0.00429161	Taf1	TRUE	Taf1_extended_+/+	Taf1_extended_+/+_(134g)	Taf1_extended_+/+_(389r)	1.25686	1	0.0569264	105123
132051	chr11:89165042-89166449	Dgke	0.0680863	0.124219	0.00845761	0.00845761	Taf1	TRUE	Taf1_extended_+/+	Taf1_extended_+/+_(134g)	Taf1_extended_+/+_(389r)	1.22887	1	0.0545624	120538
132052	chr10:62725687-62726685	Ccar1	0.0797031	0.0901401	0.00718445	0.00718445	Taf1	TRUE	Taf1_extended_+/+	Taf1_extended_+/+_(134g)	Taf1_extended_+/+_(389r)	1.68053	1	0.0634021	35979
132053	chr17:24211624-24212700	Abca3	0.0306851	0.0606646	0.0018615	0.0018615	Taf1	TRUE	Taf1_extended_+/+	Taf1_extended_+/+_(134g)	Taf1_extended_+/+_(389r)	1.24547	1	0.0673063	201048
132054	chr5:142935557-142936919	Rnf216	0.0527986	0.113553	0.00599544	0.00599544	Taf1	TRUE	Taf1_extended_+/+	Taf1_extended_+/+_(134g)	Taf1_extended_+/+_(389r)	1.29812	1	0.0555692	155262
132055	chr14:47751396-47752164	Ktn1	0.0380407	0.168031	0.00639201	0.00639201	Taf1	TRUE	Taf1_extended_+/+	Taf1_extended_+/+_(134g)	Taf1_extended_+/+_(389r)	1.1362	1	0.0857839	136493
132056	chr12:111429033-111430062	Mark3	0.0886028	0.103406	0.0091621	0.0091621	Taf1	TRUE	Taf1_extended_+/+	Taf1_extended_+/+_(134g)	Taf1_extended_+/+_(389r)	1.87864	1	0.0631315	86295
132057	chr9:22012345-22013349	Elavl3	0.0483362	0.0846989	0.00409402	0.00409402	Taf1	TRUE	Taf1_extended_+/+	Taf1_extended_+/+_(134g)	Taf1_extended_+/+_(389r)	1.09449	1	0.0831513	146680
132058	chrX:12839550-12841200	Med14	0.101935	0.120851	0.012319	0.012319	Taf1	TRUE	Taf1_extended_+/+	Taf1_extended_+/+_(134g)	Taf1_extended_+/+_(389r)	1.0054	1	0.060297	79351
132059	chr10:62865131-62866853	Ccar1	0.0725859	0.0642605	0.00466441	0.00466441	Taf1	TRUE	Taf1_extended_+/+	Taf1_extended_+/+_(134g)	Taf1_extended_+/+_(389r)	1.68053	1	0.0634021	30047
132060	chr17:74489150-74490236	Birc6	0.0319943	0.0757496	0.00242355	0.00242355	Taf1	TRUE	Taf1_extended_+/+	Taf1_extended_+/+_(134g)	Taf1_extended_+/+_(389r)	1.13997	1	0.0734391	96748
132061	chr1:65311091-65312381	Pikfyve	0.154156	0.174012	0.026825	0.026825	Taf1	TRUE	Taf1_extended_+/+	Taf1_extended_+/+_(134g)	Taf1_extended_+/+_(389r)	0.990358	1	0.0560156	11668
132062	chr17:24752559-24753519	Mapk8ip3	0.0537566	0.0844611	0.00454034	0.00454034	Taf1	TRUE	Taf1_extended_+/+	Taf1_extended_+/+_(134g)	Taf1_extended_+/+_(389r)	1.47171	1	0.0684941	140845
132063	chr4:149561380-149563197	Ube4b	0.0510508	0.112758	0.00575638	0.00575638	Taf1	TRUE	Taf1_extended_+/+	Taf1_extended_+/+_(134g)	Taf1_extended_+/+_(389r)	0.952924	1	0.0633659	170682
132064	chr8:71282201-71283133	Myo9b	0.0424937	0.0786895	0.00334381	0.00334381	Taf1	TRUE	Taf1_extended_+/+	Taf1_extended_+/+_(134g)	Taf1_extended_+/+_(389r)	2.66288	1	0.0843942	123092
132065	chr17:56479458-56479687	Safb2	0.160435	0.192198	0.0308353	0.0308353	Taf1	TRUE	Taf1_extended_+/+	Taf1_extended_+/+_(134g)	Taf1_extended_+/+_(389r)	2.43124	1	0.0812899	9039
132066	chr11:79842657-79843263	Suz12	0.0391058	0.0813311	0.00318052	0.00318052	Taf1	TRUE	Taf1_extended_+/+	Taf1_extended_+/+_(134g)	Taf1_extended_+/+_(389r)	0.804909	1	0.0525511	238593
132067	chr11:78346386-78346908	2610507B11Rik	0.0392357	0.104985	0.00411915	0.00411915	Taf1	TRUE	Taf1_extended_+/+	Taf1_extended_+/+_(134g)	Taf1_extended_+/+_(389r)	1.75062	1	0.0733832	162746
132068	chr12:110844623-110845707	Tecpr2	0.0590869	0.0972641	0.00574703	0.00574703	Taf1	TRUE	Taf1_extended_+/+	Taf1_extended_+/+_(134g)	Taf1_extended_+/+_(389r)	2.91971	1	0.0644876	80602
132069	chr7:19517547-19518224	Mark4	0.0615808	0.148628	0.00915265	0.00915265	Taf1	TRUE	Taf1_extended_+/+	Taf1_extended_+/+_(134g)	Taf1_extended_+/+_(389r)	1.96069	1	0.0551769	107948
132070	chr10:79883457-79884364	Abca7	0.0650505	0.152953	0.00994969	0.00994969	Taf1	TRUE	Taf1_extended_+/+	Taf1_extended_+/+_(134g)	Taf1_extended_+/+_(389r)	0.99486	1	0.0699449	107676
132071	chr17:23630114-23630721	Flywch1	0.0818439	0.0603461	0.00493897	0.00493897	Taf1	TRUE	Taf1_extended_+/+	Taf1_extended_+/+_(134g)	Taf1_extended_+/+_(389r)	1.19141	1	0.058865	127269
132072	chr9:45844806-45845951	Rnf214	0.0684823	0.126332	0.00865149	0.00865149	Taf1	TRUE	Taf1_extended_+/+	Taf1_extended_+/+_(134g)	Taf1_extended_+/+_(389r)	0.786492	1	0.0641257	177588
132073	chr11:97590208-97591373	Pip4k2b	0.0874088	0.180473	0.0157749	0.0157749	Taf1	TRUE	Taf1_extended_+/+	Taf1_extended_+/+_(134g)	Taf1_extended_+/+_(389r)	0.820562	1	0.0508245	86564
132074	chr13:13920559-13921769	Tbce	0.037671	0.0687119	0.00258844	0.00258844	Taf1	TRUE	Taf1_extended_+/+	Taf1_extended_+/+_(134g)	Taf1_extended_+/+_(389r)	1.29174	1	0.0593901	186629
132075	chr7:141946033-141946262	Brsk2	0.066814	0.102074	0.00681996	0.00681996	Taf1	TRUE	Taf1_extended_+/+	Taf1_extended_+/+_(134g)	Taf1_extended_+/+_(389r)	1.3004	1	0.0606052	154896
132076	chr11:4915882-4916563	Ap1b1	0.0430133	0.0846238	0.00363995	0.00363995	Taf1	TRUE	Taf1_extended_+/+	Taf1_extended_+/+_(134g)	Taf1_extended_+/+_(389r)	1.53977	1	0.057721	98795
132077	chr11:69853279-69854521	Nlgn2	0.0469844	0.154168	0.00724347	0.00724347	Taf1	TRUE	Taf1_extended_+/+	Taf1_extended_+/+_(134g)	Taf1_extended_+/+_(389r)	0.863354	1	0.0624478	153025
132078	chr6:29023804-29024576	Rbm28	0.0792066	0.0972966	0.00770653	0.00770653	Taf1	TRUE	Taf1_extended_+/+	Taf1_extended_+/+_(134g)	Taf1_extended_+/+_(389r)	1.37411	1	0.0673894	124470
132079	chr5:143111869-143113362	Rnf216	0.0713834	0.0943513	0.00673512	0.00673512	Taf1	TRUE	Taf1_extended_+/+	Taf1_extended_+/+_(134g)	Taf1_extended_+/+_(389r)	1.29812	1	0.0555692	26267
132080	chr7:122839509-122841084	Rbbp6	0.0393542	0.0561107	0.00220819	0.00220819	Taf1	TRUE	Taf1_extended_+/+	Taf1_extended_+/+_(134g)	Taf1_extended_+/+_(389r)	1.25239	1	0.0529658	127278
132081	chr9:119092498-119094536	Oxsr1	0.0267736	0.0807818	0.00216282	0.00216282	Taf1	TRUE	Taf1_extended_+/+	Taf1_extended_+/+_(134g)	Taf1_extended_+/+_(389r)	1.40685	1	0.0513009	166835
132082	chr8:124736455-124737946	Trim67	0.0408191	0.0690039	0.00281667	0.00281667	Taf1	TRUE	Taf1_extended_+/+	Taf1_extended_+/+_(134g)	Taf1_extended_+/+_(389r)	0.979331	1	0.050694	102040
132083	chr7:45406166-45407188	Snrnp70	0.0993803	0.121359	0.0120607	0.0120607	Taf1	TRUE	Taf1_extended_+/+	Taf1_extended_+/+_(134g)	Taf1_extended_+/+_(389r)	2.25004	1	0.0983882	23996
132084	chr3:95995080-95996488	Vps45	0.0525445	0.0910187	0.00478253	0.00478253	Taf1	TRUE	Taf1_extended_+/+	Taf1_extended_+/+_(134g)	Taf1_extended_+/+_(389r)	1.02201	1	0.0552812	43249
132085	chr7:19523021-19525411	Mark4	0.0328153	0.098185	0.00322196	0.00322196	Taf1	TRUE	Taf1_extended_+/+	Taf1_extended_+/+_(134g)	Taf1_extended_+/+_(389r)	1.96069	1	0.0551769	154776
132086	chr17:32200891-32201833	Akap8l	0.0435696	0.0526127	0.00229231	0.00229231	Taf1	TRUE	Taf1_extended_+/+	Taf1_extended_+/+_(134g)	Taf1_extended_+/+_(389r)	1.18979	1	0.0662012	97696
132087	chrX:152015889-152017123	Huwe1	0.127396	0.122346	0.0155863	0.0155863	Taf1	TRUE	Taf1_extended_+/+	Taf1_extended_+/+_(134g)	Taf1_extended_+/+_(389r)	2.7237	1	0.10279	20173
132088	chr2:25864969-25866024	Camsap1	0.0760402	0.0815403	0.00620034	0.00620034	Taf1	TRUE	Taf1_extended_+/+	Taf1_extended_+/+_(134g)	Taf1_extended_+/+_(389r)	0.919915	1	0.0584356	120921
132089	chr4:149444969-149446657	Ube4b	0.0478807	0.100164	0.00479593	0.00479593	Taf1	TRUE	Taf1_extended_+/+	Taf1_extended_+/+_(134g)	Taf1_extended_+/+_(389r)	0.952924	1	0.0633659	176085
132090	chr10:79934295-79934701	Abca7	0.0378181	0.152539	0.00576874	0.00576874	Taf1	TRUE	Taf1_extended_+/+	Taf1_extended_+/+_(134g)	Taf1_extended_+/+_(389r)	0.99486	1	0.0699449	222721
132091	chr4:152404337-152404865	Kcnab2	0.049168	0.136844	0.00672837	0.00672837	Taf1	TRUE	Taf1_extended_+/+	Taf1_extended_+/+_(134g)	Taf1_extended_+/+_(389r)	0.812111	1	0.0797471	214704
132092	chr3:113650462-113651930	Amy1	0.110038	0.0676769	0.00744702	0.00744702	Taf1	TRUE	Taf1_extended_+/+	Taf1_extended_+/+_(134g)	Taf1_extended_+/+_(389r)	1.97823	1	0.0695149	24962
132093	chr2:69822328-69823633	Ppig	0.112712	0.0930591	0.0104889	0.0104889	Taf1	TRUE	Taf1_extended_+/+	Taf1_extended_+/+_(134g)	Taf1_extended_+/+_(389r)	1.64664	1	0.061625	11300
132094	chr2:155567410-155568455	Acss2	0.0579681	0.142352	0.00825187	0.00825187	Taf1	TRUE	Taf1_extended_+/+	Taf1_extended_+/+_(134g)	Taf1_extended_+/+_(389r)	0.82791	1	0.0818654	141380
132095	chr11:97589088-97589838	Pip4k2b	0.0489733	0.162913	0.0079784	0.0079784	Taf1	TRUE	Taf1_extended_+/+	Taf1_extended_+/+_(134g)	Taf1_extended_+/+_(389r)	0.820562	1	0.0508245	158088
132096	chr10:80003083-80004419	Abca7	0.0835828	0.126269	0.0105539	0.0105539	Taf1	TRUE	Taf1_extended_+/+	Taf1_extended_+/+_(134g)	Taf1_extended_+/+_(389r)	0.99486	1	0.0699449	129581
132097	chr8:120283644-120285353	Gse1	0.0678296	0.206721	0.0140218	0.0140218	Taf1	TRUE	Taf1_extended_+/+	Taf1_extended_+/+_(134g)	Taf1_extended_+/+_(389r)	1.13579	1	0.0935193	33828
132098	chr12:3870857-3871420	Dnmt3a	0.0502699	0.142822	0.00717965	0.00717965	Taf1	TRUE	Taf1_extended_+/+	Taf1_extended_+/+_(134g)	Taf1_extended_+/+_(389r)	1.56955	1	0.0799805	115273
132099	chr12:85168998-85170532	Rps6kl1	0.0523902	0.127628	0.00668648	0.00668648	Taf1	TRUE	Taf1_extended_+/+	Taf1_extended_+/+_(134g)	Taf1_extended_+/+_(389r)	1.29014	1	0.0503735	161484
132100	chr19:8892695-8893381	Nxf1	0.0276966	0.0780781	0.0021625	0.0021625	Taf1	TRUE	Taf1_extended_+/+	Taf1_extended_+/+_(134g)	Taf1_extended_+/+_(389r)	1.36577	1	0.0519844	87205
132101	chr14:54925419-54927273	Pabpn1	0.112848	0.128634	0.0145161	0.0145161	Taf1	TRUE	Taf1_extended_+/+	Taf1_extended_+/+_(134g)	Taf1_extended_+/+_(389r)	2.73417	1	0.0998928	7203
132102	chr17:56668466-56669054	Safb	0.0417607	0.0941069	0.00392997	0.00392997	Taf1	TRUE	Taf1_extended_+/+	Taf1_extended_+/+_(134g)	Taf1_extended_+/+_(389r)	1.27381	1	0.0581267	182626
132103	chr17:23675705-23676166	Flywch1	0.0734876	0.0976409	0.0071754	0.0071754	Taf1	TRUE	Taf1_extended_+/+	Taf1_extended_+/+_(134g)	Taf1_extended_+/+_(389r)	1.19141	1	0.058865	148094
132104	chr12:3825002-3826296	Dnmt3a	0.0457674	0.121873	0.0055778	0.0055778	Taf1	TRUE	Taf1_extended_+/+	Taf1_extended_+/+_(134g)	Taf1_extended_+/+_(389r)	1.56955	1	0.0799805	155031
132105	chr17:56479458-56479687	Safb	0.029498	0.128205	0.00378178	0.00378178	Taf1	TRUE	Taf1_extended_+/+	Taf1_extended_+/+_(134g)	Taf1_extended_+/+_(389r)	1.27381	1	0.0581267	207736
132106	chr9:54559489-54560758	Dmxl2	0.126851	0.1551	0.0196747	0.0196747	Taf1	TRUE	Taf1_extended_+/+	Taf1_extended_+/+_(134g)	Taf1_extended_+/+_(389r)	2.09261	1	0.0861761	7038
132107	chr12:3349226-3350648	Kif3c	0.0421495	0.112105	0.00472515	0.00472515	Taf1	TRUE	Taf1_extended_+/+	Taf1_extended_+/+_(134g)	Taf1_extended_+/+_(389r)	1.02416	1	0.0662654	86171
132108	chr5:144767820-144769174	Trrap	0.0629649	0.0579151	0.00364662	0.00364662	Taf1	TRUE	Taf1_extended_+/+	Taf1_extended_+/+_(134g)	Taf1_extended_+/+_(389r)	1.26664	1	0.0638028	128873
132109	chr8:124815700-124816152	Trim67	0.0518975	0.0639005	0.00331628	0.00331628	Taf1	TRUE	Taf1_extended_+/+	Taf1_extended_+/+_(134g)	Taf1_extended_+/+_(389r)	0.979331	1	0.050694	129243
132110	chr14:52118389-52119595	Chd8	0.0972406	0.0988777	0.00961493	0.00961493	Taf1	TRUE	Taf1_extended_+/+	Taf1_extended_+/+_(134g)	Taf1_extended_+/+_(389r)	1.01393	1	0.0648837	34336
132111	chr2:25943660-25944484	Camsap1	0.0448413	0.059344	0.00266107	0.00266107	Taf1	TRUE	Taf1_extended_+/+	Taf1_extended_+/+_(134g)	Taf1_extended_+/+_(389r)	0.919915	1	0.0584356	224106
132112	chr6:116107133-116108320	Washc2	0.0338553	0.0511095	0.00173033	0.00173033	Taf1	TRUE	Taf1_extended_+/+	Taf1_extended_+/+_(134g)	Taf1_extended_+/+_(389r)	2.39234	1	0.053643	41455
132113	chr12:111429033-111430062	Cdc42bpb	0.022928	0.0782022	0.00179302	0.00179302	Taf1	TRUE	Taf1_extended_+/+	Taf1_extended_+/+_(134g)	Taf1_extended_+/+_(389r)	0.898589	1	0.0615462	249309
132114	chr2:130298802-130299825	Nop56	0.0484765	0.125908	0.00610357	0.00610357	Taf1	TRUE	Taf1_extended_+/+	Taf1_extended_+/+_(134g)	Taf1_extended_+/+_(389r)	1.41412	1	0.0621515	158607
132115	chr13:73846447-73847793	Brd9	0.0822425	0.0829599	0.00682283	0.00682283	Taf1	TRUE	Taf1_extended_+/+	Taf1_extended_+/+_(134g)	Taf1_extended_+/+_(389r)	1.30224	1	0.0735998	85888
132116	chr14:66784657-66785457	Dpysl2	0.0502579	0.112396	0.0056488	0.0056488	Taf1	TRUE	Taf1_extended_+/+	Taf1_extended_+/+_(134g)	Taf1_extended_+/+_(389r)	1.01689	1	0.0666241	126034
132117	chr12:54879651-54880249	Snx6	0.0402662	0.0956516	0.00385152	0.00385152	Taf1	TRUE	Taf1_extended_+/+	Taf1_extended_+/+_(134g)	Taf1_extended_+/+_(389r)	0.888814	1	0.0590887	218463
132118	chr11:119576686-119577635	Rptor	0.0503284	0.164556	0.00828182	0.00828182	Taf1	TRUE	Taf1_extended_+/+	Taf1_extended_+/+_(134g)	Taf1_extended_+/+_(389r)	0.989444	1	0.0602878	211282
132119	chr9:21961560-21962991	Elavl3	0.0525664	0.108274	0.00569158	0.00569158	Taf1	TRUE	Taf1_extended_+/+	Taf1_extended_+/+_(134g)	Taf1_extended_+/+_(389r)	1.09449	1	0.0831513	158064
132120	chr9:54432399-54433451	Dmxl2	0.0413318	0.0811792	0.00335529	0.00335529	Taf1	TRUE	Taf1_extended_+/+	Taf1_extended_+/+_(134g)	Taf1_extended_+/+_(389r)	2.09261	1	0.0861761	115743
132121	chr4:32518287-32518972	Casp8ap2	0.0369796	0.123641	0.00457219	0.00457219	Taf1	TRUE	Taf1_extended_+/+	Taf1_extended_+/+_(134g)	Taf1_extended_+/+_(389r)	1.14261	1	0.0524881	184440
132122	chrX:105928169-105929779	Atrx	0.228307	0.201725	0.0460551	0.0460551	Taf1	TRUE	Taf1_extended_+/+	Taf1_extended_+/+_(134g)	Taf1_extended_+/+_(389r)	1.16233	1	0.0894121	864
132123	chr8:120176964-120178017	Gse1	0.0389892	0.204788	0.00798451	0.00798451	Taf1	TRUE	Taf1_extended_+/+	Taf1_extended_+/+_(134g)	Taf1_extended_+/+_(389r)	1.13579	1	0.0935193	187919
132124	chr8:120416019-120417548	Gse1	0.0368916	0.199018	0.00734209	0.00734209	Taf1	TRUE	Taf1_extended_+/+	Taf1_extended_+/+_(134g)	Taf1_extended_+/+_(389r)	1.13579	1	0.0935193	207487
132125	chr17:56515249-56516596	Safb2	0.0296509	0.0703328	0.00208543	0.00208543	Taf1	TRUE	Taf1_extended_+/+	Taf1_extended_+/+_(134g)	Taf1_extended_+/+_(389r)	2.43124	1	0.0812899	127360
132126	chr6:127094228-127095300	Tigar	0.044021	0.107148	0.00471674	0.00471674	Taf1	TRUE	Taf1_extended_+/+	Taf1_extended_+/+_(134g)	Taf1_extended_+/+_(389r)	0.958575	1	0.0578082	189657
132127	chr2:14048318-14049191	Hacd1	0.0894088	0.116262	0.0103949	0.0103949	Taf1	TRUE	Taf1_extended_+/+	Taf1_extended_+/+_(134g)	Taf1_extended_+/+_(389r)	1.94874	1	0.0562324	83173
132128	chr5:135855141-135855567	Srrm3	0.0791292	0.218653	0.0173018	0.0173018	Taf1	TRUE	Taf1_extended_+/+	Taf1_extended_+/+_(134g)	Taf1_extended_+/+_(389r)	0.923763	1	0.0903095	147842
132129	chr12:111288294-111289111	Cdc42bpb	0.0462788	0.0957881	0.00443296	0.00443296	Taf1	TRUE	Taf1_extended_+/+	Taf1_extended_+/+_(134g)	Taf1_extended_+/+_(389r)	0.898589	1	0.0615462	224059
132130	chr7:28849617-28850743	Sirt2	0.0425652	0.139601	0.00594215	0.00594215	Taf1	TRUE	Taf1_extended_+/+	Taf1_extended_+/+_(134g)	Taf1_extended_+/+_(389r)	1.43002	1	0.0702451	135828
132131	chr12:72197551-72199374	Rtn1	0.036127	0.256698	0.00927373	0.00927373	Tbl1xr1	TRUE	Tbl1xr1_extended_+/+	Tbl1xr1_extended_+/+_(23g)	Tbl1xr1_extended_+/+_(26r)	0.424205	1	0.0915146	193249
132132	chr4:8535266-8536480	Rab2a	0.0929338	0.0662797	0.00615963	0.00615963	Tbl1xr1	TRUE	Tbl1xr1_extended_+/+	Tbl1xr1_extended_+/+_(23g)	Tbl1xr1_extended_+/+_(26r)	1.21719	1	0.0533614	57457
132133	chr11:32780190-32781900	Fbxw11	0.0894424	0.192542	0.0172214	0.0172214	Tbl1xr1	TRUE	Tbl1xr1_extended_+/+	Tbl1xr1_extended_+/+_(23g)	Tbl1xr1_extended_+/+_(26r)	0.476798	1	0.0690543	15934
132134	chr5:52254256-52255820	Dhx15	0.0973065	0.105056	0.0102226	0.0102226	Tbl1xr1	TRUE	Tbl1xr1_extended_+/+	Tbl1xr1_extended_+/+_(23g)	Tbl1xr1_extended_+/+_(26r)	1.83033	1	0.0502314	13608
132135	chr18:43523100-43523959	Jakmip2	0.0703441	0.179982	0.0126607	0.0126607	Tbl1xr1	TRUE	Tbl1xr1_extended_+/+	Tbl1xr1_extended_+/+_(23g)	Tbl1xr1_extended_+/+_(26r)	0.867927	1	0.0654422	57127
132136	chr19:3440126-3441478	Ppp6r3	0.0838089	0.129512	0.0108542	0.0108542	Tbl1xr1	TRUE	Tbl1xr1_extended_+/+	Tbl1xr1_extended_+/+_(23g)	Tbl1xr1_extended_+/+_(26r)	0.558904	1	0.0639123	89290
132137	chr5:106695761-106697068	Zfp644	0.0988264	0.113855	0.0112519	0.0112519	Tbl1xr1	TRUE	Tbl1xr1_extended_+/+	Tbl1xr1_extended_+/+_(23g)	Tbl1xr1_extended_+/+_(26r)	0.462335	1	0.0614598	85640
132138	chr3:138800514-138802389	Rap1gds1	0.0824478	0.275861	0.0227442	0.0227442	Tbl1xr1	TRUE	Tbl1xr1_extended_+/+	Tbl1xr1_extended_+/+_(23g)	Tbl1xr1_extended_+/+_(26r)	1.26028	1	0.0766795	89506
132139	chr3:60650543-60651843	Mbnl1	0.0529197	0.149897	0.00793249	0.00793249	Tbl1xr1	TRUE	Tbl1xr1_extended_+/+	Tbl1xr1_extended_+/+_(23g)	Tbl1xr1_extended_+/+_(26r)	0.536951	1	0.0906454	70087
132140	chr3:65905239-65906421	Lekr1	0.0509687	0.176455	0.00899367	0.00899367	Tbl1xr1	TRUE	Tbl1xr1_extended_+/+	Tbl1xr1_extended_+/+_(23g)	Tbl1xr1_extended_+/+_(26r)	0.728637	1	0.0547816	162070
132141	chr1:84933594-84936103	Trip12	0.104584	0.169764	0.0177546	0.0177546	Tbl1xr1	TRUE	Tbl1xr1_extended_+/+	Tbl1xr1_extended_+/+_(23g)	Tbl1xr1_extended_+/+_(26r)	1.16164	1	0.066192	44681
132142	chr4:111686706-111688102	Spata6	0.0494206	0.0781074	0.00386011	0.00386011	Tbl1xr1	TRUE	Tbl1xr1_extended_+/+	Tbl1xr1_extended_+/+_(23g)	Tbl1xr1_extended_+/+_(26r)	0.470902	1	0.0518486	95974
132143	chr3:58636234-58637366	Selenot	0.0739782	0.10795	0.00798596	0.00798596	Tbl1xr1	TRUE	Tbl1xr1_extended_+/+	Tbl1xr1_extended_+/+_(23g)	Tbl1xr1_extended_+/+_(26r)	0.412748	1	0.0599782	125285
132144	chr17:71810842-71812247	Clip4	0.120528	0.179983	0.0216929	0.0216929	Tbl1xr1	TRUE	Tbl1xr1_extended_+/+	Tbl1xr1_extended_+/+_(23g)	Tbl1xr1_extended_+/+_(26r)	0.591686	1	0.0711539	45396
132145	chr12:87086290-87086906	Cipc	0.0371159	0.0819625	0.00304211	0.00304211	Tbl1xr1	TRUE	Tbl1xr1_extended_+/+	Tbl1xr1_extended_+/+_(23g)	Tbl1xr1_extended_+/+_(26r)	3.29768	1	0.056303	85537
132146	chr13:107168149-107169377	Kif2a	0.0336194	0.0801752	0.00269544	0.00269544	Tbl1xr1	TRUE	Tbl1xr1_extended_+/+	Tbl1xr1_extended_+/+_(23g)	Tbl1xr1_extended_+/+_(26r)	0.508826	1	0.0714613	156876
132147	chr3:104319441-104321564	Lrig2	0.0627751	0.063032	0.00395684	0.00395684	Tbl1xr1	TRUE	Tbl1xr1_extended_+/+	Tbl1xr1_extended_+/+_(23g)	Tbl1xr1_extended_+/+_(26r)	0.569836	1	0.0668905	162242
132148	chr3:107536377-107537898	Ahcyl1	0.0562708	0.136482	0.00767997	0.00767997	Tbl1xr1	TRUE	Tbl1xr1_extended_+/+	Tbl1xr1_extended_+/+_(23g)	Tbl1xr1_extended_+/+_(26r)	0.899528	1	0.0655717	20070
132149	chrX:42067657-42069081	Thoc2	0.150557	0.0577658	0.00869706	0.00869706	Tbl1xr1	TRUE	Tbl1xr1_extended_+/+	Tbl1xr1_extended_+/+_(23g)	Tbl1xr1_extended_+/+_(26r)	0.609327	1	0.0593253	13959
132150	chr12:86931236-86932855	Cipc	0.0337839	0.123216	0.00416271	0.00416271	Tbl1xr1	TRUE	Tbl1xr1_extended_+/+	Tbl1xr1_extended_+/+_(23g)	Tbl1xr1_extended_+/+_(26r)	3.29768	1	0.056303	35926
132151	chr3:22089980-22091480	Tbl1xr1	0.102279	0.211461	0.021628	0.021628	Tbl1xr1	TRUE	Tbl1xr1_extended_+/+	Tbl1xr1_extended_+/+_(23g)	Tbl1xr1_extended_+/+_(26r)	4.41989	1	1	15846
132152	chr1:86007277-86008336	Psmd1	0.0488485	0.110895	0.00541707	0.00541707	Tbl1xr1	TRUE	Tbl1xr1_extended_+/+	Tbl1xr1_extended_+/+_(23g)	Tbl1xr1_extended_+/+_(26r)	0.76245	1	0.059118	152604
132153	chr1:84838448-84840564	Trip12	0.0564913	0.117938	0.0066625	0.0066625	Tbl1xr1	TRUE	Tbl1xr1_extended_+/+	Tbl1xr1_extended_+/+_(23g)	Tbl1xr1_extended_+/+_(26r)	1.16164	1	0.066192	53180
132154	chr4:55470629-55471645	Rad23b	0.0406147	0.0788719	0.00320336	0.00320336	Tbl1xr1	TRUE	Tbl1xr1_extended_+/+	Tbl1xr1_extended_+/+_(23g)	Tbl1xr1_extended_+/+_(26r)	0.759963	1	0.0541046	141200
132155	chr14:20640199-20641750	Ppp3cb	0.0763699	0.111075	0.00848276	0.00848276	Tbl1xr1	TRUE	Tbl1xr1_extended_+/+	Tbl1xr1_extended_+/+_(23g)	Tbl1xr1_extended_+/+_(26r)	0.43119	1	0.0552607	137339
132156	chr4:55415164-55416782	Rad23b	0.0510899	0.0867787	0.00443351	0.00443351	Tbl1xr1	TRUE	Tbl1xr1_extended_+/+	Tbl1xr1_extended_+/+_(23g)	Tbl1xr1_extended_+/+_(26r)	0.759963	1	0.0541046	144690
132157	chr13:109004196-109005104	Pde4d	0.00608045	0.662949	0.00403103	0.00403103	Tbx3	TRUE	Tbx3_extended_+/+	Tbx3_extended_+/+_(213g)	Tbx3_extended_+/+_(313r)	1.02781	1	0.229928	208547
132158	chr3:110141570-110144239	Ntng1	0.0667663	0.541443	0.0361501	0.0361501	Tbx3	TRUE	Tbx3_extended_+/+	Tbx3_extended_+/+_(213g)	Tbx3_extended_+/+_(313r)	3.60291	1	0.328264	16605
132159	chr6:113978435-113979595	Atp2b2	0.0415359	0.702229	0.0291677	0.0291677	Tbx3	TRUE	Tbx3_extended_+/+	Tbx3_extended_+/+_(213g)	Tbx3_extended_+/+_(313r)	4.67306	1	0.316256	34624
132160	chr2:103608005-103609046	Abtb2	0.0648303	0.482279	0.0312663	0.0312663	Tbx3	TRUE	Tbx3_extended_+/+	Tbx3_extended_+/+_(213g)	Tbx3_extended_+/+_(313r)	0.882836	1	0.200408	61132
132161	chr5:115543733-115544788	Pxn	0.101723	0.272631	0.0277329	0.0277329	Tbx3	TRUE	Tbx3_extended_+/+	Tbx3_extended_+/+_(213g)	Tbx3_extended_+/+_(313r)	0.73504	1	0.126472	67280
132162	chr2:154549315-154550046	Necab3	0.0945454	0.397069	0.0375411	0.0375411	Tbx3	TRUE	Tbx3_extended_+/+	Tbx3_extended_+/+_(213g)	Tbx3_extended_+/+_(313r)	0.653199	1	0.163363	82034
132163	chr9:44133181-44136097	Mcam	0.131857	0.362226	0.0477619	0.0477619	Tbx3	TRUE	Tbx3_extended_+/+	Tbx3_extended_+/+_(213g)	Tbx3_extended_+/+_(313r)	0.700489	1	0.148109	31356
132164	chr9:13715836-13717088	Maml2	0.0134279	0.541577	0.00727225	0.00727225	Tbx3	TRUE	Tbx3_extended_+/+	Tbx3_extended_+/+_(213g)	Tbx3_extended_+/+_(313r)	0.646399	1	0.177044	176038
132165	chr3:109355882-109357596	Vav3	0.0124378	0.683511	0.00850137	0.00850137	Tbx3	TRUE	Tbx3_extended_+/+	Tbx3_extended_+/+_(213g)	Tbx3_extended_+/+_(313r)	1.00252	1	0.236753	178903
132166	chrX:168481151-168481815	Frmpd4	0.0280188	0.635361	0.017802	0.017802	Tbx3	TRUE	Tbx3_extended_+/+	Tbx3_extended_+/+_(213g)	Tbx3_extended_+/+_(313r)	1.56945	1	0.275567	74893
132167	chr18:24699970-24700972	Mocos	0.058745	0.103095	0.00605633	0.00605633	Tbx3	TRUE	Tbx3_extended_+/+	Tbx3_extended_+/+_(213g)	Tbx3_extended_+/+_(313r)	2.06796	1	0.0938972	55333
132168	chr8:90137365-90138747	Tox3	0.0288542	0.644323	0.0185914	0.0185914	Tbx3	TRUE	Tbx3_extended_+/+	Tbx3_extended_+/+_(213g)	Tbx3_extended_+/+_(313r)	0.886028	1	0.240024	146073
132169	chr9:34485461-34486826	Kirrel3	0.0150756	0.616911	0.0093003	0.0093003	Tbx3	TRUE	Tbx3_extended_+/+	Tbx3_extended_+/+_(213g)	Tbx3_extended_+/+_(313r)	4.18974	1	0.298449	109546
132170	chr19:23446616-23448540	Mamdc2	0.101357	0.253967	0.0257413	0.0257413	Tbx3	TRUE	Tbx3_extended_+/+	Tbx3_extended_+/+_(213g)	Tbx3_extended_+/+_(313r)	1.68857	1	0.140684	9959
132171	chr5:135405471-135405720	Hip1	0.0476216	0.385026	0.0183356	0.0183356	Tbx3	TRUE	Tbx3_extended_+/+	Tbx3_extended_+/+_(213g)	Tbx3_extended_+/+_(313r)	0.938455	1	0.164997	130996
132172	chr3:109439985-109440606	Vav3	0.10514	0.748754	0.0787238	0.0787238	Tbx3	TRUE	Tbx3_extended_+/+	Tbx3_extended_+/+_(213g)	Tbx3_extended_+/+_(313r)	1.00252	1	0.236753	3993
132173	chr18:45267809-45269919	Kcnn2	0.08262	0.421681	0.0348393	0.0348393	Tbx3	TRUE	Tbx3_extended_+/+	Tbx3_extended_+/+_(213g)	Tbx3_extended_+/+_(313r)	1.18172	1	0.143062	52062
132174	chr6:107566885-107567841	Lrrn1	0.035134	0.464821	0.016331	0.016331	Tbx3	TRUE	Tbx3_extended_+/+	Tbx3_extended_+/+_(213g)	Tbx3_extended_+/+_(313r)	1.67299	1	0.207254	77490
132175	chr1:133087312-133088358	Pik3c2b	0.0346004	0.204195	0.00706525	0.00706525	Tbx3	TRUE	Tbx3_extended_+/+	Tbx3_extended_+/+_(213g)	Tbx3_extended_+/+_(313r)	0.941559	1	0.0871491	124048
132176	chr15:66285435-66287407	Kcnq3	0.0269829	0.640504	0.0172827	0.0172827	Tbx3	TRUE	Tbx3_extended_+/+	Tbx3_extended_+/+_(213g)	Tbx3_extended_+/+_(313r)	1.11839	1	0.222503	74344
132177	chr17:73879962-73882797	Ehd3	0.040436	0.190271	0.00769379	0.00769379	Tbx3	TRUE	Tbx3_extended_+/+	Tbx3_extended_+/+_(213g)	Tbx3_extended_+/+_(313r)	1.0682	1	0.0988646	105875
132178	chr4:137729796-137731167	Rap1gap	0.0316892	0.295424	0.00936174	0.00936174	Tbx3	TRUE	Tbx3_extended_+/+	Tbx3_extended_+/+_(213g)	Tbx3_extended_+/+_(313r)	0.652998	1	0.137878	205595
132179	chr6:21213812-21215948	Kcnd2	0.174281	0.457646	0.0797589	0.0797589	Tbx3	TRUE	Tbx3_extended_+/+	Tbx3_extended_+/+_(213g)	Tbx3_extended_+/+_(313r)	2.75451	1	0.284249	1398
132180	chr18:41880961-41882389	Gm50410	0.0335748	0.14786	0.00496437	0.00496437	Tbx3	TRUE	Tbx3_extended_+/+	Tbx3_extended_+/+_(213g)	Tbx3_extended_+/+_(313r)	1.69289	1	0.092117	60171
132181	chr9:89584118-89585064	Minar1	0.0851638	0.345199	0.0293984	0.0293984	Tbx3	TRUE	Tbx3_extended_+/+	Tbx3_extended_+/+_(213g)	Tbx3_extended_+/+_(313r)	0.859717	1	0.14754	18427
132182	chr11:75551528-75553529	Inpp5k	0.0505942	0.115255	0.00583122	0.00583122	Tbx3	TRUE	Tbx3_extended_+/+	Tbx3_extended_+/+_(213g)	Tbx3_extended_+/+_(313r)	0.754174	1	0.0801032	108616
132183	chr16:72307481-72309342	Robo1	0.0239679	0.477564	0.0114462	0.0114462	Tbx3	TRUE	Tbx3_extended_+/+	Tbx3_extended_+/+_(213g)	Tbx3_extended_+/+_(313r)	2.72388	1	0.28673	24638
132184	chr8:128357215-128359785	Nrp1	0.0538608	0.675135	0.0363633	0.0363633	Tbx3	TRUE	Tbx3_extended_+/+	Tbx3_extended_+/+_(213g)	Tbx3_extended_+/+_(313r)	1.22599	1	0.23789	138408
132185	chr7:135802649-135803464	Ptpre	0.04292	0.484252	0.0207841	0.0207841	Tbx3	TRUE	Tbx3_extended_+/+	Tbx3_extended_+/+_(213g)	Tbx3_extended_+/+_(313r)	1.50773	1	0.220291	31107
132186	chr15:90821926-90822971	Kif21a	0.0230144	0.0995572	0.00229125	0.00229125	Tbx3	TRUE	Tbx3_extended_+/+	Tbx3_extended_+/+_(213g)	Tbx3_extended_+/+_(313r)	1.14798	1	0.104057	114636
132187	chr2:131845027-131846531	Prnp	0.0757443	0.094554	0.00716192	0.00716192	Tbx3	TRUE	Tbx3_extended_+/+	Tbx3_extended_+/+_(213g)	Tbx3_extended_+/+_(313r)	2.44026	1	0.163744	37438
132188	chr3:20130494-20131427	Gyg	0.0700795	0.242754	0.0170121	0.0170121	Tbx3	TRUE	Tbx3_extended_+/+	Tbx3_extended_+/+_(213g)	Tbx3_extended_+/+_(313r)	0.964504	1	0.16067	93021
132189	chr18:42014138-42015240	Gm50410	0.0447618	0.109554	0.00490384	0.00490384	Tbx3	TRUE	Tbx3_extended_+/+	Tbx3_extended_+/+_(213g)	Tbx3_extended_+/+_(313r)	1.69289	1	0.092117	52461
132190	chr3:57763913-57764675	Rnf13	0.0620379	0.137711	0.0085433	0.0085433	Tbx3	TRUE	Tbx3_extended_+/+	Tbx3_extended_+/+_(213g)	Tbx3_extended_+/+_(313r)	1.20931	1	0.100006	85367
132191	chr6:54530907-54531781	Scrn1	0.0651873	0.160507	0.0104631	0.0104631	Tbx3	TRUE	Tbx3_extended_+/+	Tbx3_extended_+/+_(213g)	Tbx3_extended_+/+_(313r)	0.610369	1	0.0660951	153376
132192	chr4:137726622-137727760	Rap1gap	0.0635315	0.305456	0.0194061	0.0194061	Tbx3	TRUE	Tbx3_extended_+/+	Tbx3_extended_+/+_(213g)	Tbx3_extended_+/+_(313r)	0.652998	1	0.137878	185363
132193	chr14:31849587-31851632	Ankrd28	0.067131	0.117321	0.00787588	0.00787588	Tbx3	TRUE	Tbx3_extended_+/+	Tbx3_extended_+/+_(213g)	Tbx3_extended_+/+_(313r)	1.66612	1	0.10945	39992
132194	chr6:140301245-140301988	Plekha5	0.0979334	0.594091	0.0581813	0.0581813	Tbx3	TRUE	Tbx3_extended_+/+	Tbx3_extended_+/+_(213g)	Tbx3_extended_+/+_(313r)	0.795838	1	0.177194	6764
132195	chr1:132557722-132559709	Cntn2	0.026482	0.108215	0.00286574	0.00286574	Tbx3	TRUE	Tbx3_extended_+/+	Tbx3_extended_+/+_(213g)	Tbx3_extended_+/+_(313r)	2.51194	1	0.131677	171526
132196	chr12:113204408-113204953	Tex22	0.0330259	0.205067	0.00677254	0.00677254	Tbx3	TRUE	Tbx3_extended_+/+	Tbx3_extended_+/+_(213g)	Tbx3_extended_+/+_(313r)	0.591545	1	0.0809679	81520
132197	chr8:25213559-25214499	Tacc1	0.0603837	0.315618	0.0190582	0.0190582	Tbx3	TRUE	Tbx3_extended_+/+	Tbx3_extended_+/+_(213g)	Tbx3_extended_+/+_(313r)	0.835587	1	0.147381	57473
132198	chr11:80896091-80896634	Myo1d	0.087844	0.453718	0.0398564	0.0398564	Tbx3	TRUE	Tbx3_extended_+/+	Tbx3_extended_+/+_(213g)	Tbx3_extended_+/+_(313r)	0.591204	1	0.166151	69656
132199	chr15:77225379-77226064	Rbfox2	0.0343333	0.237103	0.00814051	0.00814051	Tbx3	TRUE	Tbx3_extended_+/+	Tbx3_extended_+/+_(213g)	Tbx3_extended_+/+_(313r)	1.09413	1	0.137826	79607
132200	chr9:103657055-103658163	Gm32743	0.0609307	0.259739	0.015826	0.015826	Tbx3	TRUE	Tbx3_extended_+/+	Tbx3_extended_+/+_(213g)	Tbx3_extended_+/+_(313r)	0.898462	1	0.144338	69767
132201	chr3:68927983-68929058	Smc4	0.0700876	0.0522206	0.00366002	0.00366002	Tbx3	TRUE	Tbx3_extended_+/+	Tbx3_extended_+/+_(213g)	Tbx3_extended_+/+_(313r)	0.603061	1	0.0523613	88958
132202	chr9:34824244-34825980	Kirrel3	0.0085231	0.645018	0.00549755	0.00549755	Tbx3	TRUE	Tbx3_extended_+/+	Tbx3_extended_+/+_(213g)	Tbx3_extended_+/+_(313r)	4.18974	1	0.298449	97668
132203	chr6:65380824-65381800	Qrfprl	0.1507	0.299168	0.0450845	0.0450845	Tbx3	TRUE	Tbx3_extended_+/+	Tbx3_extended_+/+_(213g)	Tbx3_extended_+/+_(313r)	1.54884	1	0.136358	6212
132204	chr18:45687691-45688628	Kcnn2	0.0380466	0.257989	0.0098156	0.0098156	Tbx3	TRUE	Tbx3_extended_+/+	Tbx3_extended_+/+_(213g)	Tbx3_extended_+/+_(313r)	1.18172	1	0.143062	91808
132205	chr15:90603421-90605221	Cpne8	0.0946868	0.286394	0.0271178	0.0271178	Tbx3	TRUE	Tbx3_extended_+/+	Tbx3_extended_+/+_(213g)	Tbx3_extended_+/+_(313r)	0.620684	1	0.141032	84985
132206	chr5:119680274-119681398	Tbx3os2	0.0992432	0.255434	0.0253501	0.0253501	Tbx3	TRUE	Tbx3_extended_+/+	Tbx3_extended_+/+_(213g)	Tbx3_extended_+/+_(313r)	3.19024	1	0.255415	29886
132207	chr11:51289454-51290929	Col23a1	0.0581447	0.219167	0.0127434	0.0127434	Tbx3	TRUE	Tbx3_extended_+/+	Tbx3_extended_+/+_(213g)	Tbx3_extended_+/+_(313r)	3.28932	1	0.356838	73368
132208	chr9:44170756-44171561	Mcam	0.0841922	0.394412	0.0332064	0.0332064	Tbx3	TRUE	Tbx3_extended_+/+	Tbx3_extended_+/+_(213g)	Tbx3_extended_+/+_(313r)	0.700489	1	0.148109	37595
132209	chr12:99462169-99462883	Foxn3	0.0110655	0.249831	0.00276451	0.00276451	Tbx3	TRUE	Tbx3_extended_+/+	Tbx3_extended_+/+_(213g)	Tbx3_extended_+/+_(313r)	2.64473	1	0.195183	41748
132210	chr15:101077614-101079378	Fignl2	0.128912	0.189536	0.0244335	0.0244335	Tbx3	TRUE	Tbx3_extended_+/+	Tbx3_extended_+/+_(213g)	Tbx3_extended_+/+_(313r)	0.648779	1	0.0828991	42954
132211	chrX:41400117-41401503	Gria3	0.0668865	0.6372	0.0426201	0.0426201	Tbx3	TRUE	Tbx3_extended_+/+	Tbx3_extended_+/+_(213g)	Tbx3_extended_+/+_(313r)	1.77864	1	0.292281	16794
132212	chr14:34860885-34861894	Grid1	0.0205391	0.390078	0.00801186	0.00801186	Tbx3	TRUE	Tbx3_extended_+/+	Tbx3_extended_+/+_(213g)	Tbx3_extended_+/+_(313r)	0.581728	1	0.199919	175573
132213	chr1:176267893-176269247	Pld5	0.0661257	0.281408	0.0186083	0.0186083	Tbx3	TRUE	Tbx3_extended_+/+	Tbx3_extended_+/+_(213g)	Tbx3_extended_+/+_(313r)	0.658468	1	0.164325	141649
132214	chr18:46389909-46390673	Fem1c	0.0547071	0.11244	0.00615125	0.00615125	Tbx3	TRUE	Tbx3_extended_+/+	Tbx3_extended_+/+_(213g)	Tbx3_extended_+/+_(313r)	1.70132	1	0.0628806	36076
132215	chr6:86800399-86801275	Anxa4	0.065261	0.217673	0.0142055	0.0142055	Tbx3	TRUE	Tbx3_extended_+/+	Tbx3_extended_+/+_(213g)	Tbx3_extended_+/+_(313r)	1.96248	1	0.121116	48561
132216	chr14:104610459-104611967	D130009I18Rik	0.0330209	0.671781	0.0221828	0.0221828	Tbx3	TRUE	Tbx3_extended_+/+	Tbx3_extended_+/+_(213g)	Tbx3_extended_+/+_(313r)	1.15313	1	0.214903	161058
132217	chr4:98816598-98818276	Kank4	0.0679818	0.496801	0.0337734	0.0337734	Tbx3	TRUE	Tbx3_extended_+/+	Tbx3_extended_+/+_(213g)	Tbx3_extended_+/+_(313r)	0.758972	1	0.20006	157292
132218	chr15:84395300-84396276	Shisal1	0.0431849	0.250383	0.0108128	0.0108128	Tbx3	TRUE	Tbx3_extended_+/+	Tbx3_extended_+/+_(213g)	Tbx3_extended_+/+_(313r)	0.78006	1	0.114827	166094
132219	chr13:3477843-3478889	2810429I04Rik	0.157819	0.171289	0.0270325	0.0270325	Tbx3	TRUE	Tbx3_extended_+/+	Tbx3_extended_+/+_(213g)	Tbx3_extended_+/+_(313r)	1.76098	1	0.117296	3892
132220	chr14:98167648-98170120	Dach1	0.0238641	0.468947	0.011191	0.011191	Tbx3	TRUE	Tbx3_extended_+/+	Tbx3_extended_+/+_(213g)	Tbx3_extended_+/+_(313r)	2.2142	1	0.310583	146207
132221	chr1:133052842-133053269	Pik3c2b	0.0340343	0.184806	0.00628975	0.00628975	Tbx3	TRUE	Tbx3_extended_+/+	Tbx3_extended_+/+_(213g)	Tbx3_extended_+/+_(313r)	0.941559	1	0.0871491	36207
132222	chr3:68905006-68906889	Smc4	0.0510634	0.0915409	0.00467439	0.00467439	Tbx3	TRUE	Tbx3_extended_+/+	Tbx3_extended_+/+_(213g)	Tbx3_extended_+/+_(313r)	0.603061	1	0.0523613	135772
132223	chr16:46020867-46022898	Plcxd2	0.0587866	0.269744	0.0158573	0.0158573	Tbx3	TRUE	Tbx3_extended_+/+	Tbx3_extended_+/+_(213g)	Tbx3_extended_+/+_(313r)	0.699933	1	0.11654	143581
132224	chr10:107271265-107273183	Lin7a	0.0833915	0.173181	0.0144419	0.0144419	Tbx3	TRUE	Tbx3_extended_+/+	Tbx3_extended_+/+_(213g)	Tbx3_extended_+/+_(313r)	1.68388	1	0.0987349	61665
132225	chr7:44670388-44671405	Myh14	0.128268	0.307092	0.03939	0.03939	Tbx3	TRUE	Tbx3_extended_+/+	Tbx3_extended_+/+_(213g)	Tbx3_extended_+/+_(313r)	0.68093	1	0.129968	36344
132226	chr8:119446175-119447881	Necab2	0.0675135	0.188669	0.0127377	0.0127377	Tbx3	TRUE	Tbx3_extended_+/+	Tbx3_extended_+/+_(213g)	Tbx3_extended_+/+_(313r)	1.87133	1	0.16059	111728
132227	chr8:111336795-111338408	Mlkl	0.174673	0.291548	0.0509256	0.0509256	Tbx3	TRUE	Tbx3_extended_+/+	Tbx3_extended_+/+_(213g)	Tbx3_extended_+/+_(313r)	3.43064	1	0.184075	3247
132228	chr12:16568513-16570804	Lpin1	0.0363169	0.239182	0.00868635	0.00868635	Tbx3	TRUE	Tbx3_extended_+/+	Tbx3_extended_+/+_(213g)	Tbx3_extended_+/+_(313r)	1.5107	1	0.146163	59275
132229	chr11:114064867-114065447	Sdk2	0.0263895	0.658157	0.0173684	0.0173684	Tbx3	TRUE	Tbx3_extended_+/+	Tbx3_extended_+/+_(213g)	Tbx3_extended_+/+_(313r)	1.14039	1	0.265508	184356
132230	chrX:139869990-139871882	Morc4	0.267985	0.201693	0.0540507	0.0540507	Tbx3	TRUE	Tbx3_extended_+/+	Tbx3_extended_+/+_(213g)	Tbx3_extended_+/+_(313r)	0.687305	1	0.0601108	1346
132231	chr5:118026915-118029019	Tesc	0.0708478	0.473031	0.0335132	0.0335132	Tbx3	TRUE	Tbx3_extended_+/+	Tbx3_extended_+/+_(213g)	Tbx3_extended_+/+_(313r)	0.631301	1	0.16457	110861
132232	chr11:75563599-75564570	Slc43a2	0.0936814	0.173182	0.0162239	0.0162239	Tbx3	TRUE	Tbx3_extended_+/+	Tbx3_extended_+/+_(213g)	Tbx3_extended_+/+_(313r)	1.65756	1	0.0713215	28140
132233	chr9:44133181-44136097	Cbl	0.075617	0.243564	0.0184176	0.0184176	Tbx3	TRUE	Tbx3_extended_+/+	Tbx3_extended_+/+_(213g)	Tbx3_extended_+/+_(313r)	1.29768	1	0.110188	90943
132234	chr6:54539667-54540887	Scrn1	0.0500595	0.133765	0.00669623	0.00669623	Tbx3	TRUE	Tbx3_extended_+/+	Tbx3_extended_+/+_(213g)	Tbx3_extended_+/+_(313r)	0.610369	1	0.0660951	159630
132235	chrX:64275375-64277388	Slitrk4	0.200762	0.349497	0.0701658	0.0701658	Tbx3	TRUE	Tbx3_extended_+/+	Tbx3_extended_+/+_(213g)	Tbx3_extended_+/+_(313r)	1.45318	1	0.128898	5096
132236	chr1:84628090-84628700	Dner	0.0551311	0.454389	0.025051	0.025051	Tbx3	TRUE	Tbx3_extended_+/+	Tbx3_extended_+/+_(213g)	Tbx3_extended_+/+_(313r)	1.79207	1	0.230762	70466
132237	chr5:53212785-53214522	Sel1l3	0.0260199	0.250928	0.00652913	0.00652913	Tbx3	TRUE	Tbx3_extended_+/+	Tbx3_extended_+/+_(213g)	Tbx3_extended_+/+_(313r)	0.803361	1	0.143848	181815
132238	chr9:15908627-15909916	Fat3	0.0224484	0.664455	0.0149159	0.0149159	Tbx3	TRUE	Tbx3_extended_+/+	Tbx3_extended_+/+_(213g)	Tbx3_extended_+/+_(313r)	0.958422	1	0.277705	139353
132239	chr2:34371182-34373398	Pbx3	0.0302264	0.192592	0.00582137	0.00582137	Tbx3	TRUE	Tbx3_extended_+/+	Tbx3_extended_+/+_(213g)	Tbx3_extended_+/+_(313r)	1.74721	1	0.179724	69010
132240	chr2:54084606-54086680	Rprm	0.13583	0.222919	0.0302792	0.0302792	Tbx3	TRUE	Tbx3_extended_+/+	Tbx3_extended_+/+_(213g)	Tbx3_extended_+/+_(313r)	0.71758	1	0.138004	1965
132241	chr1:42870200-42870965	Mrps9	0.038298	0.0942426	0.0036093	0.0036093	Tbx3	TRUE	Tbx3_extended_+/+	Tbx3_extended_+/+_(213g)	Tbx3_extended_+/+_(313r)	0.754854	1	0.0687533	151502
132242	chr9:44170756-44171561	Cbl	0.0602977	0.223742	0.0134911	0.0134911	Tbx3	TRUE	Tbx3_extended_+/+	Tbx3_extended_+/+_(213g)	Tbx3_extended_+/+_(313r)	1.29768	1	0.110188	39545
132243	chr15:90336497-90338488	Cpne8	0.055034	0.266611	0.0146727	0.0146727	Tbx3	TRUE	Tbx3_extended_+/+	Tbx3_extended_+/+_(213g)	Tbx3_extended_+/+_(313r)	0.620684	1	0.141032	169494
132244	chr15:76208746-76209379	Cyc1	0.0406615	0.155293	0.00631443	0.00631443	Tbx3	TRUE	Tbx3_extended_+/+	Tbx3_extended_+/+_(213g)	Tbx3_extended_+/+_(313r)	0.590223	1	0.084988	135371
132245	chr14:31856471-31858208	Ankrd28	0.0868136	0.188688	0.0163807	0.0163807	Tbx3	TRUE	Tbx3_extended_+/+	Tbx3_extended_+/+_(213g)	Tbx3_extended_+/+_(313r)	1.66612	1	0.10945	7906
132246	chr10:45269613-45269994	Prep	0.0479631	0.248049	0.0118972	0.0118972	Tbx3	TRUE	Tbx3_extended_+/+	Tbx3_extended_+/+_(213g)	Tbx3_extended_+/+_(313r)	1.03801	1	0.0981841	125631
132247	chr1:124424404-124425207	Dpp10	0.0220572	0.530676	0.0117052	0.0117052	Tbx3	TRUE	Tbx3_extended_+/+	Tbx3_extended_+/+_(213g)	Tbx3_extended_+/+_(313r)	1.86399	1	0.27195	73138
132248	chr9:13652534-13653303	Maml2	0.0143945	0.534935	0.00770013	0.00770013	Tbx3	TRUE	Tbx3_extended_+/+	Tbx3_extended_+/+_(213g)	Tbx3_extended_+/+_(313r)	0.646399	1	0.177044	258506
132249	chr9:55326103-55327624	Etfa	0.0734182	0.142952	0.0104953	0.0104953	Tbx3	TRUE	Tbx3_extended_+/+	Tbx3_extended_+/+_(213g)	Tbx3_extended_+/+_(313r)	0.739308	1	0.0895163	77800
132250	chr7:78595563-78596630	Ntrk3	0.0122931	0.293558	0.00360874	0.00360874	Tbx3	TRUE	Tbx3_extended_+/+	Tbx3_extended_+/+_(213g)	Tbx3_extended_+/+_(313r)	0.730192	1	0.0840703	203896
132251	chr8:61590023-61591676	Palld	0.148309	0.493806	0.073236	0.073236	Tbx3	TRUE	Tbx3_extended_+/+	Tbx3_extended_+/+_(213g)	Tbx3_extended_+/+_(313r)	0.67477	1	0.128082	5425
132252	chr10:4899467-4899917	Esr1	0.0505977	0.507337	0.0256701	0.0256701	Tbx3	TRUE	Tbx3_extended_+/+	Tbx3_extended_+/+_(213g)	Tbx3_extended_+/+_(313r)	0.588369	1	0.158186	146531
132253	chr6:120293890-120295031	B4galnt3	0.072137	0.257845	0.0186001	0.0186001	Tbx3	TRUE	Tbx3_extended_+/+	Tbx3_extended_+/+_(213g)	Tbx3_extended_+/+_(313r)	2.86447	1	0.271253	33489
132254	chr13:109546178-109547444	Pde4d	0.0313194	0.673455	0.0210922	0.0210922	Tbx3	TRUE	Tbx3_extended_+/+	Tbx3_extended_+/+_(213g)	Tbx3_extended_+/+_(313r)	1.02781	1	0.229928	42901
132255	chr1:127676858-127678337	Tmem163	0.0588943	0.5929	0.0349184	0.0349184	Tbx3	TRUE	Tbx3_extended_+/+	Tbx3_extended_+/+_(213g)	Tbx3_extended_+/+_(313r)	3.47116	1	0.340848	73265
132256	chr4:98834527-98836061	Kank4	0.0440555	0.39804	0.0175358	0.0175358	Tbx3	TRUE	Tbx3_extended_+/+	Tbx3_extended_+/+_(213g)	Tbx3_extended_+/+_(313r)	0.758972	1	0.20006	82312
132257	chr5:119680274-119681398	Tbx3	0.0776261	0.322767	0.0250552	0.0250552	Tbx3	TRUE	Tbx3_extended_+/+	Tbx3_extended_+/+_(213g)	Tbx3_extended_+/+_(313r)	9.15045	1	1	14536
132258	chr11:7039819-7040522	Adcy1	0.0274588	0.458977	0.012603	0.012603	Tbx3	TRUE	Tbx3_extended_+/+	Tbx3_extended_+/+_(213g)	Tbx3_extended_+/+_(313r)	1.02716	1	0.206697	100143
132259	chr5:135532968-135534345	Hip1	0.0632982	0.378083	0.023932	0.023932	Tbx3	TRUE	Tbx3_extended_+/+	Tbx3_extended_+/+_(213g)	Tbx3_extended_+/+_(313r)	0.938455	1	0.164997	104031
132260	chr15:90663584-90665275	Cpne8	0.0534997	0.209522	0.0112094	0.0112094	Tbx3	TRUE	Tbx3_extended_+/+	Tbx3_extended_+/+_(213g)	Tbx3_extended_+/+_(313r)	0.620684	1	0.141032	174230
132261	chr6:56651990-56653911	Pde1c	0.0275455	0.627869	0.0172949	0.0172949	Tbx3	TRUE	Tbx3_extended_+/+	Tbx3_extended_+/+_(213g)	Tbx3_extended_+/+_(313r)	0.971713	1	0.211356	160928
132262	chr5:52560172-52560926	Lgi2	0.0934216	0.330521	0.0308778	0.0308778	Tbx3	TRUE	Tbx3_extended_+/+	Tbx3_extended_+/+_(213g)	Tbx3_extended_+/+_(313r)	1.68371	1	0.241983	9078
132263	chr11:110662981-110664055	Map2k6	0.04333	0.192924	0.00835938	0.00835938	Tbx3	TRUE	Tbx3_extended_+/+	Tbx3_extended_+/+_(213g)	Tbx3_extended_+/+_(313r)	1.72051	1	0.112983	45521
132264	chr2:66783902-66785561	Scn7a	0.0406849	0.34942	0.0142161	0.0142161	Tbx3	TRUE	Tbx3_extended_+/+	Tbx3_extended_+/+_(213g)	Tbx3_extended_+/+_(313r)	1.83872	1	0.204894	148638
132265	chr9:53771309-53772833	Rab39	0.0525503	0.147935	0.00777402	0.00777402	Tbx3	TRUE	Tbx3_extended_+/+	Tbx3_extended_+/+_(213g)	Tbx3_extended_+/+_(313r)	2.71314	1	0.131098	50295
132266	chr8:87932910-87934831	Zfp423	0.0701616	0.387311	0.0271744	0.0271744	Tbx3	TRUE	Tbx3_extended_+/+	Tbx3_extended_+/+_(213g)	Tbx3_extended_+/+_(313r)	1.05085	1	0.192527	88523
132267	chr11:80716031-80717359	Myo1d	0.0166789	0.341351	0.00569337	0.00569337	Tbx3	TRUE	Tbx3_extended_+/+	Tbx3_extended_+/+_(213g)	Tbx3_extended_+/+_(313r)	0.591204	1	0.166151	192944
132268	chr11:60508655-60510151	Myo15	0.108818	0.093101	0.0101311	0.0101311	Tbx3	TRUE	Tbx3_extended_+/+	Tbx3_extended_+/+_(213g)	Tbx3_extended_+/+_(313r)	0.597289	1	0.0685556	67373
132269	chr7:45487894-45489250	Dhdh	0.0955668	0.104077	0.0099463	0.0099463	Tbx3	TRUE	Tbx3_extended_+/+	Tbx3_extended_+/+_(213g)	Tbx3_extended_+/+_(313r)	1.07748	1	0.0738162	59288
132270	chr11:42419617-42422035	Gabrb2	0.119423	0.402577	0.0480769	0.0480769	Tbx3	TRUE	Tbx3_extended_+/+	Tbx3_extended_+/+_(213g)	Tbx3_extended_+/+_(313r)	2.06542	1	0.276165	1707
132271	chr2:118362862-118364490	Eif2ak4	0.0728107	0.177409	0.0129173	0.0129173	Tbx3	TRUE	Tbx3_extended_+/+	Tbx3_extended_+/+_(213g)	Tbx3_extended_+/+_(313r)	0.619383	1	0.0782476	134634
132272	chr6:5929704-5931137	Slc25a13	0.034649	0.125796	0.00435872	0.00435872	Tbx3	TRUE	Tbx3_extended_+/+	Tbx3_extended_+/+_(213g)	Tbx3_extended_+/+_(313r)	0.964428	1	0.0812777	111532
132273	chr5:141317117-141318304	Sdk1	0.0343539	0.471953	0.0162134	0.0162134	Tbx3	TRUE	Tbx3_extended_+/+	Tbx3_extended_+/+_(213g)	Tbx3_extended_+/+_(313r)	0.7466	1	0.154739	116487
132274	chr9:62190276-62191367	Glce	0.0652477	0.232492	0.0151696	0.0151696	Tbx3	TRUE	Tbx3_extended_+/+	Tbx3_extended_+/+_(213g)	Tbx3_extended_+/+_(313r)	2.056	1	0.141472	96540
132275	chr2:75780604-75781564	Agps	0.0374268	0.15677	0.00586742	0.00586742	Tbx3	TRUE	Tbx3_extended_+/+	Tbx3_extended_+/+_(213g)	Tbx3_extended_+/+_(313r)	0.885104	1	0.0940838	109671
132276	chr13:83523306-83525123	Mef2c	0.0618544	0.244083	0.0150976	0.0150976	Tbx3	TRUE	Tbx3_extended_+/+	Tbx3_extended_+/+_(213g)	Tbx3_extended_+/+_(313r)	2.41772	1	0.182781	14122
132277	chr8:95546130-95546968	Gins3	0.0489422	0.0972479	0.00475952	0.00475952	Tbx3	TRUE	Tbx3_extended_+/+	Tbx3_extended_+/+_(213g)	Tbx3_extended_+/+_(313r)	0.866633	1	0.0727186	80303
132278	chr14:104547886-104548705	D130009I18Rik	0.0181689	0.442333	0.00803671	0.00803671	Tbx3	TRUE	Tbx3_extended_+/+	Tbx3_extended_+/+_(213g)	Tbx3_extended_+/+_(313r)	1.15313	1	0.214903	141806
132279	chr10:89343967-89345980	Ano4	0.0202446	0.495193	0.010025	0.010025	Tbx3	TRUE	Tbx3_extended_+/+	Tbx3_extended_+/+_(213g)	Tbx3_extended_+/+_(313r)	2.37578	1	0.258338	90486
132280	chr2:125436143-125437737	Fbn1	0.0632106	0.143222	0.00905314	0.00905314	Tbx3	TRUE	Tbx3_extended_+/+	Tbx3_extended_+/+_(213g)	Tbx3_extended_+/+_(313r)	0.940791	1	0.178406	117213
132281	chr9:55332520-55333591	Etfa	0.0444125	0.0888211	0.00394477	0.00394477	Tbx3	TRUE	Tbx3_extended_+/+	Tbx3_extended_+/+_(213g)	Tbx3_extended_+/+_(313r)	0.739308	1	0.0895163	136074
132282	chr13:109115986-109117991	Pde4d	0.0247113	0.625454	0.0154558	0.0154558	Tbx3	TRUE	Tbx3_extended_+/+	Tbx3_extended_+/+_(213g)	Tbx3_extended_+/+_(313r)	1.02781	1	0.229928	32639
132283	chr4:125489909-125491996	Grik3	0.124044	0.246135	0.0305316	0.0305316	Tbx3	TRUE	Tbx3_extended_+/+	Tbx3_extended_+/+_(213g)	Tbx3_extended_+/+_(313r)	2.07392	1	0.155774	24925
132284	chr4:137686229-137686664	Rap1gap	0.060903	0.354088	0.021565	0.021565	Tbx3	TRUE	Tbx3_extended_+/+	Tbx3_extended_+/+_(213g)	Tbx3_extended_+/+_(313r)	0.652998	1	0.137878	144481
132285	chr1:84440831-84441673	Dner	0.0148427	0.465283	0.00690605	0.00690605	Tbx3	TRUE	Tbx3_extended_+/+	Tbx3_extended_+/+_(213g)	Tbx3_extended_+/+_(313r)	1.79207	1	0.230762	130216
132286	chr1:126062151-126062965	Lypd1	0.0479179	0.154874	0.00742125	0.00742125	Tbx3	TRUE	Tbx3_extended_+/+	Tbx3_extended_+/+_(213g)	Tbx3_extended_+/+_(313r)	0.619889	1	0.0621407	68730
132287	chr10:78290125-78291451	Trappc10	0.0958856	0.108713	0.010424	0.010424	Tbx3	TRUE	Tbx3_extended_+/+	Tbx3_extended_+/+_(213g)	Tbx3_extended_+/+_(313r)	3.82852	1	0.130417	2127
132288	chr10:13982684-13984024	Hivep2	0.0376302	0.203419	0.00765468	0.00765468	Tbx3	TRUE	Tbx3_extended_+/+	Tbx3_extended_+/+_(213g)	Tbx3_extended_+/+_(313r)	0.713556	1	0.129664	232761
132289	chr4:116143130-116144923	Pik3r3	0.0541966	0.208386	0.0112938	0.0112938	Tbx3	TRUE	Tbx3_extended_+/+	Tbx3_extended_+/+_(213g)	Tbx3_extended_+/+_(313r)	1.31788	1	0.133829	130775
132290	chr3:64996035-64997222	Kcnab1	0.0139497	0.588038	0.00820298	0.00820298	Tbx3	TRUE	Tbx3_extended_+/+	Tbx3_extended_+/+_(213g)	Tbx3_extended_+/+_(313r)	0.798376	1	0.120466	105373
132291	chr9:68695205-68696166	Rora	0.0173843	0.424396	0.0073778	0.0073778	Tbx3	TRUE	Tbx3_extended_+/+	Tbx3_extended_+/+_(213g)	Tbx3_extended_+/+_(313r)	0.863259	1	0.203326	176532
132292	chr12:11177400-11179254	Smc6	0.0536822	0.0834837	0.00448159	0.00448159	Tbx3	TRUE	Tbx3_extended_+/+	Tbx3_extended_+/+_(213g)	Tbx3_extended_+/+_(313r)	0.904988	1	0.0719837	8962
132293	chr4:116174429-116175046	Pik3r3	0.0545554	0.170357	0.00929389	0.00929389	Tbx3	TRUE	Tbx3_extended_+/+	Tbx3_extended_+/+_(213g)	Tbx3_extended_+/+_(313r)	1.31788	1	0.133829	64204
132294	chr5:141488626-141489978	Sdk1	0.0164691	0.317505	0.00522901	0.00522901	Tbx3	TRUE	Tbx3_extended_+/+	Tbx3_extended_+/+_(213g)	Tbx3_extended_+/+_(313r)	0.7466	1	0.154739	201438
132295	chr3:97296829-97298566	Bcl9	0.108596	0.273145	0.0296625	0.0296625	Tbx3	TRUE	Tbx3_extended_+/+	Tbx3_extended_+/+_(213g)	Tbx3_extended_+/+_(313r)	1.7555	1	0.135701	11247
132296	chr18:61535534-61537064	Arhgef37	0.0342653	0.220746	0.00756392	0.00756392	Tbx3	TRUE	Tbx3_extended_+/+	Tbx3_extended_+/+_(213g)	Tbx3_extended_+/+_(313r)	2.01447	1	0.18692	53930
132297	chr14:104481496-104482787	D130009I18Rik	0.0236397	0.585712	0.0138461	0.0138461	Tbx3	TRUE	Tbx3_extended_+/+	Tbx3_extended_+/+_(213g)	Tbx3_extended_+/+_(313r)	1.15313	1	0.214903	120566
132298	chr12:99280163-99281249	Foxn3	0.0319654	0.272533	0.0087116	0.0087116	Tbx3	TRUE	Tbx3_extended_+/+	Tbx3_extended_+/+_(213g)	Tbx3_extended_+/+_(313r)	2.64473	1	0.195183	73079
132299	chr16:74411148-74413448	Robo2	0.0311511	0.0510561	0.00159046	0.00159046	Tbx3	TRUE	Tbx3_extended_+/+	Tbx3_extended_+/+_(213g)	Tbx3_extended_+/+_(313r)	0.832803	1	0.143298	141429
132300	chr18:56431714-56432583	Gramd3	0.201769	0.234366	0.0472877	0.0472877	Tbx3	TRUE	Tbx3_extended_+/+	Tbx3_extended_+/+_(213g)	Tbx3_extended_+/+_(313r)	1.64613	1	0.129142	1404
132301	chr6:29526425-29530261	Irf5	0.112751	0.117795	0.0132815	0.0132815	Tbx3	TRUE	Tbx3_extended_+/+	Tbx3_extended_+/+_(213g)	Tbx3_extended_+/+_(313r)	2.16585	1	0.102573	35522
132302	chr6:125148161-125149715	Iffo1	0.0384444	0.0542918	0.00208722	0.00208722	Tbx3	TRUE	Tbx3_extended_+/+	Tbx3_extended_+/+_(213g)	Tbx3_extended_+/+_(313r)	0.772065	1	0.086453	101520
132303	chr9:53771309-53772833	Slc35f2	0.089486	0.222067	0.0198719	0.0198719	Tbx3	TRUE	Tbx3_extended_+/+	Tbx3_extended_+/+_(213g)	Tbx3_extended_+/+_(313r)	4.0103	1	0.183192	16102
132304	chr11:98037424-98038353	Stac2	0.0811186	0.300496	0.0243758	0.0243758	Tbx3	TRUE	Tbx3_extended_+/+	Tbx3_extended_+/+_(213g)	Tbx3_extended_+/+_(313r)	1.17357	1	0.208442	117122
132305	chr8:125530824-125533182	Sipa1l2	0.0269708	0.229961	0.00620222	0.00620222	Tbx3	TRUE	Tbx3_extended_+/+	Tbx3_extended_+/+_(213g)	Tbx3_extended_+/+_(313r)	2.33792	1	0.174062	31504
132306	chr11:77807868-77809444	Myo18a	0.0319147	0.127304	0.00406288	0.00406288	Tbx3	TRUE	Tbx3_extended_+/+	Tbx3_extended_+/+_(213g)	Tbx3_extended_+/+_(313r)	1.61025	1	0.105468	144725
132307	chr5:141711983-141713152	Sdk1	0.0230763	0.445009	0.0102692	0.0102692	Tbx3	TRUE	Tbx3_extended_+/+	Tbx3_extended_+/+_(213g)	Tbx3_extended_+/+_(313r)	0.7466	1	0.154739	183307
132308	chr1:124044055-124046402	Dpp10	0.039569	0.546201	0.0216127	0.0216127	Tbx3	TRUE	Tbx3_extended_+/+	Tbx3_extended_+/+_(213g)	Tbx3_extended_+/+_(313r)	1.86399	1	0.27195	65322
132309	chr3:79517905-79519758	Fnip2	0.0587593	0.11742	0.0068995	0.0068995	Tbx3	TRUE	Tbx3_extended_+/+	Tbx3_extended_+/+_(213g)	Tbx3_extended_+/+_(313r)	0.622813	1	0.05699	158910
132310	chr3:135593906-135595153	Manba	0.0500092	0.139435	0.00697306	0.00697306	Tbx3	TRUE	Tbx3_extended_+/+	Tbx3_extended_+/+_(213g)	Tbx3_extended_+/+_(313r)	2.17036	1	0.146442	21650
132311	chr11:96285731-96287359	Hoxb5	0.0484478	0.199754	0.00967764	0.00967764	Tbx3	TRUE	Tbx3_extended_+/+	Tbx3_extended_+/+_(213g)	Tbx3_extended_+/+_(313r)	1.48189	1	0.0724993	68328
132312	chr5:53208849-53210873	Sel1l3	0.129203	0.373647	0.0482762	0.0482762	Tbx3	TRUE	Tbx3_extended_+/+	Tbx3_extended_+/+_(213g)	Tbx3_extended_+/+_(313r)	0.803361	1	0.143848	15186
132313	chr18:24652775-24654603	Mocos	0.0687725	0.118945	0.00818015	0.00818015	Tbx3	TRUE	Tbx3_extended_+/+	Tbx3_extended_+/+_(213g)	Tbx3_extended_+/+_(313r)	2.06796	1	0.0938972	38613
132314	chr7:135668630-135669763	Ptpre	0.0524828	0.502969	0.0263973	0.0263973	Tbx3	TRUE	Tbx3_extended_+/+	Tbx3_extended_+/+_(213g)	Tbx3_extended_+/+_(313r)	1.50773	1	0.220291	52563
132315	chr2:143018266-143020267	Kif16b	0.0551137	0.341137	0.0188013	0.0188013	Tbx3	TRUE	Tbx3_extended_+/+	Tbx3_extended_+/+_(213g)	Tbx3_extended_+/+_(313r)	1.57775	1	0.190184	101936
132316	chr5:141761972-141763210	Sdk1	0.0109461	0.202793	0.0022198	0.0022198	Tbx3	TRUE	Tbx3_extended_+/+	Tbx3_extended_+/+_(213g)	Tbx3_extended_+/+_(313r)	0.7466	1	0.154739	196484
132317	chr1:123774564-123775433	Dpp10	0.0176501	0.649667	0.0114667	0.0114667	Tbx3	TRUE	Tbx3_extended_+/+	Tbx3_extended_+/+_(213g)	Tbx3_extended_+/+_(313r)	1.86399	1	0.27195	176477
132318	chr13:20394216-20395869	Elmo1	0.00750191	0.429173	0.00321962	0.00321962	Tbx3	TRUE	Tbx3_extended_+/+	Tbx3_extended_+/+_(213g)	Tbx3_extended_+/+_(313r)	1.93187	1	0.226757	33171
132319	chr5:107986230-107987577	Dipk1a	0.108031	0.215734	0.023306	0.023306	Tbx3	TRUE	Tbx3_extended_+/+	Tbx3_extended_+/+_(213g)	Tbx3_extended_+/+_(313r)	1.1618	1	0.116594	33732
132320	chr3:127632502-127634810	Alpk1	0.0949801	0.160135	0.0152096	0.0152096	Tbx3	TRUE	Tbx3_extended_+/+	Tbx3_extended_+/+_(213g)	Tbx3_extended_+/+_(313r)	0.652677	1	0.0536873	74404
132321	chr3:135485008-135486303	Manba	0.118646	0.234851	0.0278641	0.0278641	Tbx3	TRUE	Tbx3_extended_+/+	Tbx3_extended_+/+_(213g)	Tbx3_extended_+/+_(313r)	2.17036	1	0.146442	34335
132322	chr1:124542697-124543519	Dpp10	0.0660601	0.663652	0.0438409	0.0438409	Tbx3	TRUE	Tbx3_extended_+/+	Tbx3_extended_+/+_(213g)	Tbx3_extended_+/+_(313r)	1.86399	1	0.27195	59622
132323	chr9:103657055-103658163	Tmem108	0.0344835	0.497717	0.017163	0.017163	Tbx3	TRUE	Tbx3_extended_+/+	Tbx3_extended_+/+_(213g)	Tbx3_extended_+/+_(313r)	2.94576	1	0.341226	38959
132324	chr10:78254742-78256164	Trappc10	0.0435509	0.153495	0.00668485	0.00668485	Tbx3	TRUE	Tbx3_extended_+/+	Tbx3_extended_+/+_(213g)	Tbx3_extended_+/+_(313r)	3.82852	1	0.130417	38817
132325	chrX:162642687-162643920	Rbbp7	0.0313128	0.0798733	0.00250106	0.00250106	Tbx3	TRUE	Tbx3_extended_+/+	Tbx3_extended_+/+_(213g)	Tbx3_extended_+/+_(313r)	0.66361	1	0.0625177	147955
132326	chr19:25236288-25238136	Kank1	0.082072	0.294626	0.0241806	0.0241806	Tbx3	TRUE	Tbx3_extended_+/+	Tbx3_extended_+/+_(213g)	Tbx3_extended_+/+_(313r)	0.661643	1	0.119994	112497
132327	chr5:144365736-144366487	Baiap2l1	0.118996	0.498055	0.0592668	0.0592668	Tbx3	TRUE	Tbx3_extended_+/+	Tbx3_extended_+/+_(213g)	Tbx3_extended_+/+_(313r)	2.62315	1	0.394488	8005
132328	chr3:79633802-79634134	Fnip2	0.0430121	0.0876774	0.00377119	0.00377119	Tbx3	TRUE	Tbx3_extended_+/+	Tbx3_extended_+/+_(213g)	Tbx3_extended_+/+_(313r)	0.622813	1	0.05699	164827
132329	chr6:90746339-90748026	Iqsec1	0.0193584	0.265586	0.00514131	0.00514131	Tbx3	TRUE	Tbx3_extended_+/+	Tbx3_extended_+/+_(213g)	Tbx3_extended_+/+_(313r)	1.17738	1	0.188776	116218
132330	chr8:90490440-90491874	Tox3	0.0658372	0.68141	0.0448621	0.0448621	Tbx3	TRUE	Tbx3_extended_+/+	Tbx3_extended_+/+_(213g)	Tbx3_extended_+/+_(313r)	0.886028	1	0.240024	20983
132331	chr4:152267611-152268453	Gpr153	0.059365	0.184759	0.0109682	0.0109682	Tbx3	TRUE	Tbx3_extended_+/+	Tbx3_extended_+/+_(213g)	Tbx3_extended_+/+_(313r)	0.616906	1	0.0843229	194401
132332	chr2:118510229-118511033	Eif2ak4	0.0419477	0.155341	0.00651621	0.00651621	Tbx3	TRUE	Tbx3_extended_+/+	Tbx3_extended_+/+_(213g)	Tbx3_extended_+/+_(313r)	0.619383	1	0.0782476	125191
132333	chr8:77517086-77518548	Arhgap10	0.110761	0.312906	0.0346578	0.0346578	Tbx3	TRUE	Tbx3_extended_+/+	Tbx3_extended_+/+_(213g)	Tbx3_extended_+/+_(313r)	0.582639	1	0.119303	71585
132334	chr8:110670105-110672139	Mtss2	0.0374504	0.104044	0.00389648	0.00389648	Tbx3	TRUE	Tbx3_extended_+/+	Tbx3_extended_+/+_(213g)	Tbx3_extended_+/+_(313r)	0.99203	1	0.0627246	83257
132335	chr11:115130444-115131132	Cd300lf	0.041938	0.0883563	0.00370549	0.00370549	Tbx3	TRUE	Tbx3_extended_+/+	Tbx3_extended_+/+_(213g)	Tbx3_extended_+/+_(313r)	0.788923	1	0.0549011	70918
132336	chr4:116175647-116178034	Pik3r3	0.157188	0.231691	0.0364191	0.0364191	Tbx3	TRUE	Tbx3_extended_+/+	Tbx3_extended_+/+_(213g)	Tbx3_extended_+/+_(313r)	1.31788	1	0.133829	2109
132337	chr18:7003464-7005595	Mkx	0.0822528	0.37135	0.0305446	0.0305446	Tbx3	TRUE	Tbx3_extended_+/+	Tbx3_extended_+/+_(213g)	Tbx3_extended_+/+_(313r)	2.33673	1	0.208818	53550
132338	chr9:55332520-55333591	Tmem266	0.0559936	0.222973	0.012485	0.012485	Tbx3	TRUE	Tbx3_extended_+/+	Tbx3_extended_+/+_(213g)	Tbx3_extended_+/+_(313r)	1.27273	1	0.125375	79728
132339	chr7:123981521-123984012	Hs3st4	0.181332	0.395183	0.0716593	0.0716593	Tbx3	TRUE	Tbx3_extended_+/+	Tbx3_extended_+/+_(213g)	Tbx3_extended_+/+_(313r)	0.935145	1	0.124132	5787
132340	chr10:3365830-3367946	Ppp1r14c	0.134244	0.258147	0.0346548	0.0346548	Tbx3	TRUE	Tbx3_extended_+/+	Tbx3_extended_+/+_(213g)	Tbx3_extended_+/+_(313r)	1.54173	1	0.123146	15547
132341	chr5:135558576-135559240	Hip1	0.0776319	0.379173	0.0294359	0.0294359	Tbx3	TRUE	Tbx3_extended_+/+	Tbx3_extended_+/+_(213g)	Tbx3_extended_+/+_(313r)	0.938455	1	0.164997	27705
132342	chr15:78947404-78948771	Triobp	0.0760259	0.100052	0.00760658	0.00760658	Tbx3	TRUE	Tbx3_extended_+/+	Tbx3_extended_+/+_(213g)	Tbx3_extended_+/+_(313r)	0.768539	1	0.061253	85743
132343	chr13:90877392-90877883	Atp6ap1l	0.299906	0.415718	0.124676	0.124676	Tbx3	TRUE	Tbx3_extended_+/+	Tbx3_extended_+/+_(213g)	Tbx3_extended_+/+_(313r)	0.631388	1	0.129559	563
132344	chr17:62746502-62749130	Efna5	0.0318227	0.514338	0.0163676	0.0163676	Tbx3	TRUE	Tbx3_extended_+/+	Tbx3_extended_+/+_(213g)	Tbx3_extended_+/+_(313r)	0.631081	1	0.175926	73846
132345	chr4:98788186-98789350	Kank4	0.0411419	0.399927	0.0164538	0.0164538	Tbx3	TRUE	Tbx3_extended_+/+	Tbx3_extended_+/+_(213g)	Tbx3_extended_+/+_(313r)	0.758972	1	0.20006	153135
132346	chr16:74347781-74349095	Robo2	0.0300257	0.16854	0.00506054	0.00506054	Tbx3	TRUE	Tbx3_extended_+/+	Tbx3_extended_+/+_(213g)	Tbx3_extended_+/+_(313r)	0.832803	1	0.143298	128460
132347	chr7:78268749-78270305	Ntrk3	0.0215737	0.536458	0.0115734	0.0115734	Tbx3	TRUE	Tbx3_extended_+/+	Tbx3_extended_+/+_(213g)	Tbx3_extended_+/+_(313r)	0.730192	1	0.0840703	182946
132348	chr5:137012174-137013124	Vgf	0.141264	0.162738	0.0229891	0.0229891	Tbx3	TRUE	Tbx3_extended_+/+	Tbx3_extended_+/+_(213g)	Tbx3_extended_+/+_(313r)	0.619751	1	0.0768917	26807
132349	chr4:15880744-15882521	Calb1	0.19386	0.333268	0.0646073	0.0646073	Tbx3	TRUE	Tbx3_extended_+/+	Tbx3_extended_+/+_(213g)	Tbx3_extended_+/+_(313r)	1.89117	1	0.191899	233
132350	chr1:125910361-125913116	Lypd1	0.0860732	0.206091	0.0177389	0.0177389	Tbx3	TRUE	Tbx3_extended_+/+	Tbx3_extended_+/+_(213g)	Tbx3_extended_+/+_(313r)	0.619889	1	0.0621407	36557
132351	chr4:136422978-136423834	Htr1d	0.125179	0.485567	0.0607826	0.0607826	Tbx3	TRUE	Tbx3_extended_+/+	Tbx3_extended_+/+_(213g)	Tbx3_extended_+/+_(313r)	0.981331	1	0.247847	20344
132352	chr19:40271039-40271984	Pdlim1	0.0835594	0.297577	0.0248653	0.0248653	Tbx3	TRUE	Tbx3_extended_+/+	Tbx3_extended_+/+_(213g)	Tbx3_extended_+/+_(313r)	0.626743	1	0.142985	133239
132353	chr18:41950278-41951928	Gm50410	0.0588009	0.179429	0.0105506	0.0105506	Tbx3	TRUE	Tbx3_extended_+/+	Tbx3_extended_+/+_(213g)	Tbx3_extended_+/+_(313r)	1.69289	1	0.092117	132008
132354	chr2:65566978-65567741	Scn3a	0.0614391	0.441549	0.0271284	0.0271284	Tbx3	TRUE	Tbx3_extended_+/+	Tbx3_extended_+/+_(213g)	Tbx3_extended_+/+_(313r)	1.03035	1	0.190134	108166
132355	chr2:103643457-103644231	Abtb2	0.0383676	0.406392	0.0155923	0.0155923	Tbx3	TRUE	Tbx3_extended_+/+	Tbx3_extended_+/+_(213g)	Tbx3_extended_+/+_(313r)	0.882836	1	0.200408	146627
132356	chr6:84272499-84273418	Dysf	0.0324614	0.135316	0.00439254	0.00439254	Tbx3	TRUE	Tbx3_extended_+/+	Tbx3_extended_+/+_(213g)	Tbx3_extended_+/+_(313r)	0.812023	1	0.0865884	104253
132357	chr12:11149214-11151133	Kcns3	0.0766227	0.447488	0.0342878	0.0342878	Tbx3	TRUE	Tbx3_extended_+/+	Tbx3_extended_+/+_(213g)	Tbx3_extended_+/+_(313r)	1.87215	1	0.174885	101015
132358	chr3:26330839-26332122	Nlgn1	0.0489958	0.659585	0.0323169	0.0323169	Tbx3	TRUE	Tbx3_extended_+/+	Tbx3_extended_+/+_(213g)	Tbx3_extended_+/+_(313r)	1.86154	1	0.258123	136055
132359	chr9:13297915-13298674	Maml2	0.0635362	0.601183	0.0381969	0.0381969	Tbx3	TRUE	Tbx3_extended_+/+	Tbx3_extended_+/+_(213g)	Tbx3_extended_+/+_(313r)	0.646399	1	0.177044	97596
132360	chr7:112350374-112351777	Mical2	0.131277	0.199178	0.0261474	0.0261474	Tbx3	TRUE	Tbx3_extended_+/+	Tbx3_extended_+/+_(213g)	Tbx3_extended_+/+_(313r)	1.46327	1	0.150832	13364
132361	chr9:103657055-103658163	4932413F04Rik	0.0621798	0.200906	0.0124923	0.0124923	Tbx3	TRUE	Tbx3_extended_+/+	Tbx3_extended_+/+_(213g)	Tbx3_extended_+/+_(313r)	1.76527	1	0.115777	34217
132362	chr14:32856335-32857464	Vstm4	0.0501933	0.225684	0.0113278	0.0113278	Tbx3	TRUE	Tbx3_extended_+/+	Tbx3_extended_+/+_(213g)	Tbx3_extended_+/+_(313r)	1.26312	1	0.101247	86372
132363	chr6:91124760-91125849	Iqsec1	0.045302	0.273262	0.0123793	0.0123793	Tbx3	TRUE	Tbx3_extended_+/+	Tbx3_extended_+/+_(213g)	Tbx3_extended_+/+_(313r)	1.17738	1	0.188776	119895
132364	chr3:104767846-104768270	Tafa3	0.0578883	0.263886	0.0152759	0.0152759	Tbx3	TRUE	Tbx3_extended_+/+	Tbx3_extended_+/+_(213g)	Tbx3_extended_+/+_(313r)	2.36779	1	0.145238	51321
132365	chr19:48205896-48206819	Sorcs3	0.0245175	0.541579	0.0132782	0.0132782	Tbx3	TRUE	Tbx3_extended_+/+	Tbx3_extended_+/+_(213g)	Tbx3_extended_+/+_(313r)	2.68736	1	0.274448	173908
132366	chrX:13461130-13462349	Cask	0.0478649	0.0559169	0.00267646	0.00267646	Tbx3	TRUE	Tbx3_extended_+/+	Tbx3_extended_+/+_(213g)	Tbx3_extended_+/+_(313r)	1.08194	1	0.104249	186013
132367	chr9:44066704-44067592	Cbl	0.0540194	0.199608	0.0107827	0.0107827	Tbx3	TRUE	Tbx3_extended_+/+	Tbx3_extended_+/+_(213g)	Tbx3_extended_+/+_(313r)	1.29768	1	0.110188	38898
132368	chr8:61780380-61781231	Palld	0.0800804	0.421327	0.03374	0.03374	Tbx3	TRUE	Tbx3_extended_+/+	Tbx3_extended_+/+_(213g)	Tbx3_extended_+/+_(313r)	0.67477	1	0.128082	26208
132369	chr6:56651990-56653911	Avl9	0.052482	0.119465	0.00626976	0.00626976	Tbx3	TRUE	Tbx3_extended_+/+	Tbx3_extended_+/+_(213g)	Tbx3_extended_+/+_(313r)	1.10917	1	0.0775798	133009
132370	chr8:73352510-73354847	Large1	0.0124712	0.0667347	0.000832262	0.000832262	Tbx3	TRUE	Tbx3_extended_+/+	Tbx3_extended_+/+_(213g)	Tbx3_extended_+/+_(313r)	3.00289	1	0.222665	133857
132371	chr11:97060635-97061912	Osbpl7	0.0879574	0.186922	0.0164412	0.0164412	Tbx3	TRUE	Tbx3_extended_+/+	Tbx3_extended_+/+_(213g)	Tbx3_extended_+/+_(313r)	0.685763	1	0.112047	95835
132372	chr6:54039050-54040657	Chn2	0.0349527	0.562298	0.0196538	0.0196538	Tbx3	TRUE	Tbx3_extended_+/+	Tbx3_extended_+/+_(213g)	Tbx3_extended_+/+_(313r)	1.23705	1	0.254158	88794
132373	chr2:64097646-64099141	Fign	0.107209	0.242783	0.0260285	0.0260285	Tbx3	TRUE	Tbx3_extended_+/+	Tbx3_extended_+/+_(213g)	Tbx3_extended_+/+_(313r)	0.701001	1	0.0803886	67599
132374	chr11:51336208-51338048	Col23a1	0.0946247	0.205812	0.0194749	0.0194749	Tbx3	TRUE	Tbx3_extended_+/+	Tbx3_extended_+/+_(213g)	Tbx3_extended_+/+_(313r)	3.28932	1	0.356838	24987
132375	chr11:121433782-121435768	Fn3k	0.0856707	0.132108	0.0113178	0.0113178	Tbx3	TRUE	Tbx3_extended_+/+	Tbx3_extended_+/+_(213g)	Tbx3_extended_+/+_(313r)	0.612969	1	0.0594035	40663
132376	chr12:113185444-113186642	Tex22	0.0234492	0.16248	0.00381003	0.00381003	Tbx3	TRUE	Tbx3_extended_+/+	Tbx3_extended_+/+_(213g)	Tbx3_extended_+/+_(313r)	0.591545	1	0.0809679	223962
132377	chr10:107203315-107206013	Lin7a	0.0665917	0.136052	0.00905994	0.00905994	Tbx3	TRUE	Tbx3_extended_+/+	Tbx3_extended_+/+_(213g)	Tbx3_extended_+/+_(313r)	1.68388	1	0.0987349	48634
132378	chr6:56158148-56159172	Pde1c	0.0595272	0.626472	0.0372921	0.0372921	Tbx3	TRUE	Tbx3_extended_+/+	Tbx3_extended_+/+_(213g)	Tbx3_extended_+/+_(313r)	0.971713	1	0.211356	69321
132379	chr15:78947404-78948771	Lgals1	0.0252543	0.081982	0.0020704	0.0020704	Tbx3	TRUE	Tbx3_extended_+/+	Tbx3_extended_+/+_(213g)	Tbx3_extended_+/+_(313r)	0.646694	1	0.0996708	176789
132380	chr12:99627190-99628423	Foxn3	0.0123959	0.247053	0.00306244	0.00306244	Tbx3	TRUE	Tbx3_extended_+/+	Tbx3_extended_+/+_(213g)	Tbx3_extended_+/+_(313r)	2.64473	1	0.195183	130531
132381	chr5:119680274-119681398	Gm16064	0.068073	0.121998	0.00830479	0.00830479	Tbx3	TRUE	Tbx3_extended_+/+	Tbx3_extended_+/+_(213g)	Tbx3_extended_+/+_(313r)	0.834185	1	0.130504	135137
132382	chr11:77783287-77785032	Myo18a	0.0493127	0.178481	0.00880137	0.00880137	Tbx3	TRUE	Tbx3_extended_+/+	Tbx3_extended_+/+_(213g)	Tbx3_extended_+/+_(313r)	1.61025	1	0.105468	152634
132383	chr1:132547933-132548773	Cntn2	0.0627419	0.111384	0.00698844	0.00698844	Tbx3	TRUE	Tbx3_extended_+/+	Tbx3_extended_+/+_(213g)	Tbx3_extended_+/+_(313r)	2.51194	1	0.131677	4555
132384	chr10:21828526-21828966	Sgk1	0.0404204	0.538753	0.0217766	0.0217766	Tbx3	TRUE	Tbx3_extended_+/+	Tbx3_extended_+/+_(213g)	Tbx3_extended_+/+_(313r)	2.53634	1	0.280902	34411
132385	chr5:108100065-108101639	Dipk1a	0.0808747	0.219665	0.0177654	0.0177654	Tbx3	TRUE	Tbx3_extended_+/+	Tbx3_extended_+/+_(213g)	Tbx3_extended_+/+_(313r)	1.1618	1	0.116594	34477
132386	chr8:119496584-119498336	Necab2	0.0632656	0.210303	0.013305	0.013305	Tbx3	TRUE	Tbx3_extended_+/+	Tbx3_extended_+/+_(213g)	Tbx3_extended_+/+_(313r)	1.87133	1	0.16059	53721
132387	chr11:75551528-75553529	Pitpna	0.04802	0.229646	0.0110276	0.0110276	Tbx3	TRUE	Tbx3_extended_+/+	Tbx3_extended_+/+_(213g)	Tbx3_extended_+/+_(313r)	0.680337	1	0.108116	114698
132388	chr6:23776899-23778039	Cadps2	0.0239547	0.458107	0.0109738	0.0109738	Tbx3	TRUE	Tbx3_extended_+/+	Tbx3_extended_+/+_(213g)	Tbx3_extended_+/+_(313r)	2.86212	1	0.320173	72078
132389	chr6:91683616-91685248	Slc6a6	0.055015	0.269553	0.0148294	0.0148294	Tbx3	TRUE	Tbx3_extended_+/+	Tbx3_extended_+/+_(213g)	Tbx3_extended_+/+_(313r)	1.09127	1	0.170338	158985
132390	chr1:126062151-126062965	Nckap5	0.0148395	0.204217	0.00303047	0.00303047	Tbx3	TRUE	Tbx3_extended_+/+	Tbx3_extended_+/+_(213g)	Tbx3_extended_+/+_(313r)	2.16634	1	0.19889	58205
132391	chr11:119464909-119465838	Card14	0.121566	0.228194	0.0277406	0.0277406	Tbx3	TRUE	Tbx3_extended_+/+	Tbx3_extended_+/+_(213g)	Tbx3_extended_+/+_(313r)	1.60001	1	0.11552	22599
132392	chr17:62718527-62719038	Efna5	0.0363077	0.493702	0.0179252	0.0179252	Tbx3	TRUE	Tbx3_extended_+/+	Tbx3_extended_+/+_(213g)	Tbx3_extended_+/+_(313r)	0.631081	1	0.175926	175707
132393	chr10:12963343-12964867	Stx11	0.074943	0.237625	0.0178083	0.0178083	Tbx3	TRUE	Tbx3_extended_+/+	Tbx3_extended_+/+_(213g)	Tbx3_extended_+/+_(313r)	2.05112	1	0.149619	90956
132394	chr8:72846146-72847913	Large1	0.0347194	0.29005	0.0100703	0.0100703	Tbx3	TRUE	Tbx3_extended_+/+	Tbx3_extended_+/+_(213g)	Tbx3_extended_+/+_(313r)	3.00289	1	0.222665	52364
132395	chr9:104182070-104183160	Nphp3	0.0307685	0.0829744	0.00255299	0.00255299	Tbx3	TRUE	Tbx3_extended_+/+	Tbx3_extended_+/+_(213g)	Tbx3_extended_+/+_(313r)	2.4485	1	0.187264	20229
132396	chr10:14127479-14128813	Hivep2	0.108236	0.373663	0.0404436	0.0404436	Tbx3	TRUE	Tbx3_extended_+/+	Tbx3_extended_+/+_(213g)	Tbx3_extended_+/+_(313r)	0.713556	1	0.129664	58658
132397	chr12:16562612-16563840	Lpin1	0.0495888	0.260403	0.0129131	0.0129131	Tbx3	TRUE	Tbx3_extended_+/+	Tbx3_extended_+/+_(213g)	Tbx3_extended_+/+_(313r)	1.5107	1	0.146163	57115
132398	chr11:87357618-87359396	Ppm1e	0.0662341	0.562421	0.0372515	0.0372515	Tbx3	TRUE	Tbx3_extended_+/+	Tbx3_extended_+/+_(213g)	Tbx3_extended_+/+_(313r)	0.793022	1	0.253832	135465
132399	chr3:109932165-109932594	Ntng1	0.0783826	0.674202	0.0528457	0.0528457	Tbx3	TRUE	Tbx3_extended_+/+	Tbx3_extended_+/+_(213g)	Tbx3_extended_+/+_(313r)	3.60291	1	0.328264	3303
132400	chr6:32983574-32985485	Chchd3	0.0311844	0.258669	0.00806646	0.00806646	Tbx3	TRUE	Tbx3_extended_+/+	Tbx3_extended_+/+_(213g)	Tbx3_extended_+/+_(313r)	0.982993	1	0.131729	59532
132401	chr5:119680274-119681398	Tbx3os1	0.0984337	0.341334	0.0335988	0.0335988	Tbx3	TRUE	Tbx3_extended_+/+	Tbx3_extended_+/+_(213g)	Tbx3_extended_+/+_(313r)	3.97339	1	0.393338	21893
132402	chr2:154551949-154553060	Necab3	0.0748279	0.382304	0.028607	0.028607	Tbx3	TRUE	Tbx3_extended_+/+	Tbx3_extended_+/+_(213g)	Tbx3_extended_+/+_(313r)	0.653199	1	0.163363	101257
132403	chr15:84404693-84405890	Shisal1	0.0351232	0.240612	0.00845108	0.00845108	Tbx3	TRUE	Tbx3_extended_+/+	Tbx3_extended_+/+_(213g)	Tbx3_extended_+/+_(313r)	0.78006	1	0.114827	133768
132404	chr2:168911559-168913718	Sall4	0.0754664	0.0816324	0.0061605	0.0061605	Tbx3	TRUE	Tbx3_extended_+/+	Tbx3_extended_+/+_(213g)	Tbx3_extended_+/+_(313r)	1.0263	1	0.136534	15928
132405	chr1:133068240-133069881	Pik3c2b	0.0757644	0.233911	0.0177222	0.0177222	Tbx3	TRUE	Tbx3_extended_+/+	Tbx3_extended_+/+_(213g)	Tbx3_extended_+/+_(313r)	0.941559	1	0.0871491	28409
132406	chr1:176274310-176275968	Pld5	0.0378828	0.318007	0.012047	0.012047	Tbx3	TRUE	Tbx3_extended_+/+	Tbx3_extended_+/+_(213g)	Tbx3_extended_+/+_(313r)	0.658468	1	0.164325	200139
132407	chr3:127788207-127791380	Alpk1	0.0758627	0.0974255	0.00739096	0.00739096	Tbx3	TRUE	Tbx3_extended_+/+	Tbx3_extended_+/+_(213g)	Tbx3_extended_+/+_(313r)	0.652677	1	0.0536873	114606
132408	chr16:72670599-72671223	Robo1	0.0177205	0.591868	0.0104882	0.0104882	Tbx3	TRUE	Tbx3_extended_+/+	Tbx3_extended_+/+_(213g)	Tbx3_extended_+/+_(313r)	2.72388	1	0.28673	110558
132409	chr5:8157139-8157886	Adam22	0.0696247	0.394129	0.0274411	0.0274411	Tbx3	TRUE	Tbx3_extended_+/+	Tbx3_extended_+/+_(213g)	Tbx3_extended_+/+_(313r)	0.768798	1	0.130994	72810
132410	chr2:76566807-76567512	Osbpl6	0.0263617	0.644608	0.016993	0.016993	Tbx3	TRUE	Tbx3_extended_+/+	Tbx3_extended_+/+_(213g)	Tbx3_extended_+/+_(313r)	0.631536	1	0.232666	127759
132411	chr18:38040658-38042270	Fchsd1	0.0612992	0.117927	0.00722884	0.00722884	Tbx3	TRUE	Tbx3_extended_+/+	Tbx3_extended_+/+_(213g)	Tbx3_extended_+/+_(313r)	0.666075	1	0.0915674	52235
132412	chr10:13336651-13337347	Phactr2	0.025329	0.308664	0.00781816	0.00781816	Tbx3	TRUE	Tbx3_extended_+/+	Tbx3_extended_+/+_(213g)	Tbx3_extended_+/+_(313r)	1.1285	1	0.188456	99858
132413	chr15:66124938-66125737	Gm27153	0.0358869	0.158436	0.00568578	0.00568578	Tbx3	TRUE	Tbx3_extended_+/+	Tbx3_extended_+/+_(213g)	Tbx3_extended_+/+_(313r)	1.12336	1	0.107802	93504
132414	chr4:85571713-85572984	Adamtsl1	0.0322581	0.0771595	0.00248902	0.00248902	Tbx3	TRUE	Tbx3_extended_+/+	Tbx3_extended_+/+_(213g)	Tbx3_extended_+/+_(313r)	3.90983	1	0.125732	79811
132415	chr12:99293749-99294875	Foxn3	0.0544786	0.37232	0.0202835	0.0202835	Tbx3	TRUE	Tbx3_extended_+/+	Tbx3_extended_+/+_(213g)	Tbx3_extended_+/+_(313r)	2.64473	1	0.195183	37272
132416	chr9:68654587-68655788	Rora	0.0484257	0.528542	0.025595	0.025595	Tbx3	TRUE	Tbx3_extended_+/+	Tbx3_extended_+/+_(213g)	Tbx3_extended_+/+_(313r)	0.863259	1	0.203326	52917
132417	chr15:12103204-12104145	Mtmr12	0.0433464	0.116321	0.00504208	0.00504208	Tbx3	TRUE	Tbx3_extended_+/+	Tbx3_extended_+/+_(213g)	Tbx3_extended_+/+_(313r)	1.55101	1	0.0680908	128112
132418	chr7:110261274-110263203	Swap70	0.0607541	0.0923414	0.00561012	0.00561012	Tbx3	TRUE	Tbx3_extended_+/+	Tbx3_extended_+/+_(213g)	Tbx3_extended_+/+_(313r)	1.23123	1	0.111574	119413
132419	chr3:68269069-68269910	Schip1	0.0589151	0.613799	0.036162	0.036162	Tbx3	TRUE	Tbx3_extended_+/+	Tbx3_extended_+/+_(213g)	Tbx3_extended_+/+_(313r)	0.909272	1	0.221958	122274
132420	chr19:25249367-25250801	Kank1	0.0314	0.268697	0.0084371	0.0084371	Tbx3	TRUE	Tbx3_extended_+/+	Tbx3_extended_+/+_(213g)	Tbx3_extended_+/+_(313r)	0.661643	1	0.119994	56050
132421	chr17:62782874-62784654	Efna5	0.0236569	0.428791	0.0101438	0.0101438	Tbx3	TRUE	Tbx3_extended_+/+	Tbx3_extended_+/+_(213g)	Tbx3_extended_+/+_(313r)	0.631081	1	0.175926	181632
132422	chr1:53860941-53862559	Hecw2	0.0922745	0.285112	0.0263086	0.0263086	Tbx3	TRUE	Tbx3_extended_+/+	Tbx3_extended_+/+_(213g)	Tbx3_extended_+/+_(313r)	0.781093	1	0.119528	79123
132423	chr7:135556211-135558349	Ptpre	0.0731007	0.508193	0.0371493	0.0371493	Tbx3	TRUE	Tbx3_extended_+/+	Tbx3_extended_+/+_(213g)	Tbx3_extended_+/+_(313r)	1.50773	1	0.220291	42753
132424	chr11:42179716-42180825	Gabra1	0.0805478	0.321656	0.0259087	0.0259087	Tbx3	TRUE	Tbx3_extended_+/+	Tbx3_extended_+/+_(213g)	Tbx3_extended_+/+_(313r)	1.18648	1	0.199996	88576
132425	chr2:103570679-103571331	Abtb2	0.0322139	0.378036	0.012178	0.012178	Tbx3	TRUE	Tbx3_extended_+/+	Tbx3_extended_+/+_(213g)	Tbx3_extended_+/+_(313r)	0.882836	1	0.200408	139146
132426	chr15:78956831-78957555	Lgals1	0.0360174	0.211625	0.00762218	0.00762218	Tbx3	TRUE	Tbx3_extended_+/+	Tbx3_extended_+/+_(213g)	Tbx3_extended_+/+_(313r)	0.646694	1	0.0996708	66622
132427	chr5:53200103-53202059	Sel1l3	0.124518	0.370822	0.046174	0.046174	Tbx3	TRUE	Tbx3_extended_+/+	Tbx3_extended_+/+_(213g)	Tbx3_extended_+/+_(313r)	0.803361	1	0.143848	18885
132428	chr11:60366239-60367024	Myo15	0.0469689	0.104788	0.00492178	0.00492178	Tbx3	TRUE	Tbx3_extended_+/+	Tbx3_extended_+/+_(213g)	Tbx3_extended_+/+_(313r)	0.597289	1	0.0685556	215755
132429	chr8:73032910-73034342	Large1	0.00916351	0.238939	0.00218952	0.00218952	Tbx3	TRUE	Tbx3_extended_+/+	Tbx3_extended_+/+_(213g)	Tbx3_extended_+/+_(313r)	3.00289	1	0.222665	58254
132430	chr2:57114392-57115522	Nr4a2	0.134824	0.118578	0.0159872	0.0159872	Tbx3	TRUE	Tbx3_extended_+/+	Tbx3_extended_+/+_(213g)	Tbx3_extended_+/+_(313r)	1.65709	1	0.0895319	17048
132431	chr4:57240878-57241529	Ptpn3	0.0593493	0.451525	0.0267977	0.0267977	Tbx3	TRUE	Tbx3_extended_+/+	Tbx3_extended_+/+_(213g)	Tbx3_extended_+/+_(313r)	1.12354	1	0.169366	99425
132432	chr8:123812801-123814047	Rab4a	0.09941	0.141136	0.0140303	0.0140303	Tbx3	TRUE	Tbx3_extended_+/+	Tbx3_extended_+/+_(213g)	Tbx3_extended_+/+_(313r)	1.20544	1	0.0774508	19396
132433	chr6:23838432-23839948	Cadps2	0.0453458	0.500389	0.0226905	0.0226905	Tbx3	TRUE	Tbx3_extended_+/+	Tbx3_extended_+/+_(213g)	Tbx3_extended_+/+_(313r)	2.86212	1	0.320173	89692
132434	chr14:51912467-51914520	Ndrg2	0.15458	0.287243	0.0444019	0.0444019	Tbx3	TRUE	Tbx3_extended_+/+	Tbx3_extended_+/+_(213g)	Tbx3_extended_+/+_(313r)	1.6504	1	0.119327	14347
132435	chr1:125910361-125913116	Nckap5	0.0121312	0.224636	0.0027251	0.0027251	Tbx3	TRUE	Tbx3_extended_+/+	Tbx3_extended_+/+_(213g)	Tbx3_extended_+/+_(313r)	2.16634	1	0.19889	75608
132436	chr10:13473448-13476228	Phactr2	0.0188538	0.320748	0.00604731	0.00604731	Tbx3	TRUE	Tbx3_extended_+/+	Tbx3_extended_+/+_(213g)	Tbx3_extended_+/+_(313r)	1.1285	1	0.188456	205306
132437	chr12:102190647-102191989	Slc24a4	0.0471689	0.306904	0.0144763	0.0144763	Tbx3	TRUE	Tbx3_extended_+/+	Tbx3_extended_+/+_(213g)	Tbx3_extended_+/+_(313r)	1.48978	1	0.144262	48642
132438	chr6:4746575-4749489	Sgce	0.129387	0.202752	0.0262334	0.0262334	Tbx3	TRUE	Tbx3_extended_+/+	Tbx3_extended_+/+_(213g)	Tbx3_extended_+/+_(313r)	0.608158	1	0.0998833	147
132439	chr15:78956831-78957555	Triobp	0.03519	0.100987	0.00355373	0.00355373	Tbx3	TRUE	Tbx3_extended_+/+	Tbx3_extended_+/+_(213g)	Tbx3_extended_+/+_(313r)	0.768539	1	0.061253	62590
132440	chr1:54250043-54251142	Hecw2	0.0266069	0.0793584	0.00211148	0.00211148	Tbx3	TRUE	Tbx3_extended_+/+	Tbx3_extended_+/+_(213g)	Tbx3_extended_+/+_(313r)	0.781093	1	0.119528	241138
132441	chr5:71010984-71013198	Gabra2	0.112298	0.474588	0.0532955	0.0532955	Tbx3	TRUE	Tbx3_extended_+/+	Tbx3_extended_+/+_(213g)	Tbx3_extended_+/+_(313r)	1.97828	1	0.19496	16368
132442	chr3:104716037-104716763	Tafa3	0.0667026	0.284985	0.0190092	0.0190092	Tbx3	TRUE	Tbx3_extended_+/+	Tbx3_extended_+/+_(213g)	Tbx3_extended_+/+_(313r)	2.36779	1	0.145238	61256
132443	chr10:89184864-89185457	Ano4	0.00906147	0.558341	0.00505939	0.00505939	Tbx3	TRUE	Tbx3_extended_+/+	Tbx3_extended_+/+_(213g)	Tbx3_extended_+/+_(313r)	2.37578	1	0.258338	75112
132444	chr2:28369662-28370686	Olfm1	0.0354459	0.33092	0.0117297	0.0117297	Tbx3	TRUE	Tbx3_extended_+/+	Tbx3_extended_+/+_(213g)	Tbx3_extended_+/+_(313r)	0.664086	1	0.123869	113694
132445	chr11:75421032-75423164	Slc43a2	0.0390792	0.129932	0.00507763	0.00507763	Tbx3	TRUE	Tbx3_extended_+/+	Tbx3_extended_+/+_(213g)	Tbx3_extended_+/+_(313r)	1.65756	1	0.0713215	21412
132446	chr9:13594301-13595959	Maml2	0.0909432	0.586822	0.0533675	0.0533675	Tbx3	TRUE	Tbx3_extended_+/+	Tbx3_extended_+/+_(213g)	Tbx3_extended_+/+_(313r)	0.646399	1	0.177044	19145
132447	chr14:34587488-34589063	Ldb3	0.0443953	0.194761	0.0086465	0.0086465	Tbx3	TRUE	Tbx3_extended_+/+	Tbx3_extended_+/+_(213g)	Tbx3_extended_+/+_(313r)	1.94748	1	0.177345	118397
132448	chr18:44426432-44427383	Mcc	0.0421666	0.565574	0.0238483	0.0238483	Tbx3	TRUE	Tbx3_extended_+/+	Tbx3_extended_+/+_(213g)	Tbx3_extended_+/+_(313r)	4.38395	1	0.317246	56409
132449	chr6:114040971-114043153	Atp2b2	0.0558219	0.702134	0.0391944	0.0391944	Tbx3	TRUE	Tbx3_extended_+/+	Tbx3_extended_+/+_(213g)	Tbx3_extended_+/+_(313r)	4.67306	1	0.316256	15389
132450	chr6:84320533-84321050	Dysf	0.0229549	0.0912964	0.0020957	0.0020957	Tbx3	TRUE	Tbx3_extended_+/+	Tbx3_extended_+/+_(213g)	Tbx3_extended_+/+_(313r)	0.812023	1	0.0865884	187213
132451	chr15:101080394-101081781	Fignl2	0.0230676	0.0977454	0.00225475	0.00225475	Tbx3	TRUE	Tbx3_extended_+/+	Tbx3_extended_+/+_(213g)	Tbx3_extended_+/+_(313r)	0.648779	1	0.0828991	192782
132452	chr11:52764292-52766313	Fstl4	0.0494944	0.399837	0.0197897	0.0197897	Tbx3	TRUE	Tbx3_extended_+/+	Tbx3_extended_+/+_(213g)	Tbx3_extended_+/+_(313r)	0.62982	1	0.164001	170084
132453	chr8:77376287-77376813	Arhgap10	0.0340813	0.259763	0.00885304	0.00885304	Tbx3	TRUE	Tbx3_extended_+/+	Tbx3_extended_+/+_(213g)	Tbx3_extended_+/+_(313r)	0.582639	1	0.119303	48632
132454	chr9:34767073-34767612	Kirrel3	0.0223784	0.712673	0.0159485	0.0159485	Tbx3	TRUE	Tbx3_extended_+/+	Tbx3_extended_+/+_(213g)	Tbx3_extended_+/+_(313r)	4.18974	1	0.298449	38557
132455	chr6:54070931-54071358	Chn2	0.0150817	0.502848	0.00758382	0.00758382	Tbx3	TRUE	Tbx3_extended_+/+	Tbx3_extended_+/+_(213g)	Tbx3_extended_+/+_(313r)	1.23705	1	0.254158	158394
132456	chr17:62652188-62653095	Efna5	0.0354957	0.441344	0.0156658	0.0156658	Tbx3	TRUE	Tbx3_extended_+/+	Tbx3_extended_+/+_(213g)	Tbx3_extended_+/+_(313r)	0.631081	1	0.175926	206223
132457	chr14:34517911-34518664	Ldb3	0.0414151	0.196617	0.0081429	0.0081429	Tbx3	TRUE	Tbx3_extended_+/+	Tbx3_extended_+/+_(213g)	Tbx3_extended_+/+_(313r)	1.94748	1	0.177345	58918
132458	chr11:98051567-98053767	Stac2	0.102174	0.318302	0.0325224	0.0325224	Tbx3	TRUE	Tbx3_extended_+/+	Tbx3_extended_+/+_(213g)	Tbx3_extended_+/+_(313r)	1.17357	1	0.208442	74519
132459	chr9:98067396-98068647	Clstn2	0.0230892	0.64208	0.0148251	0.0148251	Tbx3	TRUE	Tbx3_extended_+/+	Tbx3_extended_+/+_(213g)	Tbx3_extended_+/+_(313r)	1.47663	1	0.269084	100350
132460	chr9:34721350-34722959	Kirrel3	0.0549963	0.722761	0.0397492	0.0397492	Tbx3	TRUE	Tbx3_extended_+/+	Tbx3_extended_+/+_(213g)	Tbx3_extended_+/+_(313r)	4.18974	1	0.298449	50335
132461	chr6:107583998-107584623	Lrrn1	0.154821	0.585985	0.0907226	0.0907226	Tbx3	TRUE	Tbx3_extended_+/+	Tbx3_extended_+/+_(213g)	Tbx3_extended_+/+_(313r)	1.67299	1	0.207254	6885
132462	chr14:34877440-34878377	Grid1	0.0146492	0.426579	0.00624902	0.00624902	Tbx3	TRUE	Tbx3_extended_+/+	Tbx3_extended_+/+_(213g)	Tbx3_extended_+/+_(313r)	0.581728	1	0.199919	135107
132463	chr5:8265606-8266593	Adam22	0.023363	0.310461	0.00725331	0.00725331	Tbx3	TRUE	Tbx3_extended_+/+	Tbx3_extended_+/+_(213g)	Tbx3_extended_+/+_(313r)	0.768798	1	0.130994	177225
132464	chr6:92940186-92942311	9530026P05Rik	0.0907263	0.648621	0.058847	0.058847	Tbx3	TRUE	Tbx3_extended_+/+	Tbx3_extended_+/+_(213g)	Tbx3_extended_+/+_(313r)	2.27577	1	0.258378	15868
132465	chr11:62430310-62431983	Cenpv	0.0539948	0.0575679	0.00310836	0.00310836	Tbx3	TRUE	Tbx3_extended_+/+	Tbx3_extended_+/+_(213g)	Tbx3_extended_+/+_(313r)	1.36242	1	0.0747803	16039
132466	chr4:149913958-149914805	Spsb1	0.0307539	0.248584	0.00764491	0.00764491	Tbx3	TRUE	Tbx3_extended_+/+	Tbx3_extended_+/+_(213g)	Tbx3_extended_+/+_(313r)	0.906453	1	0.11429	157353
132467	chr11:97050348-97052608	Osbpl7	0.0555258	0.170736	0.00948027	0.00948027	Tbx3	TRUE	Tbx3_extended_+/+	Tbx3_extended_+/+_(213g)	Tbx3_extended_+/+_(313r)	0.685763	1	0.112047	133854
132468	chr11:75551528-75553529	Slc43a2	0.0662089	0.101518	0.0067214	0.0067214	Tbx3	TRUE	Tbx3_extended_+/+	Tbx3_extended_+/+_(213g)	Tbx3_extended_+/+_(313r)	1.65756	1	0.0713215	43514
132469	chr4:57294868-57295514	Ptpn3	0.110382	0.514112	0.0567489	0.0567489	Tbx3	TRUE	Tbx3_extended_+/+	Tbx3_extended_+/+_(213g)	Tbx3_extended_+/+_(313r)	1.12354	1	0.169366	38596
132470	chr5:53103475-53105062	Sel1l3	0.0198651	0.289687	0.00575467	0.00575467	Tbx3	TRUE	Tbx3_extended_+/+	Tbx3_extended_+/+_(213g)	Tbx3_extended_+/+_(313r)	0.803361	1	0.143848	82939
132471	chr11:114018826-114019299	Sdk2	0.0259088	0.629342	0.0163055	0.0163055	Tbx3	TRUE	Tbx3_extended_+/+	Tbx3_extended_+/+_(213g)	Tbx3_extended_+/+_(313r)	1.14039	1	0.265508	38918
132472	chr17:25432477-25434638	Cacna1h	0.0448504	0.439759	0.0197234	0.0197234	Tbx3	TRUE	Tbx3_extended_+/+	Tbx3_extended_+/+_(213g)	Tbx3_extended_+/+_(313r)	2.60378	1	0.316393	123874
132473	chr15:12251173-12252172	Mtmr12	0.0491921	0.129583	0.00637445	0.00637445	Tbx3	TRUE	Tbx3_extended_+/+	Tbx3_extended_+/+_(213g)	Tbx3_extended_+/+_(313r)	1.55101	1	0.0680908	45208
132474	chr1:179631597-179633589	Cnst	0.0413255	0.31111	0.0128568	0.0128568	Tbx3	TRUE	Tbx3_extended_+/+	Tbx3_extended_+/+_(213g)	Tbx3_extended_+/+_(313r)	1.34427	1	0.200317	191792
132475	chr15:58214144-58215659	Fbxo32	0.0717154	0.203807	0.0146161	0.0146161	Tbx3	TRUE	Tbx3_extended_+/+	Tbx3_extended_+/+_(213g)	Tbx3_extended_+/+_(313r)	0.82584	1	0.0865088	162876
132476	chr11:80503717-80505531	Myo1d	0.0159793	0.294444	0.004705	0.004705	Tbx3	TRUE	Tbx3_extended_+/+	Tbx3_extended_+/+_(213g)	Tbx3_extended_+/+_(313r)	0.591204	1	0.166151	166332
132477	chr9:97600591-97602114	Clstn2	0.0651638	0.621628	0.0405077	0.0405077	Tbx3	TRUE	Tbx3_extended_+/+	Tbx3_extended_+/+_(213g)	Tbx3_extended_+/+_(313r)	1.47663	1	0.269084	112141
132478	chr18:44470342-44471406	Mcc	0.0547226	0.656226	0.0359104	0.0359104	Tbx3	TRUE	Tbx3_extended_+/+	Tbx3_extended_+/+_(213g)	Tbx3_extended_+/+_(313r)	4.38395	1	0.317246	11640
132479	chr5:144365736-144366487	Bri3	0.093001	0.21741	0.0202193	0.0202193	Tbx3	TRUE	Tbx3_extended_+/+	Tbx3_extended_+/+_(213g)	Tbx3_extended_+/+_(313r)	3.12975	1	0.211676	13138
132480	chr11:7072079-7073013	Adcy1	0.0550463	0.502911	0.0276834	0.0276834	Tbx3	TRUE	Tbx3_extended_+/+	Tbx3_extended_+/+_(213g)	Tbx3_extended_+/+_(313r)	1.02716	1	0.206697	109864
132481	chr19:25343596-25344637	Kank1	0.0280341	0.265346	0.00743873	0.00743873	Tbx3	TRUE	Tbx3_extended_+/+	Tbx3_extended_+/+_(213g)	Tbx3_extended_+/+_(313r)	0.661643	1	0.119994	210367
132482	chr6:139644305-139645177	Pik3c2g	0.0228435	0.185886	0.00424629	0.00424629	Tbx3	TRUE	Tbx3_extended_+/+	Tbx3_extended_+/+_(213g)	Tbx3_extended_+/+_(313r)	0.596074	1	0.0808783	78582
132483	chr2:125504777-125507131	Fbn1	0.101859	0.415295	0.0423016	0.0423016	Tbx3	TRUE	Tbx3_extended_+/+	Tbx3_extended_+/+_(213g)	Tbx3_extended_+/+_(313r)	0.940791	1	0.178406	51962
132484	chr2:65413694-65415428	Scn3a	0.0686655	0.462416	0.031752	0.031752	Tbx3	TRUE	Tbx3_extended_+/+	Tbx3_extended_+/+_(213g)	Tbx3_extended_+/+_(313r)	1.03035	1	0.190134	70575
132485	chr16:35683149-35683808	Sema5b	0.0272388	0.251071	0.00683886	0.00683886	Tbx3	TRUE	Tbx3_extended_+/+	Tbx3_extended_+/+_(213g)	Tbx3_extended_+/+_(313r)	2.92605	1	0.290787	64460
132486	chr1:21067806-21069144	Tram2	0.0520049	0.0715208	0.00371943	0.00371943	Tbx3	TRUE	Tbx3_extended_+/+	Tbx3_extended_+/+_(213g)	Tbx3_extended_+/+_(313r)	0.677253	1	0.0579219	95994
132487	chr9:101033846-101035323	Stag1	0.0950892	0.178118	0.0169371	0.0169371	Tcf12	TRUE	Tcf12_extended_+/+	Tcf12_extended_+/+_(138g)	Tcf12_extended_+/+_(314r)	2.25371	1	0.122916	40006
132488	chr9:94884365-94885696	Slc9a9	0.000974697	0.295012	0.000287548	0.000287548	Tcf12	TRUE	Tcf12_extended_+/+	Tcf12_extended_+/+_(138g)	Tcf12_extended_+/+_(314r)	1.07121	1	0.16641	253368
132489	chr9:107984944-107986829	Rbm6	0.0651696	0.115452	0.00752398	0.00752398	Tcf12	TRUE	Tcf12_extended_+/+	Tcf12_extended_+/+_(138g)	Tcf12_extended_+/+_(314r)	3.48098	1	0.105188	38988
132490	chr7:101107923-101109879	Fchsd2	0.0439702	0.173215	0.00761631	0.00761631	Tcf12	TRUE	Tcf12_extended_+/+	Tcf12_extended_+/+_(138g)	Tcf12_extended_+/+_(314r)	0.512425	1	0.0953831	122722
132491	chr9:75313180-75314946	Myo5a	0.0338252	0.235321	0.00795979	0.00795979	Tcf12	TRUE	Tcf12_extended_+/+	Tcf12_extended_+/+_(138g)	Tcf12_extended_+/+_(314r)	1.20714	1	0.160789	105464
132492	chr9:80066490-80068163	Senp6	0.0362725	0.104043	0.00377391	0.00377391	Tcf12	TRUE	Tcf12_extended_+/+	Tcf12_extended_+/+_(138g)	Tcf12_extended_+/+_(314r)	0.68033	1	0.10998	139091
132493	chr9:88438231-88439732	Snx14	0.0306733	0.0578967	0.00177589	0.00177589	Tcf12	TRUE	Tcf12_extended_+/+	Tcf12_extended_+/+_(138g)	Tcf12_extended_+/+_(314r)	1.17398	1	0.0821814	211956
132494	chr9:56041525-56042595	Scaper	0.0798604	0.193254	0.0154334	0.0154334	Tcf12	TRUE	Tcf12_extended_+/+	Tcf12_extended_+/+_(138g)	Tcf12_extended_+/+_(314r)	2.01457	1	0.142899	8524
132495	chr4:103313408-103314424	Mier1	0.0605462	0.0575226	0.00348277	0.00348277	Tcf12	TRUE	Tcf12_extended_+/+	Tcf12_extended_+/+_(138g)	Tcf12_extended_+/+_(314r)	0.634581	1	0.0601231	131433
132496	chr2:49450985-49453082	Mbd5	0.0765684	0.087024	0.00666329	0.00666329	Tcf12	TRUE	Tcf12_extended_+/+	Tcf12_extended_+/+_(138g)	Tcf12_extended_+/+_(314r)	0.750137	1	0.0801483	92347
132497	chr7:90129425-90131046	Picalm	0.0848436	0.119778	0.0101624	0.0101624	Tcf12	TRUE	Tcf12_extended_+/+	Tcf12_extended_+/+_(138g)	Tcf12_extended_+/+_(314r)	0.918393	1	0.0735391	14279
132498	chr3:69125880-69127616	Kpna4	0.0880941	0.0665865	0.00586588	0.00586588	Tcf12	TRUE	Tcf12_extended_+/+	Tcf12_extended_+/+_(138g)	Tcf12_extended_+/+_(314r)	2.03164	1	0.061138	17920
132499	chr9:107296121-107297381	Dock3	0.0304318	0.221842	0.00675106	0.00675106	Tcf12	TRUE	Tcf12_extended_+/+	Tcf12_extended_+/+_(138g)	Tcf12_extended_+/+_(314r)	1.09985	1	0.113727	222301
132500	chr9:107626273-107627282	Rbm6	0.0735601	0.137382	0.0101058	0.0101058	Tcf12	TRUE	Tcf12_extended_+/+	Tcf12_extended_+/+_(138g)	Tcf12_extended_+/+_(314r)	3.48098	1	0.105188	22988
132501	chr15:50888589-50890676	Trps1	0.218355	0.255658	0.0558243	0.0558243	Tcf12	TRUE	Tcf12_extended_+/+	Tcf12_extended_+/+_(138g)	Tcf12_extended_+/+_(314r)	0.794333	1	0.123821	3003
132502	chr2:49415299-49417578	Mbd5	0.0317653	0.057659	0.00183156	0.00183156	Tcf12	TRUE	Tcf12_extended_+/+	Tcf12_extended_+/+_(138g)	Tcf12_extended_+/+_(314r)	0.750137	1	0.0801483	204876
132503	chr5:142878569-142880668	Rnf216	0.0390384	0.110321	0.00430675	0.00430675	Tcf12	TRUE	Tcf12_extended_+/+	Tcf12_extended_+/+_(138g)	Tcf12_extended_+/+_(314r)	0.791551	1	0.0630222	40277
132504	chr9:31971724-31972918	Arhgap32	0.0558841	0.17134	0.00957516	0.00957516	Tcf12	TRUE	Tcf12_extended_+/+	Tcf12_extended_+/+_(138g)	Tcf12_extended_+/+_(314r)	1.3157	1	0.0836096	112060
132505	chr6:85068498-85069919	Exoc6b	0.0880294	0.221834	0.0195279	0.0195279	Tcf12	TRUE	Tcf12_extended_+/+	Tcf12_extended_+/+_(138g)	Tcf12_extended_+/+_(314r)	1.03986	1	0.124212	25456
132506	chr9:65826737-65828093	Trip4	0.0803256	0.0868849	0.00697909	0.00697909	Tcf12	TRUE	Tcf12_extended_+/+	Tcf12_extended_+/+_(138g)	Tcf12_extended_+/+_(314r)	3.06082	1	0.0913013	51236
132507	chr9:45849599-45851166	Pafah1b2	0.0595402	0.0988408	0.005885	0.005885	Tcf12	TRUE	Tcf12_extended_+/+	Tcf12_extended_+/+_(138g)	Tcf12_extended_+/+_(314r)	1.24345	1	0.0702063	159288
132508	chr9:100569723-100571577	Stag1	0.0508104	0.162893	0.00827668	0.00827668	Tcf12	TRUE	Tcf12_extended_+/+	Tcf12_extended_+/+_(138g)	Tcf12_extended_+/+_(314r)	2.25371	1	0.122916	78262
132509	chr19:41482226-41483741	Lcor	0.0721251	0.102928	0.0074237	0.0074237	Tcf12	TRUE	Tcf12_extended_+/+	Tcf12_extended_+/+_(138g)	Tcf12_extended_+/+_(314r)	1.06468	1	0.0774968	87452
132510	chr1:165132127-165133770	Gm38190	0.0567917	0.130201	0.00739433	0.00739433	Tcf12	TRUE	Tcf12_extended_+/+	Tcf12_extended_+/+_(138g)	Tcf12_extended_+/+_(314r)	0.822205	1	0.0513097	65725
132511	chr16:38375611-38377417	Gsk3b	0.0565635	0.0757431	0.00428429	0.00428429	Tcf12	TRUE	Tcf12_extended_+/+	Tcf12_extended_+/+_(138g)	Tcf12_extended_+/+_(314r)	0.596555	1	0.112682	175223
132512	chrX:60403311-60405048	Atp11c	0.148248	0.1856	0.0275148	0.0275148	Tcf12	TRUE	Tcf12_extended_+/+	Tcf12_extended_+/+_(138g)	Tcf12_extended_+/+_(314r)	0.653804	1	0.106098	24775
132513	chr9:105582599-105584043	Atp2c1	0.0939005	0.338991	0.0318314	0.0318314	Tcf12	TRUE	Tcf12_extended_+/+	Tcf12_extended_+/+_(138g)	Tcf12_extended_+/+_(314r)	0.691553	1	0.138926	97794
132514	chr9:75260158-75262756	Myo5a	0.0392112	0.127156	0.00498593	0.00498593	Tcf12	TRUE	Tcf12_extended_+/+	Tcf12_extended_+/+_(138g)	Tcf12_extended_+/+_(314r)	1.20714	1	0.160789	103544
132515	chr3:94996621-94997557	Pip5k1a	0.0211411	0.0633954	0.00134025	0.00134025	Tcf12	TRUE	Tcf12_extended_+/+	Tcf12_extended_+/+_(138g)	Tcf12_extended_+/+_(314r)	1.57532	1	0.0601684	110108
132516	chrX:139997859-139999223	Rbm41	0.112834	0.078906	0.00890331	0.00890331	Tcf12	TRUE	Tcf12_extended_+/+	Tcf12_extended_+/+_(138g)	Tcf12_extended_+/+_(314r)	0.962962	1	0.0578002	9579
132517	chr3:119782273-119783744	Ptbp2	0.155074	0.0688739	0.0106806	0.0106806	Tcf12	TRUE	Tcf12_extended_+/+	Tcf12_extended_+/+_(138g)	Tcf12_extended_+/+_(314r)	1.04473	1	0.0573422	9324
132518	chr11:77446469-77447224	Ssh2	0.041057	0.130766	0.00536887	0.00536887	Tcf12	TRUE	Tcf12_extended_+/+	Tcf12_extended_+/+_(138g)	Tcf12_extended_+/+_(314r)	2.3515	1	0.131926	81639
132519	chr9:70502986-70504224	Sltm	0.132757	0.133406	0.0177107	0.0177107	Tcf12	TRUE	Tcf12_extended_+/+	Tcf12_extended_+/+_(138g)	Tcf12_extended_+/+_(314r)	2.74532	1	0.0920752	11445
132520	chr9:70542144-70543626	Rnf111	0.0642026	0.0500274	0.00321189	0.00321189	Tcf12	TRUE	Tcf12_extended_+/+	Tcf12_extended_+/+_(138g)	Tcf12_extended_+/+_(314r)	3.68245	1	0.0940581	44656
132521	chr9:56994462-56996274	Sin3a	0.045739	0.0635462	0.00290654	0.00290654	Tcf12	TRUE	Tcf12_extended_+/+	Tcf12_extended_+/+_(138g)	Tcf12_extended_+/+_(314r)	2.37272	1	0.0776066	97105
132522	chr4:45208789-45209474	Dcaf10	0.0610402	0.119815	0.00731352	0.00731352	Tcf12	TRUE	Tcf12_extended_+/+	Tcf12_extended_+/+_(138g)	Tcf12_extended_+/+_(314r)	0.47568	1	0.0703388	149155
132523	chr9:65826737-65828093	Csnk1g1	0.0529063	0.0764113	0.00404264	0.00404264	Tcf12	TRUE	Tcf12_extended_+/+	Tcf12_extended_+/+_(138g)	Tcf12_extended_+/+_(314r)	3.90934	1	0.130875	74807
132524	chr1:59956954-59957794	Carf	0.0409435	0.0967098	0.00395964	0.00395964	Tcf12	TRUE	Tcf12_extended_+/+	Tcf12_extended_+/+_(138g)	Tcf12_extended_+/+_(314r)	0.655368	1	0.0536403	124575
132525	chr12:102657855-102659112	Btbd7	0.0391446	0.116218	0.0045493	0.0045493	Tcf12	TRUE	Tcf12_extended_+/+	Tcf12_extended_+/+_(138g)	Tcf12_extended_+/+_(314r)	1.14636	1	0.0681318	113268
132526	chr9:108460156-108461780	Qrich1	0.078283	0.0646087	0.00505776	0.00505776	Tcf12	TRUE	Tcf12_extended_+/+	Tcf12_extended_+/+_(138g)	Tcf12_extended_+/+_(314r)	2.83993	1	0.0641799	16798
132527	chr9:55545748-55546808	Scaper	0.0601337	0.307435	0.0184872	0.0184872	Tcf12	TRUE	Tcf12_extended_+/+	Tcf12_extended_+/+_(138g)	Tcf12_extended_+/+_(314r)	2.01457	1	0.142899	22508
132528	chr5:143180269-143181160	Rnf216	0.0400644	0.0935682	0.00374875	0.00374875	Tcf12	TRUE	Tcf12_extended_+/+	Tcf12_extended_+/+_(138g)	Tcf12_extended_+/+_(314r)	0.791551	1	0.0630222	140704
132529	chr9:53398165-53398843	Npat	0.0471793	0.0835012	0.00393953	0.00393953	Tcf12	TRUE	Tcf12_extended_+/+	Tcf12_extended_+/+_(138g)	Tcf12_extended_+/+_(314r)	2.36248	1	0.067555	44497
132530	chr9:65032086-65033131	Dennd4a	0.0914349	0.196162	0.017936	0.017936	Tcf12	TRUE	Tcf12_extended_+/+	Tcf12_extended_+/+_(138g)	Tcf12_extended_+/+_(314r)	3.68866	1	0.153551	15350
132531	chr5:142928926-142929651	Rnf216	0.053757	0.110469	0.00593849	0.00593849	Tcf12	TRUE	Tcf12_extended_+/+	Tcf12_extended_+/+_(138g)	Tcf12_extended_+/+_(314r)	0.791551	1	0.0630222	177740
132532	chr9:94549822-94551100	Slc9a9	0.011176	0.370522	0.00414095	0.00414095	Tcf12	TRUE	Tcf12_extended_+/+	Tcf12_extended_+/+_(138g)	Tcf12_extended_+/+_(314r)	1.07121	1	0.16641	92939
132533	chr9:113740732-113742369	Clasp2	0.0593784	0.106211	0.00630664	0.00630664	Tcf12	TRUE	Tcf12_extended_+/+	Tcf12_extended_+/+_(138g)	Tcf12_extended_+/+_(314r)	2.85848	1	0.0892678	75030
132534	chr11:65806486-65807762	Map2k4	0.0778447	0.119352	0.0092909	0.0092909	Tcf12	TRUE	Tcf12_extended_+/+	Tcf12_extended_+/+_(138g)	Tcf12_extended_+/+_(314r)	2.07581	1	0.0711204	10988
132535	chr11:85139286-85140699	Usp32	0.0369181	0.0875629	0.00323266	0.00323266	Tcf12	TRUE	Tcf12_extended_+/+	Tcf12_extended_+/+_(138g)	Tcf12_extended_+/+_(314r)	1.02895	1	0.0942804	52786
132536	chr9:72132624-72134020	Zfp280d	0.101468	0.0722324	0.00732929	0.00732929	Tcf12	TRUE	Tcf12_extended_+/+	Tcf12_extended_+/+_(138g)	Tcf12_extended_+/+_(314r)	2.2805	1	0.131295	45001
132537	chr9:66311240-66312232	Herc1	0.0678528	0.31975	0.0216959	0.0216959	Tcf12	TRUE	Tcf12_extended_+/+	Tcf12_extended_+/+_(138g)	Tcf12_extended_+/+_(314r)	3.68604	1	0.144514	33862
132538	chr9:59565326-59566255	Arih1	0.0489373	0.108659	0.00531747	0.00531747	Tcf12	TRUE	Tcf12_extended_+/+	Tcf12_extended_+/+_(138g)	Tcf12_extended_+/+_(314r)	3.17079	1	0.130361	97039
132539	chr11:119602506-119603802	Rptor	0.0618262	0.103721	0.00641268	0.00641268	Tcf12	TRUE	Tcf12_extended_+/+	Tcf12_extended_+/+_(138g)	Tcf12_extended_+/+_(314r)	0.548289	1	0.0554913	167720
132540	chr9:74861438-74863701	Fam214a	0.0463606	0.170671	0.00791242	0.00791242	Tcf12	TRUE	Tcf12_extended_+/+	Tcf12_extended_+/+_(138g)	Tcf12_extended_+/+_(314r)	1.19762	1	0.0877798	156576
132541	chr11:21452816-21454116	Vps54	0.0303354	0.0610535	0.00185208	0.00185208	Tcf12	TRUE	Tcf12_extended_+/+	Tcf12_extended_+/+_(138g)	Tcf12_extended_+/+_(314r)	0.710329	1	0.0576308	214849
132542	chr5:150409198-150410100	Fry	0.0259541	0.110379	0.00286479	0.00286479	Tcf12	TRUE	Tcf12_extended_+/+	Tcf12_extended_+/+_(138g)	Tcf12_extended_+/+_(314r)	0.687605	1	0.0886875	245793
132543	chr9:59543703-59545110	Arih1	0.0292336	0.195178	0.00570575	0.00570575	Tcf12	TRUE	Tcf12_extended_+/+	Tcf12_extended_+/+_(138g)	Tcf12_extended_+/+_(314r)	3.17079	1	0.130361	125686
132544	chr9:74870492-74871406	Fam214a	0.0776938	0.206352	0.0160323	0.0160323	Tcf12	TRUE	Tcf12_extended_+/+	Tcf12_extended_+/+_(138g)	Tcf12_extended_+/+_(314r)	1.19762	1	0.0877798	17469
132545	chr9:67839881-67841184	Vps13c	0.0476926	0.107772	0.00513994	0.00513994	Tcf12	TRUE	Tcf12_extended_+/+	Tcf12_extended_+/+_(138g)	Tcf12_extended_+/+_(314r)	1.13082	1	0.065982	101674
132546	chr9:85748651-85750262	Ibtk	0.0552309	0.0725618	0.00400765	0.00400765	Tcf12	TRUE	Tcf12_extended_+/+	Tcf12_extended_+/+_(138g)	Tcf12_extended_+/+_(314r)	0.879361	1	0.0856997	116191
132547	chr9:85662982-85663543	Ibtk	0.0406462	0.145688	0.00592166	0.00592166	Tcf12	TRUE	Tcf12_extended_+/+	Tcf12_extended_+/+_(138g)	Tcf12_extended_+/+_(314r)	0.879361	1	0.0856997	103798
132548	chr11:61854092-61855728	Akap10	0.0658269	0.0537219	0.00353634	0.00353634	Tcf12	TRUE	Tcf12_extended_+/+	Tcf12_extended_+/+_(138g)	Tcf12_extended_+/+_(314r)	1.2734	1	0.0633642	144803
132549	chr13:65175660-65176951	Zfp369	0.112161	0.102915	0.0115431	0.0115431	Tcf12	TRUE	Tcf12_extended_+/+	Tcf12_extended_+/+_(138g)	Tcf12_extended_+/+_(314r)	0.792165	1	0.0519653	45210
132550	chr9:73063498-73064155	Ccpg1	0.0437267	0.100995	0.00441618	0.00441618	Tcf12	TRUE	Tcf12_extended_+/+	Tcf12_extended_+/+_(138g)	Tcf12_extended_+/+_(314r)	0.442709	1	0.0541514	182342
132551	chr9:64066438-64067445	Map2k1	0.109776	0.115074	0.0126324	0.0126324	Tcf12	TRUE	Tcf12_extended_+/+	Tcf12_extended_+/+_(138g)	Tcf12_extended_+/+_(314r)	1.19157	1	0.0868866	51823
132552	chr5:150232046-150233859	Fry	0.0404722	0.111071	0.00449528	0.00449528	Tcf12	TRUE	Tcf12_extended_+/+	Tcf12_extended_+/+_(138g)	Tcf12_extended_+/+_(314r)	0.687605	1	0.0886875	133292
132553	chr11:98075128-98076070	Cdk12	0.0377288	0.0953446	0.00359724	0.00359724	Tcf12	TRUE	Tcf12_extended_+/+	Tcf12_extended_+/+_(138g)	Tcf12_extended_+/+_(314r)	1.41702	1	0.0758316	78619
132554	chr15:50869157-50871316	Trps1	0.0870172	0.175301	0.0152542	0.0152542	Tcf12	TRUE	Tcf12_extended_+/+	Tcf12_extended_+/+_(138g)	Tcf12_extended_+/+_(314r)	0.794333	1	0.123821	79692
132555	chr11:104441491-104443081	Cdc27	0.0634217	0.0537491	0.00340886	0.00340886	Tcf12	TRUE	Tcf12_extended_+/+	Tcf12_extended_+/+_(138g)	Tcf12_extended_+/+_(314r)	1.38769	1	0.0710181	6236
132556	chr5:38085611-38086450	Stx18	0.0416783	0.144676	0.00602987	0.00602987	Tcf12	TRUE	Tcf12_extended_+/+	Tcf12_extended_+/+_(138g)	Tcf12_extended_+/+_(314r)	1.15819	1	0.0724964	109043
132557	chr4:103119184-103120049	Mier1	0.0957202	0.0706267	0.0067604	0.0067604	Tcf12	TRUE	Tcf12_extended_+/+	Tcf12_extended_+/+_(138g)	Tcf12_extended_+/+_(314r)	0.634581	1	0.0601231	7860
132558	chr9:107377739-107378932	Dock3	0.0411614	0.330373	0.0135986	0.0135986	Tcf12	TRUE	Tcf12_extended_+/+	Tcf12_extended_+/+_(138g)	Tcf12_extended_+/+_(314r)	1.09985	1	0.113727	133113
132559	chr9:59290825-59292212	Arih1	0.0324004	0.0798579	0.00258743	0.00258743	Tcf12	TRUE	Tcf12_extended_+/+	Tcf12_extended_+/+_(138g)	Tcf12_extended_+/+_(314r)	3.17079	1	0.130361	24884
132560	chr5:33781840-33783442	Nsd2	0.0738318	0.0665579	0.00491409	0.00491409	Tcf12	TRUE	Tcf12_extended_+/+	Tcf12_extended_+/+_(138g)	Tcf12_extended_+/+_(314r)	0.939793	1	0.0726054	142763
132561	chr14:57534626-57536467	Xpo4	0.0758182	0.0885574	0.00671427	0.00671427	Tcf12	TRUE	Tcf12_extended_+/+	Tcf12_extended_+/+_(138g)	Tcf12_extended_+/+_(314r)	2.13417	1	0.0653936	11781
132562	chr5:142877241-142877950	Rnf216	0.04677	0.100636	0.00470674	0.00470674	Tcf12	TRUE	Tcf12_extended_+/+	Tcf12_extended_+/+_(138g)	Tcf12_extended_+/+_(314r)	0.791551	1	0.0630222	166279
132563	chr11:98148916-98150636	Cdk12	0.045358	0.0612369	0.00277758	0.00277758	Tcf12	TRUE	Tcf12_extended_+/+	Tcf12_extended_+/+_(138g)	Tcf12_extended_+/+_(314r)	1.41702	1	0.0758316	48976
132564	chr9:59485486-59487325	Arih1	0.0398884	0.104487	0.00416784	0.00416784	Tcf12	TRUE	Tcf12_extended_+/+	Tcf12_extended_+/+_(138g)	Tcf12_extended_+/+_(314r)	3.17079	1	0.130361	94628
132565	chr5:52189819-52191460	Dhx15	0.0735097	0.0538933	0.00396168	0.00396168	Tcf12	TRUE	Tcf12_extended_+/+	Tcf12_extended_+/+_(138g)	Tcf12_extended_+/+_(314r)	0.868375	1	0.065041	33212
132566	chr9:87015162-87016432	Snap91	0.0730164	0.22692	0.0165689	0.0165689	Tcf12	TRUE	Tcf12_extended_+/+	Tcf12_extended_+/+_(138g)	Tcf12_extended_+/+_(314r)	1.64047	1	0.129238	34186
132567	chr5:33935644-33937007	Nsd2	0.0391642	0.0539113	0.00211139	0.00211139	Tcf12	TRUE	Tcf12_extended_+/+	Tcf12_extended_+/+_(138g)	Tcf12_extended_+/+_(314r)	0.939793	1	0.0726054	173031
132568	chr9:79965189-79966095	Senp6	0.0349086	0.184586	0.00644364	0.00644364	Tcf12	TRUE	Tcf12_extended_+/+	Tcf12_extended_+/+_(138g)	Tcf12_extended_+/+_(314r)	0.68033	1	0.10998	188232
132569	chr9:110100622-110101804	Dhx30	0.0496988	0.0646883	0.00321493	0.00321493	Tcf12	TRUE	Tcf12_extended_+/+	Tcf12_extended_+/+_(138g)	Tcf12_extended_+/+_(314r)	1.3443	1	0.0532189	36401
132570	chr4:106315756-106317762	Usp24	0.0803066	0.143874	0.011554	0.011554	Tcf12	TRUE	Tcf12_extended_+/+	Tcf12_extended_+/+_(138g)	Tcf12_extended_+/+_(314r)	0.491056	1	0.0760588	121744
132571	chr14:48456112-48457322	Tmem260	0.0544114	0.118355	0.00643984	0.00643984	Tcf12	TRUE	Tcf12_extended_+/+	Tcf12_extended_+/+_(138g)	Tcf12_extended_+/+_(314r)	0.71891	1	0.0678068	148896
132572	chr9:63377001-63378453	Map2k5	0.0456886	0.14199	0.00648734	0.00648734	Tcf12	TRUE	Tcf12_extended_+/+	Tcf12_extended_+/+_(138g)	Tcf12_extended_+/+_(314r)	2.68919	1	0.106016	16468
132573	chr9:72408110-72408964	Rfx7	0.0320318	0.0936289	0.0029991	0.0029991	Tcf12	TRUE	Tcf12_extended_+/+	Tcf12_extended_+/+_(138g)	Tcf12_extended_+/+_(314r)	4.66892	1	0.134513	87111
132574	chr2:102450272-102452266	Trim44	0.102574	0.171493	0.0175906	0.0175906	Tcf12	TRUE	Tcf12_extended_+/+	Tcf12_extended_+/+_(138g)	Tcf12_extended_+/+_(314r)	0.666249	1	0.0919458	35183
132575	chr2:73273213-73274742	Ola1	0.0599556	0.0737285	0.00442044	0.00442044	Tcf12	TRUE	Tcf12_extended_+/+	Tcf12_extended_+/+_(138g)	Tcf12_extended_+/+_(314r)	0.583428	1	0.0517241	7507
132576	chr9:94911700-94913397	Slc9a9	0.000416119	0.101259	4.21358980948821e-05	4.21358980948821e-05	Tcf12	TRUE	Tcf12_extended_+/+	Tcf12_extended_+/+_(138g)	Tcf12_extended_+/+_(314r)	1.07121	1	0.16641	257202
132577	chr9:110623485-110625577	Setd2	0.0731059	0.121209	0.00886113	0.00886113	Tcf12	TRUE	Tcf12_extended_+/+	Tcf12_extended_+/+_(138g)	Tcf12_extended_+/+_(314r)	2.37344	1	0.0929123	46135
132578	chr4:130519659-130521828	Pum1	0.0483521	0.0963229	0.00465741	0.00465741	Tcf12	TRUE	Tcf12_extended_+/+	Tcf12_extended_+/+_(138g)	Tcf12_extended_+/+_(314r)	0.529311	1	0.0582866	96042
132579	chr9:86695151-86696625	Snap91	0.0443096	0.0883401	0.00391432	0.00391432	Tcf12	TRUE	Tcf12_extended_+/+	Tcf12_extended_+/+_(138g)	Tcf12_extended_+/+_(314r)	1.64047	1	0.129238	37513
132580	chr18:43586920-43587898	Jakmip2	0.0367129	0.133861	0.00491443	0.00491443	Tcf12	TRUE	Tcf12_extended_+/+	Tcf12_extended_+/+_(138g)	Tcf12_extended_+/+_(314r)	0.5249	1	0.0994252	228649
132581	chr9:102834471-102835861	Ryk	0.0545221	0.0785146	0.00428079	0.00428079	Tcf12	TRUE	Tcf12_extended_+/+	Tcf12_extended_+/+_(138g)	Tcf12_extended_+/+_(314r)	2.17606	1	0.073641	100818
132582	chr9:59352682-59353807	Arih1	0.0847827	0.108723	0.00921781	0.00921781	Tcf12	TRUE	Tcf12_extended_+/+	Tcf12_extended_+/+_(138g)	Tcf12_extended_+/+_(314r)	3.17079	1	0.130361	2121
132583	chr4:132491660-132493385	Eya3	0.0503361	0.121482	0.00611493	0.00611493	Tcf12	TRUE	Tcf12_extended_+/+	Tcf12_extended_+/+_(138g)	Tcf12_extended_+/+_(314r)	0.885298	1	0.0809566	167675
132584	chr9:21667366-21668110	Smarca4	0.0314967	0.0793987	0.0025008	0.0025008	Tcf12	TRUE	Tcf12_extended_+/+	Tcf12_extended_+/+_(138g)	Tcf12_extended_+/+_(314r)	0.457527	1	0.0608793	241698
132585	chr9:88326509-88328216	Syncrip	0.0622004	0.0860342	0.00535136	0.00535136	Tcf12	TRUE	Tcf12_extended_+/+	Tcf12_extended_+/+_(138g)	Tcf12_extended_+/+_(314r)	0.762899	1	0.0968973	149521
132586	chr9:54286103-54287243	Dmxl2	0.0550304	0.0981518	0.00540134	0.00540134	Tcf12	TRUE	Tcf12_extended_+/+	Tcf12_extended_+/+_(138g)	Tcf12_extended_+/+_(314r)	0.790104	1	0.0810986	108056
132587	chr4:106463387-106465175	Usp24	0.0790582	0.140068	0.0110736	0.0110736	Tcf12	TRUE	Tcf12_extended_+/+	Tcf12_extended_+/+_(138g)	Tcf12_extended_+/+_(314r)	0.491056	1	0.0760588	133931
132588	chr14:48445768-48447027	Tmem260	0.13533	0.0778397	0.010534	0.010534	Tcf12	TRUE	Tcf12_extended_+/+	Tcf12_extended_+/+_(138g)	Tcf12_extended_+/+_(314r)	0.71891	1	0.0678068	7086
132589	chr9:66157433-66158909	Snx1	0.043991	0.0772794	0.0033996	0.0033996	Tcf12	TRUE	Tcf12_extended_+/+	Tcf12_extended_+/+_(138g)	Tcf12_extended_+/+_(314r)	1.01939	1	0.066694	65077
132590	chr9:65214555-65215946	Dpp8	0.0470037	0.0577853	0.00271613	0.00271613	Tcf12	TRUE	Tcf12_extended_+/+	Tcf12_extended_+/+_(138g)	Tcf12_extended_+/+_(314r)	1.73352	1	0.0688928	152505
132591	chr9:66241803-66243510	Snx1	0.0807523	0.0659243	0.00532354	0.00532354	Tcf12	TRUE	Tcf12_extended_+/+	Tcf12_extended_+/+_(138g)	Tcf12_extended_+/+_(314r)	1.01939	1	0.066694	126835
132592	chr13:65258092-65259598	Zfp369	0.107772	0.095363	0.0102775	0.0102775	Tcf12	TRUE	Tcf12_extended_+/+	Tcf12_extended_+/+_(138g)	Tcf12_extended_+/+_(314r)	0.792165	1	0.0519653	61325
132593	chr11:70982592-70983503	Rabep1	0.0512217	0.130679	0.0066936	0.0066936	Tcf12	TRUE	Tcf12_extended_+/+	Tcf12_extended_+/+_(138g)	Tcf12_extended_+/+_(314r)	0.678096	1	0.0839376	122069
132594	chr9:43105143-43106970	Arhgef12	0.0571837	0.151296	0.00865167	0.00865167	Tcf12	TRUE	Tcf12_extended_+/+	Tcf12_extended_+/+_(138g)	Tcf12_extended_+/+_(314r)	2.74378	1	0.131852	35930
132595	chr2:73179127-73180239	Ola1	0.0494286	0.118838	0.00587402	0.00587402	Tcf12	TRUE	Tcf12_extended_+/+	Tcf12_extended_+/+_(138g)	Tcf12_extended_+/+_(314r)	0.583428	1	0.0517241	99154
132596	chr1:165193842-165194991	Gm38190	0.0402432	0.107062	0.0043085	0.0043085	Tcf12	TRUE	Tcf12_extended_+/+	Tcf12_extended_+/+_(138g)	Tcf12_extended_+/+_(314r)	0.822205	1	0.0513097	99900
132597	chr2:91710158-91711426	Ambra1	0.0279919	0.107151	0.00299936	0.00299936	Tcf12	TRUE	Tcf12_extended_+/+	Tcf12_extended_+/+_(138g)	Tcf12_extended_+/+_(314r)	1.30411	1	0.0812839	93003
132598	chr2:91729763-91730794	Ambra1	0.0311223	0.115311	0.00358875	0.00358875	Tcf12	TRUE	Tcf12_extended_+/+	Tcf12_extended_+/+_(138g)	Tcf12_extended_+/+_(314r)	1.30411	1	0.0812839	171768
132599	chr9:85673800-85674661	Ibtk	0.0449138	0.159683	0.00717197	0.00717197	Tcf12	TRUE	Tcf12_extended_+/+	Tcf12_extended_+/+_(138g)	Tcf12_extended_+/+_(314r)	0.879361	1	0.0856997	178442
132600	chr11:65728912-65730181	Map2k4	0.0318738	0.054479	0.00173645	0.00173645	Tcf12	TRUE	Tcf12_extended_+/+	Tcf12_extended_+/+_(138g)	Tcf12_extended_+/+_(314r)	2.07581	1	0.0711204	59647
132601	chr9:72408110-72408964	Zfp280d	0.0811373	0.113102	0.00917679	0.00917679	Tcf12	TRUE	Tcf12_extended_+/+	Tcf12_extended_+/+_(138g)	Tcf12_extended_+/+_(314r)	2.2805	1	0.131295	68772
132602	chr9:43115854-43117157	Arhgef12	0.0570498	0.0972464	0.00554789	0.00554789	Tcf12	TRUE	Tcf12_extended_+/+	Tcf12_extended_+/+_(138g)	Tcf12_extended_+/+_(314r)	2.74378	1	0.131852	43561
132603	chr9:65214555-65215946	Clpx	0.103036	0.0522409	0.00538272	0.00538272	Tcf12	TRUE	Tcf12_extended_+/+	Tcf12_extended_+/+_(138g)	Tcf12_extended_+/+_(314r)	1.96008	1	0.0659435	56182
132604	chr9:66157433-66158909	Csnk1g1	0.0330733	0.0759323	0.00251133	0.00251133	Tcf12	TRUE	Tcf12_extended_+/+	Tcf12_extended_+/+_(138g)	Tcf12_extended_+/+_(314r)	3.90934	1	0.130875	17032
132605	chr9:100545398-100546765	Stag1	0.0581264	0.172906	0.0100504	0.0100504	Tcf12	TRUE	Tcf12_extended_+/+	Tcf12_extended_+/+_(138g)	Tcf12_extended_+/+_(314r)	2.25371	1	0.122916	75604
132606	chr9:108648606-108650157	Qrich1	0.0591776	0.0548489	0.00324583	0.00324583	Tcf12	TRUE	Tcf12_extended_+/+	Tcf12_extended_+/+_(138g)	Tcf12_extended_+/+_(314r)	2.83993	1	0.0641799	70669
132607	chr5:38038442-38040030	Stx18	0.0624833	0.13896	0.00868267	0.00868267	Tcf12	TRUE	Tcf12_extended_+/+	Tcf12_extended_+/+_(138g)	Tcf12_extended_+/+_(314r)	1.15819	1	0.0724964	49073
132608	chr4:8689835-8692215	Rab2a	0.0986318	0.0644776	0.00635954	0.00635954	Tcf12	TRUE	Tcf12_extended_+/+	Tcf12_extended_+/+_(138g)	Tcf12_extended_+/+_(314r)	1.13466	1	0.0619291	86957
132609	chr19:41618259-41619326	Lcor	0.03745	0.0690546	0.00258609	0.00258609	Tcf12	TRUE	Tcf12_extended_+/+	Tcf12_extended_+/+_(138g)	Tcf12_extended_+/+_(314r)	1.06468	1	0.0774968	41656
132610	chr18:43437510-43438788	Jakmip2	0.0625641	0.132352	0.00828047	0.00828047	Tcf12	TRUE	Tcf12_extended_+/+	Tcf12_extended_+/+_(138g)	Tcf12_extended_+/+_(314r)	0.5249	1	0.0994252	110421
132611	chr11:83291024-83292496	Ap2b1	0.0726237	0.0932084	0.00676914	0.00676914	Tcf12	TRUE	Tcf12_extended_+/+	Tcf12_extended_+/+_(138g)	Tcf12_extended_+/+_(314r)	1.34966	1	0.0742512	126920
132612	chr11:98341975-98343019	Cdk12	0.037692	0.0980078	0.00369411	0.00369411	Tcf12	TRUE	Tcf12_extended_+/+	Tcf12_extended_+/+_(138g)	Tcf12_extended_+/+_(314r)	1.41702	1	0.0758316	17439
132613	chr9:65826737-65828093	Zfp609	0.0888196	0.258	0.0229155	0.0229155	Tcf12	TRUE	Tcf12_extended_+/+	Tcf12_extended_+/+_(138g)	Tcf12_extended_+/+_(314r)	0.884598	1	0.140569	113892
132614	chr18:35872998-35875433	Ube2d2a	0.0231887	0.0596174	0.00138245	0.00138245	Tcf12	TRUE	Tcf12_extended_+/+	Tcf12_extended_+/+_(138g)	Tcf12_extended_+/+_(314r)	2.52016	1	0.0776082	88153
132615	chr6:84922840-84924558	Exoc6b	0.0634146	0.20511	0.013007	0.013007	Tcf12	TRUE	Tcf12_extended_+/+	Tcf12_extended_+/+_(138g)	Tcf12_extended_+/+_(314r)	1.03986	1	0.124212	146538
132616	chr9:110683350-110685799	Setd2	0.0525506	0.0740049	0.003889	0.003889	Tcf12	TRUE	Tcf12_extended_+/+	Tcf12_extended_+/+_(138g)	Tcf12_extended_+/+_(314r)	2.37344	1	0.0929123	22125
132617	chr9:42957668-42958965	Arhgef12	0.0387351	0.148756	0.00576206	0.00576206	Tcf12	TRUE	Tcf12_extended_+/+	Tcf12_extended_+/+_(138g)	Tcf12_extended_+/+_(314r)	2.74378	1	0.131852	116822
132618	chr13:55104997-55106231	Nsd1	0.0666986	0.0839492	0.00559929	0.00559929	Tcf12	TRUE	Tcf12_extended_+/+	Tcf12_extended_+/+_(138g)	Tcf12_extended_+/+_(314r)	0.833474	1	0.0825973	112005
132619	chr14:56571466-56572155	Pspc1	0.0560084	0.0543136	0.00304202	0.00304202	Tcf12	TRUE	Tcf12_extended_+/+	Tcf12_extended_+/+_(138g)	Tcf12_extended_+/+_(314r)	1.45138	1	0.0527334	140103
132620	chr3:104992557-104994709	St7l	0.075907	0.067468	0.00512129	0.00512129	Tcf12	TRUE	Tcf12_extended_+/+	Tcf12_extended_+/+_(138g)	Tcf12_extended_+/+_(314r)	1.40688	1	0.0619489	54292
132621	chr11:77512851-77513727	Ssh2	0.0418882	0.1532	0.00641726	0.00641726	Tcf12	TRUE	Tcf12_extended_+/+	Tcf12_extended_+/+_(138g)	Tcf12_extended_+/+_(314r)	2.3515	1	0.131926	112828
132622	chr9:66126315-66127240	Csnk1g1	0.02805	0.0814127	0.00228363	0.00228363	Tcf12	TRUE	Tcf12_extended_+/+	Tcf12_extended_+/+_(138g)	Tcf12_extended_+/+_(314r)	3.90934	1	0.130875	107964
132623	chr11:20340907-20342540	Rab1a	0.0764208	0.110722	0.00846146	0.00846146	Tcf12	TRUE	Tcf12_extended_+/+	Tcf12_extended_+/+_(138g)	Tcf12_extended_+/+_(314r)	1.08769	1	0.0544309	72201
132624	chr2:23571317-23572237	Spopl	0.231992	0.0850694	0.0197354	0.0197354	Tcf12	TRUE	Tcf12_extended_+/+	Tcf12_extended_+/+_(138g)	Tcf12_extended_+/+_(314r)	0.490278	1	0.0529287	1200
132625	chr2:49160131-49162410	Mbd5	0.0290006	0.0619815	0.0017975	0.0017975	Tcf12	TRUE	Tcf12_extended_+/+	Tcf12_extended_+/+_(138g)	Tcf12_extended_+/+_(314r)	0.750137	1	0.0801483	207336
132626	chr9:86695151-86696625	Me1	0.0618787	0.126669	0.0078381	0.0078381	Tcf12	TRUE	Tcf12_extended_+/+	Tcf12_extended_+/+_(138g)	Tcf12_extended_+/+_(314r)	0.975644	1	0.0978607	44228
132627	chr9:67758606-67760825	Vps13c	0.129053	0.17935	0.0231455	0.0231455	Tcf12	TRUE	Tcf12_extended_+/+	Tcf12_extended_+/+_(138g)	Tcf12_extended_+/+_(314r)	1.13082	1	0.065982	20704
132628	chr13:55369141-55370686	Nsd1	0.0403759	0.132965	0.00536859	0.00536859	Tcf12	TRUE	Tcf12_extended_+/+	Tcf12_extended_+/+_(138g)	Tcf12_extended_+/+_(314r)	0.833474	1	0.0825973	136396
132629	chr11:104278300-104280037	Kansl1	0.111639	0.159356	0.0177904	0.0177904	Tcf12	TRUE	Tcf12_extended_+/+	Tcf12_extended_+/+_(138g)	Tcf12_extended_+/+_(314r)	1.93833	1	0.102907	4616
132630	chrX:139869990-139871882	Rbm41	0.0857419	0.085099	0.00729656	0.00729656	Tcf12	TRUE	Tcf12_extended_+/+	Tcf12_extended_+/+_(138g)	Tcf12_extended_+/+_(314r)	0.962962	1	0.0578002	55537
132631	chr9:94672788-94674162	Slc9a9	0.0576217	0.321706	0.0185372	0.0185372	Tcf12	TRUE	Tcf12_extended_+/+	Tcf12_extended_+/+_(138g)	Tcf12_extended_+/+_(314r)	1.07121	1	0.16641	154647
132632	chr11:77214816-77217258	Ssh2	0.0530155	0.187319	0.00993081	0.00993081	Tcf12	TRUE	Tcf12_extended_+/+	Tcf12_extended_+/+_(138g)	Tcf12_extended_+/+_(314r)	2.3515	1	0.131926	49037
132633	chr12:79006349-79007645	Eif2s1	0.0277181	0.0938681	0.00260185	0.00260185	Tcf12	TRUE	Tcf12_extended_+/+	Tcf12_extended_+/+_(138g)	Tcf12_extended_+/+_(314r)	0.747416	1	0.0527625	164650
132634	chr1:159231522-159233127	Cop1	0.233286	0.08454	0.019722	0.019722	Tcf12	TRUE	Tcf12_extended_+/+	Tcf12_extended_+/+_(138g)	Tcf12_extended_+/+_(314r)	2.33141	1	0.0788924	1008
132635	chr9:101011164-101013057	Stag1	0.0586716	0.161628	0.00948297	0.00948297	Tcf12	TRUE	Tcf12_extended_+/+	Tcf12_extended_+/+_(138g)	Tcf12_extended_+/+_(314r)	2.25371	1	0.122916	15228
132636	chr5:130043830-130045184	Vkorc1l1	0.0595642	0.164624	0.0098057	0.0098057	Tcf12	TRUE	Tcf12_extended_+/+	Tcf12_extended_+/+_(138g)	Tcf12_extended_+/+_(314r)	0.546744	1	0.0957834	180237
132637	chr1:143702057-143703371	Cdc73	0.114109	0.0908885	0.0103712	0.0103712	Tcf12	TRUE	Tcf12_extended_+/+	Tcf12_extended_+/+_(138g)	Tcf12_extended_+/+_(314r)	0.877106	1	0.0670208	2450
132638	chr1:155233584-155234690	Xpr1	0.0443277	0.186921	0.00828577	0.00828577	Tcf12	TRUE	Tcf12_extended_+/+	Tcf12_extended_+/+_(138g)	Tcf12_extended_+/+_(314r)	0.450256	1	0.0795253	38790
132639	chr3:113629586-113630978	Rnpc3	0.0938308	0.0512941	0.00481297	0.00481297	Tcf12	TRUE	Tcf12_extended_+/+	Tcf12_extended_+/+_(138g)	Tcf12_extended_+/+_(314r)	0.857405	1	0.0854638	67703
132640	chr5:23418193-23419705	Kmt2e	0.0977943	0.180497	0.0176515	0.0176515	Tcf12	TRUE	Tcf12_extended_+/+	Tcf12_extended_+/+_(138g)	Tcf12_extended_+/+_(314r)	0.795321	1	0.080286	94735
132641	chr6:30210717-30212859	Ube2h	0.0383302	0.160047	0.00613464	0.00613464	Tcf12	TRUE	Tcf12_extended_+/+	Tcf12_extended_+/+_(138g)	Tcf12_extended_+/+_(314r)	0.941116	1	0.0771718	96093
132642	chrX:152143822-152145322	Kdm5c	0.109716	0.103508	0.0113565	0.0113565	Tcf12	TRUE	Tcf12_extended_+/+	Tcf12_extended_+/+_(138g)	Tcf12_extended_+/+_(314r)	0.557619	1	0.0633877	4938
132643	chr2:102400299-102401623	Trim44	0.111367	0.16907	0.0188288	0.0188288	Tcf12	TRUE	Tcf12_extended_+/+	Tcf12_extended_+/+_(138g)	Tcf12_extended_+/+_(314r)	0.666249	1	0.0919458	63188
132644	chr9:88522524-88523550	Snx14	0.063475	0.0638842	0.00405505	0.00405505	Tcf12	TRUE	Tcf12_extended_+/+	Tcf12_extended_+/+_(138g)	Tcf12_extended_+/+_(314r)	1.17398	1	0.0821814	141298
132645	chr4:132535403-132536153	Eya3	0.0447718	0.13728	0.00614628	0.00614628	Tcf12	TRUE	Tcf12_extended_+/+	Tcf12_extended_+/+_(138g)	Tcf12_extended_+/+_(314r)	0.885298	1	0.0809566	208583
132646	chr13:43559560-43560717	Ranbp9	0.0328919	0.068397	0.00224971	0.00224971	Tcf12	TRUE	Tcf12_extended_+/+	Tcf12_extended_+/+_(138g)	Tcf12_extended_+/+_(314r)	0.878558	1	0.0555777	145276
132647	chr9:44685119-44686111	Arcn1	0.0317571	0.0696383	0.00221151	0.00221151	Tcf12	TRUE	Tcf12_extended_+/+	Tcf12_extended_+/+_(138g)	Tcf12_extended_+/+_(314r)	0.512753	1	0.0528439	222616
132648	chr9:94700365-94702074	Slc9a9	0.0624041	0.28328	0.0176779	0.0176779	Tcf12	TRUE	Tcf12_extended_+/+	Tcf12_extended_+/+_(138g)	Tcf12_extended_+/+_(314r)	1.07121	1	0.16641	74280
132649	chr5:52112977-52114424	Dhx15	0.0559811	0.0590062	0.00330323	0.00330323	Tcf12	TRUE	Tcf12_extended_+/+	Tcf12_extended_+/+_(138g)	Tcf12_extended_+/+_(314r)	0.868375	1	0.065041	190065
132650	chr9:63108729-63110103	Map2k5	0.018012	0.09868	0.00177743	0.00177743	Tcf12	TRUE	Tcf12_extended_+/+	Tcf12_extended_+/+_(138g)	Tcf12_extended_+/+_(314r)	2.68919	1	0.106016	89077
132651	chr5:150259089-150260504	Fry	0.053823	0.124988	0.00672723	0.00672723	Tcf12	TRUE	Tcf12_extended_+/+	Tcf12_extended_+/+_(138g)	Tcf12_extended_+/+_(314r)	0.687605	1	0.0886875	163876
132652	chr5:33883317-33884317	Nsd2	0.043735	0.05328	0.0023302	0.0023302	Tcf12	TRUE	Tcf12_extended_+/+	Tcf12_extended_+/+_(138g)	Tcf12_extended_+/+_(314r)	0.939793	1	0.0726054	144234
132653	chr9:55428655-55430350	Scaper	0.0703417	0.281904	0.0198296	0.0198296	Tcf12	TRUE	Tcf12_extended_+/+	Tcf12_extended_+/+_(138g)	Tcf12_extended_+/+_(314r)	2.01457	1	0.142899	34041
132654	chr18:35751452-35752633	Ube2d2a	0.0307933	0.0539353	0.00166085	0.00166085	Tcf12	TRUE	Tcf12_extended_+/+	Tcf12_extended_+/+_(138g)	Tcf12_extended_+/+_(314r)	2.52016	1	0.0776082	159964
132655	chr11:119817024-119817898	Rptor	0.035966	0.149062	0.00536115	0.00536115	Tcf12	TRUE	Tcf12_extended_+/+	Tcf12_extended_+/+_(138g)	Tcf12_extended_+/+_(314r)	0.548289	1	0.0554913	102984
132656	chr18:23309673-23311345	Dtna	0.0339471	0.142589	0.00484048	0.00484048	Tcf12	TRUE	Tcf12_extended_+/+	Tcf12_extended_+/+_(138g)	Tcf12_extended_+/+_(314r)	0.472576	1	0.0988554	211378
132657	chr2:91975516-91976478	Ambra1	0.0415946	0.0898235	0.00373617	0.00373617	Tcf12	TRUE	Tcf12_extended_+/+	Tcf12_extended_+/+_(138g)	Tcf12_extended_+/+_(314r)	1.30411	1	0.0812839	60743
132658	chr11:72795283-72796901	Ube2g1	0.0312905	0.0697863	0.00218365	0.00218365	Tcf12	TRUE	Tcf12_extended_+/+	Tcf12_extended_+/+_(138g)	Tcf12_extended_+/+_(314r)	0.923746	1	0.0835115	209834
132659	chr9:113811798-113813433	Clasp2	0.071903	0.139718	0.0100462	0.0100462	Tcf12	TRUE	Tcf12_extended_+/+	Tcf12_extended_+/+_(138g)	Tcf12_extended_+/+_(314r)	2.85848	1	0.0892678	7447
132660	chr5:33982797-33984315	Nsd2	0.0791558	0.0622735	0.00492931	0.00492931	Tcf12	TRUE	Tcf12_extended_+/+	Tcf12_extended_+/+_(138g)	Tcf12_extended_+/+_(314r)	0.939793	1	0.0726054	61767
132661	chrX:103719245-103720548	Ftx	0.0705751	0.255748	0.0180494	0.0180494	Tcf12	TRUE	Tcf12_extended_+/+	Tcf12_extended_+/+_(138g)	Tcf12_extended_+/+_(314r)	0.46903	1	0.105121	169519
132662	chr11:84869548-84871455	Usp32	0.0438545	0.0901932	0.00395538	0.00395538	Tcf12	TRUE	Tcf12_extended_+/+	Tcf12_extended_+/+_(138g)	Tcf12_extended_+/+_(314r)	1.02895	1	0.0942804	79219
132663	chr9:54855523-54856667	Ireb2	0.158887	0.118685	0.0188575	0.0188575	Tcf12	TRUE	Tcf12_extended_+/+	Tcf12_extended_+/+_(138g)	Tcf12_extended_+/+_(314r)	1.35092	1	0.091667	5457
132664	chr11:104269305-104270134	Kansl1	0.0348658	0.103296	0.00360149	0.00360149	Tcf12	TRUE	Tcf12_extended_+/+	Tcf12_extended_+/+_(138g)	Tcf12_extended_+/+_(314r)	1.93833	1	0.102907	166883
132665	chr11:93967425-93969203	Spag9	0.0295943	0.183505	0.00543072	0.00543072	Tcf12	TRUE	Tcf12_extended_+/+	Tcf12_extended_+/+_(138g)	Tcf12_extended_+/+_(314r)	0.971991	1	0.112131	153606
132666	chr11:104441491-104443081	Kansl1	0.0984909	0.180639	0.0177913	0.0177913	Tcf12	TRUE	Tcf12_extended_+/+	Tcf12_extended_+/+_(138g)	Tcf12_extended_+/+_(314r)	1.93833	1	0.102907	1735
132667	chr9:102866362-102867349	Ryk	0.0418549	0.10026	0.00419636	0.00419636	Tcf12	TRUE	Tcf12_extended_+/+	Tcf12_extended_+/+_(138g)	Tcf12_extended_+/+_(314r)	2.17606	1	0.073641	33736
132668	chr4:103214289-103215568	Mier1	0.0785627	0.052844	0.00415157	0.00415157	Tcf12	TRUE	Tcf12_extended_+/+	Tcf12_extended_+/+_(138g)	Tcf12_extended_+/+_(314r)	0.634581	1	0.0601231	122836
132669	chrX:60547049-60548517	Atp11c	0.169528	0.166865	0.0282883	0.0282883	Tcf12	TRUE	Tcf12_extended_+/+	Tcf12_extended_+/+_(138g)	Tcf12_extended_+/+_(314r)	0.653804	1	0.106098	12867
132670	chr15:81023787-81024663	Mrtfa	0.0302016	0.14696	0.00443842	0.00443842	Tcf12	TRUE	Tcf12_extended_+/+	Tcf12_extended_+/+_(138g)	Tcf12_extended_+/+_(314r)	0.69996	1	0.073994	159041
132671	chr5:29568771-29570071	Ube3c	0.0775115	0.0627647	0.00486499	0.00486499	Tcf12	TRUE	Tcf12_extended_+/+	Tcf12_extended_+/+_(138g)	Tcf12_extended_+/+_(314r)	0.474931	1	0.0637056	128841
132672	chr9:63187132-63188343	Map2k5	0.0452774	0.222696	0.0100831	0.0100831	Tcf12	TRUE	Tcf12_extended_+/+	Tcf12_extended_+/+_(138g)	Tcf12_extended_+/+_(314r)	2.68919	1	0.106016	107375
132673	chr16:38008768-38010139	Gsk3b	0.0639704	0.171017	0.0109401	0.0109401	Tcf12	TRUE	Tcf12_extended_+/+	Tcf12_extended_+/+_(138g)	Tcf12_extended_+/+_(314r)	0.596555	1	0.112682	125760
132674	chr14:73142447-73144027	Rb1	0.073987	0.152544	0.0112863	0.0112863	Tcf12	TRUE	Tcf12_extended_+/+	Tcf12_extended_+/+_(138g)	Tcf12_extended_+/+_(314r)	0.495791	1	0.0803638	38694
132675	chr19:60466971-60467951	Cacul1	0.0863138	0.0712779	0.00615226	0.00615226	Tcf12	TRUE	Tcf12_extended_+/+	Tcf12_extended_+/+_(138g)	Tcf12_extended_+/+_(314r)	2.2488	1	0.0739919	61918
132676	chr5:38005114-38007862	Stx18	0.039462	0.138741	0.00547502	0.00547502	Tcf12	TRUE	Tcf12_extended_+/+	Tcf12_extended_+/+_(138g)	Tcf12_extended_+/+_(314r)	1.15819	1	0.0724964	193878
132677	chr11:70843961-70845504	Rabep1	0.0362421	0.137816	0.00499473	0.00499473	Tcf12	TRUE	Tcf12_extended_+/+	Tcf12_extended_+/+_(138g)	Tcf12_extended_+/+_(314r)	0.678096	1	0.0839376	218063
132678	chr9:79994785-79995872	Senp6	0.0364007	0.206931	0.00753243	0.00753243	Tcf12	TRUE	Tcf12_extended_+/+	Tcf12_extended_+/+_(138g)	Tcf12_extended_+/+_(314r)	0.68033	1	0.10998	207677
132679	chr2:73213630-73214872	Ola1	0.0495158	0.0657622	0.00325627	0.00325627	Tcf12	TRUE	Tcf12_extended_+/+	Tcf12_extended_+/+_(138g)	Tcf12_extended_+/+_(314r)	0.583428	1	0.0517241	158211
132680	chr11:65787428-65788720	Map2k4	0.0528496	0.1052	0.00555979	0.00555979	Tcf12	TRUE	Tcf12_extended_+/+	Tcf12_extended_+/+_(138g)	Tcf12_extended_+/+_(314r)	2.07581	1	0.0711204	10150
132681	chr16:36827793-36829122	Iqcb1	0.124097	0.103631	0.0128603	0.0128603	Tcf12	TRUE	Tcf12_extended_+/+	Tcf12_extended_+/+_(138g)	Tcf12_extended_+/+_(314r)	2.21225	1	0.0573652	7434
132682	chr18:23751428-23753804	Dtna	0.0337381	0.166129	0.00560487	0.00560487	Tcf12	TRUE	Tcf12_extended_+/+	Tcf12_extended_+/+_(138g)	Tcf12_extended_+/+_(314r)	0.472576	1	0.0988554	116989
132683	chr14:57664369-57665700	Xpo4	0.0558565	0.0690887	0.00385905	0.00385905	Tcf12	TRUE	Tcf12_extended_+/+	Tcf12_extended_+/+_(138g)	Tcf12_extended_+/+_(314r)	2.13417	1	0.0653936	104540
132684	chr9:72132624-72134020	Tcf12	0.135475	0.276419	0.0374479	0.0374479	Tcf12	TRUE	Tcf12_extended_+/+	Tcf12_extended_+/+_(138g)	Tcf12_extended_+/+_(314r)	5.31733	1	1	6304
132685	chr9:85701029-85701836	Ibtk	0.0300067	0.131322	0.00394054	0.00394054	Tcf12	TRUE	Tcf12_extended_+/+	Tcf12_extended_+/+_(138g)	Tcf12_extended_+/+_(314r)	0.879361	1	0.0856997	88433
132686	chr2:48813387-48815126	Mbd5	0.122778	0.0791002	0.00971178	0.00971178	Tcf12	TRUE	Tcf12_extended_+/+	Tcf12_extended_+/+_(138g)	Tcf12_extended_+/+_(314r)	0.750137	1	0.0801483	51411
132687	chr19:41660267-41661099	Lcor	0.128195	0.129441	0.0165938	0.0165938	Tcf12	TRUE	Tcf12_extended_+/+	Tcf12_extended_+/+_(138g)	Tcf12_extended_+/+_(314r)	1.06468	1	0.0774968	23356
132688	chr2:91944285-91944970	Ambra1	0.0218056	0.0969824	0.00211476	0.00211476	Tcf12	TRUE	Tcf12_extended_+/+	Tcf12_extended_+/+_(138g)	Tcf12_extended_+/+_(314r)	1.30411	1	0.0812839	133413
132689	chr7:121120013-121120767	Mettl9	0.0531229	0.105087	0.00558254	0.00558254	Tcf12	TRUE	Tcf12_extended_+/+	Tcf12_extended_+/+_(138g)	Tcf12_extended_+/+_(314r)	2.03996	1	0.0564324	116474
132690	chr4:8535266-8536480	Rab2a	0.0929338	0.0662797	0.00615963	0.00615963	Tcf12	TRUE	Tcf12_extended_+/+	Tcf12_extended_+/+_(138g)	Tcf12_extended_+/+_(314r)	1.13466	1	0.0619291	1403
132691	chr14:56777330-56779103	Pspc1	0.0444953	0.0595076	0.00264781	0.00264781	Tcf12	TRUE	Tcf12_extended_+/+	Tcf12_extended_+/+_(138g)	Tcf12_extended_+/+_(314r)	1.45138	1	0.0527334	142341
132692	chr9:46012324-46013579	Pafah1b2	0.0407507	0.103493	0.00421741	0.00421741	Tcf12	TRUE	Tcf12_extended_+/+	Tcf12_extended_+/+_(138g)	Tcf12_extended_+/+_(314r)	1.24345	1	0.0702063	87441
132693	chr9:63258470-63260167	Map2k5	0.0184952	0.162233	0.00300053	0.00300053	Tcf12	TRUE	Tcf12_extended_+/+	Tcf12_extended_+/+_(138g)	Tcf12_extended_+/+_(314r)	2.68919	1	0.106016	32723
132694	chr13:55099405-55100562	Nsd1	0.0590466	0.138625	0.00818537	0.00818537	Tcf12	TRUE	Tcf12_extended_+/+	Tcf12_extended_+/+_(138g)	Tcf12_extended_+/+_(314r)	0.833474	1	0.0825973	68822
132695	chr9:67830603-67832548	Vps13c	0.0756444	0.136571	0.0103308	0.0103308	Tcf12	TRUE	Tcf12_extended_+/+	Tcf12_extended_+/+_(138g)	Tcf12_extended_+/+_(314r)	1.13082	1	0.065982	36492
132696	chr11:94259824-94260480	Spag9	0.0263455	0.177952	0.00468825	0.00468825	Tcf12	TRUE	Tcf12_extended_+/+	Tcf12_extended_+/+_(138g)	Tcf12_extended_+/+_(314r)	0.971991	1	0.112131	186821
132697	chr9:66124175-66125172	Csnk1g1	0.0289775	0.056307	0.00163164	0.00163164	Tcf12	TRUE	Tcf12_extended_+/+	Tcf12_extended_+/+_(138g)	Tcf12_extended_+/+_(314r)	3.90934	1	0.130875	107269
132698	chr9:113740732-113742369	Pdcd6ip	0.0473469	0.0652155	0.00308776	0.00308776	Tcf12	TRUE	Tcf12_extended_+/+	Tcf12_extended_+/+_(138g)	Tcf12_extended_+/+_(314r)	1.78344	1	0.0664392	147790
132699	chr9:54440126-54441258	Dmxl2	0.0722969	0.138458	0.0100101	0.0100101	Tcf12	TRUE	Tcf12_extended_+/+	Tcf12_extended_+/+_(138g)	Tcf12_extended_+/+_(314r)	0.790104	1	0.0810986	119147
132700	chr1:165113707-165115406	Gm38190	0.0551336	0.144999	0.0079943	0.0079943	Tcf12	TRUE	Tcf12_extended_+/+	Tcf12_extended_+/+_(138g)	Tcf12_extended_+/+_(314r)	0.822205	1	0.0513097	181986
132701	chr11:65936268-65937667	Map2k4	0.030198	0.0760725	0.00229724	0.00229724	Tcf12	TRUE	Tcf12_extended_+/+	Tcf12_extended_+/+_(138g)	Tcf12_extended_+/+_(314r)	2.07581	1	0.0711204	118830
132702	chr9:59959190-59960013	Myo9a	0.0698825	0.196999	0.0137668	0.0137668	Tcf12	TRUE	Tcf12_extended_+/+	Tcf12_extended_+/+_(138g)	Tcf12_extended_+/+_(314r)	0.792087	1	0.108481	147352
132703	chr9:65032086-65033131	Dpp8	0.053466	0.0544212	0.00290969	0.00290969	Tcf12	TRUE	Tcf12_extended_+/+	Tcf12_extended_+/+_(138g)	Tcf12_extended_+/+_(314r)	1.73352	1	0.0688928	54891
132704	chr11:104468709-104470015	Kansl1	0.103774	0.183395	0.0190316	0.0190316	Tcf12	TRUE	Tcf12_extended_+/+	Tcf12_extended_+/+_(138g)	Tcf12_extended_+/+_(314r)	1.93833	1	0.102907	3456
132705	chr6:116207441-116208714	Tmcc1	0.0726447	0.132502	0.00962559	0.00962559	Tcf12	TRUE	Tcf12_extended_+/+	Tcf12_extended_+/+_(138g)	Tcf12_extended_+/+_(314r)	0.681522	1	0.082628	130571
132706	chr9:21767856-21770200	Smarca4	0.0523062	0.0831373	0.0043486	0.0043486	Tcf12	TRUE	Tcf12_extended_+/+	Tcf12_extended_+/+_(138g)	Tcf12_extended_+/+_(314r)	0.457527	1	0.0608793	204055
132707	chr18:10617483-10618393	Mib1	0.0678516	0.0965159	0.00654876	0.00654876	Tcf12	TRUE	Tcf12_extended_+/+	Tcf12_extended_+/+_(138g)	Tcf12_extended_+/+_(314r)	0.46886	1	0.0947096	118427
132708	chr3:95066095-95067016	Pip5k1a	0.0259526	0.077769	0.0020183	0.0020183	Tcf12	TRUE	Tcf12_extended_+/+	Tcf12_extended_+/+_(138g)	Tcf12_extended_+/+_(314r)	1.57532	1	0.0601684	138103
132709	chr9:114015850-114017085	Clasp2	0.034036	0.147721	0.00502784	0.00502784	Tcf12	TRUE	Tcf12_extended_+/+	Tcf12_extended_+/+_(138g)	Tcf12_extended_+/+_(314r)	2.85848	1	0.0892678	124252
132710	chr14:62554897-62556819	Ints6	0.0587466	0.126071	0.00740625	0.00740625	Tcf12	TRUE	Tcf12_extended_+/+	Tcf12_extended_+/+_(138g)	Tcf12_extended_+/+_(314r)	1.21818	1	0.0814778	100991
132711	chr9:88438231-88439732	Syncrip	0.0506027	0.0678702	0.00343442	0.00343442	Tcf12	TRUE	Tcf12_extended_+/+	Tcf12_extended_+/+_(138g)	Tcf12_extended_+/+_(314r)	0.762899	1	0.0968973	204505
132712	chr9:74974661-74976512	Fam214a	0.0331947	0.118028	0.00391793	0.00391793	Tcf12	TRUE	Tcf12_extended_+/+	Tcf12_extended_+/+_(138g)	Tcf12_extended_+/+_(314r)	1.19762	1	0.0877798	206409
132713	chr18:32147096-32148365	Map3k2	0.0758709	0.106194	0.00805704	0.00805704	Tcf12	TRUE	Tcf12_extended_+/+	Tcf12_extended_+/+_(138g)	Tcf12_extended_+/+_(314r)	0.492571	1	0.0675764	49270
132714	chr9:63058678-63060059	Map2k5	0.0173455	0.0516224	0.000895416	0.000895416	Tcf12	TRUE	Tcf12_extended_+/+	Tcf12_extended_+/+_(138g)	Tcf12_extended_+/+_(314r)	2.68919	1	0.106016	175903
132715	chr11:85234327-85235632	Usp32	0.0760663	0.123859	0.00942147	0.00942147	Tcf12	TRUE	Tcf12_extended_+/+	Tcf12_extended_+/+_(138g)	Tcf12_extended_+/+_(314r)	1.02895	1	0.0942804	79628
132716	chr3:113650462-113651930	Rnpc3	0.119948	0.0687111	0.00824177	0.00824177	Tcf12	TRUE	Tcf12_extended_+/+	Tcf12_extended_+/+_(138g)	Tcf12_extended_+/+_(314r)	0.857405	1	0.0854638	8695
132717	chr15:11975853-11976407	Zfr	0.0353927	0.0740474	0.00262074	0.00262074	Tcf12	TRUE	Tcf12_extended_+/+	Tcf12_extended_+/+_(138g)	Tcf12_extended_+/+_(314r)	0.477512	1	0.0596797	235655
132718	chr6:30205427-30206215	Ube2h	0.0488853	0.141115	0.00689844	0.00689844	Tcf12	TRUE	Tcf12_extended_+/+	Tcf12_extended_+/+_(138g)	Tcf12_extended_+/+_(314r)	0.941116	1	0.0771718	184208
132719	chrX:103694257-103695962	Ftx	0.0616007	0.258714	0.015937	0.015937	Tcf12	TRUE	Tcf12_extended_+/+	Tcf12_extended_+/+_(138g)	Tcf12_extended_+/+_(314r)	0.46903	1	0.105121	178458
132720	chr11:104237130-104237575	Kansl1	0.0427877	0.122649	0.00524786	0.00524786	Tcf12	TRUE	Tcf12_extended_+/+	Tcf12_extended_+/+_(138g)	Tcf12_extended_+/+_(314r)	1.93833	1	0.102907	69793
132721	chr10:108161356-108163125	Ppp1r12a	0.098357	0.101328	0.00996633	0.00996633	Tcf12	TRUE	Tcf12_extended_+/+	Tcf12_extended_+/+_(138g)	Tcf12_extended_+/+_(314r)	1.58913	1	0.0820879	27106
132722	chr9:86467025-86467780	Me1	0.0584913	0.129443	0.00757131	0.00757131	Tcf12	TRUE	Tcf12_extended_+/+	Tcf12_extended_+/+_(138g)	Tcf12_extended_+/+_(314r)	0.975644	1	0.0978607	15569
132723	chr3:113649438-113650049	Rnpc3	0.217609	0.0862743	0.0187741	0.0187741	Tcf12	TRUE	Tcf12_extended_+/+	Tcf12_extended_+/+_(138g)	Tcf12_extended_+/+_(314r)	0.857405	1	0.0854638	2078
132724	chr18:35661143-35662575	Ube2d2a	0.0361183	0.0678285	0.00244985	0.00244985	Tcf12	TRUE	Tcf12_extended_+/+	Tcf12_extended_+/+_(138g)	Tcf12_extended_+/+_(314r)	2.52016	1	0.0776082	134417
132725	chr11:70763638-70765007	Rabep1	0.0426559	0.138017	0.00588725	0.00588725	Tcf12	TRUE	Tcf12_extended_+/+	Tcf12_extended_+/+_(138g)	Tcf12_extended_+/+_(314r)	0.678096	1	0.0839376	176296
132726	chr6:116192643-116194200	Tmcc1	0.0702899	0.156143	0.0109753	0.0109753	Tcf12	TRUE	Tcf12_extended_+/+	Tcf12_extended_+/+_(138g)	Tcf12_extended_+/+_(314r)	0.681522	1	0.082628	127818
132727	chr6:92090945-92092653	Nr2c2	0.0373242	0.0542385	0.00202441	0.00202441	Tcf12	TRUE	Tcf12_extended_+/+	Tcf12_extended_+/+_(138g)	Tcf12_extended_+/+_(314r)	1.53417	1	0.0624791	152190
132728	chr3:104609687-104610989	A530041M06Rik	0.0361551	0.0669826	0.00242176	0.00242176	Tcf12	TRUE	Tcf12_extended_+/+	Tcf12_extended_+/+_(138g)	Tcf12_extended_+/+_(314r)	0.814725	1	0.055198	175921
132729	chr11:77347855-77349309	Ssh2	0.0472484	0.169702	0.00801815	0.00801815	Tcf12	TRUE	Tcf12_extended_+/+	Tcf12_extended_+/+_(138g)	Tcf12_extended_+/+_(314r)	2.3515	1	0.131926	24118
132730	chr11:77467202-77468322	Ssh2	0.0496611	0.199589	0.00991179	0.00991179	Tcf12	TRUE	Tcf12_extended_+/+	Tcf12_extended_+/+_(138g)	Tcf12_extended_+/+_(314r)	2.3515	1	0.131926	102130
132731	chr11:72606682-72608627	Ube2g1	0.0250684	0.0637456	0.001598	0.001598	Tcf12	TRUE	Tcf12_extended_+/+	Tcf12_extended_+/+_(138g)	Tcf12_extended_+/+_(314r)	0.923746	1	0.0835115	191593
132732	chr9:70502986-70504224	Rnf111	0.116918	0.0727548	0.00850634	0.00850634	Tcf12	TRUE	Tcf12_extended_+/+	Tcf12_extended_+/+_(138g)	Tcf12_extended_+/+_(314r)	3.68245	1	0.0940581	12376
132733	chr9:107279373-107280855	Dock3	0.0807408	0.385227	0.0311035	0.0311035	Tcf12	TRUE	Tcf12_extended_+/+	Tcf12_extended_+/+_(138g)	Tcf12_extended_+/+_(314r)	1.09985	1	0.113727	69170
132734	chr7:112179967-112180853	Usp47	0.0914043	0.140779	0.0128678	0.0128678	Tcf12	TRUE	Tcf12_extended_+/+	Tcf12_extended_+/+_(138g)	Tcf12_extended_+/+_(314r)	3.15268	1	0.112004	2581
132735	chr7:112022667-112024329	Usp47	0.0668978	0.15364	0.0102782	0.0102782	Tcf12	TRUE	Tcf12_extended_+/+	Tcf12_extended_+/+_(138g)	Tcf12_extended_+/+_(314r)	3.15268	1	0.112004	28890
132736	chr11:85234327-85235632	Bcas3	0.095735	0.0993912	0.00951522	0.00951522	Tcf12	TRUE	Tcf12_extended_+/+	Tcf12_extended_+/+_(138g)	Tcf12_extended_+/+_(314r)	0.647405	1	0.0714772	70747
132737	chr1:181150653-181151821	Wdr26	0.107921	0.0780395	0.00842213	0.00842213	Tcf12	TRUE	Tcf12_extended_+/+	Tcf12_extended_+/+_(138g)	Tcf12_extended_+/+_(314r)	0.609943	1	0.0560901	7997
132738	chr9:110100622-110101804	Smarcc1	0.059259	0.0944051	0.00559435	0.00559435	Tcf12	TRUE	Tcf12_extended_+/+	Tcf12_extended_+/+_(138g)	Tcf12_extended_+/+_(314r)	1.14139	1	0.0857436	35216
132739	chr14:73324956-73326567	Rb1	0.062186	0.188424	0.0117173	0.0117173	Tcf12	TRUE	Tcf12_extended_+/+	Tcf12_extended_+/+_(138g)	Tcf12_extended_+/+_(314r)	0.495791	1	0.0803638	56128
132740	chr5:29735122-29736615	Ube3c	0.0794989	0.0758248	0.00602799	0.00602799	Tcf12	TRUE	Tcf12_extended_+/+	Tcf12_extended_+/+_(138g)	Tcf12_extended_+/+_(314r)	0.474931	1	0.0637056	135638
132741	chr5:142848123-142849234	Rnf216	0.0580557	0.110936	0.00644049	0.00644049	Tcf12	TRUE	Tcf12_extended_+/+	Tcf12_extended_+/+_(138g)	Tcf12_extended_+/+_(314r)	0.791551	1	0.0630222	144840
132742	chr15:80977355-80978350	Mrtfa	0.0314506	0.116365	0.00365975	0.00365975	Tcf12	TRUE	Tcf12_extended_+/+	Tcf12_extended_+/+_(138g)	Tcf12_extended_+/+_(314r)	0.69996	1	0.073994	137714
132743	chr9:55332520-55333591	Ube2q2	0.0336419	0.112552	0.00378648	0.00378648	Tcf12	TRUE	Tcf12_extended_+/+	Tcf12_extended_+/+_(138g)	Tcf12_extended_+/+_(314r)	1.35357	1	0.078338	124862
132744	chr3:104507690-104508129	A530041M06Rik	0.0370519	0.108503	0.00402025	0.00402025	Tcf12	TRUE	Tcf12_extended_+/+	Tcf12_extended_+/+_(138g)	Tcf12_extended_+/+_(314r)	0.814725	1	0.055198	126393
132745	chr11:65918370-65919813	Map2k4	0.0266917	0.0860067	0.00229566	0.00229566	Tcf12	TRUE	Tcf12_extended_+/+	Tcf12_extended_+/+_(138g)	Tcf12_extended_+/+_(314r)	2.07581	1	0.0711204	175597
132746	chr2:49358146-49359328	Mbd5	0.0486025	0.142308	0.00691655	0.00691655	Tcf12	TRUE	Tcf12_extended_+/+	Tcf12_extended_+/+_(138g)	Tcf12_extended_+/+_(314r)	0.750137	1	0.0801483	138628
132747	chr1:60042364-60043593	Carf	0.0976774	0.0855176	0.00835314	0.00835314	Tcf12	TRUE	Tcf12_extended_+/+	Tcf12_extended_+/+_(138g)	Tcf12_extended_+/+_(314r)	0.655368	1	0.0536403	50061
132748	chr9:110244650-110246647	Dhx30	0.0299302	0.0515495	0.00154288	0.00154288	Tcf12	TRUE	Tcf12_extended_+/+	Tcf12_extended_+/+_(138g)	Tcf12_extended_+/+_(314r)	1.3443	1	0.0532189	118218
132749	chr9:64810647-64812149	Dennd4a	0.0429277	0.16054	0.00689159	0.00689159	Tcf12	TRUE	Tcf12_extended_+/+	Tcf12_extended_+/+_(138g)	Tcf12_extended_+/+_(314r)	3.68866	1	0.153551	21272
132750	chr4:106529504-106530400	Usp24	0.0932585	0.1518	0.0141566	0.0141566	Tcf12	TRUE	Tcf12_extended_+/+	Tcf12_extended_+/+_(138g)	Tcf12_extended_+/+_(314r)	0.491056	1	0.0760588	89090
132751	chr9:55326103-55327624	Ube2q2	0.0615339	0.0962243	0.00592106	0.00592106	Tcf12	TRUE	Tcf12_extended_+/+	Tcf12_extended_+/+_(138g)	Tcf12_extended_+/+_(314r)	1.35357	1	0.078338	38471
132752	chr9:105520869-105521523	Atp2c1	0.0820521	0.349744	0.0286972	0.0286972	Tcf12	TRUE	Tcf12_extended_+/+	Tcf12_extended_+/+_(138g)	Tcf12_extended_+/+_(314r)	0.691553	1	0.138926	108519
132753	chr11:116076493-116078540	Acox1	0.0229225	0.054244	0.00124341	0.00124341	Tcf12	TRUE	Tcf12_extended_+/+	Tcf12_extended_+/+_(138g)	Tcf12_extended_+/+_(314r)	0.631709	1	0.050406	168937
132754	chr9:65175218-65176456	Clpx	0.0333445	0.079916	0.00266476	0.00266476	Tcf12	TRUE	Tcf12_extended_+/+	Tcf12_extended_+/+_(138g)	Tcf12_extended_+/+_(314r)	1.96008	1	0.0659435	154491
132755	chr9:110531903-110533393	Setd2	0.0470012	0.088859	0.00417647	0.00417647	Tcf12	TRUE	Tcf12_extended_+/+	Tcf12_extended_+/+_(138g)	Tcf12_extended_+/+_(314r)	2.37344	1	0.0929123	109201
132756	chr9:59695034-59695888	Myo9a	0.0658526	0.212847	0.0140165	0.0140165	Tcf12	TRUE	Tcf12_extended_+/+	Tcf12_extended_+/+_(138g)	Tcf12_extended_+/+_(314r)	0.792087	1	0.108481	121536
132757	chr3:37639721-37641138	Spata5	0.157629	0.0617887	0.00973968	0.00973968	Tcf12	TRUE	Tcf12_extended_+/+	Tcf12_extended_+/+_(138g)	Tcf12_extended_+/+_(314r)	0.52839	1	0.0737227	12805
132758	chr13:55329330-55330615	Nsd1	0.0431633	0.11281	0.00486923	0.00486923	Tcf12	TRUE	Tcf12_extended_+/+	Tcf12_extended_+/+_(138g)	Tcf12_extended_+/+_(314r)	0.833474	1	0.0825973	215930
132759	chr3:142881141-142882717	Pkn2	0.0523632	0.0811298	0.00424822	0.00424822	Tcf12	TRUE	Tcf12_extended_+/+	Tcf12_extended_+/+_(138g)	Tcf12_extended_+/+_(314r)	0.81469	1	0.0711837	87883
132760	chr4:45497273-45497624	Dcaf10	0.17153	0.157533	0.0270216	0.0270216	Tcf12	TRUE	Tcf12_extended_+/+	Tcf12_extended_+/+_(138g)	Tcf12_extended_+/+_(314r)	0.47568	1	0.0703388	11516
132761	chr1:165119879-165120944	Gm38190	0.0468274	0.14156	0.00662891	0.00662891	Tcf12	TRUE	Tcf12_extended_+/+	Tcf12_extended_+/+_(138g)	Tcf12_extended_+/+_(314r)	0.822205	1	0.0513097	118849
132762	chr3:104960998-104962598	St7l	0.0475852	0.0916479	0.00436109	0.00436109	Tcf12	TRUE	Tcf12_extended_+/+	Tcf12_extended_+/+_(138g)	Tcf12_extended_+/+_(314r)	1.40688	1	0.0619489	118467
132763	chr18:10725185-10726894	Mib1	0.0458571	0.0937907	0.00430097	0.00430097	Tcf12	TRUE	Tcf12_extended_+/+	Tcf12_extended_+/+_(138g)	Tcf12_extended_+/+_(314r)	0.46886	1	0.0947096	205110
132764	chr9:108661781-108663719	Qrich1	0.0594694	0.0880334	0.00523529	0.00523529	Tcf12	TRUE	Tcf12_extended_+/+	Tcf12_extended_+/+_(138g)	Tcf12_extended_+/+_(314r)	2.83993	1	0.0641799	49860
132765	chrX:152232581-152233966	Kdm5c	0.0809077	0.074498	0.00602746	0.00602746	Tcf12	TRUE	Tcf12_extended_+/+	Tcf12_extended_+/+_(138g)	Tcf12_extended_+/+_(314r)	0.557619	1	0.0633877	125108
132766	chr5:143111869-143113362	Rnf216	0.0713834	0.0943513	0.00673512	0.00673512	Tcf12	TRUE	Tcf12_extended_+/+	Tcf12_extended_+/+_(138g)	Tcf12_extended_+/+_(314r)	0.791551	1	0.0630222	158446
132767	chr11:21238432-21239741	Vps54	0.128401	0.076188	0.0097826	0.0097826	Tcf12	TRUE	Tcf12_extended_+/+	Tcf12_extended_+/+_(138g)	Tcf12_extended_+/+_(314r)	0.710329	1	0.0576308	34351
132768	chr14:48615830-48617031	Tmem260	0.041144	0.104201	0.00428724	0.00428724	Tcf12	TRUE	Tcf12_extended_+/+	Tcf12_extended_+/+_(138g)	Tcf12_extended_+/+_(314r)	0.71891	1	0.0678068	177252
132769	chr7:112225385-112227014	Usp47	0.0697588	0.145466	0.0101475	0.0101475	Tcf12	TRUE	Tcf12_extended_+/+	Tcf12_extended_+/+_(138g)	Tcf12_extended_+/+_(314r)	3.15268	1	0.112004	28097
132770	chr9:75036920-75038368	Fam214a	0.0244981	0.103216	0.00252861	0.00252861	Tcf12	TRUE	Tcf12_extended_+/+	Tcf12_extended_+/+_(138g)	Tcf12_extended_+/+_(314r)	1.19762	1	0.0877798	204533
132771	chr9:63348276-63348926	Map2k5	0.0277652	0.199733	0.00554562	0.00554562	Tcf12	TRUE	Tcf12_extended_+/+	Tcf12_extended_+/+_(138g)	Tcf12_extended_+/+_(314r)	2.68919	1	0.106016	72565
132772	chrX:152015889-152017123	Huwe1	0.127396	0.122346	0.0155863	0.0155863	Tcf12	TRUE	Tcf12_extended_+/+	Tcf12_extended_+/+_(138g)	Tcf12_extended_+/+_(314r)	0.832147	1	0.0936571	45002
132773	chr3:69004144-69006421	Kpna4	0.0680392	0.080419	0.00547165	0.00547165	Tcf12	TRUE	Tcf12_extended_+/+	Tcf12_extended_+/+_(138g)	Tcf12_extended_+/+_(314r)	2.03164	1	0.061138	101748
132774	chr1:143813805-143814539	Cdc73	0.0589924	0.0742444	0.00437986	0.00437986	Tcf12	TRUE	Tcf12_extended_+/+	Tcf12_extended_+/+_(138g)	Tcf12_extended_+/+_(314r)	0.877106	1	0.0670208	104871
132775	chr9:107643817-107645221	Rbm6	0.0515043	0.12096	0.00622994	0.00622994	Tcf12	TRUE	Tcf12_extended_+/+	Tcf12_extended_+/+_(138g)	Tcf12_extended_+/+_(314r)	3.48098	1	0.105188	15284
132776	chr11:85352314-85353553	Bcas3	0.058137	0.118792	0.00690623	0.00690623	Tcf12	TRUE	Tcf12_extended_+/+	Tcf12_extended_+/+_(138g)	Tcf12_extended_+/+_(314r)	0.647405	1	0.0714772	102755
132777	chr5:33819224-33821586	Nsd2	0.0253153	0.0608239	0.00153977	0.00153977	Tcf12	TRUE	Tcf12_extended_+/+	Tcf12_extended_+/+_(138g)	Tcf12_extended_+/+_(314r)	0.939793	1	0.0726054	204536
132778	chr9:53566171-53566695	Cul5	0.0419319	0.0704556	0.00295433	0.00295433	Tcf12	TRUE	Tcf12_extended_+/+	Tcf12_extended_+/+_(138g)	Tcf12_extended_+/+_(314r)	0.803094	1	0.0517285	111478
132779	chr9:88481313-88483413	Syncrip	0.0386522	0.0651894	0.00251971	0.00251971	Tcf12	TRUE	Tcf12_extended_+/+	Tcf12_extended_+/+_(138g)	Tcf12_extended_+/+_(314r)	0.762899	1	0.0968973	199609
132780	chr2:92055427-92056149	Ambra1	0.0848645	0.0975955	0.00828239	0.00828239	Tcf12	TRUE	Tcf12_extended_+/+	Tcf12_extended_+/+_(138g)	Tcf12_extended_+/+_(314r)	1.30411	1	0.0812839	48345
132781	chr3:104863853-104865665	St7l	0.0420234	0.0541227	0.00227442	0.00227442	Tcf12	TRUE	Tcf12_extended_+/+	Tcf12_extended_+/+_(138g)	Tcf12_extended_+/+_(314r)	1.40688	1	0.0619489	113707
132782	chr9:94537105-94539029	Slc9a9	0.00709329	0.279168	0.00198022	0.00198022	Tcf12	TRUE	Tcf12_extended_+/+	Tcf12_extended_+/+_(138g)	Tcf12_extended_+/+_(314r)	1.07121	1	0.16641	214991
132783	chr1:181065430-181066054	Wdr26	0.0347255	0.0680982	0.00236475	0.00236475	Tcf12	TRUE	Tcf12_extended_+/+	Tcf12_extended_+/+_(138g)	Tcf12_extended_+/+_(314r)	0.609943	1	0.0560901	236963
132784	chr7:112202050-112203300	Usp47	0.0567428	0.131555	0.00746482	0.00746482	Tcf12	TRUE	Tcf12_extended_+/+	Tcf12_extended_+/+_(138g)	Tcf12_extended_+/+_(314r)	3.15268	1	0.112004	59801
132785	chr11:116294065-116295112	Acox1	0.02123	0.0841611	0.00178674	0.00178674	Tcf12	TRUE	Tcf12_extended_+/+	Tcf12_extended_+/+_(138g)	Tcf12_extended_+/+_(314r)	0.631709	1	0.050406	213539
132786	chr9:56950421-56951447	Sin3a	0.0397389	0.0658243	0.00261579	0.00261579	Tcf12	TRUE	Tcf12_extended_+/+	Tcf12_extended_+/+_(138g)	Tcf12_extended_+/+_(314r)	2.37272	1	0.0776066	113851
132787	chr9:88522524-88523550	Syncrip	0.0779586	0.0769941	0.00600235	0.00600235	Tcf12	TRUE	Tcf12_extended_+/+	Tcf12_extended_+/+_(138g)	Tcf12_extended_+/+_(314r)	0.762899	1	0.0968973	121206
132788	chr15:81294259-81296292	Mrtfa	0.0221485	0.117171	0.00259516	0.00259516	Tcf12	TRUE	Tcf12_extended_+/+	Tcf12_extended_+/+_(138g)	Tcf12_extended_+/+_(314r)	0.69996	1	0.073994	189208
132789	chr5:150521967-150523087	Fry	0.0367736	0.103718	0.0038141	0.0038141	Tcf12	TRUE	Tcf12_extended_+/+	Tcf12_extended_+/+_(138g)	Tcf12_extended_+/+_(314r)	0.687605	1	0.0886875	138661
132790	chr3:104817289-104818937	St7l	0.0484462	0.0770215	0.0037314	0.0037314	Tcf12	TRUE	Tcf12_extended_+/+	Tcf12_extended_+/+_(138g)	Tcf12_extended_+/+_(314r)	1.40688	1	0.0619489	158297
132791	chr9:100642524-100644602	Stag1	0.0546188	0.163103	0.00890849	0.00890849	Tcf12	TRUE	Tcf12_extended_+/+	Tcf12_extended_+/+_(138g)	Tcf12_extended_+/+_(314r)	2.25371	1	0.122916	104789
132792	chr9:110653568-110654536	Setd2	0.0694205	0.0989102	0.0068664	0.0068664	Tcf12	TRUE	Tcf12_extended_+/+	Tcf12_extended_+/+_(138g)	Tcf12_extended_+/+_(314r)	2.37344	1	0.0929123	16230
132793	chr9:95954167-95955526	Xrn1	0.117021	0.153235	0.0179318	0.0179318	Tcf12	TRUE	Tcf12_extended_+/+	Tcf12_extended_+/+_(138g)	Tcf12_extended_+/+_(314r)	0.797739	1	0.0835175	23295
132794	chr5:23432545-23435419	Kmt2e	0.0409554	0.133302	0.00545945	0.00545945	Tcf12	TRUE	Tcf12_extended_+/+	Tcf12_extended_+/+_(138g)	Tcf12_extended_+/+_(314r)	0.795321	1	0.080286	48106
132795	chr15:50715455-50716497	Trps1	0.116952	0.187656	0.0219468	0.0219468	Tcf12	TRUE	Tcf12_extended_+/+	Tcf12_extended_+/+_(138g)	Tcf12_extended_+/+_(314r)	0.794333	1	0.123821	54000
132796	chr6:42691959-42693522	Tcaf1	0.0583779	0.146241	0.00853726	0.00853726	Tcf12	TRUE	Tcf12_extended_+/+	Tcf12_extended_+/+_(138g)	Tcf12_extended_+/+_(314r)	0.445024	1	0.0764649	175661
132797	chr11:83270687-83272434	Ap2b1	0.0652213	0.101988	0.00665181	0.00665181	Tcf12	TRUE	Tcf12_extended_+/+	Tcf12_extended_+/+_(138g)	Tcf12_extended_+/+_(314r)	1.34966	1	0.0742512	89965
132798	chr9:63398535-63399805	Map2k5	0.0241648	0.0515116	0.00124477	0.00124477	Tcf12	TRUE	Tcf12_extended_+/+	Tcf12_extended_+/+_(138g)	Tcf12_extended_+/+_(314r)	2.68919	1	0.106016	77680
132799	chr2:73311938-73313691	Ola1	0.0897257	0.0589313	0.00528765	0.00528765	Tcf12	TRUE	Tcf12_extended_+/+	Tcf12_extended_+/+_(138g)	Tcf12_extended_+/+_(314r)	0.583428	1	0.0517241	101676
132800	chr1:143738898-143740352	Cdc73	0.0684439	0.0639865	0.00437948	0.00437948	Tcf12	TRUE	Tcf12_extended_+/+	Tcf12_extended_+/+_(138g)	Tcf12_extended_+/+_(314r)	0.877106	1	0.0670208	115917
132801	chr9:72274594-72276214	Zfp280d	0.120721	0.115999	0.0140035	0.0140035	Tcf12	TRUE	Tcf12_extended_+/+	Tcf12_extended_+/+_(138g)	Tcf12_extended_+/+_(314r)	2.2805	1	0.131295	13646
132802	chr9:56937041-56938194	Sin3a	0.0477063	0.0613011	0.00292445	0.00292445	Tcf12	TRUE	Tcf12_extended_+/+	Tcf12_extended_+/+_(138g)	Tcf12_extended_+/+_(314r)	2.37272	1	0.0776066	108595
132803	chr11:61956382-61957837	Akap10	0.0688713	0.117877	0.00811835	0.00811835	Tcf12	TRUE	Tcf12_extended_+/+	Tcf12_extended_+/+_(138g)	Tcf12_extended_+/+_(314r)	1.2734	1	0.0633642	10507
132804	chr11:94159969-94161708	Spag9	0.0400555	0.217952	0.00873018	0.00873018	Tcf12	TRUE	Tcf12_extended_+/+	Tcf12_extended_+/+_(138g)	Tcf12_extended_+/+_(314r)	0.971991	1	0.112131	43718
132805	chr2:49050698-49051569	Mbd5	0.0419148	0.147058	0.00616388	0.00616388	Tcf12	TRUE	Tcf12_extended_+/+	Tcf12_extended_+/+_(138g)	Tcf12_extended_+/+_(314r)	0.750137	1	0.0801483	87322
132806	chr9:94766277-94766666	Slc9a9	0.000637275	0.32909	0.000209721	0.000209721	Tcf12	TRUE	Tcf12_extended_+/+	Tcf12_extended_+/+_(138g)	Tcf12_extended_+/+_(314r)	1.07121	1	0.16641	257680
132807	chr1:60018766-60019742	Carf	0.0316672	0.100728	0.00318978	0.00318978	Tcf12	TRUE	Tcf12_extended_+/+	Tcf12_extended_+/+_(138g)	Tcf12_extended_+/+_(314r)	0.655368	1	0.0536403	26667
132808	chr9:54432399-54433451	Dmxl2	0.0413318	0.0811792	0.00335529	0.00335529	Tcf12	TRUE	Tcf12_extended_+/+	Tcf12_extended_+/+_(138g)	Tcf12_extended_+/+_(314r)	0.790104	1	0.0810986	94115
132809	chr16:38346585-38347508	Gsk3b	0.0447589	0.113898	0.00509797	0.00509797	Tcf12	TRUE	Tcf12_extended_+/+	Tcf12_extended_+/+_(138g)	Tcf12_extended_+/+_(314r)	0.596555	1	0.112682	210793
132810	chr11:65904761-65906985	Map2k4	0.0457184	0.116544	0.00532822	0.00532822	Tcf12	TRUE	Tcf12_extended_+/+	Tcf12_extended_+/+_(138g)	Tcf12_extended_+/+_(314r)	2.07581	1	0.0711204	94645
132811	chr11:61761522-61762621	Akap10	0.0773176	0.0801143	0.00619425	0.00619425	Tcf12	TRUE	Tcf12_extended_+/+	Tcf12_extended_+/+_(138g)	Tcf12_extended_+/+_(314r)	1.2734	1	0.0633642	13387
132812	chr1:165281261-165283082	Gm38190	0.0438934	0.0887466	0.00389539	0.00389539	Tcf12	TRUE	Tcf12_extended_+/+	Tcf12_extended_+/+_(138g)	Tcf12_extended_+/+_(314r)	0.822205	1	0.0513097	80033
132813	chr11:104468709-104470015	Cdc27	0.0933007	0.0515059	0.00480554	0.00480554	Tcf12	TRUE	Tcf12_extended_+/+	Tcf12_extended_+/+_(138g)	Tcf12_extended_+/+_(314r)	1.38769	1	0.0710181	8025
132814	chr11:77500839-77501753	Ssh2	0.0302129	0.141709	0.00428144	0.00428144	Tcf12	TRUE	Tcf12_extended_+/+	Tcf12_extended_+/+_(138g)	Tcf12_extended_+/+_(314r)	2.3515	1	0.131926	55275
132815	chr9:75036920-75038368	Myo5a	0.0537548	0.243427	0.0130854	0.0130854	Tcf12	TRUE	Tcf12_extended_+/+	Tcf12_extended_+/+_(138g)	Tcf12_extended_+/+_(314r)	1.20714	1	0.160789	170706
132816	chr11:77606644-77608403	Ssh2	0.0605087	0.178628	0.0108086	0.0108086	Tcf12	TRUE	Tcf12_extended_+/+	Tcf12_extended_+/+_(138g)	Tcf12_extended_+/+_(314r)	2.3515	1	0.131926	31238
132817	chr16:37010274-37012332	Iqcb1	0.0787636	0.0859374	0.00676874	0.00676874	Tcf12	TRUE	Tcf12_extended_+/+	Tcf12_extended_+/+_(138g)	Tcf12_extended_+/+_(314r)	2.21225	1	0.0573652	80324
132818	chr7:73422334-73422885	1810026B05Rik	0.0441615	0.129787	0.00573161	0.00573161	Tcf4	TRUE	Tcf4_extended_+/+	Tcf4_extended_+/+_(417g)	Tcf4_extended_+/+_(1141r)	1.48352	1	0.0640557	170270
132819	chr12:99562942-99563953	Foxn3	0.00213858	0.147593	0.000315638	0.000315638	Tcf4	TRUE	Tcf4_extended_+/+	Tcf4_extended_+/+_(417g)	Tcf4_extended_+/+_(1141r)	0.974951	1	0.193243	116705
132820	chr11:3772542-3775319	Osbp2	0.0380926	0.194455	0.0074073	0.0074073	Tcf4	TRUE	Tcf4_extended_+/+	Tcf4_extended_+/+_(417g)	Tcf4_extended_+/+_(1141r)	0.784408	1	0.11447	167257
132821	chr7:108965800-108967701	Tub	0.0472665	0.194645	0.00920019	0.00920019	Tcf4	TRUE	Tcf4_extended_+/+	Tcf4_extended_+/+_(417g)	Tcf4_extended_+/+_(1141r)	0.602255	1	0.105654	183280
132822	chr11:44518037-44520694	Rnf145	0.020795	0.111264	0.00231374	0.00231374	Tcf4	TRUE	Tcf4_extended_+/+	Tcf4_extended_+/+_(417g)	Tcf4_extended_+/+_(1141r)	0.793843	1	0.131668	172213
132823	chr19:32567450-32568132	Atad1	0.0181957	0.0523837	0.000953156	0.000953156	Tcf4	TRUE	Tcf4_extended_+/+	Tcf4_extended_+/+_(417g)	Tcf4_extended_+/+_(1141r)	0.777628	1	0.0588465	201285
132824	chr12:73034735-73035954	4930447C04Rik	0.0283662	0.174526	0.00495066	0.00495066	Tcf4	TRUE	Tcf4_extended_+/+	Tcf4_extended_+/+_(417g)	Tcf4_extended_+/+_(1141r)	1.51412	1	0.126708	35228
132825	chr16:16104193-16104763	Pkp2	0.00499981	0.0567188	0.000283583	0.000283583	Tcf4	TRUE	Tcf4_extended_+/+	Tcf4_extended_+/+_(417g)	Tcf4_extended_+/+_(1141r)	1.17875	1	0.160768	226844
132826	chr11:80765082-80767607	Myo1d	0.114751	0.501709	0.0575715	0.0575715	Tcf4	TRUE	Tcf4_extended_+/+	Tcf4_extended_+/+_(417g)	Tcf4_extended_+/+_(1141r)	0.600919	1	0.157615	53282
132827	chr5:86684252-86685812	Ythdc1	0.0814784	0.0909312	0.00740893	0.00740893	Tcf4	TRUE	Tcf4_extended_+/+	Tcf4_extended_+/+_(417g)	Tcf4_extended_+/+_(1141r)	1.00475	1	0.0821125	80439
132828	chr7:4671670-4672878	Brsk1	0.0249529	0.0873427	0.00217946	0.00217946	Tcf4	TRUE	Tcf4_extended_+/+	Tcf4_extended_+/+_(417g)	Tcf4_extended_+/+_(1141r)	0.936137	1	0.0867034	95213
132829	chr3:108401554-108402546	Sort1	0.0415483	0.254555	0.0105763	0.0105763	Tcf4	TRUE	Tcf4_extended_+/+	Tcf4_extended_+/+_(417g)	Tcf4_extended_+/+_(1141r)	0.644585	1	0.147738	144426
132830	chr3:63928800-63929815	Gmps	0.112391	0.0947252	0.0106463	0.0106463	Tcf4	TRUE	Tcf4_extended_+/+	Tcf4_extended_+/+_(417g)	Tcf4_extended_+/+_(1141r)	1.4184	1	0.0606917	5398
132831	chr6:88926626-88928350	Podxl2	0.0797784	0.172105	0.0137303	0.0137303	Tcf4	TRUE	Tcf4_extended_+/+	Tcf4_extended_+/+_(417g)	Tcf4_extended_+/+_(1141r)	0.670748	1	0.107208	139770
132832	chr7:109048123-109049241	Tub	0.0292717	0.13778	0.00403305	0.00403305	Tcf4	TRUE	Tcf4_extended_+/+	Tcf4_extended_+/+_(417g)	Tcf4_extended_+/+_(1141r)	0.602255	1	0.105654	158168
132833	chr14:79113884-79115535	Vwa8	0.0278869	0.199691	0.00556876	0.00556876	Tcf4	TRUE	Tcf4_extended_+/+	Tcf4_extended_+/+_(417g)	Tcf4_extended_+/+_(1141r)	0.754724	1	0.143965	111278
132834	chr12:99467456-99468876	Gm26839	0.0555947	0.0774391	0.0043052	0.0043052	Tcf4	TRUE	Tcf4_extended_+/+	Tcf4_extended_+/+_(417g)	Tcf4_extended_+/+_(1141r)	0.541638	1	0.0844073	104645
132835	chr19:5893227-5895157	Neat1	0.0326393	0.114143	0.00372556	0.00372556	Tcf4	TRUE	Tcf4_extended_+/+	Tcf4_extended_+/+_(417g)	Tcf4_extended_+/+_(1141r)	0.71238	1	0.102139	93391
132836	chr15:81027377-81028540	Tnrc6b	0.0262668	0.0819336	0.00215213	0.00215213	Tcf4	TRUE	Tcf4_extended_+/+	Tcf4_extended_+/+_(417g)	Tcf4_extended_+/+_(1141r)	1.3421	1	0.102721	53022
132837	chr19:6304615-6305282	Nrxn2	0.0240383	0.0601077	0.00144489	0.00144489	Tcf4	TRUE	Tcf4_extended_+/+	Tcf4_extended_+/+_(417g)	Tcf4_extended_+/+_(1141r)	0.961997	1	0.0854447	233410
132838	chr14:60099428-60100888	Atp8a2	0.00112696	0.0539343	6.07818556992033e-05	6.07818556992033e-05	Tcf4	TRUE	Tcf4_extended_+/+	Tcf4_extended_+/+_(417g)	Tcf4_extended_+/+_(1141r)	0.576316	1	0.234379	255767
132839	chr12:69445822-69447669	Nemf	0.0459571	0.0793213	0.00364538	0.00364538	Tcf4	TRUE	Tcf4_extended_+/+	Tcf4_extended_+/+_(417g)	Tcf4_extended_+/+_(1141r)	0.460606	1	0.0574023	215448
132840	chr18:50211222-50212012	Hsd17b4	0.0319537	0.0577311	0.00184472	0.00184472	Tcf4	TRUE	Tcf4_extended_+/+	Tcf4_extended_+/+_(417g)	Tcf4_extended_+/+_(1141r)	0.790075	1	0.0525857	142542
132841	chr17:26560857-26562419	Ergic1	0.0342976	0.128198	0.00439688	0.00439688	Tcf4	TRUE	Tcf4_extended_+/+	Tcf4_extended_+/+_(417g)	Tcf4_extended_+/+_(1141r)	1.51381	1	0.0552996	177692
132842	chr17:65648141-65649409	Ppp4r1	0.019695	0.0684693	0.00134851	0.00134851	Tcf4	TRUE	Tcf4_extended_+/+	Tcf4_extended_+/+_(417g)	Tcf4_extended_+/+_(1141r)	0.663083	1	0.0642863	52901
132843	chr12:72917012-72918192	4930447C04Rik	0.097604	0.249144	0.0243175	0.0243175	Tcf4	TRUE	Tcf4_extended_+/+	Tcf4_extended_+/+_(417g)	Tcf4_extended_+/+_(1141r)	1.51412	1	0.126708	7898
132844	chr7:27391406-27391846	Sptbn4	0.116506	0.205969	0.0239966	0.0239966	Tcf4	TRUE	Tcf4_extended_+/+	Tcf4_extended_+/+_(417g)	Tcf4_extended_+/+_(1141r)	0.50651	1	0.0949039	56920
132845	chr2:121178308-121179278	Tubgcp4	0.151762	0.183811	0.0278954	0.0278954	Tcf4	TRUE	Tcf4_extended_+/+	Tcf4_extended_+/+_(417g)	Tcf4_extended_+/+_(1141r)	0.593138	1	0.0863866	19054
132846	chr6:90544103-90544859	Iqsec1	0.000836702	0.157873	0.000132093	0.000132093	Tcf4	TRUE	Tcf4_extended_+/+	Tcf4_extended_+/+_(417g)	Tcf4_extended_+/+_(1141r)	0.497334	1	0.174007	205933
132847	chr15:91572356-91573580	Slc2a13	0.115871	0.591255	0.068509	0.068509	Tcf4	TRUE	Tcf4_extended_+/+	Tcf4_extended_+/+_(417g)	Tcf4_extended_+/+_(1141r)	0.490085	1	0.297839	51497
132848	chr2:93333408-93335206	Tspan18	0.0840467	0.346918	0.0291573	0.0291573	Tcf4	TRUE	Tcf4_extended_+/+	Tcf4_extended_+/+_(417g)	Tcf4_extended_+/+_(1141r)	0.623098	1	0.175052	98199
132849	chr16:91840481-91841619	Itsn1	0.0197215	0.154791	0.00305271	0.00305271	Tcf4	TRUE	Tcf4_extended_+/+	Tcf4_extended_+/+_(417g)	Tcf4_extended_+/+_(1141r)	0.583465	1	0.132838	222528
132850	chr2:71452047-71453802	Slc25a12	0.0240509	0.0602113	0.00144814	0.00144814	Tcf4	TRUE	Tcf4_extended_+/+	Tcf4_extended_+/+_(417g)	Tcf4_extended_+/+_(1141r)	0.67381	1	0.111179	167071
132851	chr13:3633468-3634731	Tasor2	0.114899	0.0737416	0.00847283	0.00847283	Tcf4	TRUE	Tcf4_extended_+/+	Tcf4_extended_+/+_(417g)	Tcf4_extended_+/+_(1141r)	1.21433	1	0.0528779	21800
132852	chr15:100141414-100142275	Larp4	0.0284658	0.0708494	0.00201678	0.00201678	Tcf4	TRUE	Tcf4_extended_+/+	Tcf4_extended_+/+_(417g)	Tcf4_extended_+/+_(1141r)	1.62563	1	0.0536531	182307
132853	chr15:8615221-8616553	Gm31282	0.0521811	0.122176	0.00637526	0.00637526	Tcf4	TRUE	Tcf4_extended_+/+	Tcf4_extended_+/+_(417g)	Tcf4_extended_+/+_(1141r)	1.3715	1	0.0635466	75250
132854	chr3:96669712-96670750	Rnf115	0.0532715	0.123554	0.0065819	0.0065819	Tcf4	TRUE	Tcf4_extended_+/+	Tcf4_extended_+/+_(417g)	Tcf4_extended_+/+_(1141r)	0.835918	1	0.0698025	197371
132855	chr17:71615706-71616922	Smchd1	0.0625433	0.0934941	0.00584743	0.00584743	Tcf4	TRUE	Tcf4_extended_+/+	Tcf4_extended_+/+_(417g)	Tcf4_extended_+/+_(1141r)	0.692341	1	0.0530707	52342
132856	chr9:107296121-107297381	Dock3	0.0304318	0.221842	0.00675106	0.00675106	Tcf4	TRUE	Tcf4_extended_+/+	Tcf4_extended_+/+_(417g)	Tcf4_extended_+/+_(1141r)	0.870211	1	0.136491	235593
132857	chr18:88980637-88981622	Rttn	0.0243176	0.0961333	0.00233774	0.00233774	Tcf4	TRUE	Tcf4_extended_+/+	Tcf4_extended_+/+_(417g)	Tcf4_extended_+/+_(1141r)	1.84072	1	0.081978	95416
132858	chr2:65690054-65690979	Scn3a	0.0217439	0.267891	0.00582499	0.00582499	Tcf4	TRUE	Tcf4_extended_+/+	Tcf4_extended_+/+_(417g)	Tcf4_extended_+/+_(1141r)	0.718948	1	0.195951	173504
132859	chr1:63226976-63227827	Zdbf2	0.00953781	0.0871713	0.000831423	0.000831423	Tcf4	TRUE	Tcf4_extended_+/+	Tcf4_extended_+/+_(417g)	Tcf4_extended_+/+_(1141r)	1.12496	1	0.131359	235735
132860	chr13:29288675-29289405	Cdkal1	0.00359592	0.0946805	0.000340463	0.000340463	Tcf4	TRUE	Tcf4_extended_+/+	Tcf4_extended_+/+_(417g)	Tcf4_extended_+/+_(1141r)	1.54065	1	0.0911344	223708
132861	chr2:68204711-68205386	B3galt1	0.00110775	0.116573	0.000129134	0.000129134	Tcf4	TRUE	Tcf4_extended_+/+	Tcf4_extended_+/+_(417g)	Tcf4_extended_+/+_(1141r)	0.606455	1	0.286735	178370
132862	chr8:3414451-3416018	Insr	0.0148288	0.0511756	0.000758875	0.000758875	Tcf4	TRUE	Tcf4_extended_+/+	Tcf4_extended_+/+_(417g)	Tcf4_extended_+/+_(1141r)	2.63252	1	0.0918648	117699
132863	chr4:108062678-108063256	Echdc2	0.0102558	0.0608733	0.000624305	0.000624305	Tcf4	TRUE	Tcf4_extended_+/+	Tcf4_extended_+/+_(417g)	Tcf4_extended_+/+_(1141r)	0.504924	1	0.12657	181046
132864	chr14:124674697-124676630	Fgf14	0.197212	0.477972	0.094262	0.094262	Tcf4	TRUE	Tcf4_extended_+/+	Tcf4_extended_+/+_(417g)	Tcf4_extended_+/+_(1141r)	0.492147	1	0.225264	5205
132865	chr11:100440427-100441681	Hap1	0.024448	0.0836106	0.00204411	0.00204411	Tcf4	TRUE	Tcf4_extended_+/+	Tcf4_extended_+/+_(417g)	Tcf4_extended_+/+_(1141r)	1.75912	1	0.064991	201425
132866	chr12:101975152-101976779	Trip11	0.0167481	0.0630248	0.00105555	0.00105555	Tcf4	TRUE	Tcf4_extended_+/+	Tcf4_extended_+/+_(417g)	Tcf4_extended_+/+_(1141r)	1.40838	1	0.0753078	209470
132867	chr19:29047339-29048519	Cdc37l1	0.0226418	0.0739606	0.0016746	0.0016746	Tcf4	TRUE	Tcf4_extended_+/+	Tcf4_extended_+/+_(417g)	Tcf4_extended_+/+_(1141r)	0.507475	1	0.0830802	214075
132868	chr3:108851925-108852714	Prpf38b	0.0159829	0.0770998	0.00123228	0.00123228	Tcf4	TRUE	Tcf4_extended_+/+	Tcf4_extended_+/+_(417g)	Tcf4_extended_+/+_(1141r)	1.03729	1	0.0500596	121156
132869	chr9:92456622-92458239	Plscr4	0.306576	0.145056	0.0444708	0.0444708	Tcf4	TRUE	Tcf4_extended_+/+	Tcf4_extended_+/+_(417g)	Tcf4_extended_+/+_(1141r)	1.32131	1	0.0882349	73
132870	chr4:11558438-11559387	Virma	0.0629036	0.0639978	0.00402569	0.00402569	Tcf4	TRUE	Tcf4_extended_+/+	Tcf4_extended_+/+_(417g)	Tcf4_extended_+/+_(1141r)	0.479213	1	0.0553172	146765
132871	chr14:63605896-63608827	Xkr6	0.0162496	0.0819876	0.00133227	0.00133227	Tcf4	TRUE	Tcf4_extended_+/+	Tcf4_extended_+/+_(417g)	Tcf4_extended_+/+_(1141r)	1.73939	1	0.101692	32516
132872	chr10:52232550-52234462	Dcbld1	0.0941479	0.31221	0.0293939	0.0293939	Tcf4	TRUE	Tcf4_extended_+/+	Tcf4_extended_+/+_(417g)	Tcf4_extended_+/+_(1141r)	0.547722	1	0.145856	74625
132873	chr18:61684805-61685641	Csnk1a1	0.0672174	0.129891	0.00873096	0.00873096	Tcf4	TRUE	Tcf4_extended_+/+	Tcf4_extended_+/+_(417g)	Tcf4_extended_+/+_(1141r)	1.27691	1	0.074606	149818
132874	chr4:86669123-86670386	Dennd4c	0.043558	0.108265	0.0047158	0.0047158	Tcf4	TRUE	Tcf4_extended_+/+	Tcf4_extended_+/+_(417g)	Tcf4_extended_+/+_(1141r)	0.798345	1	0.0593542	115044
132875	chr13:89242437-89243355	Edil3	0.0293067	0.389042	0.0114015	0.0114015	Tcf4	TRUE	Tcf4_extended_+/+	Tcf4_extended_+/+_(417g)	Tcf4_extended_+/+_(1141r)	0.614623	1	0.216371	91970
132876	chr18:65512193-65513075	Zfp532	0.0263926	0.0913484	0.00241093	0.00241093	Tcf4	TRUE	Tcf4_extended_+/+	Tcf4_extended_+/+_(417g)	Tcf4_extended_+/+_(1141r)	2.29467	1	0.0719697	56589
132877	chr6:64042221-64043461	Grid2	0.0343118	0.517938	0.0177714	0.0177714	Tcf4	TRUE	Tcf4_extended_+/+	Tcf4_extended_+/+_(417g)	Tcf4_extended_+/+_(1141r)	0.452736	1	0.27556	230485
132878	chr2:67918750-67921343	B3galt1	0.039893	0.617396	0.0246298	0.0246298	Tcf4	TRUE	Tcf4_extended_+/+	Tcf4_extended_+/+_(417g)	Tcf4_extended_+/+_(1141r)	0.606455	1	0.286735	171032
132879	chr14:103420585-103422020	Mycbp2	0.0206866	0.243126	0.00502946	0.00502946	Tcf4	TRUE	Tcf4_extended_+/+	Tcf4_extended_+/+_(417g)	Tcf4_extended_+/+_(1141r)	1.51287	1	0.139599	97951
132880	chr7:123123520-123124931	Tnrc6a	0.0219135	0.189923	0.00416189	0.00416189	Tcf4	TRUE	Tcf4_extended_+/+	Tcf4_extended_+/+_(417g)	Tcf4_extended_+/+_(1141r)	2.02294	1	0.111566	175163
132881	chr3:108770471-108771498	Prpf38b	0.0282723	0.0546442	0.00154492	0.00154492	Tcf4	TRUE	Tcf4_extended_+/+	Tcf4_extended_+/+_(417g)	Tcf4_extended_+/+_(1141r)	1.03729	1	0.0500596	118707
132882	chr14:63517398-63518399	Xkr6	0.0318908	0.126458	0.00403284	0.00403284	Tcf4	TRUE	Tcf4_extended_+/+	Tcf4_extended_+/+_(417g)	Tcf4_extended_+/+_(1141r)	1.73939	1	0.101692	65357
132883	chrX:7765599-7766081	Syp	0.011633	0.101882	0.00118519	0.00118519	Tcf4	TRUE	Tcf4_extended_+/+	Tcf4_extended_+/+_(417g)	Tcf4_extended_+/+_(1141r)	0.709352	1	0.0759826	233311
132884	chr10:36586314-36588040	Hs3st5	0.0103739	0.357179	0.00370534	0.00370534	Tcf4	TRUE	Tcf4_extended_+/+	Tcf4_extended_+/+_(417g)	Tcf4_extended_+/+_(1141r)	0.479984	1	0.193974	240580
132885	chr3:107840625-107842040	Ahcyl1	0.0626419	0.149683	0.00937641	0.00937641	Tcf4	TRUE	Tcf4_extended_+/+	Tcf4_extended_+/+_(417g)	Tcf4_extended_+/+_(1141r)	0.612191	1	0.0671804	154537
132886	chr8:109704987-109706659	Ap1g1	0.02146	0.0504167	0.00108194	0.00108194	Tcf4	TRUE	Tcf4_extended_+/+	Tcf4_extended_+/+_(417g)	Tcf4_extended_+/+_(1141r)	0.514328	1	0.0546367	132575
132887	chr2:68011373-68012511	B3galt1	0.000545732	0.364726	0.000199043	0.000199043	Tcf4	TRUE	Tcf4_extended_+/+	Tcf4_extended_+/+_(417g)	Tcf4_extended_+/+_(1141r)	0.606455	1	0.286735	258525
132888	chr6:29881851-29882525	Ahcyl2	0.0771211	0.310105	0.0239156	0.0239156	Tcf4	TRUE	Tcf4_extended_+/+	Tcf4_extended_+/+_(417g)	Tcf4_extended_+/+_(1141r)	0.709617	1	0.176512	78763
132889	chr5:106573942-106575284	Zfp644	0.0556305	0.125488	0.00698096	0.00698096	Tcf4	TRUE	Tcf4_extended_+/+	Tcf4_extended_+/+_(417g)	Tcf4_extended_+/+_(1141r)	0.481983	1	0.0708392	70040
132890	chr18:61535534-61537064	Csnk1a1	0.0287206	0.12145	0.00348812	0.00348812	Tcf4	TRUE	Tcf4_extended_+/+	Tcf4_extended_+/+_(417g)	Tcf4_extended_+/+_(1141r)	1.27691	1	0.074606	97342
132891	chr14:78848643-78849890	Vwa8	0.0379621	0.214344	0.00813696	0.00813696	Tcf4	TRUE	Tcf4_extended_+/+	Tcf4_extended_+/+_(417g)	Tcf4_extended_+/+_(1141r)	0.754724	1	0.143965	27300
132892	chrX:60403311-60405048	Atp11c	0.148248	0.1856	0.0275148	0.0275148	Tcf4	TRUE	Tcf4_extended_+/+	Tcf4_extended_+/+_(417g)	Tcf4_extended_+/+_(1141r)	1.1171	1	0.0978761	22279
132893	chr3:54154973-54157319	Trpc4	0.135375	0.36231	0.0490478	0.0490478	Tcf4	TRUE	Tcf4_extended_+/+	Tcf4_extended_+/+_(417g)	Tcf4_extended_+/+_(1141r)	0.894163	1	0.0805255	2103
132894	chr2:53221681-53222168	Prpf40a	0.0939736	0.15252	0.0143328	0.0143328	Tcf4	TRUE	Tcf4_extended_+/+	Tcf4_extended_+/+_(417g)	Tcf4_extended_+/+_(1141r)	0.590881	1	0.0874809	90545
132895	chr13:17992660-17993744	Rala	0.110496	0.100831	0.0111414	0.0111414	Tcf4	TRUE	Tcf4_extended_+/+	Tcf4_extended_+/+_(417g)	Tcf4_extended_+/+_(1141r)	0.929508	1	0.055048	57246
132896	chr18:65612630-65613794	Zfp532	0.0490116	0.0950531	0.0046587	0.0046587	Tcf4	TRUE	Tcf4_extended_+/+	Tcf4_extended_+/+_(417g)	Tcf4_extended_+/+_(1141r)	2.29467	1	0.0719697	105417
132897	chr10:78290125-78291451	Agpat3	0.0342154	0.114676	0.00392368	0.00392368	Tcf4	TRUE	Tcf4_extended_+/+	Tcf4_extended_+/+_(417g)	Tcf4_extended_+/+_(1141r)	2.22184	1	0.0744228	54830
132898	chr18:46538517-46539761	Fem1c	0.0505635	0.0827613	0.0041847	0.0041847	Tcf4	TRUE	Tcf4_extended_+/+	Tcf4_extended_+/+_(417g)	Tcf4_extended_+/+_(1141r)	0.542748	1	0.0626237	157346
132899	chr1:66467432-66468960	Unc80	0.100606	0.625263	0.0629052	0.0629052	Tcf4	TRUE	Tcf4_extended_+/+	Tcf4_extended_+/+_(417g)	Tcf4_extended_+/+_(1141r)	0.546628	1	0.324422	28518
132900	chr11:114879627-114880815	Gprc5c	0.0401344	0.210322	0.00844115	0.00844115	Tcf4	TRUE	Tcf4_extended_+/+	Tcf4_extended_+/+_(417g)	Tcf4_extended_+/+_(1141r)	1.02028	1	0.130881	48864
132901	chr14:123352391-123353807	Nalcn	0.025105	0.200789	0.00504081	0.00504081	Tcf4	TRUE	Tcf4_extended_+/+	Tcf4_extended_+/+_(417g)	Tcf4_extended_+/+_(1141r)	0.513727	1	0.106406	229428
132902	chr17:80577215-80577682	Cdkl4	0.024554	0.101704	0.00249723	0.00249723	Tcf4	TRUE	Tcf4_extended_+/+	Tcf4_extended_+/+_(417g)	Tcf4_extended_+/+_(1141r)	1.91452	1	0.0807994	52724
132903	chr12:99083700-99084821	Foxn3	0.00766702	0.237569	0.00182144	0.00182144	Tcf4	TRUE	Tcf4_extended_+/+	Tcf4_extended_+/+_(417g)	Tcf4_extended_+/+_(1141r)	0.974951	1	0.193243	204328
132904	chr6:85501703-85503641	Alms1	0.0398906	0.125832	0.00501951	0.00501951	Tcf4	TRUE	Tcf4_extended_+/+	Tcf4_extended_+/+_(417g)	Tcf4_extended_+/+_(1141r)	0.696873	1	0.125463	107053
132905	chr16:94124977-94125953	Hlcs	0.0128422	0.0947034	0.0012162	0.0012162	Tcf4	TRUE	Tcf4_extended_+/+	Tcf4_extended_+/+_(417g)	Tcf4_extended_+/+_(1141r)	1.43507	1	0.065344	235323
132906	chr2:91136870-91137651	Ddb2	0.0212336	0.0883852	0.00187673	0.00187673	Tcf4	TRUE	Tcf4_extended_+/+	Tcf4_extended_+/+_(417g)	Tcf4_extended_+/+_(1141r)	1.37879	1	0.0550369	109641
132907	chrX:102349880-102351536	Hdac8	0.0157039	0.0712458	0.00111884	0.00111884	Tcf4	TRUE	Tcf4_extended_+/+	Tcf4_extended_+/+_(417g)	Tcf4_extended_+/+_(1141r)	1.05846	1	0.135048	165083
132908	chr11:75509591-75511281	Slc43a2	0.0335112	0.117419	0.00393484	0.00393484	Tcf4	TRUE	Tcf4_extended_+/+	Tcf4_extended_+/+_(417g)	Tcf4_extended_+/+_(1141r)	0.989338	1	0.0878095	194617
132909	chr8:112569312-112570261	Cntnap4	0.0936637	0.570846	0.0534676	0.0534676	Tcf4	TRUE	Tcf4_extended_+/+	Tcf4_extended_+/+_(417g)	Tcf4_extended_+/+_(1141r)	0.526419	1	0.118507	60915
132910	chr3:119782273-119783744	Ptbp2	0.155074	0.0688739	0.0106806	0.0106806	Tcf4	TRUE	Tcf4_extended_+/+	Tcf4_extended_+/+_(417g)	Tcf4_extended_+/+_(1141r)	1.39656	1	0.0793135	6539
132911	chr2:71267846-71268505	Slc25a12	0.0210117	0.141185	0.00296654	0.00296654	Tcf4	TRUE	Tcf4_extended_+/+	Tcf4_extended_+/+_(417g)	Tcf4_extended_+/+_(1141r)	0.67381	1	0.111179	206341
132912	chr9:70502986-70504224	Sltm	0.132757	0.133406	0.0177107	0.0177107	Tcf4	TRUE	Tcf4_extended_+/+	Tcf4_extended_+/+_(417g)	Tcf4_extended_+/+_(1141r)	0.587042	1	0.0628274	31843
132913	chr8:33507881-33509090	Purg	0.0245911	0.0918991	0.0022599	0.0022599	Tcf4	TRUE	Tcf4_extended_+/+	Tcf4_extended_+/+_(417g)	Tcf4_extended_+/+_(1141r)	0.556082	1	0.0768296	190956
132914	chr1:182959067-182960616	Susd4	0.0198049	0.36958	0.00731949	0.00731949	Tcf4	TRUE	Tcf4_extended_+/+	Tcf4_extended_+/+_(417g)	Tcf4_extended_+/+_(1141r)	1.32762	1	0.224155	124347
132915	chr7:96469638-96470722	Tenm4	0.000601071	0.267259	0.000160641	0.000160641	Tcf4	TRUE	Tcf4_extended_+/+	Tcf4_extended_+/+_(417g)	Tcf4_extended_+/+_(1141r)	2.32048	1	0.262316	165075
132916	chr3:108810372-108811127	Prpf38b	0.0220855	0.0669646	0.00147895	0.00147895	Tcf4	TRUE	Tcf4_extended_+/+	Tcf4_extended_+/+_(417g)	Tcf4_extended_+/+_(1141r)	1.03729	1	0.0500596	141087
132917	chr11:86403747-86405136	Med13	0.0324017	0.0652837	0.0021153	0.0021153	Tcf4	TRUE	Tcf4_extended_+/+	Tcf4_extended_+/+_(417g)	Tcf4_extended_+/+_(1141r)	0.759081	1	0.0565277	154258
132918	chr7:73541344-73541910	1810026B05Rik	0.0263184	0.100072	0.00263373	0.00263373	Tcf4	TRUE	Tcf4_extended_+/+	Tcf4_extended_+/+_(417g)	Tcf4_extended_+/+_(1141r)	1.48352	1	0.0640557	35501
132919	chr14:32672089-32673665	Ercc6	0.0176105	0.0624714	0.00110015	0.00110015	Tcf4	TRUE	Tcf4_extended_+/+	Tcf4_extended_+/+_(417g)	Tcf4_extended_+/+_(1141r)	1.75142	1	0.0659419	146154
132920	chr15:99241188-99242736	Spats2	0.0208589	0.179686	0.00374805	0.00374805	Tcf4	TRUE	Tcf4_extended_+/+	Tcf4_extended_+/+_(417g)	Tcf4_extended_+/+_(1141r)	0.463149	1	0.124568	176696
132921	chr1:25749546-25751444	Adgrb3	0.00329905	0.135126	0.000445788	0.000445788	Tcf4	TRUE	Tcf4_extended_+/+	Tcf4_extended_+/+_(417g)	Tcf4_extended_+/+_(1141r)	0.646887	1	0.164813	241173
132922	chr2:71353897-71354427	Slc25a12	0.0166552	0.158524	0.00264024	0.00264024	Tcf4	TRUE	Tcf4_extended_+/+	Tcf4_extended_+/+_(417g)	Tcf4_extended_+/+_(1141r)	0.67381	1	0.111179	190998
132923	chr1:78394818-78396048	Sgpp2	0.0295729	0.207094	0.00612436	0.00612436	Tcf4	TRUE	Tcf4_extended_+/+	Tcf4_extended_+/+_(417g)	Tcf4_extended_+/+_(1141r)	0.818477	1	0.13039	225150
132924	chr11:75845645-75847025	Doc2b	0.0118702	0.0576535	0.000684359	0.000684359	Tcf4	TRUE	Tcf4_extended_+/+	Tcf4_extended_+/+_(417g)	Tcf4_extended_+/+_(1141r)	0.829812	1	0.0666052	175836
132925	chrX:162734805-162736701	Rbbp7	0.0185899	0.0752123	0.00139819	0.00139819	Tcf4	TRUE	Tcf4_extended_+/+	Tcf4_extended_+/+_(417g)	Tcf4_extended_+/+_(1141r)	1.0974	1	0.0571036	148000
132926	chr14:45191120-45191909	Ero1l	0.0513196	0.0926176	0.00475309	0.00475309	Tcf4	TRUE	Tcf4_extended_+/+	Tcf4_extended_+/+_(417g)	Tcf4_extended_+/+_(1141r)	1.95895	1	0.0626832	5765
132927	chr13:55420525-55421721	Dbn1	0.0222419	0.0760937	0.00169247	0.00169247	Tcf4	TRUE	Tcf4_extended_+/+	Tcf4_extended_+/+_(417g)	Tcf4_extended_+/+_(1141r)	0.876246	1	0.0877359	142282
132928	chr14:30184348-30184955	Cacna1d	0.00545059	0.152576	0.000831631	0.000831631	Tcf4	TRUE	Tcf4_extended_+/+	Tcf4_extended_+/+_(417g)	Tcf4_extended_+/+_(1141r)	0.535808	1	0.137937	211945
132929	chr12:69476553-69477187	Nemf	0.0386884	0.0988704	0.00382514	0.00382514	Tcf4	TRUE	Tcf4_extended_+/+	Tcf4_extended_+/+_(417g)	Tcf4_extended_+/+_(1141r)	0.460606	1	0.0574023	152157
132930	chr8:88272088-88273273	Adcy7	0.0533417	0.321562	0.0171526	0.0171526	Tcf4	TRUE	Tcf4_extended_+/+	Tcf4_extended_+/+_(417g)	Tcf4_extended_+/+_(1141r)	1.14353	1	0.133909	69484
132931	chr2:69860881-69862280	Ubr3	0.0620934	0.113969	0.00707676	0.00707676	Tcf4	TRUE	Tcf4_extended_+/+	Tcf4_extended_+/+_(417g)	Tcf4_extended_+/+_(1141r)	0.792324	1	0.0799004	31011
132932	chr11:6187410-6188576	Camk2b	0.00818747	0.340109	0.00278463	0.00278463	Tcf4	TRUE	Tcf4_extended_+/+	Tcf4_extended_+/+_(417g)	Tcf4_extended_+/+_(1141r)	0.667565	1	0.171832	83661
132933	chr2:68219755-68220777	B3galt1	0.00296067	0.408334	0.00120894	0.00120894	Tcf4	TRUE	Tcf4_extended_+/+	Tcf4_extended_+/+_(417g)	Tcf4_extended_+/+_(1141r)	0.606455	1	0.286735	238375
132934	chr5:121322206-121323698	Hectd4	0.0178723	0.267794	0.0047861	0.0047861	Tcf4	TRUE	Tcf4_extended_+/+	Tcf4_extended_+/+_(417g)	Tcf4_extended_+/+_(1141r)	1.3073	1	0.1538	138900
132935	chr15:99259563-99260580	Prpf40b	0.0134821	0.124105	0.0016732	0.0016732	Tcf4	TRUE	Tcf4_extended_+/+	Tcf4_extended_+/+_(417g)	Tcf4_extended_+/+_(1141r)	2.57294	1	0.0650758	56
132936	chr7:64741147-64742331	Apba2	0.060565	0.260076	0.0157515	0.0157515	Tcf4	TRUE	Tcf4_extended_+/+	Tcf4_extended_+/+_(417g)	Tcf4_extended_+/+_(1141r)	1.03004	1	0.131534	92115
132937	chr18:56561752-56562823	Aldh7a1	0.0574782	0.138374	0.00795346	0.00795346	Tcf4	TRUE	Tcf4_extended_+/+	Tcf4_extended_+/+_(417g)	Tcf4_extended_+/+_(1141r)	0.795228	1	0.0727782	145499
132938	chr9:7086286-7086788	Dync2h1	0.0178563	0.0800197	0.00142885	0.00142885	Tcf4	TRUE	Tcf4_extended_+/+	Tcf4_extended_+/+_(417g)	Tcf4_extended_+/+_(1141r)	2.20228	1	0.0969154	86048
132939	chr12:112949852-112951469	Jag2	0.010938	0.0737144	0.00080629	0.00080629	Tcf4	TRUE	Tcf4_extended_+/+	Tcf4_extended_+/+_(417g)	Tcf4_extended_+/+_(1141r)	0.977359	1	0.107624	246127
132940	chr6:51508644-51510499	Cbx3	0.023652	0.0539212	0.00127534	0.00127534	Tcf4	TRUE	Tcf4_extended_+/+	Tcf4_extended_+/+_(417g)	Tcf4_extended_+/+_(1141r)	1.24487	1	0.0546357	112003
132941	chr2:160887093-160888487	Chd6	0.0706638	0.169519	0.0119789	0.0119789	Tcf4	TRUE	Tcf4_extended_+/+	Tcf4_extended_+/+_(417g)	Tcf4_extended_+/+_(1141r)	2.02197	1	0.107937	69250
132942	chr6:85480473-85481194	Alms1	0.0749136	0.195755	0.0146647	0.0146647	Tcf4	TRUE	Tcf4_extended_+/+	Tcf4_extended_+/+_(417g)	Tcf4_extended_+/+_(1141r)	0.696873	1	0.125463	76375
132943	chr16:91618298-91619374	Son	0.00939401	0.0522091	0.000490453	0.000490453	Tcf4	TRUE	Tcf4_extended_+/+	Tcf4_extended_+/+_(417g)	Tcf4_extended_+/+_(1141r)	0.887282	1	0.0798086	105170
132944	chr7:73636473-73637721	Chd2	0.0207688	0.167086	0.00347018	0.00347018	Tcf4	TRUE	Tcf4_extended_+/+	Tcf4_extended_+/+_(417g)	Tcf4_extended_+/+_(1141r)	0.925907	1	0.0948116	161341
132945	chr5:57719218-57719769	Pcdh7	0.0427138	0.664405	0.0283793	0.0283793	Tcf4	TRUE	Tcf4_extended_+/+	Tcf4_extended_+/+_(417g)	Tcf4_extended_+/+_(1141r)	0.703593	1	0.327592	216356
132946	chr15:96182255-96183244	2610037D02Rik	0.0377273	0.0822728	0.00310393	0.00310393	Tcf4	TRUE	Tcf4_extended_+/+	Tcf4_extended_+/+_(417g)	Tcf4_extended_+/+_(1141r)	0.449306	1	0.066328	231678
132947	chr1:87721039-87721828	Dgkd	0.0416471	0.179598	0.00747973	0.00747973	Tcf4	TRUE	Tcf4_extended_+/+	Tcf4_extended_+/+_(417g)	Tcf4_extended_+/+_(1141r)	1.04529	1	0.0969968	129527
132948	chr1:88586790-88587749	Arl4c	0.0292029	0.123705	0.00361256	0.00361256	Tcf4	TRUE	Tcf4_extended_+/+	Tcf4_extended_+/+_(417g)	Tcf4_extended_+/+_(1141r)	0.637759	1	0.0760155	149744
132949	chr2:48813387-48815126	Acvr2a	0.086945	0.120115	0.0104434	0.0104434	Tcf4	TRUE	Tcf4_extended_+/+	Tcf4_extended_+/+_(417g)	Tcf4_extended_+/+_(1141r)	0.505847	1	0.0866744	123601
132950	chr4:123731829-123734238	Macf1	0.00877494	0.103625	0.000909306	0.000909306	Tcf4	TRUE	Tcf4_extended_+/+	Tcf4_extended_+/+_(417g)	Tcf4_extended_+/+_(1141r)	0.609105	1	0.112779	222212
132951	chr10:5549738-5551169	Syne1	0.0512712	0.385533	0.0197667	0.0197667	Tcf4	TRUE	Tcf4_extended_+/+	Tcf4_extended_+/+_(417g)	Tcf4_extended_+/+_(1141r)	1.11343	1	0.230669	143123
132952	chr7:118102210-118103818	Smg1	0.0173405	0.0764196	0.00132515	0.00132515	Tcf4	TRUE	Tcf4_extended_+/+	Tcf4_extended_+/+_(417g)	Tcf4_extended_+/+_(1141r)	1.01494	1	0.0771853	102387
132953	chr5:32936320-32937769	Depdc5	0.0369558	0.362771	0.0134065	0.0134065	Tcf4	TRUE	Tcf4_extended_+/+	Tcf4_extended_+/+_(417g)	Tcf4_extended_+/+_(1141r)	0.522437	1	0.199433	220618
132954	chr3:41583562-41584030	Sclt1	0.0573458	0.109154	0.00625955	0.00625955	Tcf4	TRUE	Tcf4_extended_+/+	Tcf4_extended_+/+_(417g)	Tcf4_extended_+/+_(1141r)	0.712965	1	0.0681884	91207
132955	chr2:160872191-160873714	Chd6	0.0516945	0.09816	0.00507434	0.00507434	Tcf4	TRUE	Tcf4_extended_+/+	Tcf4_extended_+/+_(417g)	Tcf4_extended_+/+_(1141r)	2.02197	1	0.107937	32382
132956	chr13:17943299-17944685	Cdk13	0.08107	0.0806944	0.0065419	0.0065419	Tcf4	TRUE	Tcf4_extended_+/+	Tcf4_extended_+/+_(417g)	Tcf4_extended_+/+_(1141r)	1.97108	1	0.0793153	52042
132957	chr15:102546462-102547614	Sp1	0.0302481	0.0995069	0.00300989	0.00300989	Tcf4	TRUE	Tcf4_extended_+/+	Tcf4_extended_+/+_(417g)	Tcf4_extended_+/+_(1141r)	1.3493	1	0.0565797	87426
132958	chr13:14649256-14651043	Psma2	0.0565693	0.112343	0.00635516	0.00635516	Tcf4	TRUE	Tcf4_extended_+/+	Tcf4_extended_+/+_(417g)	Tcf4_extended_+/+_(1141r)	1.01	1	0.0521324	58783
132959	chr1:132557722-132559709	Cntn2	0.026482	0.108215	0.00286574	0.00286574	Tcf4	TRUE	Tcf4_extended_+/+	Tcf4_extended_+/+_(417g)	Tcf4_extended_+/+_(1141r)	0.531479	1	0.0697705	150348
132960	chr3:107843845-107845073	Ahcyl1	0.0417139	0.0966511	0.00403169	0.00403169	Tcf4	TRUE	Tcf4_extended_+/+	Tcf4_extended_+/+_(417g)	Tcf4_extended_+/+_(1141r)	0.612191	1	0.0671804	107671
132961	chr2:112498021-112498660	Emc7	0.0379556	0.0609198	0.00231225	0.00231225	Tcf4	TRUE	Tcf4_extended_+/+	Tcf4_extended_+/+_(417g)	Tcf4_extended_+/+_(1141r)	0.693517	1	0.0502784	183274
132962	chr17:75004933-75006563	Ltbp1	0.105542	0.32734	0.034548	0.034548	Tcf4	TRUE	Tcf4_extended_+/+	Tcf4_extended_+/+_(417g)	Tcf4_extended_+/+_(1141r)	1.65889	1	0.158887	28415
132963	chr3:96707555-96708848	Rnf115	0.0506628	0.0953786	0.00483215	0.00483215	Tcf4	TRUE	Tcf4_extended_+/+	Tcf4_extended_+/+_(417g)	Tcf4_extended_+/+_(1141r)	0.835918	1	0.0698025	102351
132964	chr11:74869292-74871635	Smg6	0.0309653	0.136063	0.00421322	0.00421322	Tcf4	TRUE	Tcf4_extended_+/+	Tcf4_extended_+/+_(417g)	Tcf4_extended_+/+_(1141r)	2.56869	1	0.0842825	66538
132965	chr12:70430096-70431975	Trim9	0.0435011	0.125561	0.00546204	0.00546204	Tcf4	TRUE	Tcf4_extended_+/+	Tcf4_extended_+/+_(417g)	Tcf4_extended_+/+_(1141r)	0.442222	1	0.0624067	153275
132966	chr2:120352318-120353360	Pla2g4e	0.0250138	0.0941815	0.00235584	0.00235584	Tcf4	TRUE	Tcf4_extended_+/+	Tcf4_extended_+/+_(417g)	Tcf4_extended_+/+_(1141r)	0.595527	1	0.0671017	222921
132967	chr1:189972702-189973900	Smyd2	0.0323432	0.120098	0.00388434	0.00388434	Tcf4	TRUE	Tcf4_extended_+/+	Tcf4_extended_+/+_(417g)	Tcf4_extended_+/+_(1141r)	1.39809	1	0.0691107	79446
132968	chr17:24680833-24681972	Pkd1	0.0414822	0.214896	0.00891435	0.00891435	Tcf4	TRUE	Tcf4_extended_+/+	Tcf4_extended_+/+_(417g)	Tcf4_extended_+/+_(1141r)	0.771376	1	0.12966	138676
132969	chr7:3331402-3333850	Cacng7	0.0354431	0.0553523	0.00196186	0.00196186	Tcf4	TRUE	Tcf4_extended_+/+	Tcf4_extended_+/+_(417g)	Tcf4_extended_+/+_(1141r)	1.71898	1	0.0807139	125143
132970	chr13:49352078-49353947	Bicd2	0.0401504	0.143336	0.00575499	0.00575499	Tcf4	TRUE	Tcf4_extended_+/+	Tcf4_extended_+/+_(417g)	Tcf4_extended_+/+_(1141r)	0.819306	1	0.0828696	109650
132971	chr7:73422334-73422885	Chd2	0.0216562	0.103517	0.00224179	0.00224179	Tcf4	TRUE	Tcf4_extended_+/+	Tcf4_extended_+/+_(417g)	Tcf4_extended_+/+_(1141r)	0.925907	1	0.0948116	230973
132972	chr7:90409238-90410503	Dlg2	4.90858200278311e-05	0.3241	1.59087131922185e-05	1.59087131922185e-05	Tcf4	TRUE	Tcf4_extended_+/+	Tcf4_extended_+/+_(417g)	Tcf4_extended_+/+_(1141r)	0.811611	1	0.311626	222395
132973	chr15:43489993-43491318	Emc2	0.0280153	0.0603372	0.00169037	0.00169037	Tcf4	TRUE	Tcf4_extended_+/+	Tcf4_extended_+/+_(417g)	Tcf4_extended_+/+_(1141r)	0.93122	1	0.0548879	35653
132974	chr8:11799969-11800744	Arhgef7	0.0148928	0.101894	0.00151748	0.00151748	Tcf4	TRUE	Tcf4_extended_+/+	Tcf4_extended_+/+_(417g)	Tcf4_extended_+/+_(1141r)	1.64838	1	0.0995413	163491
132975	chr2:68408146-68408810	Stk39	0.0121621	0.179078	0.00217796	0.00217796	Tcf4	TRUE	Tcf4_extended_+/+	Tcf4_extended_+/+_(417g)	Tcf4_extended_+/+_(1141r)	0.509417	1	0.123808	226679
132976	chr1:16518571-16520236	Stau2	0.0280371	0.0552045	0.00154778	0.00154778	Tcf4	TRUE	Tcf4_extended_+/+	Tcf4_extended_+/+_(417g)	Tcf4_extended_+/+_(1141r)	0.966778	1	0.108341	155427
132977	chr15:102295670-102296733	Sp1	0.0417765	0.05787	0.00241761	0.00241761	Tcf4	TRUE	Tcf4_extended_+/+	Tcf4_extended_+/+_(417g)	Tcf4_extended_+/+_(1141r)	1.3493	1	0.0565797	160086
132978	chr7:120597036-120598328	Uqcrc2	0.0297096	0.0830847	0.00246841	0.00246841	Tcf4	TRUE	Tcf4_extended_+/+	Tcf4_extended_+/+_(417g)	Tcf4_extended_+/+_(1141r)	0.870124	1	0.0638228	235352
132979	chr1:143646001-143646675	Ro60	0.0123187	0.0565692	0.00069686	0.00069686	Tcf4	TRUE	Tcf4_extended_+/+	Tcf4_extended_+/+_(417g)	Tcf4_extended_+/+_(1141r)	0.918135	1	0.0698838	186995
132980	chr7:118115477-118116657	Smg1	0.0602717	0.0752665	0.00453644	0.00453644	Tcf4	TRUE	Tcf4_extended_+/+	Tcf4_extended_+/+_(417g)	Tcf4_extended_+/+_(1141r)	1.01494	1	0.0771853	157094
132981	chr4:12334478-12335751	Gm11846	0.0115271	0.0653456	0.000753243	0.000753243	Tcf4	TRUE	Tcf4_extended_+/+	Tcf4_extended_+/+_(417g)	Tcf4_extended_+/+_(1141r)	1.54798	1	0.0795624	183142
132982	chr10:84515251-84516978	Ckap4	0.0136227	0.0592556	0.000807222	0.000807222	Tcf4	TRUE	Tcf4_extended_+/+	Tcf4_extended_+/+_(417g)	Tcf4_extended_+/+_(1141r)	0.462435	1	0.0694832	200039
132983	chr7:68306618-68307625	Fam169b	0.0185121	0.102162	0.00189124	0.00189124	Tcf4	TRUE	Tcf4_extended_+/+	Tcf4_extended_+/+_(417g)	Tcf4_extended_+/+_(1141r)	3.76219	1	0.0822721	74699
132984	chr18:34441646-34443020	Fam13b	0.0344105	0.0840471	0.0028921	0.0028921	Tcf4	TRUE	Tcf4_extended_+/+	Tcf4_extended_+/+_(417g)	Tcf4_extended_+/+_(1141r)	0.734698	1	0.0716401	140052
132985	chr14:123180885-123182319	Nalcn	0.0667865	0.242221	0.0161771	0.0161771	Tcf4	TRUE	Tcf4_extended_+/+	Tcf4_extended_+/+_(417g)	Tcf4_extended_+/+_(1141r)	0.513727	1	0.106406	136158
132986	chr16:77093439-77093999	Mir99ahg	0.00520898	0.130098	0.00067768	0.00067768	Tcf4	TRUE	Tcf4_extended_+/+	Tcf4_extended_+/+_(417g)	Tcf4_extended_+/+_(1141r)	3.7061	1	0.306055	154288
132987	chr8:13454752-13456280	Tmem255b	0.0527813	0.0731109	0.00385889	0.00385889	Tcf4	TRUE	Tcf4_extended_+/+	Tcf4_extended_+/+_(417g)	Tcf4_extended_+/+_(1141r)	0.583617	1	0.0727257	83848
132988	chr18:80933417-80934336	Atp9b	0.0242365	0.0740131	0.00179382	0.00179382	Tcf4	TRUE	Tcf4_extended_+/+	Tcf4_extended_+/+_(417g)	Tcf4_extended_+/+_(1141r)	1.91055	1	0.101695	103401
132989	chr11:61854092-61855728	Akap10	0.0658269	0.0537219	0.00353634	0.00353634	Tcf4	TRUE	Tcf4_extended_+/+	Tcf4_extended_+/+_(417g)	Tcf4_extended_+/+_(1141r)	0.743579	1	0.058512	164614
132990	chr7:4690196-4691889	Brsk1	0.0328076	0.0916372	0.0030064	0.0030064	Tcf4	TRUE	Tcf4_extended_+/+	Tcf4_extended_+/+_(417g)	Tcf4_extended_+/+_(1141r)	0.936137	1	0.0867034	154182
132991	chr6:51383798-51384502	Cbx3	0.024768	0.0809099	0.00200398	0.00200398	Tcf4	TRUE	Tcf4_extended_+/+	Tcf4_extended_+/+_(417g)	Tcf4_extended_+/+_(1141r)	1.24487	1	0.0546357	31483
132992	chr1:178317924-178319747	Hnrnpu	0.0380234	0.0722286	0.00274638	0.00274638	Tcf4	TRUE	Tcf4_extended_+/+	Tcf4_extended_+/+_(417g)	Tcf4_extended_+/+_(1141r)	1.0444	1	0.0640447	191301
132993	chr2:119971870-119973192	Mga	0.0422028	0.136592	0.00576457	0.00576457	Tcf4	TRUE	Tcf4_extended_+/+	Tcf4_extended_+/+_(417g)	Tcf4_extended_+/+_(1141r)	0.661919	1	0.0658585	113544
132994	chr13:114903605-114904276	Itga1	0.0155632	0.0630397	0.000981097	0.000981097	Tcf4	TRUE	Tcf4_extended_+/+	Tcf4_extended_+/+_(417g)	Tcf4_extended_+/+_(1141r)	6.38368	1	0.191406	43943
132995	chr12:99267019-99268501	Foxn3	0.00626446	0.216283	0.0013549	0.0013549	Tcf4	TRUE	Tcf4_extended_+/+	Tcf4_extended_+/+_(417g)	Tcf4_extended_+/+_(1141r)	0.974951	1	0.193243	233189
132996	chr6:88766979-88767721	Podxl2	0.0235186	0.174519	0.00410444	0.00410444	Tcf4	TRUE	Tcf4_extended_+/+	Tcf4_extended_+/+_(417g)	Tcf4_extended_+/+_(1141r)	0.670748	1	0.107208	239069
132997	chr1:16257488-16257912	Stau2	0.0588116	0.275467	0.0162007	0.0162007	Tcf4	TRUE	Tcf4_extended_+/+	Tcf4_extended_+/+_(417g)	Tcf4_extended_+/+_(1141r)	0.966778	1	0.108341	120847
132998	chr3:79542441-79544003	Rxfp1	0.00801341	0.0995025	0.000797354	0.000797354	Tcf4	TRUE	Tcf4_extended_+/+	Tcf4_extended_+/+_(417g)	Tcf4_extended_+/+_(1141r)	0.783625	1	0.0694409	172797
132999	chr14:93522903-93524113	Pcdh9	0.00212238	0.558978	0.00118637	0.00118637	Tcf4	TRUE	Tcf4_extended_+/+	Tcf4_extended_+/+_(417g)	Tcf4_extended_+/+_(1141r)	0.691955	1	0.378135	247489
133000	chr12:117344485-117347058	Ptprn2	0.0127303	0.294075	0.00374366	0.00374366	Tcf4	TRUE	Tcf4_extended_+/+	Tcf4_extended_+/+_(417g)	Tcf4_extended_+/+_(1141r)	1.52565	1	0.230754	176795
133001	chr13:29188625-29189211	Cdkal1	0.00488037	0.0792285	0.000386664	0.000386664	Tcf4	TRUE	Tcf4_extended_+/+	Tcf4_extended_+/+_(417g)	Tcf4_extended_+/+_(1141r)	1.54065	1	0.0911344	223235
133002	chr7:96749078-96750449	Tenm4	0.00057407	0.0924348	5.30640181452092e-05	5.30640181452092e-05	Tcf4	TRUE	Tcf4_extended_+/+	Tcf4_extended_+/+_(417g)	Tcf4_extended_+/+_(1141r)	2.32048	1	0.262316	186749
133003	chr5:106560734-106562002	Zfp644	0.0229695	0.0580542	0.00133347	0.00133347	Tcf4	TRUE	Tcf4_extended_+/+	Tcf4_extended_+/+_(417g)	Tcf4_extended_+/+_(1141r)	0.481983	1	0.0708392	166115
133004	chr10:5554894-5555341	Syne1	0.0226819	0.473435	0.0107384	0.0107384	Tcf4	TRUE	Tcf4_extended_+/+	Tcf4_extended_+/+_(417g)	Tcf4_extended_+/+_(1141r)	1.11343	1	0.230669	215709
133005	chr6:39255984-39257761	Kdm7a	0.0568203	0.163705	0.00930177	0.00930177	Tcf4	TRUE	Tcf4_extended_+/+	Tcf4_extended_+/+_(417g)	Tcf4_extended_+/+_(1141r)	0.547539	1	0.0884719	77466
133006	chrX:162828613-162829746	Ctps2	0.0285092	0.0550193	0.00156856	0.00156856	Tcf4	TRUE	Tcf4_extended_+/+	Tcf4_extended_+/+_(417g)	Tcf4_extended_+/+_(1141r)	0.862132	1	0.0954868	88913
133007	chr14:26449731-26450813	Dennd6a	0.0181141	0.112617	0.00203996	0.00203996	Tcf4	TRUE	Tcf4_extended_+/+	Tcf4_extended_+/+_(417g)	Tcf4_extended_+/+_(1141r)	1.73775	1	0.0955317	169977
133008	chr10:117045564-117046484	Rab3ip	0.0588999	0.0834176	0.00491329	0.00491329	Tcf4	TRUE	Tcf4_extended_+/+	Tcf4_extended_+/+_(417g)	Tcf4_extended_+/+_(1141r)	0.633312	1	0.0812921	161884
133009	chr11:54597905-54598342	Fnip1	0.0112102	0.0554421	0.000621514	0.000621514	Tcf4	TRUE	Tcf4_extended_+/+	Tcf4_extended_+/+_(417g)	Tcf4_extended_+/+_(1141r)	0.877527	1	0.0581815	188815
133010	chr12:78095245-78095897	Gphn	0.067686	0.357141	0.0241735	0.0241735	Tcf4	TRUE	Tcf4_extended_+/+	Tcf4_extended_+/+_(417g)	Tcf4_extended_+/+_(1141r)	0.924724	1	0.186657	109243
133011	chr13:84221659-84222829	Tmem161b	0.146131	0.0695593	0.0101648	0.0101648	Tcf4	TRUE	Tcf4_extended_+/+	Tcf4_extended_+/+_(417g)	Tcf4_extended_+/+_(1141r)	0.796482	1	0.0637074	8643
133012	chr4:74396514-74397502	Kdm4c	0.0133206	0.0584979	0.000779226	0.000779226	Tcf4	TRUE	Tcf4_extended_+/+	Tcf4_extended_+/+_(417g)	Tcf4_extended_+/+_(1141r)	1.02337	1	0.062969	175072
133013	chr2:11705018-11706513	Fbh1	0.0889943	0.107676	0.00958258	0.00958258	Tcf4	TRUE	Tcf4_extended_+/+	Tcf4_extended_+/+_(417g)	Tcf4_extended_+/+_(1141r)	0.487694	1	0.078507	41164
133014	chr18:35814498-35816603	Cxxc5	0.0326752	0.0952083	0.00311095	0.00311095	Tcf4	TRUE	Tcf4_extended_+/+	Tcf4_extended_+/+_(417g)	Tcf4_extended_+/+_(1141r)	0.492701	1	0.0964323	210941
133015	chr1:25262896-25263878	Adgrb3	0.0033263	0.206293	0.000686194	0.000686194	Tcf4	TRUE	Tcf4_extended_+/+	Tcf4_extended_+/+_(417g)	Tcf4_extended_+/+_(1141r)	0.646887	1	0.164813	241445
133016	chr8:126945001-126946763	Pard3	0.00317768	0.145262	0.000461596	0.000461596	Tcf4	TRUE	Tcf4_extended_+/+	Tcf4_extended_+/+_(417g)	Tcf4_extended_+/+_(1141r)	1.14915	1	0.313123	190699
133017	chr13:17837398-17838863	Cdk13	0.0722541	0.114626	0.0082822	0.0082822	Tcf4	TRUE	Tcf4_extended_+/+	Tcf4_extended_+/+_(417g)	Tcf4_extended_+/+_(1141r)	1.97108	1	0.0793153	86779
133018	chrX:135008725-135009622	Zmat1	0.141603	0.0727769	0.0103054	0.0103054	Tcf4	TRUE	Tcf4_extended_+/+	Tcf4_extended_+/+_(417g)	Tcf4_extended_+/+_(1141r)	1.51545	1	0.0672498	645
133019	chr2:76449155-76450446	Osbpl6	0.0227904	0.64552	0.0147117	0.0147117	Tcf4	TRUE	Tcf4_extended_+/+	Tcf4_extended_+/+_(417g)	Tcf4_extended_+/+_(1141r)	0.756788	1	0.162226	88623
133020	chr7:100893149-100895335	Fam168a	0.0248837	0.227776	0.00566792	0.00566792	Tcf4	TRUE	Tcf4_extended_+/+	Tcf4_extended_+/+_(417g)	Tcf4_extended_+/+_(1141r)	1.56082	1	0.124683	95585
133021	chr16:26051241-26052203	P3h2	0.0497168	0.309869	0.0154057	0.0154057	Tcf4	TRUE	Tcf4_extended_+/+	Tcf4_extended_+/+_(417g)	Tcf4_extended_+/+_(1141r)	1.13795	1	0.228809	181915
133022	chr11:50254110-50254839	Rnf130	0.0213009	0.315531	0.00672111	0.00672111	Tcf4	TRUE	Tcf4_extended_+/+	Tcf4_extended_+/+_(417g)	Tcf4_extended_+/+_(1141r)	0.68463	1	0.230481	194755
133023	chr18:35439916-35441171	Matr3	0.0472133	0.0992886	0.00468774	0.00468774	Tcf4	TRUE	Tcf4_extended_+/+	Tcf4_extended_+/+_(417g)	Tcf4_extended_+/+_(1141r)	0.99913	1	0.0655526	190342
133024	chr15:91461867-91463730	Slc2a13	0.0682052	0.576852	0.0393443	0.0393443	Tcf4	TRUE	Tcf4_extended_+/+	Tcf4_extended_+/+_(417g)	Tcf4_extended_+/+_(1141r)	0.490085	1	0.297839	148648
133025	chr15:100481144-100483313	5330439K02Rik	0.0240094	0.0537364	0.00129018	0.00129018	Tcf4	TRUE	Tcf4_extended_+/+	Tcf4_extended_+/+_(417g)	Tcf4_extended_+/+_(1141r)	0.753637	1	0.0583607	102120
133026	chr3:107516720-107518399	Ahcyl1	0.0232493	0.0991044	0.00230411	0.00230411	Tcf4	TRUE	Tcf4_extended_+/+	Tcf4_extended_+/+_(417g)	Tcf4_extended_+/+_(1141r)	0.612191	1	0.0671804	191823
133027	chr14:30216868-30218589	Cacna1d	0.0497556	0.216177	0.010756	0.010756	Tcf4	TRUE	Tcf4_extended_+/+	Tcf4_extended_+/+_(417g)	Tcf4_extended_+/+_(1141r)	0.535808	1	0.137937	163921
133028	chr15:102376519-102378166	Sp1	0.0214216	0.0882312	0.00189005	0.00189005	Tcf4	TRUE	Tcf4_extended_+/+	Tcf4_extended_+/+_(417g)	Tcf4_extended_+/+_(1141r)	1.3493	1	0.0565797	65746
133029	chrX:135741971-135743381	Gprasp1	0.0764916	0.146664	0.0112186	0.0112186	Tcf4	TRUE	Tcf4_extended_+/+	Tcf4_extended_+/+_(417g)	Tcf4_extended_+/+_(1141r)	1.24698	1	0.0853069	118984
133030	chr12:85270020-85271011	Dlst	0.045047	0.113651	0.00511964	0.00511964	Tcf4	TRUE	Tcf4_extended_+/+	Tcf4_extended_+/+_(417g)	Tcf4_extended_+/+_(1141r)	0.633398	1	0.0585851	192391
133031	chr9:107377739-107378932	Dock3	0.0411614	0.330373	0.0135986	0.0135986	Tcf4	TRUE	Tcf4_extended_+/+	Tcf4_extended_+/+_(417g)	Tcf4_extended_+/+_(1141r)	0.870211	1	0.136491	159339
133032	chr16:45333948-45335004	Cd200	0.0333495	0.0966053	0.00322174	0.00322174	Tcf4	TRUE	Tcf4_extended_+/+	Tcf4_extended_+/+_(417g)	Tcf4_extended_+/+_(1141r)	0.891937	1	0.0550972	91053
133033	chr12:11436116-11438636	Smc6	0.0189139	0.0977216	0.0018483	0.0018483	Tcf4	TRUE	Tcf4_extended_+/+	Tcf4_extended_+/+_(417g)	Tcf4_extended_+/+_(1141r)	0.629672	1	0.0769318	220105
133034	chr12:53163166-53163925	Akap6	0.0296055	0.344471	0.0101983	0.0101983	Tcf4	TRUE	Tcf4_extended_+/+	Tcf4_extended_+/+_(417g)	Tcf4_extended_+/+_(1141r)	0.781597	1	0.147004	171650
133035	chr1:78309622-78311667	Sgpp2	0.114771	0.342854	0.0393497	0.0393497	Tcf4	TRUE	Tcf4_extended_+/+	Tcf4_extended_+/+_(417g)	Tcf4_extended_+/+_(1141r)	0.818477	1	0.13039	20366
133036	chr7:68263531-68264759	Pgpep1l	0.0419506	0.147587	0.00619136	0.00619136	Tcf4	TRUE	Tcf4_extended_+/+	Tcf4_extended_+/+_(417g)	Tcf4_extended_+/+_(1141r)	0.561469	1	0.0507551	200267
133037	chr16:64770377-64771555	Zfp654	0.0659114	0.0940785	0.00620084	0.00620084	Tcf4	TRUE	Tcf4_extended_+/+	Tcf4_extended_+/+_(417g)	Tcf4_extended_+/+_(1141r)	0.569902	1	0.0673584	153582
133038	chr6:88826554-88828140	Podxl2	0.0339017	0.179613	0.0060892	0.0060892	Tcf4	TRUE	Tcf4_extended_+/+	Tcf4_extended_+/+_(417g)	Tcf4_extended_+/+_(1141r)	0.670748	1	0.107208	47252
133039	chr9:122950293-122951468	Zfp445	0.0375777	0.0803185	0.00301818	0.00301818	Tcf4	TRUE	Tcf4_extended_+/+	Tcf4_extended_+/+_(417g)	Tcf4_extended_+/+_(1141r)	1.87303	1	0.0872142	153171
133040	chr5:134435691-134436375	Gtf2ird1	0.118897	0.255413	0.0303679	0.0303679	Tcf4	TRUE	Tcf4_extended_+/+	Tcf4_extended_+/+_(417g)	Tcf4_extended_+/+_(1141r)	0.518656	1	0.104996	53441
133041	chr18:61554745-61556061	Csnk1a1	0.0189039	0.0958571	0.00181207	0.00181207	Tcf4	TRUE	Tcf4_extended_+/+	Tcf4_extended_+/+_(417g)	Tcf4_extended_+/+_(1141r)	1.27691	1	0.074606	99894
133042	chr7:73541344-73541910	Chd2	0.055381	0.133345	0.00738479	0.00738479	Tcf4	TRUE	Tcf4_extended_+/+	Tcf4_extended_+/+_(417g)	Tcf4_extended_+/+_(1141r)	0.925907	1	0.0948116	33946
133043	chr17:26200751-26202389	Fam234a	0.0396641	0.104112	0.00412951	0.00412951	Tcf4	TRUE	Tcf4_extended_+/+	Tcf4_extended_+/+_(417g)	Tcf4_extended_+/+_(1141r)	2.32619	1	0.0958951	25410
133044	chr19:28990064-28991320	Cdc37l1	0.0845426	0.125859	0.0106404	0.0106404	Tcf4	TRUE	Tcf4_extended_+/+	Tcf4_extended_+/+_(417g)	Tcf4_extended_+/+_(1141r)	0.507475	1	0.0830802	84773
133045	chr11:114866315-114867497	Gprc5c	0.0989432	0.255714	0.0253012	0.0253012	Tcf4	TRUE	Tcf4_extended_+/+	Tcf4_extended_+/+_(417g)	Tcf4_extended_+/+_(1141r)	1.02028	1	0.130881	51541
133046	chr17:78782727-78783858	Strn	0.013694	0.0506461	0.000693545	0.000693545	Tcf4	TRUE	Tcf4_extended_+/+	Tcf4_extended_+/+_(417g)	Tcf4_extended_+/+_(1141r)	1.06429	1	0.0743031	220724
133047	chr7:128573667-128574920	Inpp5f	0.0355763	0.0616481	0.00219321	0.00219321	Tcf4	TRUE	Tcf4_extended_+/+	Tcf4_extended_+/+_(417g)	Tcf4_extended_+/+_(1141r)	0.665113	1	0.070176	226406
133048	chr5:65763205-65765193	N4bp2	0.0588331	0.0515135	0.0030307	0.0030307	Tcf4	TRUE	Tcf4_extended_+/+	Tcf4_extended_+/+_(417g)	Tcf4_extended_+/+_(1141r)	1.49619	1	0.0673114	36298
133049	chr5:34916679-34917842	Rgs12	0.0203193	0.313772	0.00637562	0.00637562	Tcf4	TRUE	Tcf4_extended_+/+	Tcf4_extended_+/+_(417g)	Tcf4_extended_+/+_(1141r)	0.602797	1	0.129831	224720
133050	chr7:4842217-4842937	Ssc5d	0.00782438	0.0756363	0.000591807	0.000591807	Tcf4	TRUE	Tcf4_extended_+/+	Tcf4_extended_+/+_(417g)	Tcf4_extended_+/+_(1141r)	0.677148	1	0.0568181	228444
133051	chr3:52195918-52197136	Foxo1	0.0226707	0.24458	0.00554478	0.00554478	Tcf4	TRUE	Tcf4_extended_+/+	Tcf4_extended_+/+_(417g)	Tcf4_extended_+/+_(1141r)	0.787711	1	0.142549	136060
133052	chr5:127631760-127633628	Glt1d1	0.0606227	0.140193	0.00849888	0.00849888	Tcf4	TRUE	Tcf4_extended_+/+	Tcf4_extended_+/+_(417g)	Tcf4_extended_+/+_(1141r)	1.06843	1	0.0605555	65137
133053	chr18:56561752-56562823	Lmnb1	0.0355798	0.134335	0.00477962	0.00477962	Tcf4	TRUE	Tcf4_extended_+/+	Tcf4_extended_+/+_(417g)	Tcf4_extended_+/+_(1141r)	2.50685	1	0.124022	103671
133054	chr11:114843624-114845283	Gprc5c	0.078901	0.194109	0.0153154	0.0153154	Tcf4	TRUE	Tcf4_extended_+/+	Tcf4_extended_+/+_(417g)	Tcf4_extended_+/+_(1141r)	1.02028	1	0.130881	118516
133055	chr8:25465225-25466520	Letm2	0.015917	0.065919	0.00104924	0.00104924	Tcf4	TRUE	Tcf4_extended_+/+	Tcf4_extended_+/+_(417g)	Tcf4_extended_+/+_(1141r)	0.591694	1	0.0515803	218481
133056	chr1:10918179-10919606	Prex2	0.037864	0.256802	0.00972356	0.00972356	Tcf4	TRUE	Tcf4_extended_+/+	Tcf4_extended_+/+_(417g)	Tcf4_extended_+/+_(1141r)	0.876523	1	0.134004	160722
133057	chr3:107777574-107778788	Ahcyl1	0.0260146	0.118207	0.0030751	0.0030751	Tcf4	TRUE	Tcf4_extended_+/+	Tcf4_extended_+/+_(417g)	Tcf4_extended_+/+_(1141r)	0.612191	1	0.0671804	214402
133058	chr11:61956382-61957837	Specc1	0.0362791	0.239085	0.0086738	0.0086738	Tcf4	TRUE	Tcf4_extended_+/+	Tcf4_extended_+/+_(417g)	Tcf4_extended_+/+_(1141r)	0.931301	1	0.212988	24950
133059	chr12:57211175-57212340	Mipol1	0.0730506	0.128351	0.00937609	0.00937609	Tcf4	TRUE	Tcf4_extended_+/+	Tcf4_extended_+/+_(417g)	Tcf4_extended_+/+_(1141r)	0.712075	1	0.073171	20988
133060	chr15:99223263-99225445	Prpf40b	0.0626828	0.135608	0.00850031	0.00850031	Tcf4	TRUE	Tcf4_extended_+/+	Tcf4_extended_+/+_(417g)	Tcf4_extended_+/+_(1141r)	2.57294	1	0.0650758	52136
133061	chr7:55858906-55860271	Nipa1	0.0703836	0.101537	0.00714653	0.00714653	Tcf4	TRUE	Tcf4_extended_+/+	Tcf4_extended_+/+_(417g)	Tcf4_extended_+/+_(1141r)	0.739845	1	0.06395	140371
133062	chr1:23761747-23763589	Smap1	0.0590936	0.0564627	0.00333658	0.00333658	Tcf4	TRUE	Tcf4_extended_+/+	Tcf4_extended_+/+_(417g)	Tcf4_extended_+/+_(1141r)	0.538909	1	0.0535434	126924
133063	chr9:87015162-87016432	Snap91	0.0730164	0.22692	0.0165689	0.0165689	Tcf4	TRUE	Tcf4_extended_+/+	Tcf4_extended_+/+_(417g)	Tcf4_extended_+/+_(1141r)	0.633083	1	0.106736	71347
133064	chr7:92821993-92822953	Rab30	0.0865717	0.279054	0.0241582	0.0241582	Tcf4	TRUE	Tcf4_extended_+/+	Tcf4_extended_+/+_(417g)	Tcf4_extended_+/+_(1141r)	0.539389	1	0.16681	113857
133065	chr10:53711799-53712638	Fam184a	0.0457091	0.224803	0.0102756	0.0102756	Tcf4	TRUE	Tcf4_extended_+/+	Tcf4_extended_+/+_(417g)	Tcf4_extended_+/+_(1141r)	0.613843	1	0.183556	213191
133066	chr9:107347454-107348156	Cish	0.0642515	0.184639	0.0118633	0.0118633	Tcf4	TRUE	Tcf4_extended_+/+	Tcf4_extended_+/+_(417g)	Tcf4_extended_+/+_(1141r)	0.509285	1	0.0972186	140430
133067	chr6:29758290-29759062	Ahcyl2	0.0467808	0.271406	0.0126966	0.0126966	Tcf4	TRUE	Tcf4_extended_+/+	Tcf4_extended_+/+_(417g)	Tcf4_extended_+/+_(1141r)	0.709617	1	0.176512	79617
133068	chr7:25703782-25705618	Bckdha	0.0622636	0.0896676	0.00558302	0.00558302	Tcf4	TRUE	Tcf4_extended_+/+	Tcf4_extended_+/+_(417g)	Tcf4_extended_+/+_(1141r)	1.53538	1	0.0656089	32809
133069	chr7:128690044-128691521	Inpp5f	0.019716	0.0803541	0.00158426	0.00158426	Tcf4	TRUE	Tcf4_extended_+/+	Tcf4_extended_+/+_(417g)	Tcf4_extended_+/+_(1141r)	0.665113	1	0.070176	249680
133070	chr13:49321970-49322762	Bicd2	0.0449888	0.13083	0.0058859	0.0058859	Tcf4	TRUE	Tcf4_extended_+/+	Tcf4_extended_+/+_(417g)	Tcf4_extended_+/+_(1141r)	0.819306	1	0.0828696	95263
133071	chr6:51611816-51613506	Cbx3	0.0166048	0.0579535	0.000962309	0.000962309	Tcf4	TRUE	Tcf4_extended_+/+	Tcf4_extended_+/+_(417g)	Tcf4_extended_+/+_(1141r)	1.24487	1	0.0546357	151029
133072	chr7:27315754-27316635	Sptbn4	0.0561415	0.183823	0.0103201	0.0103201	Tcf4	TRUE	Tcf4_extended_+/+	Tcf4_extended_+/+_(417g)	Tcf4_extended_+/+_(1141r)	0.50651	1	0.0949039	67382
133073	chr10:5175824-5177122	Syne1	0.00135162	0.417193	0.000563886	0.000563886	Tcf4	TRUE	Tcf4_extended_+/+	Tcf4_extended_+/+_(417g)	Tcf4_extended_+/+_(1141r)	1.11343	1	0.230669	212333
133074	chr3:113649438-113650049	Amy1	0.0648106	0.0502425	0.00325625	0.00325625	Tcf4	TRUE	Tcf4_extended_+/+	Tcf4_extended_+/+_(417g)	Tcf4_extended_+/+_(1141r)	0.534956	1	0.0611713	113090
133075	chr6:85587245-85588487	Alms1	0.0349685	0.124297	0.00434649	0.00434649	Tcf4	TRUE	Tcf4_extended_+/+	Tcf4_extended_+/+_(417g)	Tcf4_extended_+/+_(1141r)	0.696873	1	0.125463	93788
133076	chr2:94518271-94519919	Ttc17	0.022117	0.135136	0.00298881	0.00298881	Tcf4	TRUE	Tcf4_extended_+/+	Tcf4_extended_+/+_(417g)	Tcf4_extended_+/+_(1141r)	0.491473	1	0.0514878	232308
133077	chr18:80729036-80730528	Atp9b	0.0312849	0.116314	0.00363888	0.00363888	Tcf4	TRUE	Tcf4_extended_+/+	Tcf4_extended_+/+_(417g)	Tcf4_extended_+/+_(1141r)	1.91055	1	0.101695	48624
133078	chr18:9211807-9214826	Ccny	0.0826787	0.0614133	0.00507757	0.00507757	Tcf4	TRUE	Tcf4_extended_+/+	Tcf4_extended_+/+_(417g)	Tcf4_extended_+/+_(1141r)	0.596653	1	0.0647295	117709
133079	chr2:68435548-68436703	Stk39	0.0182433	0.268661	0.00490126	0.00490126	Tcf4	TRUE	Tcf4_extended_+/+	Tcf4_extended_+/+_(417g)	Tcf4_extended_+/+_(1141r)	0.509417	1	0.123808	238580
133080	chr13:17837398-17838863	Rala	0.0422386	0.102697	0.00433779	0.00433779	Tcf4	TRUE	Tcf4_extended_+/+	Tcf4_extended_+/+_(417g)	Tcf4_extended_+/+_(1141r)	0.929508	1	0.055048	180751
133081	chr5:106825263-106825877	Zfp644	0.0380598	0.100176	0.00381266	0.00381266	Tcf4	TRUE	Tcf4_extended_+/+	Tcf4_extended_+/+_(417g)	Tcf4_extended_+/+_(1141r)	0.481983	1	0.0708392	219856
133082	chr10:78388148-78389224	Trappc10	0.0220083	0.105084	0.00231271	0.00231271	Tcf4	TRUE	Tcf4_extended_+/+	Tcf4_extended_+/+_(417g)	Tcf4_extended_+/+_(1141r)	0.750059	1	0.0751649	195291
133083	chr7:105477105-105477741	Apbb1	0.0176509	0.07362	0.00129946	0.00129946	Tcf4	TRUE	Tcf4_extended_+/+	Tcf4_extended_+/+_(417g)	Tcf4_extended_+/+_(1141r)	0.566347	1	0.0733047	188780
133084	chr11:75563599-75564570	Slc43a2	0.0936814	0.173182	0.0162239	0.0162239	Tcf4	TRUE	Tcf4_extended_+/+	Tcf4_extended_+/+_(417g)	Tcf4_extended_+/+_(1141r)	0.989338	1	0.0878095	102414
133085	chr2:76486895-76487480	Osbpl6	0.0354912	0.686165	0.0243528	0.0243528	Tcf4	TRUE	Tcf4_extended_+/+	Tcf4_extended_+/+_(417g)	Tcf4_extended_+/+_(1141r)	0.756788	1	0.162226	127648
133086	chr2:68219755-68220777	Stk39	0.0339342	0.281855	0.0095645	0.0095645	Tcf4	TRUE	Tcf4_extended_+/+	Tcf4_extended_+/+_(417g)	Tcf4_extended_+/+_(1141r)	0.509417	1	0.123808	193794
133087	chr8:47218001-47218853	Stox2	0.0626376	0.310178	0.0194288	0.0194288	Tcf4	TRUE	Tcf4_extended_+/+	Tcf4_extended_+/+_(417g)	Tcf4_extended_+/+_(1141r)	0.598408	1	0.152344	177054
133088	chr1:88705612-88706703	Arl4c	0.0294658	0.103306	0.003044	0.003044	Tcf4	TRUE	Tcf4_extended_+/+	Tcf4_extended_+/+_(417g)	Tcf4_extended_+/+_(1141r)	0.637759	1	0.0760155	186007
133089	chr7:96277502-96279152	Tenm4	0.104379	0.602554	0.0628941	0.0628941	Tcf4	TRUE	Tcf4_extended_+/+	Tcf4_extended_+/+_(417g)	Tcf4_extended_+/+_(1141r)	2.32048	1	0.262316	45411
133090	chr19:53850159-53851150	Bbip1	0.0173662	0.0957748	0.00166325	0.00166325	Tcf4	TRUE	Tcf4_extended_+/+	Tcf4_extended_+/+_(417g)	Tcf4_extended_+/+_(1141r)	0.51662	1	0.0520778	248846
133091	chr12:85279653-85281195	Dlst	0.0332163	0.0925427	0.00307392	0.00307392	Tcf4	TRUE	Tcf4_extended_+/+	Tcf4_extended_+/+_(417g)	Tcf4_extended_+/+_(1141r)	0.633398	1	0.0585851	156985
133092	chr13:116302727-116303577	Isl1	0.0183405	0.0702729	0.00128884	0.00128884	Tcf4	TRUE	Tcf4_extended_+/+	Tcf4_extended_+/+_(417g)	Tcf4_extended_+/+_(1141r)	0.548131	1	0.0850292	236597
133093	chr9:44133181-44136097	Cbl	0.075617	0.243564	0.0184176	0.0184176	Tcf4	TRUE	Tcf4_extended_+/+	Tcf4_extended_+/+_(417g)	Tcf4_extended_+/+_(1141r)	0.487978	1	0.090681	146028
133094	chr2:65408169-65409029	Scn3a	0.0724988	0.435916	0.0316034	0.0316034	Tcf4	TRUE	Tcf4_extended_+/+	Tcf4_extended_+/+_(417g)	Tcf4_extended_+/+_(1141r)	0.718948	1	0.195951	125712
133095	chr4:138414467-138416711	Cda	0.027031	0.0502927	0.00135946	0.00135946	Tcf4	TRUE	Tcf4_extended_+/+	Tcf4_extended_+/+_(417g)	Tcf4_extended_+/+_(1141r)	0.446032	1	0.095301	219900
133096	chr12:116926638-116928161	Ptprn2	0.0372246	0.372109	0.0138516	0.0138516	Tcf4	TRUE	Tcf4_extended_+/+	Tcf4_extended_+/+_(417g)	Tcf4_extended_+/+_(1141r)	1.52565	1	0.230754	64351
133097	chr12:69445822-69447669	Sos2	0.0260049	0.0782116	0.00203388	0.00203388	Tcf4	TRUE	Tcf4_extended_+/+	Tcf4_extended_+/+_(417g)	Tcf4_extended_+/+_(1141r)	1.67994	1	0.0968651	196462
133098	chr11:62248332-62250105	Specc1	0.0146737	0.0533811	0.000783297	0.000783297	Tcf4	TRUE	Tcf4_extended_+/+	Tcf4_extended_+/+_(417g)	Tcf4_extended_+/+_(1141r)	0.931301	1	0.212988	174024
133099	chr1:182792355-182793197	Susd4	0.0472942	0.406965	0.0192471	0.0192471	Tcf4	TRUE	Tcf4_extended_+/+	Tcf4_extended_+/+_(417g)	Tcf4_extended_+/+_(1141r)	1.32762	1	0.224155	180795
133100	chr14:45350800-45351834	Txndc16	0.106332	0.0899291	0.00956238	0.00956238	Tcf4	TRUE	Tcf4_extended_+/+	Tcf4_extended_+/+_(417g)	Tcf4_extended_+/+_(1141r)	1.3901	1	0.0556083	17431
133101	chr18:61883263-61884363	Ablim3	0.0504641	0.195002	0.00984059	0.00984059	Tcf4	TRUE	Tcf4_extended_+/+	Tcf4_extended_+/+_(417g)	Tcf4_extended_+/+_(1141r)	0.662146	1	0.0904539	178455
133102	chr3:20154243-20155468	Hltf	0.0399154	0.0514947	0.00205543	0.00205543	Tcf4	TRUE	Tcf4_extended_+/+	Tcf4_extended_+/+_(417g)	Tcf4_extended_+/+_(1141r)	1.31635	1	0.0646287	74799
133103	chr18:35841285-35842141	Cxxc5	0.0785788	0.221162	0.0173786	0.0173786	Tcf4	TRUE	Tcf4_extended_+/+	Tcf4_extended_+/+_(417g)	Tcf4_extended_+/+_(1141r)	0.492701	1	0.0964323	87131
133104	chr2:156007581-156008645	Uqcc1	0.0383306	0.0814569	0.00312229	0.00312229	Tcf4	TRUE	Tcf4_extended_+/+	Tcf4_extended_+/+_(417g)	Tcf4_extended_+/+_(1141r)	1.63164	1	0.0830233	154276
133105	chr7:27284704-27285883	Sptbn4	0.0237019	0.18122	0.00429525	0.00429525	Tcf4	TRUE	Tcf4_extended_+/+	Tcf4_extended_+/+_(417g)	Tcf4_extended_+/+_(1141r)	0.50651	1	0.0949039	162198
133106	chr17:78881851-78883179	Strn	0.035207	0.0595807	0.00209766	0.00209766	Tcf4	TRUE	Tcf4_extended_+/+	Tcf4_extended_+/+_(417g)	Tcf4_extended_+/+_(1141r)	1.06429	1	0.0743031	126899
133107	chr3:97823028-97825183	Pde4dip	0.0646138	0.508303	0.0328434	0.0328434	Tcf4	TRUE	Tcf4_extended_+/+	Tcf4_extended_+/+_(417g)	Tcf4_extended_+/+_(1141r)	0.697125	1	0.215968	142785
133108	chr5:106801854-106803778	Zfp644	0.12355	0.156533	0.0193397	0.0193397	Tcf4	TRUE	Tcf4_extended_+/+	Tcf4_extended_+/+_(417g)	Tcf4_extended_+/+_(1141r)	0.481983	1	0.0708392	10748
133109	chr5:134454451-134457101	Gtf2ird1	0.0146717	0.193139	0.00283368	0.00283368	Tcf4	TRUE	Tcf4_extended_+/+	Tcf4_extended_+/+_(417g)	Tcf4_extended_+/+_(1141r)	0.518656	1	0.104996	178536
133110	chr6:29916406-29917727	Ahcyl2	0.0637341	0.289826	0.0184718	0.0184718	Tcf4	TRUE	Tcf4_extended_+/+	Tcf4_extended_+/+_(417g)	Tcf4_extended_+/+_(1141r)	0.709617	1	0.176512	145631
133111	chr9:86695151-86696625	Snap91	0.0443096	0.0883401	0.00391432	0.00391432	Tcf4	TRUE	Tcf4_extended_+/+	Tcf4_extended_+/+_(417g)	Tcf4_extended_+/+_(1141r)	0.633083	1	0.106736	83350
133112	chr14:93889942-93891745	Pcdh9	0.0227821	0.632389	0.0144072	0.0144072	Tcf4	TRUE	Tcf4_extended_+/+	Tcf4_extended_+/+_(417g)	Tcf4_extended_+/+_(1141r)	0.691955	1	0.378135	186512
133113	chr18:43586920-43587898	Jakmip2	0.0367129	0.133861	0.00491443	0.00491443	Tcf4	TRUE	Tcf4_extended_+/+	Tcf4_extended_+/+_(417g)	Tcf4_extended_+/+_(1141r)	1.69158	1	0.108399	156841
133114	chr17:80553105-80554243	Sos1	0.0854182	0.196978	0.0168255	0.0168255	Tcf4	TRUE	Tcf4_extended_+/+	Tcf4_extended_+/+_(417g)	Tcf4_extended_+/+_(1141r)	0.445744	1	0.0890537	119671
133115	chr14:87332190-87333097	Tdrd3	0.0285918	0.0529016	0.00151255	0.00151255	Tcf4	TRUE	Tcf4_extended_+/+	Tcf4_extended_+/+_(417g)	Tcf4_extended_+/+_(1141r)	1.09658	1	0.0711682	217702
133116	chr3:96938495-96939472	Rnf115	0.0520144	0.0982698	0.00511144	0.00511144	Tcf4	TRUE	Tcf4_extended_+/+	Tcf4_extended_+/+_(417g)	Tcf4_extended_+/+_(1141r)	0.835918	1	0.0698025	167089
133117	chr8:13430409-13431392	Tmem255b	0.0604215	0.056485	0.00341291	0.00341291	Tcf4	TRUE	Tcf4_extended_+/+	Tcf4_extended_+/+_(417g)	Tcf4_extended_+/+_(1141r)	0.583617	1	0.0727257	139116
133118	chr18:88971456-88972386	Rttn	0.0376929	0.0696664	0.00262593	0.00262593	Tcf4	TRUE	Tcf4_extended_+/+	Tcf4_extended_+/+_(417g)	Tcf4_extended_+/+_(1141r)	1.84072	1	0.081978	144440
133119	chr6:140646944-140647291	Aebp2	0.0341066	0.0786835	0.00268362	0.00268362	Tcf4	TRUE	Tcf4_extended_+/+	Tcf4_extended_+/+_(417g)	Tcf4_extended_+/+_(1141r)	1.5539	1	0.0634593	171592
133120	chr3:68493135-68495995	Schip1	0.000689002	0.292617	0.000201614	0.000201614	Tcf4	TRUE	Tcf4_extended_+/+	Tcf4_extended_+/+_(417g)	Tcf4_extended_+/+_(1141r)	0.480417	1	0.170988	260063
133121	chr13:57907395-57908769	Klhl3	0.0187902	0.0980512	0.0018424	0.0018424	Tcf4	TRUE	Tcf4_extended_+/+	Tcf4_extended_+/+_(417g)	Tcf4_extended_+/+_(1141r)	1.46463	1	0.0790986	118878
133122	chr2:160969960-160971173	Chd6	0.0287867	0.108249	0.00311613	0.00311613	Tcf4	TRUE	Tcf4_extended_+/+	Tcf4_extended_+/+_(417g)	Tcf4_extended_+/+_(1141r)	2.02197	1	0.107937	77859
133123	chr1:172026701-172027740	Vangl2	0.147966	0.109334	0.0161778	0.0161778	Tcf4	TRUE	Tcf4_extended_+/+	Tcf4_extended_+/+_(417g)	Tcf4_extended_+/+_(1141r)	0.590401	1	0.0584832	2004
133124	chr1:24005109-24005964	Smap1	0.0662034	0.0922291	0.00610589	0.00610589	Tcf4	TRUE	Tcf4_extended_+/+	Tcf4_extended_+/+_(417g)	Tcf4_extended_+/+_(1141r)	0.538909	1	0.0535434	73971
133125	chr11:100413913-100415074	Hap1	0.0504159	0.1013	0.00510712	0.00510712	Tcf4	TRUE	Tcf4_extended_+/+	Tcf4_extended_+/+_(417g)	Tcf4_extended_+/+_(1141r)	1.75912	1	0.064991	147222
133126	chr12:88426897-88429193	Adck1	0.0635071	0.136989	0.00869979	0.00869979	Tcf4	TRUE	Tcf4_extended_+/+	Tcf4_extended_+/+_(417g)	Tcf4_extended_+/+_(1141r)	0.90115	1	0.0593295	149044
133127	chr5:71699706-71701617	Gabra4	0.0628063	0.135965	0.00853946	0.00853946	Tcf4	TRUE	Tcf4_extended_+/+	Tcf4_extended_+/+_(417g)	Tcf4_extended_+/+_(1141r)	1.63339	1	0.156608	112700
133128	chr17:32099550-32100880	Gm17276	0.0817792	0.251547	0.0205713	0.0205713	Tcf4	TRUE	Tcf4_extended_+/+	Tcf4_extended_+/+_(417g)	Tcf4_extended_+/+_(1141r)	1.16178	1	0.0924631	75270
133129	chr1:66829284-66830243	Acadl	0.0313429	0.161025	0.00504697	0.00504697	Tcf4	TRUE	Tcf4_extended_+/+	Tcf4_extended_+/+_(417g)	Tcf4_extended_+/+_(1141r)	0.460189	1	0.0837555	175488
133130	chr10:36773707-36774046	Hs3st5	0.0102497	0.418067	0.00428506	0.00428506	Tcf4	TRUE	Tcf4_extended_+/+	Tcf4_extended_+/+_(417g)	Tcf4_extended_+/+_(1141r)	0.479984	1	0.193974	238051
133131	chr12:112961076-112962496	Jag2	0.0495348	0.172855	0.00856231	0.00856231	Tcf4	TRUE	Tcf4_extended_+/+	Tcf4_extended_+/+_(417g)	Tcf4_extended_+/+_(1141r)	0.977359	1	0.107624	192285
133132	chr11:75619996-75621437	Slc43a2	0.0352669	0.108622	0.00383076	0.00383076	Tcf4	TRUE	Tcf4_extended_+/+	Tcf4_extended_+/+_(417g)	Tcf4_extended_+/+_(1141r)	0.989338	1	0.0878095	104839
133133	chr10:52215601-52217953	Dcbld1	0.0258086	0.183747	0.00474226	0.00474226	Tcf4	TRUE	Tcf4_extended_+/+	Tcf4_extended_+/+_(417g)	Tcf4_extended_+/+_(1141r)	0.547722	1	0.145856	180933
133134	chr14:32585583-32586254	Ercc6	0.0315719	0.107528	0.00339485	0.00339485	Tcf4	TRUE	Tcf4_extended_+/+	Tcf4_extended_+/+_(417g)	Tcf4_extended_+/+_(1141r)	1.75142	1	0.0659419	138589
133135	chrX:162901352-162902747	Ctps2	0.0620986	0.179056	0.0111191	0.0111191	Tcf4	TRUE	Tcf4_extended_+/+	Tcf4_extended_+/+_(417g)	Tcf4_extended_+/+_(1141r)	0.862132	1	0.0954868	106918
133136	chr14:123626083-123627539	Nalcn	0.116898	0.258759	0.0302486	0.0302486	Tcf4	TRUE	Tcf4_extended_+/+	Tcf4_extended_+/+_(417g)	Tcf4_extended_+/+_(1141r)	0.513727	1	0.106406	5408
133137	chr1:178187111-178188059	Hnrnpu	0.0452525	0.0817782	0.00370067	0.00370067	Tcf4	TRUE	Tcf4_extended_+/+	Tcf4_extended_+/+_(417g)	Tcf4_extended_+/+_(1141r)	1.0444	1	0.0640447	199644
133138	chr18:24507831-24509167	Rprd1a	0.0380695	0.0788622	0.00300224	0.00300224	Tcf4	TRUE	Tcf4_extended_+/+	Tcf4_extended_+/+_(417g)	Tcf4_extended_+/+_(1141r)	0.538092	1	0.0532808	186167
133139	chr15:99241188-99242736	Prpf40b	0.0222391	0.10934	0.00243162	0.00243162	Tcf4	TRUE	Tcf4_extended_+/+	Tcf4_extended_+/+_(417g)	Tcf4_extended_+/+_(1141r)	2.57294	1	0.0650758	55235
133140	chr6:8274488-8275671	Umad1	0.0431637	0.0724487	0.00312715	0.00312715	Tcf4	TRUE	Tcf4_extended_+/+	Tcf4_extended_+/+_(417g)	Tcf4_extended_+/+_(1141r)	1.0845	1	0.0719514	168859
133141	chr2:67979370-67980214	B3galt1	0.00176213	0.428728	0.000755477	0.000755477	Tcf4	TRUE	Tcf4_extended_+/+	Tcf4_extended_+/+_(417g)	Tcf4_extended_+/+_(1141r)	0.606455	1	0.286735	249117
133142	chr11:116905323-116906632	Mgat5b	0.0227767	0.326242	0.00743074	0.00743074	Tcf4	TRUE	Tcf4_extended_+/+	Tcf4_extended_+/+_(417g)	Tcf4_extended_+/+_(1141r)	1.75623	1	0.125345	72651
133143	chr11:3535220-3536312	Morc2a	0.0213319	0.0831285	0.00177329	0.00177329	Tcf4	TRUE	Tcf4_extended_+/+	Tcf4_extended_+/+_(417g)	Tcf4_extended_+/+_(1141r)	1.1822	1	0.0657409	111666
133144	chr2:71147047-71148519	Slc25a12	0.0270909	0.138468	0.00375122	0.00375122	Tcf4	TRUE	Tcf4_extended_+/+	Tcf4_extended_+/+_(417g)	Tcf4_extended_+/+_(1141r)	0.67381	1	0.111179	208714
133145	chr7:44589038-44589539	Gm15396	0.0163052	0.091503	0.00149197	0.00149197	Tcf4	TRUE	Tcf4_extended_+/+	Tcf4_extended_+/+_(417g)	Tcf4_extended_+/+_(1141r)	0.488268	1	0.0649422	241233
133146	chr7:100846118-100847622	Fam168a	0.0345026	0.235058	0.0081101	0.0081101	Tcf4	TRUE	Tcf4_extended_+/+	Tcf4_extended_+/+_(417g)	Tcf4_extended_+/+_(1141r)	1.56082	1	0.124683	126832
133147	chr14:31856471-31858208	Ankrd28	0.0868136	0.188688	0.0163807	0.0163807	Tcf4	TRUE	Tcf4_extended_+/+	Tcf4_extended_+/+_(417g)	Tcf4_extended_+/+_(1141r)	1.20416	1	0.119133	51240
133148	chr3:154221865-154223268	Slc44a5	0.0410858	0.219146	0.00900377	0.00900377	Tcf4	TRUE	Tcf4_extended_+/+	Tcf4_extended_+/+_(417g)	Tcf4_extended_+/+_(1141r)	2.47344	1	0.172153	101961
133149	chr7:4995552-4996767	Ssc5d	0.0121229	0.0543596	0.000658998	0.000658998	Tcf4	TRUE	Tcf4_extended_+/+	Tcf4_extended_+/+_(417g)	Tcf4_extended_+/+_(1141r)	0.677148	1	0.0568181	207587
133150	chr1:16546663-16548762	Stau2	0.0912102	0.308515	0.0281397	0.0281397	Tcf4	TRUE	Tcf4_extended_+/+	Tcf4_extended_+/+_(417g)	Tcf4_extended_+/+_(1141r)	0.966778	1	0.108341	52714
133151	chr18:35887505-35890497	Cxxc5	0.0265765	0.200665	0.00533299	0.00533299	Tcf4	TRUE	Tcf4_extended_+/+	Tcf4_extended_+/+_(417g)	Tcf4_extended_+/+_(1141r)	0.492701	1	0.0964323	194426
133152	chr13:14618761-14619162	Psma2	0.0392955	0.0884183	0.00347444	0.00347444	Tcf4	TRUE	Tcf4_extended_+/+	Tcf4_extended_+/+_(417g)	Tcf4_extended_+/+_(1141r)	1.01	1	0.0521324	130103
133153	chr7:92799117-92800541	Rab30	0.0985072	0.28769	0.0283396	0.0283396	Tcf4	TRUE	Tcf4_extended_+/+	Tcf4_extended_+/+_(417g)	Tcf4_extended_+/+_(1141r)	0.539389	1	0.16681	46753
133154	chr11:23565773-23566366	Ahsa2	0.0841325	0.121344	0.010209	0.010209	Tcf4	TRUE	Tcf4_extended_+/+	Tcf4_extended_+/+_(417g)	Tcf4_extended_+/+_(1141r)	1.50728	1	0.065475	15375
133155	chr9:106821338-106822697	Dock3	0.0210827	0.266312	0.00561459	0.00561459	Tcf4	TRUE	Tcf4_extended_+/+	Tcf4_extended_+/+_(417g)	Tcf4_extended_+/+_(1141r)	0.870211	1	0.136491	172682
133156	chr7:118313595-118314901	Smg1	0.0607637	0.110213	0.00669696	0.00669696	Tcf4	TRUE	Tcf4_extended_+/+	Tcf4_extended_+/+_(417g)	Tcf4_extended_+/+_(1141r)	1.01494	1	0.0771853	167628
133157	chr3:102011241-102013309	Nhlh2	0.0565379	0.144746	0.00818364	0.00818364	Tcf4	TRUE	Tcf4_extended_+/+	Tcf4_extended_+/+_(417g)	Tcf4_extended_+/+_(1141r)	1.14215	1	0.102421	93287
133158	chr13:29502390-29503914	Cdkal1	0.0106877	0.141445	0.00151172	0.00151172	Tcf4	TRUE	Tcf4_extended_+/+	Tcf4_extended_+/+_(417g)	Tcf4_extended_+/+_(1141r)	1.54065	1	0.0911344	181265
133159	chr1:66467432-66468960	Map2	0.0415161	0.690714	0.0286758	0.0286758	Tcf4	TRUE	Tcf4_extended_+/+	Tcf4_extended_+/+_(417g)	Tcf4_extended_+/+_(1141r)	0.477756	1	0.344092	102673
133160	chr2:39048804-39049524	Scai	0.0462524	0.0725783	0.00335692	0.00335692	Tcf4	TRUE	Tcf4_extended_+/+	Tcf4_extended_+/+_(417g)	Tcf4_extended_+/+_(1141r)	0.861526	1	0.0709843	113364
133161	chr14:30045158-30046873	Cacna1d	0.016634	0.265134	0.00441023	0.00441023	Tcf4	TRUE	Tcf4_extended_+/+	Tcf4_extended_+/+_(417g)	Tcf4_extended_+/+_(1141r)	0.535808	1	0.137937	141883
133162	chr14:18238071-18239615	Nr1d2	0.0169644	0.0663046	0.00112482	0.00112482	Tcf4	TRUE	Tcf4_extended_+/+	Tcf4_extended_+/+_(417g)	Tcf4_extended_+/+_(1141r)	1.91141	1	0.156787	132852
133163	chr2:67591909-67592713	B3galt1	0.099839	0.609009	0.0608029	0.0608029	Tcf4	TRUE	Tcf4_extended_+/+	Tcf4_extended_+/+_(417g)	Tcf4_extended_+/+_(1141r)	0.606455	1	0.286735	88979
133164	chr12:78133260-78134662	Gphn	0.0247543	0.135769	0.00336086	0.00336086	Tcf4	TRUE	Tcf4_extended_+/+	Tcf4_extended_+/+_(417g)	Tcf4_extended_+/+_(1141r)	0.924724	1	0.186657	125999
133165	chr6:91116049-91117327	Nup210	0.0799171	0.167562	0.0133911	0.0133911	Tcf4	TRUE	Tcf4_extended_+/+	Tcf4_extended_+/+_(417g)	Tcf4_extended_+/+_(1141r)	0.854533	1	0.0955484	20105
133166	chr14:63726558-63728052	Xkr6	0.0144363	0.157479	0.0022734	0.0022734	Tcf4	TRUE	Tcf4_extended_+/+	Tcf4_extended_+/+_(417g)	Tcf4_extended_+/+_(1141r)	1.73939	1	0.101692	107324
133167	chr7:27395466-27397103	Sptbn4	0.0582934	0.160386	0.00934944	0.00934944	Tcf4	TRUE	Tcf4_extended_+/+	Tcf4_extended_+/+_(417g)	Tcf4_extended_+/+_(1141r)	0.50651	1	0.0949039	156017
133168	chr13:55418023-55418645	Dbn1	0.0199612	0.083557	0.0016679	0.0016679	Tcf4	TRUE	Tcf4_extended_+/+	Tcf4_extended_+/+_(417g)	Tcf4_extended_+/+_(1141r)	0.876246	1	0.0877359	213665
133169	chr7:4788797-4789791	Ssc5d	0.0212952	0.0969978	0.00206559	0.00206559	Tcf4	TRUE	Tcf4_extended_+/+	Tcf4_extended_+/+_(417g)	Tcf4_extended_+/+_(1141r)	0.677148	1	0.0568181	41738
133170	chr2:35649504-35650833	Ttll11	0.0169153	0.080809	0.0013669	0.0013669	Tcf4	TRUE	Tcf4_extended_+/+	Tcf4_extended_+/+_(417g)	Tcf4_extended_+/+_(1141r)	0.93683	1	0.0717035	158979
133171	chr1:10993172-10994392	Prex2	0.158423	0.301049	0.0476932	0.0476932	Tcf4	TRUE	Tcf4_extended_+/+	Tcf4_extended_+/+_(417g)	Tcf4_extended_+/+_(1141r)	0.876523	1	0.134004	16202
133172	chr8:9227661-9228367	Fam155a	0.0340334	0.562101	0.0191302	0.0191302	Tcf4	TRUE	Tcf4_extended_+/+	Tcf4_extended_+/+_(417g)	Tcf4_extended_+/+_(1141r)	0.547706	1	0.347578	214285
133173	chr17:26662710-26664052	Ergic1	0.027536	0.117426	0.00323343	0.00323343	Tcf4	TRUE	Tcf4_extended_+/+	Tcf4_extended_+/+_(417g)	Tcf4_extended_+/+_(1141r)	1.51381	1	0.0552996	180665
133174	chr15:100038344-100039558	Larp4	0.0439615	0.0551838	0.00242596	0.00242596	Tcf4	TRUE	Tcf4_extended_+/+	Tcf4_extended_+/+_(417g)	Tcf4_extended_+/+_(1141r)	1.62563	1	0.0536531	142688
133175	chrX:102643674-102645486	Hdac8	0.0970813	0.182161	0.0176844	0.0176844	Tcf4	TRUE	Tcf4_extended_+/+	Tcf4_extended_+/+_(417g)	Tcf4_extended_+/+_(1141r)	1.05846	1	0.135048	40224
133176	chr11:6119124-6121163	Camk2b	0.0209264	0.296904	0.00621315	0.00621315	Tcf4	TRUE	Tcf4_extended_+/+	Tcf4_extended_+/+_(417g)	Tcf4_extended_+/+_(1141r)	0.667565	1	0.171832	213533
133177	chr13:112869751-112872116	Plpp1	0.0248761	0.312883	0.00778329	0.00778329	Tcf4	TRUE	Tcf4_extended_+/+	Tcf4_extended_+/+_(417g)	Tcf4_extended_+/+_(1141r)	0.461258	1	0.194514	222908
133178	chr2:71388792-71389738	Slc25a12	0.0359104	0.159376	0.00572324	0.00572324	Tcf4	TRUE	Tcf4_extended_+/+	Tcf4_extended_+/+_(417g)	Tcf4_extended_+/+_(1141r)	0.67381	1	0.111179	200141
133179	chr12:99391987-99393889	Foxn3	0.00320494	0.169947	0.000544669	0.000544669	Tcf4	TRUE	Tcf4_extended_+/+	Tcf4_extended_+/+_(417g)	Tcf4_extended_+/+_(1141r)	0.974951	1	0.193243	236526
133180	chr1:133024942-133025898	Mdm4	0.0499455	0.0845504	0.00422292	0.00422292	Tcf4	TRUE	Tcf4_extended_+/+	Tcf4_extended_+/+_(417g)	Tcf4_extended_+/+_(1141r)	1.47005	1	0.0570698	165668
133181	chr12:117363731-117365246	Ptprn2	0.000396675	0.143324	5.68530648860867e-05	5.68530648860867e-05	Tcf4	TRUE	Tcf4_extended_+/+	Tcf4_extended_+/+_(417g)	Tcf4_extended_+/+_(1141r)	1.52565	1	0.230754	147952
133182	chr1:178275862-178276920	Hnrnpu	0.162256	0.127311	0.0206569	0.0206569	Tcf4	TRUE	Tcf4_extended_+/+	Tcf4_extended_+/+_(417g)	Tcf4_extended_+/+_(1141r)	1.0444	1	0.0640447	7389
133183	chr1:182727039-182728228	Susd4	0.0396113	0.351432	0.0139207	0.0139207	Tcf4	TRUE	Tcf4_extended_+/+	Tcf4_extended_+/+_(417g)	Tcf4_extended_+/+_(1141r)	1.32762	1	0.224155	62280
133184	chr4:86957704-86958610	Dennd4c	0.0180182	0.0704828	0.00126997	0.00126997	Tcf4	TRUE	Tcf4_extended_+/+	Tcf4_extended_+/+_(417g)	Tcf4_extended_+/+_(1141r)	0.798345	1	0.0593542	144304
133185	chr18:34578549-34579353	Fam13b	0.0208901	0.0726888	0.00151848	0.00151848	Tcf4	TRUE	Tcf4_extended_+/+	Tcf4_extended_+/+_(417g)	Tcf4_extended_+/+_(1141r)	0.734698	1	0.0716401	140587
133186	chr9:107307305-107308759	Cish	0.015182	0.14791	0.00224556	0.00224556	Tcf4	TRUE	Tcf4_extended_+/+	Tcf4_extended_+/+_(417g)	Tcf4_extended_+/+_(1141r)	0.509285	1	0.0972186	239416
133187	chr17:49467848-49468995	Daam2	0.0169492	0.174715	0.00296129	0.00296129	Tcf4	TRUE	Tcf4_extended_+/+	Tcf4_extended_+/+_(417g)	Tcf4_extended_+/+_(1141r)	1.25268	1	0.120724	74990
133188	chr8:33385078-33386954	Wrn	0.0214957	0.0746973	0.00160567	0.00160567	Tcf4	TRUE	Tcf4_extended_+/+	Tcf4_extended_+/+_(417g)	Tcf4_extended_+/+_(1141r)	0.64396	1	0.103197	198570
133189	chr7:80370448-80371714	Man2a2	0.0566614	0.0668883	0.00378998	0.00378998	Tcf4	TRUE	Tcf4_extended_+/+	Tcf4_extended_+/+_(417g)	Tcf4_extended_+/+_(1141r)	0.75173	1	0.0604692	184920
133190	chr13:17704652-17706054	Cdk13	0.072887	0.120677	0.00879576	0.00879576	Tcf4	TRUE	Tcf4_extended_+/+	Tcf4_extended_+/+_(417g)	Tcf4_extended_+/+_(1141r)	1.97108	1	0.0793153	25302
133191	chr9:8899957-8902480	Pgr	0.169033	0.341389	0.057706	0.057706	Tcf4	TRUE	Tcf4_extended_+/+	Tcf4_extended_+/+_(417g)	Tcf4_extended_+/+_(1141r)	0.820185	1	0.181889	6448
133192	chr9:7127034-7127737	Dync2h1	0.0504772	0.128508	0.00648671	0.00648671	Tcf4	TRUE	Tcf4_extended_+/+	Tcf4_extended_+/+_(417g)	Tcf4_extended_+/+_(1141r)	2.20228	1	0.0969154	37102
133193	chr19:5817686-5818666	Neat1	0.024306	0.18087	0.00439622	0.00439622	Tcf4	TRUE	Tcf4_extended_+/+	Tcf4_extended_+/+_(417g)	Tcf4_extended_+/+_(1141r)	0.71238	1	0.102139	221156
133194	chr7:27232625-27233528	Sptbn4	0.0182044	0.125672	0.00228779	0.00228779	Tcf4	TRUE	Tcf4_extended_+/+	Tcf4_extended_+/+_(417g)	Tcf4_extended_+/+_(1141r)	0.50651	1	0.0949039	220646
133195	chr16:94301919-94303504	Ttc3	0.0741027	0.215188	0.015946	0.015946	Tcf4	TRUE	Tcf4_extended_+/+	Tcf4_extended_+/+_(417g)	Tcf4_extended_+/+_(1141r)	1.59777	1	0.176523	63494
133196	chr5:34954318-34956280	Rgs12	0.0263918	0.337599	0.00890986	0.00890986	Tcf4	TRUE	Tcf4_extended_+/+	Tcf4_extended_+/+_(417g)	Tcf4_extended_+/+_(1141r)	0.602797	1	0.129831	221299
133197	chr10:4973274-4974383	Syne1	0.000743833	0.360672	0.00026828	0.00026828	Tcf4	TRUE	Tcf4_extended_+/+	Tcf4_extended_+/+_(417g)	Tcf4_extended_+/+_(1141r)	1.11343	1	0.230669	257845
133198	chr18:50017593-50018965	Hsd17b4	0.0214448	0.0522803	0.00112114	0.00112114	Tcf4	TRUE	Tcf4_extended_+/+	Tcf4_extended_+/+_(417g)	Tcf4_extended_+/+_(1141r)	0.790075	1	0.0525857	172564
133199	chr3:67918105-67919389	Schip1	0.018429	0.483058	0.00890229	0.00890229	Tcf4	TRUE	Tcf4_extended_+/+	Tcf4_extended_+/+_(417g)	Tcf4_extended_+/+_(1141r)	0.480417	1	0.170988	194773
133200	chr1:72211484-72212665	Xrcc5	0.0954679	0.124944	0.0119282	0.0119282	Tcf4	TRUE	Tcf4_extended_+/+	Tcf4_extended_+/+_(417g)	Tcf4_extended_+/+_(1141r)	0.455706	1	0.0507935	88159
133201	chr5:106695761-106697068	Zfp644	0.0988264	0.113855	0.0112519	0.0112519	Tcf4	TRUE	Tcf4_extended_+/+	Tcf4_extended_+/+_(417g)	Tcf4_extended_+/+_(1141r)	0.481983	1	0.0708392	51423
133202	chrX:101639415-101641274	Ogt	0.050947	0.149874	0.00763562	0.00763562	Tcf4	TRUE	Tcf4_extended_+/+	Tcf4_extended_+/+_(417g)	Tcf4_extended_+/+_(1141r)	0.497498	1	0.158788	137943
133203	chr8:33385078-33386954	Purg	0.0427686	0.100233	0.00428682	0.00428682	Tcf4	TRUE	Tcf4_extended_+/+	Tcf4_extended_+/+_(417g)	Tcf4_extended_+/+_(1141r)	0.556082	1	0.0768296	184549
133204	chr3:32939730-32940072	Usp13	0.0182103	0.100118	0.00182318	0.00182318	Tcf4	TRUE	Tcf4_extended_+/+	Tcf4_extended_+/+_(417g)	Tcf4_extended_+/+_(1141r)	0.772592	1	0.0733103	184891
133205	chr18:43437510-43438788	Jakmip2	0.0625641	0.132352	0.00828047	0.00828047	Tcf4	TRUE	Tcf4_extended_+/+	Tcf4_extended_+/+_(417g)	Tcf4_extended_+/+_(1141r)	1.69158	1	0.108399	43568
133206	chr7:123109605-123112154	Tnrc6a	0.0213306	0.118125	0.00251967	0.00251967	Tcf4	TRUE	Tcf4_extended_+/+	Tcf4_extended_+/+_(417g)	Tcf4_extended_+/+_(1141r)	2.02294	1	0.111566	179159
133207	chr5:43672043-43673723	Fbxl5	0.0812505	0.0618043	0.00502163	0.00502163	Tcf4	TRUE	Tcf4_extended_+/+	Tcf4_extended_+/+_(417g)	Tcf4_extended_+/+_(1141r)	1.80316	1	0.0655144	91861
133208	chr11:3982738-3984992	Osbp2	0.0334535	0.118148	0.00395245	0.00395245	Tcf4	TRUE	Tcf4_extended_+/+	Tcf4_extended_+/+_(417g)	Tcf4_extended_+/+_(1141r)	0.784408	1	0.11447	21782
133209	chr2:35951571-35953066	Ttll11	0.0393804	0.110988	0.00437077	0.00437077	Tcf4	TRUE	Tcf4_extended_+/+	Tcf4_extended_+/+_(417g)	Tcf4_extended_+/+_(1141r)	0.93683	1	0.0717035	65459
133210	chr2:39007720-39008751	Scai	0.0308373	0.0772556	0.00238235	0.00238235	Tcf4	TRUE	Tcf4_extended_+/+	Tcf4_extended_+/+_(417g)	Tcf4_extended_+/+_(1141r)	0.861526	1	0.0709843	215124
133211	chr6:63255896-63258051	Grid2	0.119968	0.684433	0.0821103	0.0821103	Tcf4	TRUE	Tcf4_extended_+/+	Tcf4_extended_+/+_(417g)	Tcf4_extended_+/+_(1141r)	0.452736	1	0.27556	56055
133212	chr6:90987094-90989458	Nup210	0.0181509	0.0990866	0.00179851	0.00179851	Tcf4	TRUE	Tcf4_extended_+/+	Tcf4_extended_+/+_(417g)	Tcf4_extended_+/+_(1141r)	0.854533	1	0.0955484	221579
133213	chr7:96209803-96212252	Tenm4	0.00364148	0.382524	0.00139296	0.00139296	Tcf4	TRUE	Tcf4_extended_+/+	Tcf4_extended_+/+_(417g)	Tcf4_extended_+/+_(1141r)	2.32048	1	0.262316	201006
133214	chr12:112896836-112898531	Jag2	0.0904444	0.192052	0.01737	0.01737	Tcf4	TRUE	Tcf4_extended_+/+	Tcf4_extended_+/+_(417g)	Tcf4_extended_+/+_(1141r)	0.977359	1	0.107624	35636
133215	chr13:14467081-14468059	Psma2	0.0347039	0.0703586	0.00244172	0.00244172	Tcf4	TRUE	Tcf4_extended_+/+	Tcf4_extended_+/+_(417g)	Tcf4_extended_+/+_(1141r)	1.01	1	0.0521324	206671
133216	chr19:53851319-53851827	Bbip1	0.0137916	0.0864414	0.00119216	0.00119216	Tcf4	TRUE	Tcf4_extended_+/+	Tcf4_extended_+/+_(417g)	Tcf4_extended_+/+_(1141r)	0.51662	1	0.0520778	215436
133217	chr9:7176459-7177566	Dync2h1	0.0726617	0.0908137	0.00659868	0.00659868	Tcf4	TRUE	Tcf4_extended_+/+	Tcf4_extended_+/+_(417g)	Tcf4_extended_+/+_(1141r)	2.20228	1	0.0969154	19832
133218	chr14:60116198-60117635	Atp8a2	0.00336723	0.40528	0.00136467	0.00136467	Tcf4	TRUE	Tcf4_extended_+/+	Tcf4_extended_+/+_(417g)	Tcf4_extended_+/+_(1141r)	0.576316	1	0.234379	217636
133219	chr13:114830418-114831705	Itga1	0.0187052	0.140365	0.00262556	0.00262556	Tcf4	TRUE	Tcf4_extended_+/+	Tcf4_extended_+/+_(417g)	Tcf4_extended_+/+_(1141r)	6.38368	1	0.191406	50989
133220	chr16:45406808-45409423	Cd200	0.308836	0.119269	0.0368345	0.0368345	Tcf4	TRUE	Tcf4_extended_+/+	Tcf4_extended_+/+_(417g)	Tcf4_extended_+/+_(1141r)	0.891937	1	0.0550972	1056
133221	chrX:7638244-7639474	Syp	0.0440305	0.0770203	0.00339124	0.00339124	Tcf4	TRUE	Tcf4_extended_+/+	Tcf4_extended_+/+_(417g)	Tcf4_extended_+/+_(1141r)	0.709352	1	0.0759826	135542
133222	chr1:82634223-82635051	Mff	0.0353081	0.0646087	0.00228121	0.00228121	Tcf4	TRUE	Tcf4_extended_+/+	Tcf4_extended_+/+_(417g)	Tcf4_extended_+/+_(1141r)	0.69551	1	0.0569352	214314
133223	chr11:36152242-36153328	Tenm2	0.000960234	0.176497	0.000169479	0.000169479	Tcf4	TRUE	Tcf4_extended_+/+	Tcf4_extended_+/+_(417g)	Tcf4_extended_+/+_(1141r)	1.62036	1	0.340383	213320
133224	chr11:36072925-36075528	Tenm2	0.0042429	0.392449	0.00166512	0.00166512	Tcf4	TRUE	Tcf4_extended_+/+	Tcf4_extended_+/+_(417g)	Tcf4_extended_+/+_(1141r)	1.62036	1	0.340383	208741
133225	chr2:104815646-104817518	Qser1	0.106072	0.0810888	0.00860125	0.00860125	Tcf4	TRUE	Tcf4_extended_+/+	Tcf4_extended_+/+_(417g)	Tcf4_extended_+/+_(1141r)	1.69243	1	0.0553601	1517
133226	chr11:35864018-35866324	Tenm2	0.00135378	0.212446	0.000287606	0.000287606	Tcf4	TRUE	Tcf4_extended_+/+	Tcf4_extended_+/+_(417g)	Tcf4_extended_+/+_(1141r)	1.62036	1	0.340383	216376
133227	chr2:65845303-65846669	Scn2a	0.0358434	0.131006	0.0046957	0.0046957	Tcf4	TRUE	Tcf4_extended_+/+	Tcf4_extended_+/+_(417g)	Tcf4_extended_+/+_(1141r)	1.91431	1	0.164132	128371
133228	chr18:61684805-61685641	Ablim3	0.0486367	0.179149	0.00871322	0.00871322	Tcf4	TRUE	Tcf4_extended_+/+	Tcf4_extended_+/+_(417g)	Tcf4_extended_+/+_(1141r)	0.662146	1	0.0904539	215044
133229	chr3:86223495-86225098	Lrba	0.0747549	0.113135	0.00845742	0.00845742	Tcf4	TRUE	Tcf4_extended_+/+	Tcf4_extended_+/+_(417g)	Tcf4_extended_+/+_(1141r)	0.45904	1	0.0851822	24153
133230	chr2:180306554-180307399	Osbpl2	0.0407112	0.113563	0.0046233	0.0046233	Tcf4	TRUE	Tcf4_extended_+/+	Tcf4_extended_+/+_(417g)	Tcf4_extended_+/+_(1141r)	0.524573	1	0.0667709	213315
133231	chr12:53251719-53253930	Akap6	0.0202048	0.157478	0.00318181	0.00318181	Tcf4	TRUE	Tcf4_extended_+/+	Tcf4_extended_+/+_(417g)	Tcf4_extended_+/+_(1141r)	0.781597	1	0.147004	186313
133232	chr5:71657221-71658457	Gabra4	0.0769515	0.195135	0.0150159	0.0150159	Tcf4	TRUE	Tcf4_extended_+/+	Tcf4_extended_+/+_(417g)	Tcf4_extended_+/+_(1141r)	1.63339	1	0.156608	39921
133233	chr1:182963477-182963763	Susd4	0.0612974	0.344591	0.0211225	0.0211225	Tcf4	TRUE	Tcf4_extended_+/+	Tcf4_extended_+/+_(417g)	Tcf4_extended_+/+_(1141r)	1.32762	1	0.224155	97341
133234	chr13:116242061-116243556	Isl1	0.0334262	0.0780991	0.00261055	0.00261055	Tcf4	TRUE	Tcf4_extended_+/+	Tcf4_extended_+/+_(417g)	Tcf4_extended_+/+_(1141r)	0.548131	1	0.0850292	230257
133235	chr6:51379286-51380196	Cbx3	0.0150811	0.0871862	0.00131486	0.00131486	Tcf4	TRUE	Tcf4_extended_+/+	Tcf4_extended_+/+_(417g)	Tcf4_extended_+/+_(1141r)	1.24487	1	0.0546357	105321
133236	chr18:77554686-77556569	8030462N17Rik	0.0473599	0.120593	0.00571127	0.00571127	Tcf4	TRUE	Tcf4_extended_+/+	Tcf4_extended_+/+_(417g)	Tcf4_extended_+/+_(1141r)	0.643373	1	0.0810652	184442
133237	chr6:42661767-42662263	Tcaf1	0.0189471	0.0941153	0.00178322	0.00178322	Tcf4	TRUE	Tcf4_extended_+/+	Tcf4_extended_+/+_(417g)	Tcf4_extended_+/+_(1141r)	1.07138	1	0.0861662	143569
133238	chr11:75794601-75796486	Doc2b	0.0462109	0.111833	0.00516789	0.00516789	Tcf4	TRUE	Tcf4_extended_+/+	Tcf4_extended_+/+_(417g)	Tcf4_extended_+/+_(1141r)	0.829812	1	0.0666052	136067
133239	chr16:94301919-94303504	Hlcs	0.0546676	0.10029	0.00548263	0.00548263	Tcf4	TRUE	Tcf4_extended_+/+	Tcf4_extended_+/+_(417g)	Tcf4_extended_+/+_(1141r)	1.43507	1	0.065344	85710
133240	chr7:100868545-100869442	Fam168a	0.0164017	0.240496	0.00394455	0.00394455	Tcf4	TRUE	Tcf4_extended_+/+	Tcf4_extended_+/+_(417g)	Tcf4_extended_+/+_(1141r)	1.56082	1	0.124683	173385
133241	chr14:18330896-18332085	Nr1d2	0.044247	0.202143	0.00894423	0.00894423	Tcf4	TRUE	Tcf4_extended_+/+	Tcf4_extended_+/+_(417g)	Tcf4_extended_+/+_(1141r)	1.91141	1	0.156787	26811
133242	chr3:86630739-86632337	Lrba	0.0170337	0.0641858	0.00109332	0.00109332	Tcf4	TRUE	Tcf4_extended_+/+	Tcf4_extended_+/+_(417g)	Tcf4_extended_+/+_(1141r)	0.45904	1	0.0851822	233863
133243	chr1:72535842-72537517	Xrcc5	0.040676	0.0590721	0.00240282	0.00240282	Tcf4	TRUE	Tcf4_extended_+/+	Tcf4_extended_+/+_(417g)	Tcf4_extended_+/+_(1141r)	0.455706	1	0.0507935	200074
133244	chr3:107527544-107529585	Ahcyl1	0.0327383	0.0949778	0.00310941	0.00310941	Tcf4	TRUE	Tcf4_extended_+/+	Tcf4_extended_+/+_(417g)	Tcf4_extended_+/+_(1141r)	0.612191	1	0.0671804	194268
133245	chr7:44670388-44671405	Gm15396	0.0442118	0.0942709	0.00416789	0.00416789	Tcf4	TRUE	Tcf4_extended_+/+	Tcf4_extended_+/+_(417g)	Tcf4_extended_+/+_(1141r)	0.488268	1	0.0649422	192611
133246	chr3:68039968-68040397	Schip1	0.0152839	0.107786	0.00164739	0.00164739	Tcf4	TRUE	Tcf4_extended_+/+	Tcf4_extended_+/+_(417g)	Tcf4_extended_+/+_(1141r)	0.480417	1	0.170988	253166
133247	chr9:95616438-95618156	U2surp	0.0256018	0.0914775	0.00234199	0.00234199	Tcf4	TRUE	Tcf4_extended_+/+	Tcf4_extended_+/+_(417g)	Tcf4_extended_+/+_(1141r)	1.7735	1	0.060203	182096
133248	chr5:123683242-123685154	Clip1	0.0227207	0.0732336	0.00166392	0.00166392	Tcf4	TRUE	Tcf4_extended_+/+	Tcf4_extended_+/+_(417g)	Tcf4_extended_+/+_(1141r)	1.95487	1	0.0870574	187928
133249	chr7:68302537-68303252	Pgpep1l	0.0544789	0.128816	0.00701775	0.00701775	Tcf4	TRUE	Tcf4_extended_+/+	Tcf4_extended_+/+_(417g)	Tcf4_extended_+/+_(1141r)	0.561469	1	0.0507551	121511
133250	chr7:92821993-92822953	4632427E13Rik	0.0150319	0.0736757	0.00110748	0.00110748	Tcf4	TRUE	Tcf4_extended_+/+	Tcf4_extended_+/+_(417g)	Tcf4_extended_+/+_(1141r)	0.790284	1	0.0701757	223327
133251	chr11:6274094-6275685	Ogdh	0.0136222	0.0610688	0.000831894	0.000831894	Tcf4	TRUE	Tcf4_extended_+/+	Tcf4_extended_+/+_(417g)	Tcf4_extended_+/+_(1141r)	1.12224	1	0.0818096	56980
133252	chr6:91116049-91117327	Iqsec1	0.00651925	0.20372	0.0013281	0.0013281	Tcf4	TRUE	Tcf4_extended_+/+	Tcf4_extended_+/+_(417g)	Tcf4_extended_+/+_(1141r)	0.497334	1	0.174007	91033
133253	chr9:70656113-70657885	Sltm	0.0307602	0.0916033	0.00281774	0.00281774	Tcf4	TRUE	Tcf4_extended_+/+	Tcf4_extended_+/+_(417g)	Tcf4_extended_+/+_(1141r)	0.587042	1	0.0628274	24779
133254	chr7:108933917-108935098	Tub	0.0530753	0.0563119	0.00298877	0.00298877	Tcf4	TRUE	Tcf4_extended_+/+	Tcf4_extended_+/+_(417g)	Tcf4_extended_+/+_(1141r)	0.602255	1	0.105654	206915
133255	chr3:66985514-66986310	Rsrc1	0.0682281	0.181207	0.0123634	0.0123634	Tcf4	TRUE	Tcf4_extended_+/+	Tcf4_extended_+/+_(417g)	Tcf4_extended_+/+_(1141r)	0.697166	1	0.0791541	52689
133256	chr1:156604816-156606119	Abl2	0.0286142	0.108821	0.00311383	0.00311383	Tcf4	TRUE	Tcf4_extended_+/+	Tcf4_extended_+/+_(417g)	Tcf4_extended_+/+_(1141r)	1.45015	1	0.128006	66673
133257	chr12:117153065-117154940	Ptprn2	0.00278471	0.0894816	0.000249181	0.000249181	Tcf4	TRUE	Tcf4_extended_+/+	Tcf4_extended_+/+_(417g)	Tcf4_extended_+/+_(1141r)	1.52565	1	0.230754	233813
133258	chr3:96065139-96066819	Otud7b	0.0830873	0.246718	0.0204991	0.0204991	Tcf4	TRUE	Tcf4_extended_+/+	Tcf4_extended_+/+_(417g)	Tcf4_extended_+/+_(1141r)	0.617365	1	0.128347	112908
133259	chr10:5411583-5412748	Syne1	0.00734479	0.329901	0.00242305	0.00242305	Tcf4	TRUE	Tcf4_extended_+/+	Tcf4_extended_+/+_(417g)	Tcf4_extended_+/+_(1141r)	1.11343	1	0.230669	196700
133260	chr15:8627101-8627697	Gm31282	0.0652021	0.125605	0.00818968	0.00818968	Tcf4	TRUE	Tcf4_extended_+/+	Tcf4_extended_+/+_(417g)	Tcf4_extended_+/+_(1141r)	1.3715	1	0.0635466	30093
133261	chr1:66861797-66863668	Acadl	0.134936	0.164525	0.0222005	0.0222005	Tcf4	TRUE	Tcf4_extended_+/+	Tcf4_extended_+/+_(417g)	Tcf4_extended_+/+_(1141r)	0.460189	1	0.0837555	4744
133262	chr19:32552937-32553790	Atad1	0.041245	0.0878478	0.00362328	0.00362328	Tcf4	TRUE	Tcf4_extended_+/+	Tcf4_extended_+/+_(417g)	Tcf4_extended_+/+_(1141r)	0.777628	1	0.0588465	158136
133263	chrX:135795535-135797403	Gprasp1	0.0672217	0.125558	0.00844022	0.00844022	Tcf4	TRUE	Tcf4_extended_+/+	Tcf4_extended_+/+_(417g)	Tcf4_extended_+/+_(1141r)	1.24698	1	0.0853069	96023
133264	chr10:78290125-78291451	Trappc10	0.0958856	0.108713	0.010424	0.010424	Tcf4	TRUE	Tcf4_extended_+/+	Tcf4_extended_+/+_(417g)	Tcf4_extended_+/+_(1141r)	0.750059	1	0.0751649	57198
133265	chr11:77868946-77869599	Myo18a	0.0411519	0.180219	0.00741638	0.00741638	Tcf4	TRUE	Tcf4_extended_+/+	Tcf4_extended_+/+_(417g)	Tcf4_extended_+/+_(1141r)	0.579181	1	0.0768055	175991
133266	chr7:96773626-96776396	Tenm4	0.000948395	0.160674	0.000152383	0.000152383	Tcf4	TRUE	Tcf4_extended_+/+	Tcf4_extended_+/+_(417g)	Tcf4_extended_+/+_(1141r)	2.32048	1	0.262316	35573
133267	chr7:25635173-25635699	Bckdha	0.0579554	0.0565221	0.00327576	0.00327576	Tcf4	TRUE	Tcf4_extended_+/+	Tcf4_extended_+/+_(417g)	Tcf4_extended_+/+_(1141r)	1.53538	1	0.0656089	140873
133268	chr1:63445221-63446753	Zdbf2	0.0487103	0.0939696	0.00457729	0.00457729	Tcf4	TRUE	Tcf4_extended_+/+	Tcf4_extended_+/+_(417g)	Tcf4_extended_+/+_(1141r)	1.12496	1	0.131359	79612
133269	chr10:13982684-13984024	Hivep2	0.0376302	0.203419	0.00765468	0.00765468	Tcf4	TRUE	Tcf4_extended_+/+	Tcf4_extended_+/+_(417g)	Tcf4_extended_+/+_(1141r)	0.635641	1	0.135341	15202
133270	chr9:111496862-111498023	Trank1	0.0808317	0.252701	0.0204262	0.0204262	Tcf4	TRUE	Tcf4_extended_+/+	Tcf4_extended_+/+_(417g)	Tcf4_extended_+/+_(1141r)	0.583269	1	0.15992	120324
133271	chr19:46562907-46563634	Arl3	0.085852	0.115902	0.00995043	0.00995043	Tcf4	TRUE	Tcf4_extended_+/+	Tcf4_extended_+/+_(417g)	Tcf4_extended_+/+_(1141r)	0.698421	1	0.0877259	60619
133272	chr18:79108752-79110645	Setbp1	0.0212571	0.420062	0.00892929	0.00892929	Tcf4	TRUE	Tcf4_extended_+/+	Tcf4_extended_+/+_(417g)	Tcf4_extended_+/+_(1141r)	0.920731	1	0.32449	216833
133273	chr17:71526501-71527667	Smchd1	0.0652512	0.0838005	0.00546808	0.00546808	Tcf4	TRUE	Tcf4_extended_+/+	Tcf4_extended_+/+_(417g)	Tcf4_extended_+/+_(1141r)	0.692341	1	0.0530707	173313
133274	chr19:32604124-32605052	Atad1	0.0288609	0.053301	0.00153831	0.00153831	Tcf4	TRUE	Tcf4_extended_+/+	Tcf4_extended_+/+_(417g)	Tcf4_extended_+/+_(1141r)	0.777628	1	0.0588465	104571
133275	chr2:119872288-119873656	Mga	0.0399574	0.11551	0.00461548	0.00461548	Tcf4	TRUE	Tcf4_extended_+/+	Tcf4_extended_+/+_(417g)	Tcf4_extended_+/+_(1141r)	0.661919	1	0.0658585	191540
133276	chr18:65489580-65490903	Zfp532	0.0427934	0.0957022	0.00409542	0.00409542	Tcf4	TRUE	Tcf4_extended_+/+	Tcf4_extended_+/+_(417g)	Tcf4_extended_+/+_(1141r)	2.29467	1	0.0719697	30297
133277	chr13:112834865-112835466	Plpp1	0.0591058	0.383561	0.0226707	0.0226707	Tcf4	TRUE	Tcf4_extended_+/+	Tcf4_extended_+/+_(417g)	Tcf4_extended_+/+_(1141r)	0.461258	1	0.194514	149864
133278	chr7:96574869-96575813	Tenm4	0.0028486	0.344129	0.000980285	0.000980285	Tcf4	TRUE	Tcf4_extended_+/+	Tcf4_extended_+/+_(417g)	Tcf4_extended_+/+_(1141r)	2.32048	1	0.262316	95959
133279	chr18:61613802-61615097	Csnk1a1	0.0199756	0.0667525	0.00133342	0.00133342	Tcf4	TRUE	Tcf4_extended_+/+	Tcf4_extended_+/+_(417g)	Tcf4_extended_+/+_(1141r)	1.27691	1	0.074606	133028
133280	chrX:106026358-106027897	Atrx	0.075795	0.116598	0.00883758	0.00883758	Tcf4	TRUE	Tcf4_extended_+/+	Tcf4_extended_+/+_(417g)	Tcf4_extended_+/+_(1141r)	0.999874	1	0.0915814	24817
133281	chr4:59047698-59048995	Ecpas	0.0614937	0.190114	0.0116908	0.0116908	Tcf4	TRUE	Tcf4_extended_+/+	Tcf4_extended_+/+_(417g)	Tcf4_extended_+/+_(1141r)	1.25369	1	0.0863214	62338
133282	chr9:58531989-58532657	Nptn	0.0833569	0.387735	0.0323204	0.0323204	Tcf4	TRUE	Tcf4_extended_+/+	Tcf4_extended_+/+_(417g)	Tcf4_extended_+/+_(1141r)	0.755466	1	0.219931	121357
133283	chr11:114833141-114834360	Gprc5c	0.0321658	0.175534	0.00564619	0.00564619	Tcf4	TRUE	Tcf4_extended_+/+	Tcf4_extended_+/+_(417g)	Tcf4_extended_+/+_(1141r)	1.02028	1	0.130881	184412
133284	chr10:36579539-36580209	Hs3st5	0.00341006	0.395075	0.00134723	0.00134723	Tcf4	TRUE	Tcf4_extended_+/+	Tcf4_extended_+/+_(417g)	Tcf4_extended_+/+_(1141r)	0.479984	1	0.193974	243128
133285	chr7:99827791-99828759	Rnf169	0.0747558	0.159302	0.0119087	0.0119087	Tcf4	TRUE	Tcf4_extended_+/+	Tcf4_extended_+/+_(417g)	Tcf4_extended_+/+_(1141r)	2.38084	1	0.108186	51592
133286	chr4:59002495-59003753	Ecpas	0.0338066	0.139434	0.00471379	0.00471379	Tcf4	TRUE	Tcf4_extended_+/+	Tcf4_extended_+/+_(417g)	Tcf4_extended_+/+_(1141r)	1.25369	1	0.0863214	189456
133287	chr14:59674384-59675914	Atp8a2	0.0327587	0.528042	0.017298	0.017298	Tcf4	TRUE	Tcf4_extended_+/+	Tcf4_extended_+/+_(417g)	Tcf4_extended_+/+_(1141r)	0.576316	1	0.234379	132292
133288	chr14:32532293-32533055	Ercc6	0.054564	0.113549	0.00619566	0.00619566	Tcf4	TRUE	Tcf4_extended_+/+	Tcf4_extended_+/+_(417g)	Tcf4_extended_+/+_(1141r)	1.75142	1	0.0659419	130893
133289	chr11:6013962-6015938	Camk2b	0.0583057	0.340523	0.0198544	0.0198544	Tcf4	TRUE	Tcf4_extended_+/+	Tcf4_extended_+/+_(417g)	Tcf4_extended_+/+_(1141r)	0.667565	1	0.171832	192286
133290	chr5:125445742-125446350	Bri3bp	0.0840754	0.0808107	0.00679419	0.00679419	Tcf4	TRUE	Tcf4_extended_+/+	Tcf4_extended_+/+_(417g)	Tcf4_extended_+/+_(1141r)	0.54924	1	0.0587836	117913
133291	chr19:21287864-21288268	Zfand5	0.0706112	0.112977	0.00797742	0.00797742	Tcf4	TRUE	Tcf4_extended_+/+	Tcf4_extended_+/+_(417g)	Tcf4_extended_+/+_(1141r)	0.827487	1	0.102312	37220
133292	chr17:49467848-49468995	Mocs1	0.0271171	0.137069	0.00371692	0.00371692	Tcf4	TRUE	Tcf4_extended_+/+	Tcf4_extended_+/+_(417g)	Tcf4_extended_+/+_(1141r)	0.599546	1	0.0676322	95580
133293	chr13:114817791-114819172	Itga1	0.0127093	0.0710625	0.000903157	0.000903157	Tcf4	TRUE	Tcf4_extended_+/+	Tcf4_extended_+/+_(417g)	Tcf4_extended_+/+_(1141r)	6.38368	1	0.191406	54550
133294	chr14:103349499-103350343	Mycbp2	0.06485	0.292354	0.0189591	0.0189591	Tcf4	TRUE	Tcf4_extended_+/+	Tcf4_extended_+/+_(417g)	Tcf4_extended_+/+_(1141r)	1.51287	1	0.139599	65279
133295	chr12:99614254-99615480	Foxn3	0.0324109	0.33611	0.0108936	0.0108936	Tcf4	TRUE	Tcf4_extended_+/+	Tcf4_extended_+/+_(417g)	Tcf4_extended_+/+_(1141r)	0.974951	1	0.193243	140097
133296	chr11:80361269-80362441	Myo1d	0.0242456	0.364321	0.00883318	0.00883318	Tcf4	TRUE	Tcf4_extended_+/+	Tcf4_extended_+/+_(417g)	Tcf4_extended_+/+_(1141r)	0.600919	1	0.157615	222869
133297	chr2:70053790-70054570	Ubr3	0.0268059	0.124222	0.00332987	0.00332987	Tcf4	TRUE	Tcf4_extended_+/+	Tcf4_extended_+/+_(417g)	Tcf4_extended_+/+_(1141r)	0.792324	1	0.0799004	186725
133298	chr7:118128890-118130321	Smg1	0.0625025	0.0576775	0.00360499	0.00360499	Tcf4	TRUE	Tcf4_extended_+/+	Tcf4_extended_+/+_(417g)	Tcf4_extended_+/+_(1141r)	1.01494	1	0.0771853	129508
133299	chr4:105157110-105158620	Plpp3	0.05159	0.189698	0.0097865	0.0097865	Tcf4	TRUE	Tcf4_extended_+/+	Tcf4_extended_+/+_(417g)	Tcf4_extended_+/+_(1141r)	1.28543	1	0.11209	82118
133300	chr6:149119529-149120398	Dennd5b	0.0281977	0.308078	0.00868707	0.00868707	Tcf4	TRUE	Tcf4_extended_+/+	Tcf4_extended_+/+_(417g)	Tcf4_extended_+/+_(1141r)	0.675362	1	0.232314	171423
133301	chr13:106885142-106886939	Ipo11	0.0288288	0.085106	0.0024535	0.0024535	Tcf4	TRUE	Tcf4_extended_+/+	Tcf4_extended_+/+_(417g)	Tcf4_extended_+/+_(1141r)	0.861809	1	0.0540542	110157
133302	chr3:19245198-19246083	Armc1	0.0321552	0.0835209	0.00268563	0.00268563	Tcf4	TRUE	Tcf4_extended_+/+	Tcf4_extended_+/+_(417g)	Tcf4_extended_+/+_(1141r)	1.08268	1	0.0513283	97798
133303	chr11:86357174-86358699	Med13	0.122938	0.116963	0.0143791	0.0143791	Tcf4	TRUE	Tcf4_extended_+/+	Tcf4_extended_+/+_(417g)	Tcf4_extended_+/+_(1141r)	0.759081	1	0.0565277	44305
133304	chr4:103119184-103120049	Sgip1	0.0573157	0.198164	0.0113579	0.0113579	Tcf4	TRUE	Tcf4_extended_+/+	Tcf4_extended_+/+_(417g)	Tcf4_extended_+/+_(1141r)	1.6027	1	0.140655	10891
133305	chr6:91075728-91076895	Nup210	0.0308091	0.164954	0.00508208	0.00508208	Tcf4	TRUE	Tcf4_extended_+/+	Tcf4_extended_+/+_(417g)	Tcf4_extended_+/+_(1141r)	0.854533	1	0.0955484	221765
133306	chr3:107630670-107632224	Ahcyl1	0.0195911	0.065419	0.00128163	0.00128163	Tcf4	TRUE	Tcf4_extended_+/+	Tcf4_extended_+/+_(417g)	Tcf4_extended_+/+_(1141r)	0.612191	1	0.0671804	53429
133307	chr16:77421214-77423282	Mir99ahg	0.0622308	0.583538	0.036314	0.036314	Tcf4	TRUE	Tcf4_extended_+/+	Tcf4_extended_+/+_(417g)	Tcf4_extended_+/+_(1141r)	3.7061	1	0.306055	52143
133308	chr6:71543451-71544833	Rmnd5a	0.0666615	0.0571854	0.00381206	0.00381206	Tcf4	TRUE	Tcf4_extended_+/+	Tcf4_extended_+/+_(417g)	Tcf4_extended_+/+_(1141r)	0.862378	1	0.0781227	98067
133309	chr5:73598824-73600707	Dcun1d4	0.0153901	0.159016	0.00244728	0.00244728	Tcf4	TRUE	Tcf4_extended_+/+	Tcf4_extended_+/+_(417g)	Tcf4_extended_+/+_(1141r)	0.783433	1	0.104497	194752
133310	chr11:100362181-100363630	Hap1	0.0287292	0.0551351	0.00158399	0.00158399	Tcf4	TRUE	Tcf4_extended_+/+	Tcf4_extended_+/+_(417g)	Tcf4_extended_+/+_(1141r)	1.75912	1	0.064991	177967
133311	chr12:76324520-76326025	Mthfd1	0.0357339	0.104164	0.00372219	0.00372219	Tcf4	TRUE	Tcf4_extended_+/+	Tcf4_extended_+/+_(417g)	Tcf4_extended_+/+_(1141r)	1.50715	1	0.0579044	142474
133312	chr10:52417123-52418474	Dcbld1	0.0156399	0.116289	0.00181875	0.00181875	Tcf4	TRUE	Tcf4_extended_+/+	Tcf4_extended_+/+_(417g)	Tcf4_extended_+/+_(1141r)	0.547722	1	0.145856	212946
133313	chr18:80712436-80713375	Atp9b	0.0678818	0.111632	0.00757777	0.00757777	Tcf4	TRUE	Tcf4_extended_+/+	Tcf4_extended_+/+_(417g)	Tcf4_extended_+/+_(1141r)	1.91055	1	0.101695	111936
133314	chr3:94442842-94443862	Snx27	0.0259021	0.117486	0.00304314	0.00304314	Tcf4	TRUE	Tcf4_extended_+/+	Tcf4_extended_+/+_(417g)	Tcf4_extended_+/+_(1141r)	1.22112	1	0.0829496	23987
133315	chr18:77140217-77141050	Gm7276	0.0132291	0.0904907	0.00119711	0.00119711	Tcf4	TRUE	Tcf4_extended_+/+	Tcf4_extended_+/+_(417g)	Tcf4_extended_+/+_(1141r)	1.79167	1	0.0830864	109230
133316	chr11:80772791-80774186	Myo1d	0.12331	0.478222	0.0589697	0.0589697	Tcf4	TRUE	Tcf4_extended_+/+	Tcf4_extended_+/+_(417g)	Tcf4_extended_+/+_(1141r)	0.600919	1	0.157615	41925
133317	chr10:53750293-53751908	Fam184a	0.0396641	0.211266	0.00837968	0.00837968	Tcf4	TRUE	Tcf4_extended_+/+	Tcf4_extended_+/+_(417g)	Tcf4_extended_+/+_(1141r)	0.613843	1	0.183556	16611
133318	chr13:29859807-29860919	Cdkal1	0.0195897	0.0927403	0.00181676	0.00181676	Tcf4	TRUE	Tcf4_extended_+/+	Tcf4_extended_+/+_(417g)	Tcf4_extended_+/+_(1141r)	1.54065	1	0.0911344	135184
133319	chr1:78536444-78538537	Sgpp2	0.0441056	0.272159	0.0120037	0.0120037	Tcf4	TRUE	Tcf4_extended_+/+	Tcf4_extended_+/+_(417g)	Tcf4_extended_+/+_(1141r)	0.818477	1	0.13039	98127
133320	chr18:35026845-35028085	Hspa9	0.0109265	0.0698219	0.000762907	0.000762907	Tcf4	TRUE	Tcf4_extended_+/+	Tcf4_extended_+/+_(417g)	Tcf4_extended_+/+_(1141r)	0.641358	1	0.0677183	214134
133321	chr11:6420289-6421245	Ogdh	0.0149378	0.110072	0.00164423	0.00164423	Tcf4	TRUE	Tcf4_extended_+/+	Tcf4_extended_+/+_(417g)	Tcf4_extended_+/+_(1141r)	1.12224	1	0.0818096	172509
133322	chr8:47567365-47568566	Stox2	0.016196	0.239555	0.00387982	0.00387982	Tcf4	TRUE	Tcf4_extended_+/+	Tcf4_extended_+/+_(417g)	Tcf4_extended_+/+_(1141r)	0.598408	1	0.152344	243006
133323	chrX:102166528-102167611	Hdac8	0.0630002	0.143564	0.00904455	0.00904455	Tcf4	TRUE	Tcf4_extended_+/+	Tcf4_extended_+/+_(417g)	Tcf4_extended_+/+_(1141r)	1.05846	1	0.135048	100416
133324	chr15:80977355-80978350	Tnrc6b	0.0928043	0.180481	0.0167495	0.0167495	Tcf4	TRUE	Tcf4_extended_+/+	Tcf4_extended_+/+_(417g)	Tcf4_extended_+/+_(1141r)	1.3421	1	0.102721	30791
133325	chr1:78408296-78409197	Sgpp2	0.0302142	0.206201	0.00623019	0.00623019	Tcf4	TRUE	Tcf4_extended_+/+	Tcf4_extended_+/+_(417g)	Tcf4_extended_+/+_(1141r)	0.818477	1	0.13039	177696
133326	chr3:107739453-107742056	Ahcyl1	0.0231282	0.0539714	0.00124826	0.00124826	Tcf4	TRUE	Tcf4_extended_+/+	Tcf4_extended_+/+_(417g)	Tcf4_extended_+/+_(1141r)	0.612191	1	0.0671804	223893
133327	chr14:63714508-63715380	Xkr6	0.0139286	0.0703506	0.000979882	0.000979882	Tcf4	TRUE	Tcf4_extended_+/+	Tcf4_extended_+/+_(417g)	Tcf4_extended_+/+_(1141r)	1.73939	1	0.101692	202118
133328	chr1:66365350-66365876	Unc80	0.0101942	0.532789	0.00543134	0.00543134	Tcf4	TRUE	Tcf4_extended_+/+	Tcf4_extended_+/+_(417g)	Tcf4_extended_+/+_(1141r)	0.546628	1	0.324422	228469
133329	chr3:107159043-107160599	Kcna2	0.022106	0.178602	0.00394817	0.00394817	Tcf4	TRUE	Tcf4_extended_+/+	Tcf4_extended_+/+_(417g)	Tcf4_extended_+/+_(1141r)	0.563723	1	0.130054	229086
133330	chr17:64469537-64470170	Pja2	0.0181952	0.078755	0.00143297	0.00143297	Tcf4	TRUE	Tcf4_extended_+/+	Tcf4_extended_+/+_(417g)	Tcf4_extended_+/+_(1141r)	0.459223	1	0.0794235	236326
133331	chr7:96807224-96808835	Tenm4	0.000967008	0.290705	0.000281114	0.000281114	Tcf4	TRUE	Tcf4_extended_+/+	Tcf4_extended_+/+_(417g)	Tcf4_extended_+/+_(1141r)	2.32048	1	0.262316	169480
133332	chr12:52847752-52848678	Akap6	0.0630222	0.336973	0.0212368	0.0212368	Tcf4	TRUE	Tcf4_extended_+/+	Tcf4_extended_+/+_(417g)	Tcf4_extended_+/+_(1141r)	0.781597	1	0.147004	43692
133333	chr19:59759518-59760781	Rab11fip2	0.0553063	0.0892166	0.00493425	0.00493425	Tcf4	TRUE	Tcf4_extended_+/+	Tcf4_extended_+/+_(417g)	Tcf4_extended_+/+_(1141r)	0.470898	1	0.0617605	177144
133334	chr15:102315318-102316823	Sp1	0.0479768	0.125559	0.00602394	0.00602394	Tcf4	TRUE	Tcf4_extended_+/+	Tcf4_extended_+/+_(417g)	Tcf4_extended_+/+_(1141r)	1.3493	1	0.0565797	70979
133335	chr11:95413684-95414975	Spop	0.0215734	0.107291	0.00231463	0.00231463	Tcf4	TRUE	Tcf4_extended_+/+	Tcf4_extended_+/+_(417g)	Tcf4_extended_+/+_(1141r)	0.76958	1	0.0812981	226199
133336	chr3:66973308-66974251	Rsrc1	0.104655	0.188173	0.0196931	0.0196931	Tcf4	TRUE	Tcf4_extended_+/+	Tcf4_extended_+/+_(417g)	Tcf4_extended_+/+_(1141r)	0.697166	1	0.0791541	14442
133337	chr16:4629947-4630760	Cdip1	0.0283068	0.0544659	0.00154175	0.00154175	Tcf4	TRUE	Tcf4_extended_+/+	Tcf4_extended_+/+_(417g)	Tcf4_extended_+/+_(1141r)	1.08848	1	0.054759	125991
133338	chr18:53315995-53317338	Snx24	0.03058	0.188358	0.00575999	0.00575999	Tcf4	TRUE	Tcf4_extended_+/+	Tcf4_extended_+/+_(417g)	Tcf4_extended_+/+_(1141r)	0.474285	1	0.183422	175481
133339	chr2:180176708-180178258	Ss18l1	0.0211862	0.0646075	0.00136879	0.00136879	Tcf4	TRUE	Tcf4_extended_+/+	Tcf4_extended_+/+_(417g)	Tcf4_extended_+/+_(1141r)	0.485613	1	0.0500795	168412
133340	chr7:68263531-68264759	Fam169b	0.0285016	0.143347	0.00408563	0.00408563	Tcf4	TRUE	Tcf4_extended_+/+	Tcf4_extended_+/+_(417g)	Tcf4_extended_+/+_(1141r)	3.76219	1	0.0822721	87242
133341	chrX:133688352-133690168	Pcdh19	0.161363	0.304093	0.0490693	0.0490693	Tcf4	TRUE	Tcf4_extended_+/+	Tcf4_extended_+/+_(417g)	Tcf4_extended_+/+_(1141r)	1.02463	1	0.162851	13196
133342	chr2:39064852-39066068	Scai	0.0898372	0.102805	0.00923567	0.00923567	Tcf4	TRUE	Tcf4_extended_+/+	Tcf4_extended_+/+_(417g)	Tcf4_extended_+/+_(1141r)	0.861526	1	0.0709843	4172
133343	chr18:67566429-67567106	Ptpn2	0.00790324	0.0748175	0.000591301	0.000591301	Tcf4	TRUE	Tcf4_extended_+/+	Tcf4_extended_+/+_(417g)	Tcf4_extended_+/+_(1141r)	1.91317	1	0.0637492	117252
133344	chr13:14573181-14574403	Psma2	0.0922494	0.11787	0.0108734	0.0108734	Tcf4	TRUE	Tcf4_extended_+/+	Tcf4_extended_+/+_(417g)	Tcf4_extended_+/+_(1141r)	1.01	1	0.0521324	31655
133345	chr2:76469086-76470851	Osbpl6	0.0274482	0.680022	0.0186654	0.0186654	Tcf4	TRUE	Tcf4_extended_+/+	Tcf4_extended_+/+_(417g)	Tcf4_extended_+/+_(1141r)	0.756788	1	0.162226	176053
133346	chr2:3173837-3174507	Fam171a1	0.0756695	0.372524	0.0281887	0.0281887	Tcf4	TRUE	Tcf4_extended_+/+	Tcf4_extended_+/+_(417g)	Tcf4_extended_+/+_(1141r)	0.538478	1	0.182397	120857
133347	chr11:114829339-114830865	Gprc5c	0.0508371	0.205978	0.0104713	0.0104713	Tcf4	TRUE	Tcf4_extended_+/+	Tcf4_extended_+/+_(417g)	Tcf4_extended_+/+_(1141r)	1.02028	1	0.130881	124629
133348	chr5:73337860-73339055	Ociad1	0.0305285	0.132931	0.00405819	0.00405819	Tcf4	TRUE	Tcf4_extended_+/+	Tcf4_extended_+/+_(417g)	Tcf4_extended_+/+_(1141r)	2.67382	1	0.0865438	44508
133349	chr9:107224071-107225109	Cish	0.020972	0.0651268	0.00136584	0.00136584	Tcf4	TRUE	Tcf4_extended_+/+	Tcf4_extended_+/+_(417g)	Tcf4_extended_+/+_(1141r)	0.509285	1	0.0972186	9361
133350	chr1:66827946-66828393	Unc80	0.00632454	0.265401	0.00167854	0.00167854	Tcf4	TRUE	Tcf4_extended_+/+	Tcf4_extended_+/+_(417g)	Tcf4_extended_+/+_(1141r)	0.546628	1	0.324422	235283
133351	chr2:68124563-68125926	B3galt1	0.00139288	0.444976	0.000619799	0.000619799	Tcf4	TRUE	Tcf4_extended_+/+	Tcf4_extended_+/+_(417g)	Tcf4_extended_+/+_(1141r)	0.606455	1	0.286735	251828
133352	chr9:50585546-50586366	Dixdc1	0.0841302	0.266735	0.0224405	0.0224405	Tcf4	TRUE	Tcf4_extended_+/+	Tcf4_extended_+/+_(417g)	Tcf4_extended_+/+_(1141r)	1.20425	1	0.187165	57775
133353	chr2:180103063-180105220	Osbpl2	0.071724	0.0937695	0.00672552	0.00672552	Tcf4	TRUE	Tcf4_extended_+/+	Tcf4_extended_+/+_(417g)	Tcf4_extended_+/+_(1141r)	0.524573	1	0.0667709	159040
133354	chr15:81023787-81024663	Tnrc6b	0.0156793	0.0547705	0.000858761	0.000858761	Tcf4	TRUE	Tcf4_extended_+/+	Tcf4_extended_+/+_(417g)	Tcf4_extended_+/+_(1141r)	1.3421	1	0.102721	148003
133355	chr7:100009562-100010191	Rnf169	0.0120584	0.092288	0.00111285	0.00111285	Tcf4	TRUE	Tcf4_extended_+/+	Tcf4_extended_+/+_(417g)	Tcf4_extended_+/+_(1141r)	2.38084	1	0.108186	76579
133356	chr7:96922669-96923622	Tenm4	0.000159975	0.146029	2.33610735409968e-05	2.33610735409968e-05	Tcf4	TRUE	Tcf4_extended_+/+	Tcf4_extended_+/+_(417g)	Tcf4_extended_+/+_(1141r)	2.32048	1	0.262316	6276
133357	chr7:91449579-91450977	Dlg2	6.17173790909185e-05	0.20524	1.26668910351683e-05	1.26668910351683e-05	Tcf4	TRUE	Tcf4_extended_+/+	Tcf4_extended_+/+_(417g)	Tcf4_extended_+/+_(1141r)	0.811611	1	0.311626	240354
133358	chr1:72870909-72872223	Igfbp5	0.076677	0.106927	0.00819885	0.00819885	Tcf4	TRUE	Tcf4_extended_+/+	Tcf4_extended_+/+_(417g)	Tcf4_extended_+/+_(1141r)	2.75934	1	0.0666631	59349
133359	chr2:71155426-71155960	Slc25a12	0.0381435	0.112198	0.00427962	0.00427962	Tcf4	TRUE	Tcf4_extended_+/+	Tcf4_extended_+/+_(417g)	Tcf4_extended_+/+_(1141r)	0.67381	1	0.111179	201714
133360	chr4:94538346-94539568	Caap1	0.00917525	0.0705964	0.00064774	0.00064774	Tcf4	TRUE	Tcf4_extended_+/+	Tcf4_extended_+/+_(417g)	Tcf4_extended_+/+_(1141r)	0.456024	1	0.0539556	245030
133361	chr14:93708385-93709169	Pcdh9	0.000567169	0.4273	0.000242351	0.000242351	Tcf4	TRUE	Tcf4_extended_+/+	Tcf4_extended_+/+_(417g)	Tcf4_extended_+/+_(1141r)	0.691955	1	0.378135	261429
133362	chr8:25518572-25520219	Letm2	0.0337816	0.0564142	0.00190576	0.00190576	Tcf4	TRUE	Tcf4_extended_+/+	Tcf4_extended_+/+_(417g)	Tcf4_extended_+/+_(1141r)	0.591694	1	0.0515803	215128
133363	chr9:70542144-70543626	Sltm	0.0370379	0.106984	0.00396246	0.00396246	Tcf4	TRUE	Tcf4_extended_+/+	Tcf4_extended_+/+_(417g)	Tcf4_extended_+/+_(1141r)	0.587042	1	0.0628274	206623
133364	chr14:61143594-61144116	Sacs	0.0948111	0.384363	0.0364418	0.0364418	Tcf4	TRUE	Tcf4_extended_+/+	Tcf4_extended_+/+_(417g)	Tcf4_extended_+/+_(1141r)	2.0183	1	0.231971	63767
133365	chr9:44084309-44085368	Cbl	0.0696406	0.217456	0.0151438	0.0151438	Tcf4	TRUE	Tcf4_extended_+/+	Tcf4_extended_+/+_(417g)	Tcf4_extended_+/+_(1141r)	0.487978	1	0.090681	171836
133366	chr13:93143554-93145033	Tent2	0.0739693	0.101496	0.00750759	0.00750759	Tcf4	TRUE	Tcf4_extended_+/+	Tcf4_extended_+/+_(417g)	Tcf4_extended_+/+_(1141r)	0.620144	1	0.0567168	105136
133367	chr13:49321970-49322762	Fgd3	0.0317929	0.190683	0.00606236	0.00606236	Tcf4	TRUE	Tcf4_extended_+/+	Tcf4_extended_+/+_(417g)	Tcf4_extended_+/+_(1141r)	0.87566	1	0.116117	118797
133368	chr17:26640154-26641368	Ergic1	0.0634258	0.147332	0.00934463	0.00934463	Tcf4	TRUE	Tcf4_extended_+/+	Tcf4_extended_+/+_(417g)	Tcf4_extended_+/+_(1141r)	1.51381	1	0.0552996	58008
133369	chr8:11705671-11706633	Arhgef7	0.117448	0.185681	0.0218079	0.0218079	Tcf4	TRUE	Tcf4_extended_+/+	Tcf4_extended_+/+_(417g)	Tcf4_extended_+/+_(1141r)	1.64838	1	0.0995413	39049
133370	chr15:99259563-99260580	Spats2	0.0286622	0.220621	0.0063235	0.0063235	Tcf4	TRUE	Tcf4_extended_+/+	Tcf4_extended_+/+_(417g)	Tcf4_extended_+/+_(1141r)	0.463149	1	0.124568	76
133371	chr9:86879273-86881115	Snap91	0.0198154	0.10787	0.00213749	0.00213749	Tcf4	TRUE	Tcf4_extended_+/+	Tcf4_extended_+/+_(417g)	Tcf4_extended_+/+_(1141r)	0.633083	1	0.106736	155272
133372	chr11:30884938-30886316	Asb3	0.0603994	0.06957	0.00420199	0.00420199	Tcf4	TRUE	Tcf4_extended_+/+	Tcf4_extended_+/+_(417g)	Tcf4_extended_+/+_(1141r)	1.19506	1	0.0518384	89834
133373	chr3:94371704-94372267	Riiad1	0.0185224	0.0948609	0.00175705	0.00175705	Tcf4	TRUE	Tcf4_extended_+/+	Tcf4_extended_+/+_(417g)	Tcf4_extended_+/+_(1141r)	0.472036	1	0.0787747	164495
133374	chr3:52267694-52270370	Foxo1	0.0959585	0.242436	0.0232637	0.0232637	Tcf4	TRUE	Tcf4_extended_+/+	Tcf4_extended_+/+_(417g)	Tcf4_extended_+/+_(1141r)	0.787711	1	0.142549	67760
133375	chr2:71366790-71368340	Slc25a12	0.0253799	0.110627	0.00280771	0.00280771	Tcf4	TRUE	Tcf4_extended_+/+	Tcf4_extended_+/+_(417g)	Tcf4_extended_+/+_(1141r)	0.67381	1	0.111179	209172
133376	chr3:96160169-96163016	Otud7b	0.0160262	0.113122	0.00181292	0.00181292	Tcf4	TRUE	Tcf4_extended_+/+	Tcf4_extended_+/+_(417g)	Tcf4_extended_+/+_(1141r)	0.617365	1	0.128347	206928
133377	chr3:68587365-68588306	Schip1	0.00120793	0.313674	0.000378896	0.000378896	Tcf4	TRUE	Tcf4_extended_+/+	Tcf4_extended_+/+_(417g)	Tcf4_extended_+/+_(1141r)	0.480417	1	0.170988	229955
133378	chr6:52911897-52912431	Jazf1	0.00659104	0.313774	0.0020681	0.0020681	Tcf4	TRUE	Tcf4_extended_+/+	Tcf4_extended_+/+_(417g)	Tcf4_extended_+/+_(1141r)	0.57991	1	0.174303	122109
133379	chr2:67853880-67854621	B3galt1	0.000528233	0.427047	0.000225581	0.000225581	Tcf4	TRUE	Tcf4_extended_+/+	Tcf4_extended_+/+_(417g)	Tcf4_extended_+/+_(1141r)	0.606455	1	0.286735	236159
133380	chr13:88820842-88822890	Edil3	0.0638934	0.40092	0.0256161	0.0256161	Tcf4	TRUE	Tcf4_extended_+/+	Tcf4_extended_+/+_(417g)	Tcf4_extended_+/+_(1141r)	0.614623	1	0.216371	153485
133381	chr13:17839167-17839652	Rala	0.0435588	0.088507	0.00385526	0.00385526	Tcf4	TRUE	Tcf4_extended_+/+	Tcf4_extended_+/+_(417g)	Tcf4_extended_+/+_(1141r)	0.929508	1	0.055048	126245
133382	chr3:20057342-20058390	Hltf	0.0429998	0.0567691	0.00244106	0.00244106	Tcf4	TRUE	Tcf4_extended_+/+	Tcf4_extended_+/+_(417g)	Tcf4_extended_+/+_(1141r)	1.31635	1	0.0646287	60402
133383	chrX:95253517-95254204	Arhgef9	0.0137704	0.137546	0.00189406	0.00189406	Tcf4	TRUE	Tcf4_extended_+/+	Tcf4_extended_+/+_(417g)	Tcf4_extended_+/+_(1141r)	1.54178	1	0.154621	87796
133384	chr12:99639247-99641188	Foxn3	0.00832241	0.0931981	0.000775633	0.000775633	Tcf4	TRUE	Tcf4_extended_+/+	Tcf4_extended_+/+_(417g)	Tcf4_extended_+/+_(1141r)	0.974951	1	0.193243	224163
133385	chr1:134909013-134910378	Ppp1r12b	0.0487839	0.327219	0.015963	0.015963	Tcf4	TRUE	Tcf4_extended_+/+	Tcf4_extended_+/+_(417g)	Tcf4_extended_+/+_(1141r)	0.4502	1	0.123287	181537
133386	chr14:60085821-60087748	Atp8a2	0.010922	0.326413	0.00356509	0.00356509	Tcf4	TRUE	Tcf4_extended_+/+	Tcf4_extended_+/+_(417g)	Tcf4_extended_+/+_(1141r)	0.576316	1	0.234379	224733
133387	chr4:108031288-108032675	Echdc2	0.0408228	0.114294	0.00466581	0.00466581	Tcf4	TRUE	Tcf4_extended_+/+	Tcf4_extended_+/+_(417g)	Tcf4_extended_+/+_(1141r)	0.504924	1	0.12657	216428
133388	chr18:35849475-35849773	Dnajc18	0.00921381	0.0737276	0.000679312	0.000679312	Tcf4	TRUE	Tcf4_extended_+/+	Tcf4_extended_+/+_(417g)	Tcf4_extended_+/+_(1141r)	0.656135	1	0.0584713	245638
133389	chr12:69356665-69357580	Nemf	0.0219258	0.0555803	0.00121865	0.00121865	Tcf4	TRUE	Tcf4_extended_+/+	Tcf4_extended_+/+_(417g)	Tcf4_extended_+/+_(1141r)	0.460606	1	0.0574023	47700
133390	chr3:97234548-97235414	Bcl9	0.0258511	0.128089	0.00331124	0.00331124	Tcf4	TRUE	Tcf4_extended_+/+	Tcf4_extended_+/+_(417g)	Tcf4_extended_+/+_(1141r)	1.09466	1	0.137455	13842
133391	chr7:73594655-73596252	1810026B05Rik	0.114201	0.177374	0.0202563	0.0202563	Tcf4	TRUE	Tcf4_extended_+/+	Tcf4_extended_+/+_(417g)	Tcf4_extended_+/+_(1141r)	1.48352	1	0.0640557	22886
133392	chr7:92472280-92473191	Dlg2	0.000456724	0.169569	7.74461717638016e-05	7.74461717638016e-05	Tcf4	TRUE	Tcf4_extended_+/+	Tcf4_extended_+/+_(417g)	Tcf4_extended_+/+_(1141r)	0.811611	1	0.311626	256309
133393	chr7:113206760-113208390	Arntl	0.149753	0.233546	0.0349741	0.0349741	Tcf4	TRUE	Tcf4_extended_+/+	Tcf4_extended_+/+_(417g)	Tcf4_extended_+/+_(1141r)	1.15515	1	0.12753	17796
133394	chr13:17693814-17695941	Cdk13	0.0381877	0.0631707	0.00241234	0.00241234	Tcf4	TRUE	Tcf4_extended_+/+	Tcf4_extended_+/+_(417g)	Tcf4_extended_+/+_(1141r)	1.97108	1	0.0793153	109285
133395	chr6:90987094-90989458	Iqsec1	0.0612718	0.356205	0.0218253	0.0218253	Tcf4	TRUE	Tcf4_extended_+/+	Tcf4_extended_+/+_(417g)	Tcf4_extended_+/+_(1141r)	0.497334	1	0.174007	176432
133396	chr6:47996775-47998061	Zfp398	0.0296924	0.081058	0.0024068	0.0024068	Tcf4	TRUE	Tcf4_extended_+/+	Tcf4_extended_+/+_(417g)	Tcf4_extended_+/+_(1141r)	0.603557	1	0.0741542	195436
133397	chr3:67606095-67607251	Gfm1	0.00969409	0.0779015	0.000755184	0.000755184	Tcf4	TRUE	Tcf4_extended_+/+	Tcf4_extended_+/+_(417g)	Tcf4_extended_+/+_(1141r)	1.03115	1	0.061364	193839
133398	chr12:117106774-117107846	Ptprn2	0.0108065	0.289077	0.00312392	0.00312392	Tcf4	TRUE	Tcf4_extended_+/+	Tcf4_extended_+/+_(417g)	Tcf4_extended_+/+_(1141r)	1.52565	1	0.230754	235444
133399	chr18:61825589-61826540	Ablim3	0.0506702	0.233146	0.0118135	0.0118135	Tcf4	TRUE	Tcf4_extended_+/+	Tcf4_extended_+/+_(417g)	Tcf4_extended_+/+_(1141r)	0.662146	1	0.0904539	204758
133400	chr9:44119848-44120546	Cbl	0.0708179	0.230613	0.0163315	0.0163315	Tcf4	TRUE	Tcf4_extended_+/+	Tcf4_extended_+/+_(417g)	Tcf4_extended_+/+_(1141r)	0.487978	1	0.090681	152994
133401	chr3:20188918-20190012	Hltf	0.0455185	0.0762098	0.00346895	0.00346895	Tcf4	TRUE	Tcf4_extended_+/+	Tcf4_extended_+/+_(417g)	Tcf4_extended_+/+_(1141r)	1.31635	1	0.0646287	48760
133402	chr16:17649799-17650878	Klhl22	0.027047	0.0573664	0.00155159	0.00155159	Tcf4	TRUE	Tcf4_extended_+/+	Tcf4_extended_+/+_(417g)	Tcf4_extended_+/+_(1141r)	0.702631	1	0.0557266	204640
133403	chr14:33358768-33359489	Mapk8	0.0581304	0.0856178	0.004977	0.004977	Tcf4	TRUE	Tcf4_extended_+/+	Tcf4_extended_+/+_(417g)	Tcf4_extended_+/+_(1141r)	1.35317	1	0.0656438	108124
133404	chr14:119137347-119139365	Uggt2	0.0282254	0.0699459	0.00197425	0.00197425	Tcf4	TRUE	Tcf4_extended_+/+	Tcf4_extended_+/+_(417g)	Tcf4_extended_+/+_(1141r)	1.59233	1	0.0674568	80399
133405	chr2:121169795-121171791	Tubgcp4	0.0249118	0.0580555	0.00144627	0.00144627	Tcf4	TRUE	Tcf4_extended_+/+	Tcf4_extended_+/+_(417g)	Tcf4_extended_+/+_(1141r)	0.593138	1	0.0863866	186813
133406	chr18:35477176-35478379	Matr3	0.0102901	0.0744398	0.000765994	0.000765994	Tcf4	TRUE	Tcf4_extended_+/+	Tcf4_extended_+/+_(417g)	Tcf4_extended_+/+_(1141r)	0.99913	1	0.0655526	92564
133407	chr7:96454751-96457697	Tenm4	0.00148693	0.379228	0.000563884	0.000563884	Tcf4	TRUE	Tcf4_extended_+/+	Tcf4_extended_+/+_(417g)	Tcf4_extended_+/+_(1141r)	2.32048	1	0.262316	91472
133408	chr14:123600903-123601605	Nalcn	0.0150414	0.166698	0.00250736	0.00250736	Tcf4	TRUE	Tcf4_extended_+/+	Tcf4_extended_+/+_(417g)	Tcf4_extended_+/+_(1141r)	0.513727	1	0.106406	115175
133409	chr1:25829750-25830844	Adgrb3	0.149557	0.407706	0.0609751	0.0609751	Tcf4	TRUE	Tcf4_extended_+/+	Tcf4_extended_+/+_(417g)	Tcf4_extended_+/+_(1141r)	0.646887	1	0.164813	19433
133410	chr9:37529868-37531714	Msantd2	0.0227849	0.0842296	0.00191916	0.00191916	Tcf4	TRUE	Tcf4_extended_+/+	Tcf4_extended_+/+_(417g)	Tcf4_extended_+/+_(1141r)	0.838094	1	0.0534212	194074
133411	chr1:66513100-66514002	Map2	0.0284112	0.669059	0.0190088	0.0190088	Tcf4	TRUE	Tcf4_extended_+/+	Tcf4_extended_+/+_(417g)	Tcf4_extended_+/+_(1141r)	0.477756	1	0.344092	188048
133412	chr3:94611185-94612174	Snx27	0.0896784	0.172437	0.0154638	0.0154638	Tcf4	TRUE	Tcf4_extended_+/+	Tcf4_extended_+/+_(417g)	Tcf4_extended_+/+_(1141r)	1.22112	1	0.0829496	50294
133413	chr1:178405405-178406910	Hnrnpu	0.0578496	0.0835291	0.00483213	0.00483213	Tcf4	TRUE	Tcf4_extended_+/+	Tcf4_extended_+/+_(417g)	Tcf4_extended_+/+_(1141r)	1.0444	1	0.0640447	90249
133414	chr7:96511539-96514000	Tenm4	0.00784142	0.333405	0.00261437	0.00261437	Tcf4	TRUE	Tcf4_extended_+/+	Tcf4_extended_+/+_(417g)	Tcf4_extended_+/+_(1141r)	2.32048	1	0.262316	93747
133415	chr18:35702333-35703422	Dnajc18	0.0191629	0.0661622	0.00126786	0.00126786	Tcf4	TRUE	Tcf4_extended_+/+	Tcf4_extended_+/+_(417g)	Tcf4_extended_+/+_(1141r)	0.656135	1	0.0584713	246585
133416	chr1:178486220-178487281	Hnrnpu	0.0147998	0.0844524	0.00124988	0.00124988	Tcf4	TRUE	Tcf4_extended_+/+	Tcf4_extended_+/+_(417g)	Tcf4_extended_+/+_(1141r)	1.0444	1	0.0640447	198533
133417	chr5:134466068-134467331	Gtf2ird1	0.0157902	0.0883985	0.00139583	0.00139583	Tcf4	TRUE	Tcf4_extended_+/+	Tcf4_extended_+/+_(417g)	Tcf4_extended_+/+_(1141r)	0.518656	1	0.104996	148151
133418	chr1:134755600-134758077	Ppp1r12b	0.057758	0.388445	0.0224358	0.0224358	Tcf4	TRUE	Tcf4_extended_+/+	Tcf4_extended_+/+_(417g)	Tcf4_extended_+/+_(1141r)	0.4502	1	0.123287	160983
133419	chr16:37898162-37899116	Gpr156	0.0399875	0.193471	0.00773642	0.00773642	Tcf4	TRUE	Tcf4_extended_+/+	Tcf4_extended_+/+_(417g)	Tcf4_extended_+/+_(1141r)	0.876536	1	0.156779	209600
133420	chrX:60547049-60548517	Atp11c	0.169528	0.166865	0.0282883	0.0282883	Tcf4	TRUE	Tcf4_extended_+/+	Tcf4_extended_+/+_(417g)	Tcf4_extended_+/+_(1141r)	1.1171	1	0.0978761	11603
133421	chr9:96162243-96163053	Tfdp2	0.0192546	0.0713973	0.00137472	0.00137472	Tcf4	TRUE	Tcf4_extended_+/+	Tcf4_extended_+/+_(417g)	Tcf4_extended_+/+_(1141r)	1.53113	1	0.0731051	198598
133422	chr9:27109387-27111118	Acad8	0.048602	0.101558	0.00493593	0.00493593	Tcf4	TRUE	Tcf4_extended_+/+	Tcf4_extended_+/+_(417g)	Tcf4_extended_+/+_(1141r)	0.573236	1	0.0518333	147851
133423	chr12:52782381-52784216	Akap6	0.0146369	0.202505	0.00296404	0.00296404	Tcf4	TRUE	Tcf4_extended_+/+	Tcf4_extended_+/+_(417g)	Tcf4_extended_+/+_(1141r)	0.781597	1	0.147004	193850
133424	chr12:116619302-116620656	Ptprn2	0.00176563	0.222329	0.000392551	0.000392551	Tcf4	TRUE	Tcf4_extended_+/+	Tcf4_extended_+/+_(417g)	Tcf4_extended_+/+_(1141r)	1.52565	1	0.230754	241199
133425	chrX:10484809-10486528	Tspan7	0.06659	0.0914396	0.00608896	0.00608896	Tcf4	TRUE	Tcf4_extended_+/+	Tcf4_extended_+/+_(417g)	Tcf4_extended_+/+_(1141r)	0.543213	1	0.0733825	139970
133426	chr4:123219565-123220351	Macf1	0.0503574	0.248625	0.0125201	0.0125201	Tcf4	TRUE	Tcf4_extended_+/+	Tcf4_extended_+/+_(417g)	Tcf4_extended_+/+_(1141r)	0.609105	1	0.112779	46948
133427	chr6:90763688-90765158	Iqsec1	0.00658091	0.117692	0.000774523	0.000774523	Tcf4	TRUE	Tcf4_extended_+/+	Tcf4_extended_+/+_(417g)	Tcf4_extended_+/+_(1141r)	0.497334	1	0.174007	214566
133428	chrX:162642687-162643920	Rbbp7	0.0313128	0.0798733	0.00250106	0.00250106	Tcf4	TRUE	Tcf4_extended_+/+	Tcf4_extended_+/+_(417g)	Tcf4_extended_+/+_(1141r)	1.0974	1	0.0571036	92149
133429	chr3:68563912-68566068	Schip1	0.000387037	0.432954	0.000167569	0.000167569	Tcf4	TRUE	Tcf4_extended_+/+	Tcf4_extended_+/+_(417g)	Tcf4_extended_+/+_(1141r)	0.480417	1	0.170988	158079
133430	chr3:32832947-32834255	Usp13	0.0803482	0.148163	0.0119046	0.0119046	Tcf4	TRUE	Tcf4_extended_+/+	Tcf4_extended_+/+_(417g)	Tcf4_extended_+/+_(1141r)	0.772592	1	0.0733103	96484
133431	chr14:59662896-59664053	Atp8a2	0.00138888	0.403687	0.000560674	0.000560674	Tcf4	TRUE	Tcf4_extended_+/+	Tcf4_extended_+/+_(417g)	Tcf4_extended_+/+_(1141r)	0.576316	1	0.234379	244588
133432	chr3:95985267-95986933	Otud7b	0.0168175	0.163356	0.00274724	0.00274724	Tcf4	TRUE	Tcf4_extended_+/+	Tcf4_extended_+/+_(417g)	Tcf4_extended_+/+_(1141r)	0.617365	1	0.128347	194888
133433	chr17:15467626-15468151	Fam120b	0.0234532	0.0528938	0.00124053	0.00124053	Tcf4	TRUE	Tcf4_extended_+/+	Tcf4_extended_+/+_(417g)	Tcf4_extended_+/+_(1141r)	0.628672	1	0.0569819	198917
133434	chr6:91019575-91021467	Iqsec1	0.00129521	0.0729676	9.45083192806514e-05	9.45083192806514e-05	Tcf4	TRUE	Tcf4_extended_+/+	Tcf4_extended_+/+_(417g)	Tcf4_extended_+/+_(1141r)	0.497334	1	0.174007	256299
133435	chr6:90746339-90748026	Iqsec1	0.0193584	0.265586	0.00514131	0.00514131	Tcf4	TRUE	Tcf4_extended_+/+	Tcf4_extended_+/+_(417g)	Tcf4_extended_+/+_(1141r)	0.497334	1	0.174007	138850
133436	chr1:134651538-134652528	Ppp1r12b	0.0219299	0.316705	0.00694533	0.00694533	Tcf4	TRUE	Tcf4_extended_+/+	Tcf4_extended_+/+_(417g)	Tcf4_extended_+/+_(1141r)	0.4502	1	0.123287	174480
133437	chr15:99874758-99875797	Larp4	0.0762773	0.107289	0.00818369	0.00818369	Tcf4	TRUE	Tcf4_extended_+/+	Tcf4_extended_+/+_(417g)	Tcf4_extended_+/+_(1141r)	1.62563	1	0.0536531	46287
133438	chr18:24335147-24337161	Rprd1a	0.0201116	0.0625314	0.00125761	0.00125761	Tcf4	TRUE	Tcf4_extended_+/+	Tcf4_extended_+/+_(417g)	Tcf4_extended_+/+_(1141r)	0.538092	1	0.0532808	189373
133439	chr12:85106696-85106995	Dlst	0.0357389	0.109143	0.00390064	0.00390064	Tcf4	TRUE	Tcf4_extended_+/+	Tcf4_extended_+/+_(417g)	Tcf4_extended_+/+_(1141r)	0.633398	1	0.0585851	224437
133440	chr7:65526870-65528111	Tarsl2	0.049185	0.106104	0.00521871	0.00521871	Tcf4	TRUE	Tcf4_extended_+/+	Tcf4_extended_+/+_(417g)	Tcf4_extended_+/+_(1141r)	1.1956	1	0.0797483	66318
133441	chr11:3725181-3725922	Osbp2	0.0204899	0.132152	0.00270778	0.00270778	Tcf4	TRUE	Tcf4_extended_+/+	Tcf4_extended_+/+_(417g)	Tcf4_extended_+/+_(1141r)	0.784408	1	0.11447	226445
133442	chr18:61792774-61794277	Afap1l1	0.0189361	0.150917	0.00285778	0.00285778	Tcf4	TRUE	Tcf4_extended_+/+	Tcf4_extended_+/+_(417g)	Tcf4_extended_+/+_(1141r)	0.524368	1	0.0881915	137423
133443	chr7:90677121-90677968	Dlg2	0.000237874	0.449979	0.000107039	0.000107039	Tcf4	TRUE	Tcf4_extended_+/+	Tcf4_extended_+/+_(417g)	Tcf4_extended_+/+_(1141r)	0.811611	1	0.311626	245344
133444	chr11:36009116-36010375	Tenm2	0.0015432	0.225471	0.000347947	0.000347947	Tcf4	TRUE	Tcf4_extended_+/+	Tcf4_extended_+/+_(417g)	Tcf4_extended_+/+_(1141r)	1.62036	1	0.340383	227366
133445	chr15:99125891-99127162	Spats2	0.0413445	0.206289	0.0085289	0.0085289	Tcf4	TRUE	Tcf4_extended_+/+	Tcf4_extended_+/+_(417g)	Tcf4_extended_+/+_(1141r)	0.463149	1	0.124568	227878
133446	chr16:36827793-36829122	Iqcb1	0.124097	0.103631	0.0128603	0.0128603	Tcf4	TRUE	Tcf4_extended_+/+	Tcf4_extended_+/+_(417g)	Tcf4_extended_+/+_(1141r)	1.88622	1	0.073128	9591
133447	chr19:5911101-5913591	Neat1	0.0346814	0.0572009	0.00198381	0.00198381	Tcf4	TRUE	Tcf4_extended_+/+	Tcf4_extended_+/+_(417g)	Tcf4_extended_+/+_(1141r)	0.71238	1	0.102139	186284
133448	chr7:96119976-96121360	Tenm4	0.00634997	0.24166	0.00153453	0.00153453	Tcf4	TRUE	Tcf4_extended_+/+	Tcf4_extended_+/+_(417g)	Tcf4_extended_+/+_(1141r)	2.32048	1	0.262316	180014
133449	chrX:166238811-166239605	Gpm6b	0.125485	0.222556	0.0279275	0.0279275	Tcf4	TRUE	Tcf4_extended_+/+	Tcf4_extended_+/+_(417g)	Tcf4_extended_+/+_(1141r)	0.894656	1	0.129505	1636
133450	chr13:110279545-110281318	Rab3c	0.0226582	0.186968	0.00423637	0.00423637	Tcf4	TRUE	Tcf4_extended_+/+	Tcf4_extended_+/+_(417g)	Tcf4_extended_+/+_(1141r)	1.30688	1	0.110275	4408
133451	chr18:42589185-42590319	Tcerg1	0.00872362	0.0626867	0.000546855	0.000546855	Tcf4	TRUE	Tcf4_extended_+/+	Tcf4_extended_+/+_(417g)	Tcf4_extended_+/+_(1141r)	0.572736	1	0.0666435	92480
133452	chr15:96169621-96170307	2610037D02Rik	0.0210929	0.0733812	0.00154782	0.00154782	Tcf4	TRUE	Tcf4_extended_+/+	Tcf4_extended_+/+_(417g)	Tcf4_extended_+/+_(1141r)	0.449306	1	0.066328	179583
133453	chr2:68409811-68410447	Stk39	0.0101111	0.296899	0.00300198	0.00300198	Tcf4	TRUE	Tcf4_extended_+/+	Tcf4_extended_+/+_(417g)	Tcf4_extended_+/+_(1141r)	0.509417	1	0.123808	228667
133454	chr16:17830447-17830669	Klhl22	0.0045191	0.0628193	0.000283887	0.000283887	Tcf4	TRUE	Tcf4_extended_+/+	Tcf4_extended_+/+_(417g)	Tcf4_extended_+/+_(1141r)	0.702631	1	0.0557266	111726
133455	chr17:80482744-80483475	Sos1	0.0384431	0.164121	0.00630929	0.00630929	Tcf4	TRUE	Tcf4_extended_+/+	Tcf4_extended_+/+_(417g)	Tcf4_extended_+/+_(1141r)	0.445744	1	0.0890537	107062
133456	chr1:86007277-86008336	Itm2c	0.0250744	0.209649	0.00525681	0.00525681	Tcf4	TRUE	Tcf4_extended_+/+	Tcf4_extended_+/+_(417g)	Tcf4_extended_+/+_(1141r)	0.593984	1	0.120961	191005
133457	chr12:99269027-99270205	Foxn3	0.117511	0.456494	0.053643	0.053643	Tcf4	TRUE	Tcf4_extended_+/+	Tcf4_extended_+/+_(417g)	Tcf4_extended_+/+_(1141r)	0.974951	1	0.193243	44693
133458	chr18:78972859-78973647	Setbp1	0.00935574	0.545212	0.00510086	0.00510086	Tcf4	TRUE	Tcf4_extended_+/+	Tcf4_extended_+/+_(417g)	Tcf4_extended_+/+_(1141r)	0.920731	1	0.32449	156458
133459	chr3:86447871-86450036	Lrba	0.0267003	0.156976	0.00419131	0.00419131	Tcf4	TRUE	Tcf4_extended_+/+	Tcf4_extended_+/+_(417g)	Tcf4_extended_+/+_(1141r)	0.45904	1	0.0851822	151028
133460	chr5:123700485-123701079	Clip1	0.00662942	0.110319	0.000731349	0.000731349	Tcf4	TRUE	Tcf4_extended_+/+	Tcf4_extended_+/+_(417g)	Tcf4_extended_+/+_(1141r)	1.95487	1	0.0870574	107581
133461	chr10:5212275-5213033	Syne1	0.0249791	0.395924	0.00988984	0.00988984	Tcf4	TRUE	Tcf4_extended_+/+	Tcf4_extended_+/+_(417g)	Tcf4_extended_+/+_(1141r)	1.11343	1	0.230669	41842
133462	chr1:58911510-58912341	Trak2	0.0136421	0.0781778	0.00106651	0.00106651	Tcf4	TRUE	Tcf4_extended_+/+	Tcf4_extended_+/+_(417g)	Tcf4_extended_+/+_(1141r)	0.490742	1	0.0532053	234692
133463	chr7:73390579-73391865	Chd2	0.0424038	0.138107	0.00585625	0.00585625	Tcf4	TRUE	Tcf4_extended_+/+	Tcf4_extended_+/+_(417g)	Tcf4_extended_+/+_(1141r)	0.925907	1	0.0948116	144231
133464	chr13:29855095-29855796	Cdkal1	0.0267066	0.171185	0.00457178	0.00457178	Tcf4	TRUE	Tcf4_extended_+/+	Tcf4_extended_+/+_(417g)	Tcf4_extended_+/+_(1141r)	1.54065	1	0.0911344	187057
133465	chr5:43130169-43131068	Cpeb2	0.0290525	0.189204	0.00549685	0.00549685	Tcf4	TRUE	Tcf4_extended_+/+	Tcf4_extended_+/+_(417g)	Tcf4_extended_+/+_(1141r)	0.5138	1	0.154703	193452
133466	chr4:58943072-58944622	Ecpas	0.0823303	0.208746	0.0171861	0.0171861	Tcf4	TRUE	Tcf4_extended_+/+	Tcf4_extended_+/+_(417g)	Tcf4_extended_+/+_(1141r)	1.25369	1	0.0863214	38011
133467	chr2:91312605-91313766	Ddb2	0.0372145	0.114512	0.00426152	0.00426152	Tcf4	TRUE	Tcf4_extended_+/+	Tcf4_extended_+/+_(417g)	Tcf4_extended_+/+_(1141r)	1.37879	1	0.0550369	189219
133468	chr13:114974558-114975299	Itga1	0.0181981	0.131844	0.00239932	0.00239932	Tcf4	TRUE	Tcf4_extended_+/+	Tcf4_extended_+/+_(417g)	Tcf4_extended_+/+_(1141r)	6.38368	1	0.191406	60791
133469	chr2:120026974-120028281	Mga	0.0139502	0.106312	0.00148307	0.00148307	Tcf4	TRUE	Tcf4_extended_+/+	Tcf4_extended_+/+_(417g)	Tcf4_extended_+/+_(1141r)	0.661919	1	0.0658585	172065
133470	chr18:62685248-62685811	Spink10	0.0182565	0.0956074	0.00174546	0.00174546	Tcf4	TRUE	Tcf4_extended_+/+	Tcf4_extended_+/+_(417g)	Tcf4_extended_+/+_(1141r)	0.463364	1	0.0591458	155814
133471	chr18:15759082-15760572	Chst9	0.104441	0.377751	0.0394526	0.0394526	Tcf4	TRUE	Tcf4_extended_+/+	Tcf4_extended_+/+_(417g)	Tcf4_extended_+/+_(1141r)	0.45641	1	0.17738	21687
133472	chr11:79686223-79688175	Rab11fip4	0.0163755	0.221487	0.00362697	0.00362697	Tcf4	TRUE	Tcf4_extended_+/+	Tcf4_extended_+/+_(417g)	Tcf4_extended_+/+_(1141r)	0.57085	1	0.122207	208437
133473	chr18:67640768-67642030	Ptpn2	0.0488761	0.0786742	0.00384529	0.00384529	Tcf4	TRUE	Tcf4_extended_+/+	Tcf4_extended_+/+_(417g)	Tcf4_extended_+/+_(1141r)	1.91317	1	0.0637492	131694
133474	chr2:156841153-156842335	Ndrg3	0.0285933	0.218722	0.00625398	0.00625398	Tcf4	TRUE	Tcf4_extended_+/+	Tcf4_extended_+/+_(417g)	Tcf4_extended_+/+_(1141r)	0.471003	1	0.154292	230033
133475	chr19:46818032-46819506	Cnnm2	0.0241712	0.112185	0.00271165	0.00271165	Tcf4	TRUE	Tcf4_extended_+/+	Tcf4_extended_+/+_(417g)	Tcf4_extended_+/+_(1141r)	0.532334	1	0.0714514	172281
133476	chr13:29209840-29211098	Cdkal1	0.0592292	0.176384	0.0104471	0.0104471	Tcf4	TRUE	Tcf4_extended_+/+	Tcf4_extended_+/+_(417g)	Tcf4_extended_+/+_(1141r)	1.54065	1	0.0911344	54828
133477	chr7:65773633-65775102	Tarsl2	0.0353009	0.0748951	0.00264387	0.00264387	Tcf4	TRUE	Tcf4_extended_+/+	Tcf4_extended_+/+_(417g)	Tcf4_extended_+/+_(1141r)	1.1956	1	0.0797483	89123
133478	chr4:122995254-122997065	Ppt1	0.0329732	0.0924379	0.00304797	0.00304797	Tcf4	TRUE	Tcf4_extended_+/+	Tcf4_extended_+/+_(417g)	Tcf4_extended_+/+_(1141r)	1.02334	1	0.0557759	91047
133479	chr12:99627190-99628423	Gm26839	0.0217986	0.0824698	0.00179773	0.00179773	Tcf4	TRUE	Tcf4_extended_+/+	Tcf4_extended_+/+_(417g)	Tcf4_extended_+/+_(1141r)	0.541638	1	0.0844073	184423
133480	chr11:30985347-30987205	Asb3	0.0588936	0.0710371	0.00418363	0.00418363	Tcf4	TRUE	Tcf4_extended_+/+	Tcf4_extended_+/+_(417g)	Tcf4_extended_+/+_(1141r)	1.19506	1	0.0518384	46928
133481	chr4:114405586-114407412	Trabd2b	0.043099	0.332632	0.0143361	0.0143361	Tcf4	TRUE	Tcf4_extended_+/+	Tcf4_extended_+/+_(417g)	Tcf4_extended_+/+_(1141r)	2.27279	1	0.126871	119985
133482	chr12:69241325-69242496	Nemf	0.0243367	0.0710615	0.0017294	0.0017294	Tcf4	TRUE	Tcf4_extended_+/+	Tcf4_extended_+/+_(417g)	Tcf4_extended_+/+_(1141r)	0.460606	1	0.0574023	204298
133483	chr6:90604358-90605621	Iqsec1	0.00622388	0.190061	0.00118292	0.00118292	Tcf4	TRUE	Tcf4_extended_+/+	Tcf4_extended_+/+_(417g)	Tcf4_extended_+/+_(1141r)	0.497334	1	0.174007	248191
133484	chr1:66223226-66223670	Map2	0.00763746	0.478789	0.00365673	0.00365673	Tcf4	TRUE	Tcf4_extended_+/+	Tcf4_extended_+/+_(417g)	Tcf4_extended_+/+_(1141r)	0.477756	1	0.344092	197036
133485	chr7:38141675-38142502	Uri1	0.0430897	0.065365	0.00281656	0.00281656	Tcf4	TRUE	Tcf4_extended_+/+	Tcf4_extended_+/+_(417g)	Tcf4_extended_+/+_(1141r)	0.442623	1	0.0597298	217140
133486	chr16:91646675-91648498	Son	0.0163329	0.0518773	0.000847309	0.000847309	Tcf4	TRUE	Tcf4_extended_+/+	Tcf4_extended_+/+_(417g)	Tcf4_extended_+/+_(1141r)	0.887282	1	0.0798086	130235
133487	chr10:97375611-97376795	Dcn	0.0665292	0.183385	0.0122005	0.0122005	Tcf4	TRUE	Tcf4_extended_+/+	Tcf4_extended_+/+_(417g)	Tcf4_extended_+/+_(1141r)	3.88119	1	0.134911	6224
133488	chr1:166028300-166029040	Pou2f1	0.0617723	0.159568	0.00985689	0.00985689	Tcf4	TRUE	Tcf4_extended_+/+	Tcf4_extended_+/+_(417g)	Tcf4_extended_+/+_(1141r)	1.0059	1	0.124433	110238
133489	chr7:96756109-96757308	Tenm4	0.0228451	0.438811	0.0100247	0.0100247	Tcf4	TRUE	Tcf4_extended_+/+	Tcf4_extended_+/+_(417g)	Tcf4_extended_+/+_(1141r)	2.32048	1	0.262316	98040
133490	chr2:67565012-67567417	B3galt1	0.0131713	0.24612	0.00324171	0.00324171	Tcf4	TRUE	Tcf4_extended_+/+	Tcf4_extended_+/+_(417g)	Tcf4_extended_+/+_(1141r)	0.606455	1	0.286735	211182
133491	chr10:110877678-110879731	Csrp2	0.0222206	0.176507	0.0039221	0.0039221	Tcf4	TRUE	Tcf4_extended_+/+	Tcf4_extended_+/+_(417g)	Tcf4_extended_+/+_(1141r)	1.03951	1	0.109927	184693
133492	chr11:36213903-36215103	Tenm2	7.27777687890064e-05	0.123333	8.97586525144889e-06	8.97586525144889e-06	Tcf4	TRUE	Tcf4_extended_+/+	Tcf4_extended_+/+_(417g)	Tcf4_extended_+/+_(1141r)	1.62036	1	0.340383	180844
133493	chr7:96041679-96042691	Tenm4	0.00466792	0.328095	0.00153152	0.00153152	Tcf4	TRUE	Tcf4_extended_+/+	Tcf4_extended_+/+_(417g)	Tcf4_extended_+/+_(1141r)	2.32048	1	0.262316	189388
133494	chr12:57545110-57546134	Mipol1	0.0568135	0.104177	0.00591864	0.00591864	Tcf4	TRUE	Tcf4_extended_+/+	Tcf4_extended_+/+_(417g)	Tcf4_extended_+/+_(1141r)	0.712075	1	0.073171	184596
133495	chr3:73056582-73057836	Slitrk3	0.0843736	0.325279	0.027445	0.027445	Tcf4	TRUE	Tcf4_extended_+/+	Tcf4_extended_+/+_(417g)	Tcf4_extended_+/+_(1141r)	0.626392	1	0.234316	127926
133496	chr9:75303616-75304490	Gnb5	0.0171198	0.0964835	0.00165178	0.00165178	Tcf4	TRUE	Tcf4_extended_+/+	Tcf4_extended_+/+_(417g)	Tcf4_extended_+/+_(1141r)	0.690759	1	0.0587983	88531
133497	chr2:104122300-104123649	Fbxo3	0.0778439	0.11403	0.00887654	0.00887654	Tcf4	TRUE	Tcf4_extended_+/+	Tcf4_extended_+/+_(417g)	Tcf4_extended_+/+_(1141r)	0.749827	1	0.0673494	98887
133498	chr12:85121821-85122209	Dlst	0.070424	0.115059	0.00810292	0.00810292	Tcf4	TRUE	Tcf4_extended_+/+	Tcf4_extended_+/+_(417g)	Tcf4_extended_+/+_(1141r)	0.633398	1	0.0585851	37962
133499	chr17:24574533-24575327	Pkd1	0.0358041	0.189827	0.0067966	0.0067966	Tcf4	TRUE	Tcf4_extended_+/+	Tcf4_extended_+/+_(417g)	Tcf4_extended_+/+_(1141r)	0.771376	1	0.12966	124527
133500	chr5:35006279-35006901	Rgs12	0.0475206	0.314898	0.0149642	0.0149642	Tcf4	TRUE	Tcf4_extended_+/+	Tcf4_extended_+/+_(417g)	Tcf4_extended_+/+_(1141r)	0.602797	1	0.129831	92841
133501	chr2:91255605-91257469	Ddb2	0.0451732	0.0725738	0.00327839	0.00327839	Tcf4	TRUE	Tcf4_extended_+/+	Tcf4_extended_+/+_(417g)	Tcf4_extended_+/+_(1141r)	1.37879	1	0.0550369	59809
133502	chr17:26095004-26095743	Fam234a	0.0198216	0.150092	0.00297506	0.00297506	Tcf4	TRUE	Tcf4_extended_+/+	Tcf4_extended_+/+_(417g)	Tcf4_extended_+/+_(1141r)	2.32619	1	0.0958951	171645
133503	chr11:114850692-114853397	Gprc5c	0.0587961	0.211858	0.0124564	0.0124564	Tcf4	TRUE	Tcf4_extended_+/+	Tcf4_extended_+/+_(417g)	Tcf4_extended_+/+_(1141r)	1.02028	1	0.130881	171114
133504	chr6:8258774-8260011	Umad1	0.0276644	0.0776002	0.00214677	0.00214677	Tcf4	TRUE	Tcf4_extended_+/+	Tcf4_extended_+/+_(417g)	Tcf4_extended_+/+_(1141r)	1.0845	1	0.0719514	122773
133505	chr9:52103928-52106111	Zc3h12c	0.0241074	0.228464	0.00550769	0.00550769	Tcf4	TRUE	Tcf4_extended_+/+	Tcf4_extended_+/+_(417g)	Tcf4_extended_+/+_(1141r)	0.501029	1	0.108863	190360
133506	chr7:68302537-68303252	Fam169b	0.0651166	0.128074	0.00833974	0.00833974	Tcf4	TRUE	Tcf4_extended_+/+	Tcf4_extended_+/+_(417g)	Tcf4_extended_+/+_(1141r)	3.76219	1	0.0822721	20139
133507	chr18:34506157-34507507	Fam13b	0.036456	0.0532706	0.00194204	0.00194204	Tcf4	TRUE	Tcf4_extended_+/+	Tcf4_extended_+/+_(417g)	Tcf4_extended_+/+_(1141r)	0.734698	1	0.0716401	234089
133508	chr4:15880744-15882521	Calb1	0.19386	0.333268	0.0646073	0.0646073	Tcf4	TRUE	Tcf4_extended_+/+	Tcf4_extended_+/+_(417g)	Tcf4_extended_+/+_(1141r)	0.635374	1	0.202906	2057
133509	chr12:85196783-85198437	Dlst	0.021358	0.0990092	0.00211464	0.00211464	Tcf4	TRUE	Tcf4_extended_+/+	Tcf4_extended_+/+_(417g)	Tcf4_extended_+/+_(1141r)	0.633398	1	0.0585851	203172
133510	chr6:148818441-148819326	Caprin2	0.0257902	0.0637566	0.0016443	0.0016443	Tcf4	TRUE	Tcf4_extended_+/+	Tcf4_extended_+/+_(417g)	Tcf4_extended_+/+_(1141r)	1.45336	1	0.0612943	48571
133511	chr14:26579114-26580361	Dennd6a	0.079675	0.120582	0.00960734	0.00960734	Tcf4	TRUE	Tcf4_extended_+/+	Tcf4_extended_+/+_(417g)	Tcf4_extended_+/+_(1141r)	1.73775	1	0.0955317	2364
133512	chr2:67909103-67909681	B3galt1	0.00192302	0.45674	0.000878321	0.000878321	Tcf4	TRUE	Tcf4_extended_+/+	Tcf4_extended_+/+_(417g)	Tcf4_extended_+/+_(1141r)	0.606455	1	0.286735	201143
133513	chr18:67481256-67481986	Afg3l2	0.0236463	0.095281	0.00225304	0.00225304	Tcf4	TRUE	Tcf4_extended_+/+	Tcf4_extended_+/+_(417g)	Tcf4_extended_+/+_(1141r)	0.622655	1	0.0713799	212416
133514	chr7:99979650-99981680	Rnf169	0.0221242	0.0641793	0.00141991	0.00141991	Tcf4	TRUE	Tcf4_extended_+/+	Tcf4_extended_+/+_(417g)	Tcf4_extended_+/+_(1141r)	2.38084	1	0.108186	60248
133515	chr9:3531420-3533580	Cwf19l2	0.123083	0.0877588	0.0108016	0.0108016	Tcf4	TRUE	Tcf4_extended_+/+	Tcf4_extended_+/+_(417g)	Tcf4_extended_+/+_(1141r)	2.214	1	0.0904798	6438
133516	chr17:24896142-24897267	Mapk8ip3	0.0203866	0.0927135	0.00189011	0.00189011	Tcf4	TRUE	Tcf4_extended_+/+	Tcf4_extended_+/+_(417g)	Tcf4_extended_+/+_(1141r)	0.834412	1	0.0589587	97149
133517	chr1:178463576-178464325	Hnrnpu	0.0145263	0.0616907	0.000896139	0.000896139	Tcf4	TRUE	Tcf4_extended_+/+	Tcf4_extended_+/+_(417g)	Tcf4_extended_+/+_(1141r)	1.0444	1	0.0640447	228583
133518	chr7:96483089-96484472	Tenm4	0.0401752	0.440322	0.01769	0.01769	Tcf4	TRUE	Tcf4_extended_+/+	Tcf4_extended_+/+_(417g)	Tcf4_extended_+/+_(1141r)	2.32048	1	0.262316	133962
133519	chr14:60142962-60144051	Atp8a2	0.00055189	0.44845	0.000247495	0.000247495	Tcf4	TRUE	Tcf4_extended_+/+	Tcf4_extended_+/+_(417g)	Tcf4_extended_+/+_(1141r)	0.576316	1	0.234379	261041
133520	chr16:48993332-48994554	Dzip3	0.0997199	0.0965935	0.0096323	0.0096323	Tcf4	TRUE	Tcf4_extended_+/+	Tcf4_extended_+/+_(417g)	Tcf4_extended_+/+_(1141r)	1.6834	1	0.0827955	33145
133521	chr1:182794102-182794692	Susd4	0.052999	0.348584	0.0184746	0.0184746	Tcf4	TRUE	Tcf4_extended_+/+	Tcf4_extended_+/+_(417g)	Tcf4_extended_+/+_(1141r)	1.32762	1	0.224155	167813
133522	chr8:9770232-9772846	Fam155a	0.0735082	0.646712	0.0475387	0.0475387	Tcf4	TRUE	Tcf4_extended_+/+	Tcf4_extended_+/+_(417g)	Tcf4_extended_+/+_(1141r)	0.547706	1	0.347578	143276
133523	chr13:93191652-93192877	Tent2	0.0746054	0.0501901	0.00374445	0.00374445	Tcf4	TRUE	Tcf4_extended_+/+	Tcf4_extended_+/+_(417g)	Tcf4_extended_+/+_(1141r)	0.620144	1	0.0567168	103336
133524	chr12:109749651-109751136	B830012L14Rik	0.0858932	0.37841	0.0325029	0.0325029	Tcf4	TRUE	Tcf4_extended_+/+	Tcf4_extended_+/+_(417g)	Tcf4_extended_+/+_(1141r)	0.852528	1	0.181827	51016
133525	chr18:34697539-34698644	Kdm3b	0.0247669	0.0829046	0.00205329	0.00205329	Tcf4	TRUE	Tcf4_extended_+/+	Tcf4_extended_+/+_(417g)	Tcf4_extended_+/+_(1141r)	0.926504	1	0.0541289	237517
133526	chr14:118922387-118923269	Uggt2	0.0391096	0.0633221	0.0024765	0.0024765	Tcf4	TRUE	Tcf4_extended_+/+	Tcf4_extended_+/+_(417g)	Tcf4_extended_+/+_(1141r)	1.59233	1	0.0674568	154795
133527	chr3:86919581-86921413	Lrba	0.0952552	0.121118	0.0115371	0.0115371	Tcf4	TRUE	Tcf4_extended_+/+	Tcf4_extended_+/+_(417g)	Tcf4_extended_+/+_(1141r)	0.45904	1	0.0851822	16530
133528	chr13:58156845-58158911	Klhl3	0.0276192	0.0511859	0.00141371	0.00141371	Tcf4	TRUE	Tcf4_extended_+/+	Tcf4_extended_+/+_(417g)	Tcf4_extended_+/+_(1141r)	1.46463	1	0.0790986	136458
133529	chr18:67288662-67290620	Afg3l2	0.0289213	0.0503621	0.00145654	0.00145654	Tcf4	TRUE	Tcf4_extended_+/+	Tcf4_extended_+/+_(417g)	Tcf4_extended_+/+_(1141r)	0.622655	1	0.0713799	216014
133530	chr4:123282446-123283186	Macf1	0.00846415	0.194033	0.00164233	0.00164233	Tcf4	TRUE	Tcf4_extended_+/+	Tcf4_extended_+/+_(417g)	Tcf4_extended_+/+_(1141r)	0.609105	1	0.112779	223725
133531	chr4:122861962-122863144	Ppt1	0.0457654	0.107752	0.0049313	0.0049313	Tcf4	TRUE	Tcf4_extended_+/+	Tcf4_extended_+/+_(417g)	Tcf4_extended_+/+_(1141r)	1.02334	1	0.0557759	116818
133532	chr2:69941369-69942224	Ubr3	0.0273218	0.112014	0.00306041	0.00306041	Tcf4	TRUE	Tcf4_extended_+/+	Tcf4_extended_+/+_(417g)	Tcf4_extended_+/+_(1141r)	0.792324	1	0.0799004	126839
133533	chr3:41563224-41564082	Sclt1	0.140324	0.104791	0.0147047	0.0147047	Tcf4	TRUE	Tcf4_extended_+/+	Tcf4_extended_+/+_(417g)	Tcf4_extended_+/+_(1141r)	0.712965	1	0.0681884	27919
133534	chr6:52782415-52782845	Jazf1	0.00843887	0.290621	0.00245251	0.00245251	Tcf4	TRUE	Tcf4_extended_+/+	Tcf4_extended_+/+_(417g)	Tcf4_extended_+/+_(1141r)	0.57991	1	0.174303	250080
133535	chr2:39189980-39191203	Scai	0.0401779	0.0785521	0.00315606	0.00315606	Tcf4	TRUE	Tcf4_extended_+/+	Tcf4_extended_+/+_(417g)	Tcf4_extended_+/+_(1141r)	0.861526	1	0.0709843	31475
133536	chr12:100952117-100953462	Ppp4r3a	0.0763337	0.0565147	0.00431397	0.00431397	Tcf4	TRUE	Tcf4_extended_+/+	Tcf4_extended_+/+_(417g)	Tcf4_extended_+/+_(1141r)	0.84138	1	0.0502712	123588
133537	chr18:36525009-36526532	Ankhd1	0.0412103	0.0694913	0.00286376	0.00286376	Tcf4	TRUE	Tcf4_extended_+/+	Tcf4_extended_+/+_(417g)	Tcf4_extended_+/+_(1141r)	2.98083	1	0.0934396	64449
133538	chr1:182954345-182955618	Susd4	0.0809773	0.396597	0.0321153	0.0321153	Tcf4	TRUE	Tcf4_extended_+/+	Tcf4_extended_+/+_(417g)	Tcf4_extended_+/+_(1141r)	1.32762	1	0.224155	109601
133539	chr5:73584699-73586219	Dcun1d4	0.0359747	0.188686	0.00678794	0.00678794	Tcf4	TRUE	Tcf4_extended_+/+	Tcf4_extended_+/+_(417g)	Tcf4_extended_+/+_(1141r)	0.783433	1	0.104497	134712
133540	chr11:36221335-36222013	Tenm2	0.000182108	0.183117	3.3347035970069e-05	3.3347035970069e-05	Tcf4	TRUE	Tcf4_extended_+/+	Tcf4_extended_+/+_(417g)	Tcf4_extended_+/+_(1141r)	1.62036	1	0.340383	101281
133541	chr18:61785983-61787022	Afap1l1	0.043899	0.169335	0.00743363	0.00743363	Tcf4	TRUE	Tcf4_extended_+/+	Tcf4_extended_+/+_(417g)	Tcf4_extended_+/+_(1141r)	0.524368	1	0.0881915	208692
133542	chr1:72955068-72955992	Igfbp5	0.0441121	0.149236	0.00658313	0.00658313	Tcf4	TRUE	Tcf4_extended_+/+	Tcf4_extended_+/+_(417g)	Tcf4_extended_+/+_(1141r)	2.75934	1	0.0666631	108478
133543	chr14:92907348-92907994	Pcdh9	0.0753546	0.67937	0.0511936	0.0511936	Tcf4	TRUE	Tcf4_extended_+/+	Tcf4_extended_+/+_(417g)	Tcf4_extended_+/+_(1141r)	0.691955	1	0.378135	20708
133544	chr14:93804296-93806729	Pcdh9	0.00509154	0.579603	0.00295107	0.00295107	Tcf4	TRUE	Tcf4_extended_+/+	Tcf4_extended_+/+_(417g)	Tcf4_extended_+/+_(1141r)	0.691955	1	0.378135	191227
133545	chr11:30953402-30954889	Asb3	0.11633	0.104941	0.0122078	0.0122078	Tcf4	TRUE	Tcf4_extended_+/+	Tcf4_extended_+/+_(417g)	Tcf4_extended_+/+_(1141r)	1.19506	1	0.0518384	11894
133546	chr16:17806731-17808100	Klhl22	0.0302206	0.115615	0.00349396	0.00349396	Tcf4	TRUE	Tcf4_extended_+/+	Tcf4_extended_+/+_(417g)	Tcf4_extended_+/+_(1141r)	0.702631	1	0.0557266	200509
133547	chr9:56505906-56507219	Hmg20a	0.112741	0.131452	0.01482	0.01482	Tcf4	TRUE	Tcf4_extended_+/+	Tcf4_extended_+/+_(417g)	Tcf4_extended_+/+_(1141r)	2.33203	1	0.0770453	36749
133548	chr16:33583683-33585086	Zfp148	0.054096	0.113679	0.0061496	0.0061496	Tcf4	TRUE	Tcf4_extended_+/+	Tcf4_extended_+/+_(417g)	Tcf4_extended_+/+_(1141r)	1.48875	1	0.0785179	109314
133549	chr4:114495853-114496773	Trabd2b	0.0214668	0.287864	0.00617951	0.00617951	Tcf4	TRUE	Tcf4_extended_+/+	Tcf4_extended_+/+_(417g)	Tcf4_extended_+/+_(1141r)	2.27279	1	0.126871	31457
133550	chr17:49428078-49429005	Mocs1	0.0329033	0.0612868	0.00201654	0.00201654	Tcf4	TRUE	Tcf4_extended_+/+	Tcf4_extended_+/+_(417g)	Tcf4_extended_+/+_(1141r)	0.599546	1	0.0676322	166895
133551	chr6:29693871-29694904	Ahcyl2	0.0293533	0.222489	0.00653079	0.00653079	Tcf4	TRUE	Tcf4_extended_+/+	Tcf4_extended_+/+_(417g)	Tcf4_extended_+/+_(1141r)	0.709617	1	0.176512	105419
133552	chr17:26380889-26382487	Fam234a	0.064791	0.143051	0.0092684	0.0092684	Tcf4	TRUE	Tcf4_extended_+/+	Tcf4_extended_+/+_(417g)	Tcf4_extended_+/+_(1141r)	2.32619	1	0.0958951	14557
133553	chr12:51690877-51692556	Strn3	0.075269	0.0940511	0.00707913	0.00707913	Tcf4	TRUE	Tcf4_extended_+/+	Tcf4_extended_+/+_(417g)	Tcf4_extended_+/+_(1141r)	1.02271	1	0.0741644	135541
133554	chr11:83457412-83458503	Taf15	0.0192172	0.058526	0.0011247	0.0011247	Tcf4	TRUE	Tcf4_extended_+/+	Tcf4_extended_+/+_(417g)	Tcf4_extended_+/+_(1141r)	0.750294	1	0.0689068	239710
133555	chr4:138195827-138197308	Cda	0.0263236	0.141982	0.00373749	0.00373749	Tcf4	TRUE	Tcf4_extended_+/+	Tcf4_extended_+/+_(417g)	Tcf4_extended_+/+_(1141r)	0.446032	1	0.095301	145128
133556	chr2:69822328-69823633	Ubr3	0.0447929	0.13564	0.00607572	0.00607572	Tcf4	TRUE	Tcf4_extended_+/+	Tcf4_extended_+/+_(417g)	Tcf4_extended_+/+_(1141r)	0.792324	1	0.0799004	184322
133557	chr10:5367049-5368608	Syne1	0.00922941	0.423732	0.0039108	0.0039108	Tcf4	TRUE	Tcf4_extended_+/+	Tcf4_extended_+/+_(417g)	Tcf4_extended_+/+_(1141r)	1.11343	1	0.230669	178918
133558	chr10:5096781-5099442	Syne1	0.0195631	0.459248	0.00898433	0.00898433	Tcf4	TRUE	Tcf4_extended_+/+	Tcf4_extended_+/+_(417g)	Tcf4_extended_+/+_(1141r)	1.11343	1	0.230669	195068
133559	chr10:107389034-107390071	Lin7a	0.0191621	0.0821899	0.00157493	0.00157493	Tcf4	TRUE	Tcf4_extended_+/+	Tcf4_extended_+/+_(417g)	Tcf4_extended_+/+_(1141r)	2.62583	1	0.107034	105559
133560	chr6:90564497-90566212	Iqsec1	0.00115951	0.131144	0.000152062	0.000152062	Tcf4	TRUE	Tcf4_extended_+/+	Tcf4_extended_+/+_(417g)	Tcf4_extended_+/+_(1141r)	0.497334	1	0.174007	184969
133561	chr9:8953391-8953791	Pgr	0.0112214	0.160348	0.00179932	0.00179932	Tcf4	TRUE	Tcf4_extended_+/+	Tcf4_extended_+/+_(417g)	Tcf4_extended_+/+_(1141r)	0.820185	1	0.181889	244823
133562	chr13:55420525-55421721	Fam193b	0.0104372	0.0618765	0.000645815	0.000645815	Tcf4	TRUE	Tcf4_extended_+/+	Tcf4_extended_+/+_(417g)	Tcf4_extended_+/+_(1141r)	1.23978	1	0.0941068	152016
133563	chr7:128581715-128582392	Inpp5f	0.0212412	0.0956314	0.00203133	0.00203133	Tcf4	TRUE	Tcf4_extended_+/+	Tcf4_extended_+/+_(417g)	Tcf4_extended_+/+_(1141r)	0.665113	1	0.070176	235532
133564	chr7:73390579-73391865	1810026B05Rik	0.0807188	0.167274	0.0135022	0.0135022	Tcf4	TRUE	Tcf4_extended_+/+	Tcf4_extended_+/+_(417g)	Tcf4_extended_+/+_(1141r)	1.48352	1	0.0640557	60724
133565	chr18:31788588-31789975	Wdr33	0.0373748	0.0768952	0.00287394	0.00287394	Tcf4	TRUE	Tcf4_extended_+/+	Tcf4_extended_+/+_(417g)	Tcf4_extended_+/+_(1141r)	1.43	1	0.0902791	98080
133566	chr14:96517333-96519778	Klhl1	0.182194	0.26802	0.0488316	0.0488316	Tcf4	TRUE	Tcf4_extended_+/+	Tcf4_extended_+/+_(417g)	Tcf4_extended_+/+_(1141r)	4.72463	1	0.250348	5
133567	chr18:80655105-80657497	Atp9b	0.0238631	0.0782969	0.00186841	0.00186841	Tcf4	TRUE	Tcf4_extended_+/+	Tcf4_extended_+/+_(417g)	Tcf4_extended_+/+_(1141r)	1.91055	1	0.101695	76135
133568	chr11:30754742-30755827	Asb3	0.0287124	0.0861254	0.00247287	0.00247287	Tcf4	TRUE	Tcf4_extended_+/+	Tcf4_extended_+/+_(417g)	Tcf4_extended_+/+_(1141r)	1.19506	1	0.0518384	26162
133569	chr15:80710621-80712156	Tnrc6b	0.0186021	0.129949	0.00241732	0.00241732	Tcf4	TRUE	Tcf4_extended_+/+	Tcf4_extended_+/+_(417g)	Tcf4_extended_+/+_(1141r)	1.3421	1	0.102721	184097
133570	chr8:3215304-3216077	Insr	0.0270342	0.102585	0.0027733	0.0027733	Tcf4	TRUE	Tcf4_extended_+/+	Tcf4_extended_+/+_(417g)	Tcf4_extended_+/+_(1141r)	2.63252	1	0.0918648	120482
133571	chr1:156741591-156742684	Abl2	0.0396523	0.188753	0.00748449	0.00748449	Tcf4	TRUE	Tcf4_extended_+/+	Tcf4_extended_+/+_(417g)	Tcf4_extended_+/+_(1141r)	1.45015	1	0.128006	20058
133572	chr2:118256467-118257421	Gm13986	0.0142466	0.105204	0.00149881	0.00149881	Tcf4	TRUE	Tcf4_extended_+/+	Tcf4_extended_+/+_(417g)	Tcf4_extended_+/+_(1141r)	1.69299	1	0.0600725	189013
133573	chr5:35117167-35118995	Rgs12	0.0408451	0.264181	0.0107905	0.0107905	Tcf4	TRUE	Tcf4_extended_+/+	Tcf4_extended_+/+_(417g)	Tcf4_extended_+/+_(1141r)	0.602797	1	0.129831	211229
133574	chr4:74176088-74176438	Kdm4c	0.0152725	0.0642444	0.000981173	0.000981173	Tcf4	TRUE	Tcf4_extended_+/+	Tcf4_extended_+/+_(417g)	Tcf4_extended_+/+_(1141r)	1.02337	1	0.062969	169068
133575	chr10:14139424-14140385	Hivep2	0.0221225	0.202519	0.00448022	0.00448022	Tcf4	TRUE	Tcf4_extended_+/+	Tcf4_extended_+/+_(417g)	Tcf4_extended_+/+_(1141r)	0.635641	1	0.135341	240465
133576	chr2:120093689-120094488	Pla2g4e	0.0228318	0.125698	0.00286991	0.00286991	Tcf4	TRUE	Tcf4_extended_+/+	Tcf4_extended_+/+_(417g)	Tcf4_extended_+/+_(1141r)	0.595527	1	0.0671017	224519
133577	chr2:38950260-38950964	Scai	0.0948423	0.10656	0.0101064	0.0101064	Tcf4	TRUE	Tcf4_extended_+/+	Tcf4_extended_+/+_(417g)	Tcf4_extended_+/+_(1141r)	0.861526	1	0.0709843	83892
133578	chr18:42429004-42430026	Tcerg1	0.00888779	0.0875412	0.000778048	0.000778048	Tcf4	TRUE	Tcf4_extended_+/+	Tcf4_extended_+/+_(417g)	Tcf4_extended_+/+_(1141r)	0.572736	1	0.0666435	229843
133579	chr3:32698053-32698711	Usp13	0.0124634	0.0901957	0.00112415	0.00112415	Tcf4	TRUE	Tcf4_extended_+/+	Tcf4_extended_+/+_(417g)	Tcf4_extended_+/+_(1141r)	0.772592	1	0.0733103	246161
133580	chr2:120317173-120318948	Pla2g4e	0.0265549	0.0872447	0.00231677	0.00231677	Tcf4	TRUE	Tcf4_extended_+/+	Tcf4_extended_+/+_(417g)	Tcf4_extended_+/+_(1141r)	0.595527	1	0.0671017	171255
133581	chr16:33400052-33400699	Zfp148	0.0566746	0.112309	0.00636509	0.00636509	Tcf4	TRUE	Tcf4_extended_+/+	Tcf4_extended_+/+_(417g)	Tcf4_extended_+/+_(1141r)	1.48875	1	0.0785179	56327
133582	chr5:90930777-90932192	Mthfd2l	0.082524	0.109773	0.00905892	0.00905892	Tcf4	TRUE	Tcf4_extended_+/+	Tcf4_extended_+/+_(417g)	Tcf4_extended_+/+_(1141r)	0.553188	1	0.0624462	13552
133583	chr7:96609918-96610735	Tenm4	0.000185729	0.295448	5.48731401921857e-05	5.48731401921857e-05	Tcf4	TRUE	Tcf4_extended_+/+	Tcf4_extended_+/+_(417g)	Tcf4_extended_+/+_(1141r)	2.32048	1	0.262316	196875
133584	chr10:78388148-78389224	Agpat3	0.0488604	0.116963	0.00571488	0.00571488	Tcf4	TRUE	Tcf4_extended_+/+	Tcf4_extended_+/+_(417g)	Tcf4_extended_+/+_(1141r)	2.22184	1	0.0744228	80723
133585	chr13:3549080-3549286	Tasor2	0.0344059	0.0638736	0.00219763	0.00219763	Tcf4	TRUE	Tcf4_extended_+/+	Tcf4_extended_+/+_(417g)	Tcf4_extended_+/+_(1141r)	1.21433	1	0.0528779	96937
133586	chr3:32817084-32818842	Usp13	0.024379	0.080173	0.00195453	0.00195453	Tcf4	TRUE	Tcf4_extended_+/+	Tcf4_extended_+/+_(417g)	Tcf4_extended_+/+_(1141r)	0.772592	1	0.0733103	215684
133587	chr7:96181412-96182365	Tenm4	0.0164256	0.425201	0.00698417	0.00698417	Tcf4	TRUE	Tcf4_extended_+/+	Tcf4_extended_+/+_(417g)	Tcf4_extended_+/+_(1141r)	2.32048	1	0.262316	104141
133588	chr17:75011023-75011667	Ltbp1	0.0422558	0.256741	0.0108488	0.0108488	Tcf4	TRUE	Tcf4_extended_+/+	Tcf4_extended_+/+_(417g)	Tcf4_extended_+/+_(1141r)	1.65889	1	0.158887	153661
133589	chr3:19061706-19063037	Armc1	0.0128615	0.108078	0.00139005	0.00139005	Tcf4	TRUE	Tcf4_extended_+/+	Tcf4_extended_+/+_(417g)	Tcf4_extended_+/+_(1141r)	1.08268	1	0.0513283	176555
133590	chr18:73696287-73697845	Me2	0.0135756	0.0580028	0.000787426	0.000787426	Tcf4	TRUE	Tcf4_extended_+/+	Tcf4_extended_+/+_(417g)	Tcf4_extended_+/+_(1141r)	1.10476	1	0.0773967	179378
133591	chr12:12313496-12314706	Fam49a	0.0275931	0.156962	0.00433105	0.00433105	Tcf4	TRUE	Tcf4_extended_+/+	Tcf4_extended_+/+_(417g)	Tcf4_extended_+/+_(1141r)	0.509313	1	0.10395	241806
133592	chr1:178368575-178370110	Hnrnpu	0.0740247	0.120047	0.00888643	0.00888643	Tcf4	TRUE	Tcf4_extended_+/+	Tcf4_extended_+/+_(417g)	Tcf4_extended_+/+_(1141r)	1.0444	1	0.0640447	41062
133593	chr11:54437787-54438866	Fnip1	0.0652546	0.0979385	0.00639094	0.00639094	Tcf4	TRUE	Tcf4_extended_+/+	Tcf4_extended_+/+_(417g)	Tcf4_extended_+/+_(1141r)	0.877527	1	0.0581815	44269
133594	chr3:97887887-97889311	Pde4dip	0.0177771	0.369532	0.0065692	0.0065692	Tcf4	TRUE	Tcf4_extended_+/+	Tcf4_extended_+/+_(417g)	Tcf4_extended_+/+_(1141r)	0.697125	1	0.215968	98728
133595	chr6:90889189-90890657	Iqsec1	0.00869334	0.288507	0.00250809	0.00250809	Tcf4	TRUE	Tcf4_extended_+/+	Tcf4_extended_+/+_(417g)	Tcf4_extended_+/+_(1141r)	0.497334	1	0.174007	102957
133596	chr11:62004997-62006303	Akap10	0.00491852	0.0717226	0.000352769	0.000352769	Tcf4	TRUE	Tcf4_extended_+/+	Tcf4_extended_+/+_(417g)	Tcf4_extended_+/+_(1141r)	0.743579	1	0.058512	233194
133597	chr3:54222184-54223039	Trpc4	0.051398	0.123469	0.00634604	0.00634604	Tcf4	TRUE	Tcf4_extended_+/+	Tcf4_extended_+/+_(417g)	Tcf4_extended_+/+_(1141r)	0.894163	1	0.0805255	72113
133598	chr5:43133398-43133995	Cpeb2	0.0491814	0.226574	0.0111432	0.0111432	Tcf4	TRUE	Tcf4_extended_+/+	Tcf4_extended_+/+_(417g)	Tcf4_extended_+/+_(1141r)	0.5138	1	0.154703	134773
133599	chr18:35681441-35682990	Dnajc18	0.0157833	0.0680542	0.00107412	0.00107412	Tcf4	TRUE	Tcf4_extended_+/+	Tcf4_extended_+/+_(417g)	Tcf4_extended_+/+_(1141r)	0.656135	1	0.0584713	195651
133600	chrX:135885229-135886600	Gprasp1	0.121737	0.195876	0.0238453	0.0238453	Tcf4	TRUE	Tcf4_extended_+/+	Tcf4_extended_+/+_(417g)	Tcf4_extended_+/+_(1141r)	1.24698	1	0.0853069	1964
133601	chr7:56018568-56019971	Nipa1	0.0810526	0.0849793	0.00688779	0.00688779	Tcf4	TRUE	Tcf4_extended_+/+	Tcf4_extended_+/+_(417g)	Tcf4_extended_+/+_(1141r)	0.739845	1	0.06395	56378
133602	chr9:44066704-44067592	Cbl	0.0540194	0.199608	0.0107827	0.0107827	Tcf4	TRUE	Tcf4_extended_+/+	Tcf4_extended_+/+_(417g)	Tcf4_extended_+/+_(1141r)	0.487978	1	0.090681	13078
133603	chr14:59969609-59970469	Atp8a2	0.0162969	0.555366	0.00905076	0.00905076	Tcf4	TRUE	Tcf4_extended_+/+	Tcf4_extended_+/+_(417g)	Tcf4_extended_+/+_(1141r)	0.576316	1	0.234379	173640
133604	chr7:128621948-128623276	Inpp5f	0.0949142	0.168033	0.0159487	0.0159487	Tcf4	TRUE	Tcf4_extended_+/+	Tcf4_extended_+/+_(417g)	Tcf4_extended_+/+_(1141r)	0.665113	1	0.070176	93282
133605	chr1:132819815-132820998	Mdm4	0.0316393	0.0742685	0.0023498	0.0023498	Tcf4	TRUE	Tcf4_extended_+/+	Tcf4_extended_+/+_(417g)	Tcf4_extended_+/+_(1141r)	1.47005	1	0.0570698	186638
133606	chr14:45191120-45191909	Txndc16	0.0468004	0.086582	0.00405208	0.00405208	Tcf4	TRUE	Tcf4_extended_+/+	Tcf4_extended_+/+_(417g)	Tcf4_extended_+/+_(1141r)	1.3901	1	0.0556083	10244
133607	chr14:30310813-30311729	Cacna1d	0.0766484	0.330495	0.0253319	0.0253319	Tcf4	TRUE	Tcf4_extended_+/+	Tcf4_extended_+/+_(417g)	Tcf4_extended_+/+_(1141r)	0.535808	1	0.137937	144510
133608	chr6:91038893-91040350	Iqsec1	0.0125956	0.269088	0.00338933	0.00338933	Tcf4	TRUE	Tcf4_extended_+/+	Tcf4_extended_+/+_(417g)	Tcf4_extended_+/+_(1141r)	0.497334	1	0.174007	253442
133609	chr7:92799117-92800541	4632427E13Rik	0.0451227	0.103917	0.004689	0.004689	Tcf4	TRUE	Tcf4_extended_+/+	Tcf4_extended_+/+_(417g)	Tcf4_extended_+/+_(1141r)	0.790284	1	0.0701757	98802
133610	chr7:83558452-83559462	Tmc3	0.0180486	0.0502043	0.000906117	0.000906117	Tcf4	TRUE	Tcf4_extended_+/+	Tcf4_extended_+/+_(417g)	Tcf4_extended_+/+_(1141r)	3.35804	1	0.125154	114713
133611	chr18:43520723-43522460	Jakmip2	0.0261861	0.155135	0.00406237	0.00406237	Tcf4	TRUE	Tcf4_extended_+/+	Tcf4_extended_+/+_(417g)	Tcf4_extended_+/+_(1141r)	1.69158	1	0.108399	191109
133612	chr14:123186746-123188031	Nalcn	0.0231232	0.224838	0.00519896	0.00519896	Tcf4	TRUE	Tcf4_extended_+/+	Tcf4_extended_+/+_(417g)	Tcf4_extended_+/+_(1141r)	0.513727	1	0.106406	235039
133613	chr2:119896763-119898407	Mga	0.0977798	0.126371	0.0123566	0.0123566	Tcf4	TRUE	Tcf4_extended_+/+	Tcf4_extended_+/+_(417g)	Tcf4_extended_+/+_(1141r)	0.661919	1	0.0658585	86680
133614	chr4:86748122-86749360	Dennd4c	0.0542842	0.0882129	0.00478856	0.00478856	Tcf4	TRUE	Tcf4_extended_+/+	Tcf4_extended_+/+_(417g)	Tcf4_extended_+/+_(1141r)	0.798345	1	0.0593542	50449
133615	chr3:32950697-32951747	Usp13	0.0250719	0.0713135	0.00178797	0.00178797	Tcf4	TRUE	Tcf4_extended_+/+	Tcf4_extended_+/+_(417g)	Tcf4_extended_+/+_(1141r)	0.772592	1	0.0733103	5198
133616	chr10:5309279-5311080	Syne1	0.0473995	0.403115	0.0191075	0.0191075	Tcf4	TRUE	Tcf4_extended_+/+	Tcf4_extended_+/+_(417g)	Tcf4_extended_+/+_(1141r)	1.11343	1	0.230669	65768
133617	chr5:57715019-57716167	Pcdh7	0.0189247	0.638901	0.012091	0.012091	Tcf4	TRUE	Tcf4_extended_+/+	Tcf4_extended_+/+_(417g)	Tcf4_extended_+/+_(1141r)	0.703593	1	0.327592	178025
133618	chr11:44558666-44559949	Rnf145	0.0662224	0.155852	0.0103209	0.0103209	Tcf4	TRUE	Tcf4_extended_+/+	Tcf4_extended_+/+_(417g)	Tcf4_extended_+/+_(1141r)	0.793843	1	0.131668	162300
133619	chrX:166478847-166480255	Gpm6b	0.0821092	0.066602	0.00546864	0.00546864	Tcf4	TRUE	Tcf4_extended_+/+	Tcf4_extended_+/+_(417g)	Tcf4_extended_+/+_(1141r)	0.894656	1	0.129505	111024
133620	chr1:82801213-82802394	Mff	0.0285514	0.0726497	0.00207425	0.00207425	Tcf4	TRUE	Tcf4_extended_+/+	Tcf4_extended_+/+_(417g)	Tcf4_extended_+/+_(1141r)	0.69551	1	0.0569352	204000
133621	chr6:149004521-149005868	Dennd5b	0.0228479	0.261867	0.00598309	0.00598309	Tcf4	TRUE	Tcf4_extended_+/+	Tcf4_extended_+/+_(417g)	Tcf4_extended_+/+_(1141r)	0.675362	1	0.232314	190277
133622	chr15:100761196-100762781	Slc4a8	0.0194515	0.101364	0.00197168	0.00197168	Tcf4	TRUE	Tcf4_extended_+/+	Tcf4_extended_+/+_(417g)	Tcf4_extended_+/+_(1141r)	0.447014	1	0.106599	243703
133623	chr14:87415803-87417601	Tdrd3	0.0449692	0.0763542	0.00343358	0.00343358	Tcf4	TRUE	Tcf4_extended_+/+	Tcf4_extended_+/+_(417g)	Tcf4_extended_+/+_(1141r)	1.09658	1	0.0711682	185248
133624	chr12:38028848-38029429	Dgkb	0.0941416	0.717493	0.067546	0.067546	Tcf4	TRUE	Tcf4_extended_+/+	Tcf4_extended_+/+_(417g)	Tcf4_extended_+/+_(1141r)	0.779372	1	0.299854	63017
133625	chr8:33507881-33509090	Wrn	0.0233808	0.0724046	0.00169288	0.00169288	Tcf4	TRUE	Tcf4_extended_+/+	Tcf4_extended_+/+_(417g)	Tcf4_extended_+/+_(1141r)	0.64396	1	0.103197	185455
133626	chr2:121323163-121324611	Tubgcp4	0.0212823	0.131916	0.00280748	0.00280748	Tcf4	TRUE	Tcf4_extended_+/+	Tcf4_extended_+/+_(417g)	Tcf4_extended_+/+_(1141r)	0.593138	1	0.0863866	56669
133627	chr3:98012683-98014233	Pde4dip	0.0487984	0.405471	0.0197864	0.0197864	Tcf4	TRUE	Tcf4_extended_+/+	Tcf4_extended_+/+_(417g)	Tcf4_extended_+/+_(1141r)	0.697125	1	0.215968	187509
133628	chr5:69682795-69683661	Guf1	0.019182	0.0901532	0.00172932	0.00172932	Tcf4	TRUE	Tcf4_extended_+/+	Tcf4_extended_+/+_(417g)	Tcf4_extended_+/+_(1141r)	0.976536	1	0.0502093	152495
133629	chr9:56626535-56628015	Hmg20a	0.0232938	0.0995669	0.00231929	0.00231929	Tcf4	TRUE	Tcf4_extended_+/+	Tcf4_extended_+/+_(417g)	Tcf4_extended_+/+_(1141r)	2.33203	1	0.0770453	160964
133630	chr15:100879022-100880637	Slc4a8	0.0168994	0.0637448	0.00107725	0.00107725	Tcf4	TRUE	Tcf4_extended_+/+	Tcf4_extended_+/+_(417g)	Tcf4_extended_+/+_(1141r)	0.447014	1	0.106599	243751
133631	chr14:32513093-32514151	Ercc6	0.0197892	0.0510072	0.00100939	0.00100939	Tcf4	TRUE	Tcf4_extended_+/+	Tcf4_extended_+/+_(417g)	Tcf4_extended_+/+_(1141r)	1.75142	1	0.0659419	79636
133632	chr9:98979554-98980892	Pik3cb	0.0228337	0.0946789	0.00216187	0.00216187	Tcf4	TRUE	Tcf4_extended_+/+	Tcf4_extended_+/+_(417g)	Tcf4_extended_+/+_(1141r)	0.780499	1	0.111437	222819
133633	chr11:36488316-36488898	Tenm2	0.0184617	0.484224	0.00893962	0.00893962	Tcf4	TRUE	Tcf4_extended_+/+	Tcf4_extended_+/+_(417g)	Tcf4_extended_+/+_(1141r)	1.62036	1	0.340383	70786
133634	chr6:39318896-39319741	Kdm7a	0.0708658	0.18105	0.0128303	0.0128303	Tcf4	TRUE	Tcf4_extended_+/+	Tcf4_extended_+/+_(417g)	Tcf4_extended_+/+_(1141r)	0.547539	1	0.0884719	117682
133635	chr17:15526811-15527599	Fam120b	0.0428826	0.0561325	0.00240711	0.00240711	Tcf4	TRUE	Tcf4_extended_+/+	Tcf4_extended_+/+_(417g)	Tcf4_extended_+/+_(1141r)	0.628672	1	0.0569819	212875
133636	chr13:49372113-49372809	Bicd2	0.030857	0.162837	0.00502467	0.00502467	Tcf4	TRUE	Tcf4_extended_+/+	Tcf4_extended_+/+_(417g)	Tcf4_extended_+/+_(1141r)	0.819306	1	0.0828696	114770
133637	chr18:35932658-35933863	Cxxc5	0.0182812	0.216364	0.00395539	0.00395539	Tcf4	TRUE	Tcf4_extended_+/+	Tcf4_extended_+/+_(417g)	Tcf4_extended_+/+_(1141r)	0.492701	1	0.0964323	224189
133638	chr13:106816157-106817399	Ipo11	0.0477948	0.0888852	0.00424825	0.00424825	Tcf4	TRUE	Tcf4_extended_+/+	Tcf4_extended_+/+_(417g)	Tcf4_extended_+/+_(1141r)	0.861809	1	0.0540542	171720
133639	chr11:62004997-62006303	Specc1	0.0603234	0.291625	0.0175918	0.0175918	Tcf4	TRUE	Tcf4_extended_+/+	Tcf4_extended_+/+_(417g)	Tcf4_extended_+/+_(1141r)	0.931301	1	0.212988	166005
133640	chr15:34082182-34083606	Mtdh	0.0701776	0.0836035	0.00586709	0.00586709	Tcf4	TRUE	Tcf4_extended_+/+	Tcf4_extended_+/+_(417g)	Tcf4_extended_+/+_(1141r)	0.938161	1	0.0671332	19865
133641	chr4:74251327-74252878	Kdm4c	0.123951	0.0801007	0.00992857	0.00992857	Tcf4	TRUE	Tcf4_extended_+/+	Tcf4_extended_+/+_(417g)	Tcf4_extended_+/+_(1141r)	1.02337	1	0.062969	7449
133642	chr18:73641495-73642167	Me2	0.00586875	0.0515056	0.000302274	0.000302274	Tcf4	TRUE	Tcf4_extended_+/+	Tcf4_extended_+/+_(417g)	Tcf4_extended_+/+_(1141r)	1.10476	1	0.0773967	203942
133643	chr11:36605440-36606252	Tenm2	0.00121705	0.165294	0.000201171	0.000201171	Tcf4	TRUE	Tcf4_extended_+/+	Tcf4_extended_+/+_(417g)	Tcf4_extended_+/+_(1141r)	1.62036	1	0.340383	159516
133644	chr13:29746285-29747380	Cdkal1	0.00697864	0.100399	0.000700647	0.000700647	Tcf4	TRUE	Tcf4_extended_+/+	Tcf4_extended_+/+_(417g)	Tcf4_extended_+/+_(1141r)	1.54065	1	0.0911344	146148
133645	chr16:94472281-94473669	Ttc3	0.0489431	0.231241	0.0113177	0.0113177	Tcf4	TRUE	Tcf4_extended_+/+	Tcf4_extended_+/+_(417g)	Tcf4_extended_+/+_(1141r)	1.59777	1	0.176523	115548
133646	chr16:33379906-33381867	Zfp148	0.070898	0.104771	0.00742805	0.00742805	Tcf4	TRUE	Tcf4_extended_+/+	Tcf4_extended_+/+_(417g)	Tcf4_extended_+/+_(1141r)	1.48875	1	0.0785179	111897
133647	chr16:16146332-16147228	Pkp2	0.0181925	0.149027	0.00271117	0.00271117	Tcf4	TRUE	Tcf4_extended_+/+	Tcf4_extended_+/+_(417g)	Tcf4_extended_+/+_(1141r)	1.17875	1	0.160768	71929
133648	chr8:92903026-92904153	Lpcat2	0.0528503	0.216185	0.0114254	0.0114254	Tcf4	TRUE	Tcf4_extended_+/+	Tcf4_extended_+/+_(417g)	Tcf4_extended_+/+_(1141r)	1.37586	1	0.119952	160920
133649	chr12:76303570-76304649	Mthfd1	0.0338098	0.123254	0.0041672	0.0041672	Tcf4	TRUE	Tcf4_extended_+/+	Tcf4_extended_+/+_(417g)	Tcf4_extended_+/+_(1141r)	1.50715	1	0.0579044	71647
133650	chr12:99627190-99628423	Foxn3	0.0123959	0.247053	0.00306244	0.00306244	Tcf4	TRUE	Tcf4_extended_+/+	Tcf4_extended_+/+_(417g)	Tcf4_extended_+/+_(1141r)	0.974951	1	0.193243	160109
133651	chr6:88857265-88859148	Podxl2	0.0718832	0.156606	0.0112573	0.0112573	Tcf4	TRUE	Tcf4_extended_+/+	Tcf4_extended_+/+_(417g)	Tcf4_extended_+/+_(1141r)	0.670748	1	0.107208	132729
133652	chr6:52818937-52820055	Jazf1	0.0172771	0.276524	0.00477753	0.00477753	Tcf4	TRUE	Tcf4_extended_+/+	Tcf4_extended_+/+_(417g)	Tcf4_extended_+/+_(1141r)	0.57991	1	0.174303	222126
133653	chr1:133045512-133047186	Mdm4	0.0936945	0.0997098	0.00934227	0.00934227	Tcf4	TRUE	Tcf4_extended_+/+	Tcf4_extended_+/+_(417g)	Tcf4_extended_+/+_(1141r)	1.47005	1	0.0570698	79905
133654	chr1:132897614-132898369	Mdm4	0.0313185	0.0574669	0.00179978	0.00179978	Tcf4	TRUE	Tcf4_extended_+/+	Tcf4_extended_+/+_(417g)	Tcf4_extended_+/+_(1141r)	1.47005	1	0.0570698	161447
133655	chr18:77712985-77714777	8030462N17Rik	0.0327506	0.0609076	0.00199476	0.00199476	Tcf4	TRUE	Tcf4_extended_+/+	Tcf4_extended_+/+_(417g)	Tcf4_extended_+/+_(1141r)	0.643373	1	0.0810652	201429
133656	chr11:75267205-75268468	Smg6	0.0366351	0.130139	0.00476764	0.00476764	Tcf4	TRUE	Tcf4_extended_+/+	Tcf4_extended_+/+_(417g)	Tcf4_extended_+/+_(1141r)	2.56869	1	0.0842825	134297
133657	chrX:106011449-106012326	Atrx	0.0886304	0.130428	0.0115599	0.0115599	Tcf4	TRUE	Tcf4_extended_+/+	Tcf4_extended_+/+_(417g)	Tcf4_extended_+/+_(1141r)	0.999874	1	0.0915814	72560
133658	chr11:77783287-77785032	Myo18a	0.0493127	0.178481	0.00880137	0.00880137	Tcf4	TRUE	Tcf4_extended_+/+	Tcf4_extended_+/+_(417g)	Tcf4_extended_+/+_(1141r)	0.579181	1	0.0768055	198839
133659	chr9:56495067-56496438	Hmg20a	0.0332306	0.099881	0.0033191	0.0033191	Tcf4	TRUE	Tcf4_extended_+/+	Tcf4_extended_+/+_(417g)	Tcf4_extended_+/+_(1141r)	2.33203	1	0.0770453	132804
133660	chr9:50658921-50660681	Dixdc1	0.022867	0.188094	0.00430115	0.00430115	Tcf4	TRUE	Tcf4_extended_+/+	Tcf4_extended_+/+_(417g)	Tcf4_extended_+/+_(1141r)	1.20425	1	0.187165	35456
133661	chr3:68678226-68679240	Schip1	0.000387921	0.27747	0.000107636	0.000107636	Tcf4	TRUE	Tcf4_extended_+/+	Tcf4_extended_+/+_(417g)	Tcf4_extended_+/+_(1141r)	0.480417	1	0.170988	251980
133662	chr12:69724166-69725527	Sos2	0.0306339	0.121727	0.00372896	0.00372896	Tcf4	TRUE	Tcf4_extended_+/+	Tcf4_extended_+/+_(417g)	Tcf4_extended_+/+_(1141r)	1.67994	1	0.0968651	181237
133663	chr3:26152513-26154222	Nlgn1	0.00569562	0.473223	0.0026953	0.0026953	Tcf4	TRUE	Tcf4_extended_+/+	Tcf4_extended_+/+_(417g)	Tcf4_extended_+/+_(1141r)	0.548777	1	0.278389	235456
133664	chr14:122912622-122913745	Pcca	0.0214204	0.119118	0.00255155	0.00255155	Tcf4	TRUE	Tcf4_extended_+/+	Tcf4_extended_+/+_(417g)	Tcf4_extended_+/+_(1141r)	0.72083	1	0.14709	135422
133665	chr18:35498338-35499248	Matr3	0.0641439	0.0960313	0.00615982	0.00615982	Tcf4	TRUE	Tcf4_extended_+/+	Tcf4_extended_+/+_(417g)	Tcf4_extended_+/+_(1141r)	0.99913	1	0.0655526	104560
133666	chr12:51592880-51594250	Strn3	0.0257836	0.0694351	0.00179029	0.00179029	Tcf4	TRUE	Tcf4_extended_+/+	Tcf4_extended_+/+_(417g)	Tcf4_extended_+/+_(1141r)	1.02271	1	0.0741644	136906
133667	chr18:46538517-46539761	Gm4107	0.0232713	0.0550194	0.00128037	0.00128037	Tcf4	TRUE	Tcf4_extended_+/+	Tcf4_extended_+/+_(417g)	Tcf4_extended_+/+_(1141r)	0.644467	1	0.0884393	190279
133668	chr11:54592643-54593231	Fnip1	0.0313705	0.0808043	0.00253487	0.00253487	Tcf4	TRUE	Tcf4_extended_+/+	Tcf4_extended_+/+_(417g)	Tcf4_extended_+/+_(1141r)	0.877527	1	0.0581815	216116
133669	chr5:108065319-108066467	Mtf2	0.0397523	0.0592442	0.00235509	0.00235509	Tcf4	TRUE	Tcf4_extended_+/+	Tcf4_extended_+/+_(417g)	Tcf4_extended_+/+_(1141r)	2.93104	1	0.108803	91906
133670	chr7:96409144-96410006	Tenm4	0.00667258	0.351339	0.00234434	0.00234434	Tcf4	TRUE	Tcf4_extended_+/+	Tcf4_extended_+/+_(417g)	Tcf4_extended_+/+_(1141r)	2.32048	1	0.262316	168803
133671	chr8:9398013-9399394	Fam155a	0.0427076	0.521826	0.0222859	0.0222859	Tcf4	TRUE	Tcf4_extended_+/+	Tcf4_extended_+/+_(417g)	Tcf4_extended_+/+_(1141r)	0.547706	1	0.347578	221720
133672	chr18:59061704-59063352	Minar2	0.335042	0.268644	0.0900069	0.0900069	Tcf4	TRUE	Tcf4_extended_+/+	Tcf4_extended_+/+_(417g)	Tcf4_extended_+/+_(1141r)	0.740346	1	0.098949	789
133673	chr2:68450581-68451620	Stk39	0.024425	0.311555	0.00760974	0.00760974	Tcf4	TRUE	Tcf4_extended_+/+	Tcf4_extended_+/+_(417g)	Tcf4_extended_+/+_(1141r)	0.509417	1	0.123808	200683
133674	chr18:69517085-69517790	Tcf4	0.0381069	0.334883	0.0127613	0.0127613	Tcf4	TRUE	Tcf4_extended_+/+	Tcf4_extended_+/+_(417g)	Tcf4_extended_+/+_(1141r)	6.38369	1	1	55123
133675	chr16:38008768-38010139	Gpr156	0.0673783	0.24262	0.0163473	0.0163473	Tcf4	TRUE	Tcf4_extended_+/+	Tcf4_extended_+/+_(417g)	Tcf4_extended_+/+_(1141r)	0.876536	1	0.156779	100615
133676	chr8:11699464-11701686	Arhgef7	0.0258537	0.0740755	0.00191512	0.00191512	Tcf4	TRUE	Tcf4_extended_+/+	Tcf4_extended_+/+_(417g)	Tcf4_extended_+/+_(1141r)	1.64838	1	0.0995413	119246
133677	chr1:182896773-182898207	Susd4	0.0565145	0.370837	0.0209577	0.0209577	Tcf4	TRUE	Tcf4_extended_+/+	Tcf4_extended_+/+_(417g)	Tcf4_extended_+/+_(1141r)	1.32762	1	0.224155	144871
133678	chr16:91010502-91012082	Synj1	0.025316	0.0777699	0.00196882	0.00196882	Tcf4	TRUE	Tcf4_extended_+/+	Tcf4_extended_+/+_(417g)	Tcf4_extended_+/+_(1141r)	0.968633	1	0.08639	199454
133679	chr8:109736881-109738075	Ap1g1	0.0407964	0.0841773	0.00343413	0.00343413	Tcf4	TRUE	Tcf4_extended_+/+	Tcf4_extended_+/+_(417g)	Tcf4_extended_+/+_(1141r)	0.514328	1	0.0546367	227820
133680	chr15:66500505-66501067	Phf20l1	0.0881509	0.182794	0.0161135	0.0161135	Tcf4	TRUE	Tcf4_extended_+/+	Tcf4_extended_+/+_(417g)	Tcf4_extended_+/+_(1141r)	2.1029	1	0.114643	6479
133681	chr12:69536962-69538872	Sos2	0.0144026	0.112502	0.00162033	0.00162033	Tcf4	TRUE	Tcf4_extended_+/+	Tcf4_extended_+/+_(417g)	Tcf4_extended_+/+_(1141r)	1.67994	1	0.0968651	41830
133682	chr1:153185618-153186610	Lamc1	0.01548	0.120153	0.00185996	0.00185996	Tcf4	TRUE	Tcf4_extended_+/+	Tcf4_extended_+/+_(417g)	Tcf4_extended_+/+_(1141r)	1.24554	1	0.0651213	108734
133683	chr11:76945093-76946539	Blmh	0.190957	0.166487	0.0317919	0.0317919	Tcf4	TRUE	Tcf4_extended_+/+	Tcf4_extended_+/+_(417g)	Tcf4_extended_+/+_(1141r)	0.842409	1	0.0821047	6258
133684	chr11:6030314-6031392	Camk2b	0.0650724	0.384392	0.0250133	0.0250133	Tcf4	TRUE	Tcf4_extended_+/+	Tcf4_extended_+/+_(417g)	Tcf4_extended_+/+_(1141r)	0.667565	1	0.171832	68749
133685	chr11:5995762-5997347	Camk2b	0.0273676	0.326225	0.00892798	0.00892798	Tcf4	TRUE	Tcf4_extended_+/+	Tcf4_extended_+/+_(417g)	Tcf4_extended_+/+_(1141r)	0.667565	1	0.171832	227653
133686	chr16:26035150-26036684	P3h2	0.0282964	0.248909	0.00704323	0.00704323	Tcf4	TRUE	Tcf4_extended_+/+	Tcf4_extended_+/+_(417g)	Tcf4_extended_+/+_(1141r)	1.13795	1	0.228809	215301
133687	chr7:90386573-90388053	Dlg2	0.00110297	0.15634	0.000172439	0.000172439	Tcf4	TRUE	Tcf4_extended_+/+	Tcf4_extended_+/+_(417g)	Tcf4_extended_+/+_(1141r)	0.811611	1	0.311626	246046
133688	chr5:107986230-107987577	Mtf2	0.119266	0.125711	0.014993	0.014993	Tcf4	TRUE	Tcf4_extended_+/+	Tcf4_extended_+/+_(417g)	Tcf4_extended_+/+_(1141r)	2.93104	1	0.108803	20280
133689	chr12:99715511-99716709	Gm26839	0.0515359	0.170147	0.00876868	0.00876868	Tcf4	TRUE	Tcf4_extended_+/+	Tcf4_extended_+/+_(417g)	Tcf4_extended_+/+_(1141r)	0.541638	1	0.0844073	197990
133690	chr9:107279373-107280855	Dock3	0.0807408	0.385227	0.0311035	0.0311035	Tcf4	TRUE	Tcf4_extended_+/+	Tcf4_extended_+/+_(417g)	Tcf4_extended_+/+_(1141r)	0.870211	1	0.136491	73163
133691	chr5:32863340-32864756	Depdc5	0.0198155	0.23255	0.00460808	0.00460808	Tcf4	TRUE	Tcf4_extended_+/+	Tcf4_extended_+/+_(417g)	Tcf4_extended_+/+_(1141r)	0.522437	1	0.199433	80271
133692	chr7:120677201-120678284	Uqcrc2	0.0506	0.0724049	0.00366369	0.00366369	Tcf4	TRUE	Tcf4_extended_+/+	Tcf4_extended_+/+_(417g)	Tcf4_extended_+/+_(1141r)	0.870124	1	0.0638228	80038
133693	chr14:63543295-63544498	Xkr6	0.0489967	0.0891637	0.00436872	0.00436872	Tcf4	TRUE	Tcf4_extended_+/+	Tcf4_extended_+/+_(417g)	Tcf4_extended_+/+_(1141r)	1.73939	1	0.101692	57971
133694	chr18:31759001-31760609	Wdr33	0.0228861	0.0787561	0.00180242	0.00180242	Tcf4	TRUE	Tcf4_extended_+/+	Tcf4_extended_+/+_(417g)	Tcf4_extended_+/+_(1141r)	1.43	1	0.0902791	102329
133695	chr13:14471037-14471648	Psma2	0.0217965	0.0872932	0.00190269	0.00190269	Tcf4	TRUE	Tcf4_extended_+/+	Tcf4_extended_+/+_(417g)	Tcf4_extended_+/+_(1141r)	1.01	1	0.0521324	22786
133696	chr12:57399058-57400015	Mipol1	0.0288535	0.0941731	0.00271723	0.00271723	Tcf4	TRUE	Tcf4_extended_+/+	Tcf4_extended_+/+_(417g)	Tcf4_extended_+/+_(1141r)	0.712075	1	0.073171	137793
133697	chr14:72708813-72710785	Fndc3a	0.110104	0.25747	0.0283483	0.0283483	Tcf4	TRUE	Tcf4_extended_+/+	Tcf4_extended_+/+_(417g)	Tcf4_extended_+/+_(1141r)	0.574852	1	0.106008	7732
133698	chr18:42400890-42402484	Tcerg1	0.0593411	0.108246	0.00642345	0.00642345	Tcf4	TRUE	Tcf4_extended_+/+	Tcf4_extended_+/+_(417g)	Tcf4_extended_+/+_(1141r)	0.572736	1	0.0666435	177305
133699	chr14:30353322-30354228	Cacna1d	0.0294189	0.262074	0.00770992	0.00770992	Tcf4	TRUE	Tcf4_extended_+/+	Tcf4_extended_+/+_(417g)	Tcf4_extended_+/+_(1141r)	0.535808	1	0.137937	204145
133700	chr7:4835985-4836891	Brsk1	0.0601627	0.150011	0.00902504	0.00902504	Tcf4	TRUE	Tcf4_extended_+/+	Tcf4_extended_+/+_(417g)	Tcf4_extended_+/+_(1141r)	0.936137	1	0.0867034	19348
133701	chr13:55418023-55418645	Fam193b	0.0413109	0.090416	0.00373516	0.00373516	Tcf4	TRUE	Tcf4_extended_+/+	Tcf4_extended_+/+_(417g)	Tcf4_extended_+/+_(1141r)	1.23978	1	0.0941068	176266
133702	chr7:68172721-68173277	Pgpep1l	0.0218348	0.145294	0.00317247	0.00317247	Tcf4	TRUE	Tcf4_extended_+/+	Tcf4_extended_+/+_(417g)	Tcf4_extended_+/+_(1141r)	0.561469	1	0.0507551	241982
133703	chr4:59034515-59036225	Ecpas	0.116505	0.182359	0.0212458	0.0212458	Tcf4	TRUE	Tcf4_extended_+/+	Tcf4_extended_+/+_(417g)	Tcf4_extended_+/+_(1141r)	1.25369	1	0.0863214	50424
133704	chr1:86038096-86039491	Itm2c	0.0351027	0.242892	0.00852617	0.00852617	Tcf4	TRUE	Tcf4_extended_+/+	Tcf4_extended_+/+_(417g)	Tcf4_extended_+/+_(1141r)	0.593984	1	0.120961	162594
133705	chr7:91261395-91263535	Dlg2	0.01606	0.573417	0.0092091	0.0092091	Tcf4	TRUE	Tcf4_extended_+/+	Tcf4_extended_+/+_(417g)	Tcf4_extended_+/+_(1141r)	0.811611	1	0.311626	185893
133706	chr7:109021191-109022043	Tub	0.022902	0.182823	0.00418702	0.00418702	Tcf4	TRUE	Tcf4_extended_+/+	Tcf4_extended_+/+_(417g)	Tcf4_extended_+/+_(1141r)	0.602255	1	0.105654	147313
133707	chr7:68172721-68173277	Fam169b	0.0159964	0.133037	0.00212811	0.00212811	Tcf4	TRUE	Tcf4_extended_+/+	Tcf4_extended_+/+_(417g)	Tcf4_extended_+/+_(1141r)	3.76219	1	0.0822721	137414
133708	chr13:3665332-3665713	Tasor2	0.0128251	0.0505607	0.000648444	0.000648444	Tcf4	TRUE	Tcf4_extended_+/+	Tcf4_extended_+/+_(417g)	Tcf4_extended_+/+_(1141r)	1.21433	1	0.0528779	152069
133709	chr16:94362185-94362714	Hlcs	0.0172156	0.0744879	0.00128236	0.00128236	Tcf4	TRUE	Tcf4_extended_+/+	Tcf4_extended_+/+_(417g)	Tcf4_extended_+/+_(1141r)	1.43507	1	0.065344	131494
133710	chr2:35677557-35678640	Ttll11	0.0236673	0.137804	0.00326144	0.00326144	Tcf4	TRUE	Tcf4_extended_+/+	Tcf4_extended_+/+_(417g)	Tcf4_extended_+/+_(1141r)	0.93683	1	0.0717035	192952
133711	chr1:25089455-25090184	Adgrb3	0.00705617	0.127497	0.000899637	0.000899637	Tcf4	TRUE	Tcf4_extended_+/+	Tcf4_extended_+/+_(417g)	Tcf4_extended_+/+_(1141r)	0.646887	1	0.164813	222521
133712	chr8:109961712-109962433	Zfp612	0.0256329	0.103165	0.00264443	0.00264443	Tcf4	TRUE	Tcf4_extended_+/+	Tcf4_extended_+/+_(417g)	Tcf4_extended_+/+_(1141r)	0.746949	1	0.0735036	51868
133713	chr14:61037363-61038545	Sacs	0.0336354	0.3367	0.011325	0.011325	Tcf4	TRUE	Tcf4_extended_+/+	Tcf4_extended_+/+_(417g)	Tcf4_extended_+/+_(1141r)	2.0183	1	0.231971	53140
133714	chr11:35979460-35980679	Tenm2	0.00390324	0.276226	0.00107818	0.00107818	Tcf4	TRUE	Tcf4_extended_+/+	Tcf4_extended_+/+_(417g)	Tcf4_extended_+/+_(1141r)	1.62036	1	0.340383	120210
133715	chr14:93543598-93546262	Pcdh9	0.00142457	0.0993124	0.000141477	0.000141477	Tcf4	TRUE	Tcf4_extended_+/+	Tcf4_extended_+/+_(417g)	Tcf4_extended_+/+_(1141r)	0.691955	1	0.378135	255519
133716	chr12:99406171-99407264	Foxn3	0.00228725	0.11442	0.000261706	0.000261706	Tcf4	TRUE	Tcf4_extended_+/+	Tcf4_extended_+/+_(417g)	Tcf4_extended_+/+_(1141r)	0.974951	1	0.193243	247802
133717	chr19:46528260-46530842	Arl3	0.0733533	0.129171	0.00947509	0.00947509	Tcf4	TRUE	Tcf4_extended_+/+	Tcf4_extended_+/+_(417g)	Tcf4_extended_+/+_(1141r)	0.698421	1	0.0877259	100482
133718	chrX:101532393-101533219	Ogt	0.0198499	0.0649624	0.0012895	0.0012895	Tcf4	TRUE	Tcf4_extended_+/+	Tcf4_extended_+/+_(417g)	Tcf4_extended_+/+_(1141r)	0.497498	1	0.158788	237790
133719	chr11:95586120-95587973	Spop	0.0462773	0.154374	0.00714402	0.00714402	Tcf4	TRUE	Tcf4_extended_+/+	Tcf4_extended_+/+_(417g)	Tcf4_extended_+/+_(1141r)	0.76958	1	0.0812981	215086
133720	chr18:34849276-34850686	Hspa9	0.0352844	0.0855629	0.00301904	0.00301904	Tcf4	TRUE	Tcf4_extended_+/+	Tcf4_extended_+/+_(417g)	Tcf4_extended_+/+_(1141r)	0.641358	1	0.0677183	205502
133721	chr11:79604084-79606135	Rab11fip4	0.0270589	0.200282	0.00541942	0.00541942	Tcf4	TRUE	Tcf4_extended_+/+	Tcf4_extended_+/+_(417g)	Tcf4_extended_+/+_(1141r)	0.57085	1	0.122207	158980
133722	chr4:108165074-108166049	Echdc2	0.0669198	0.179309	0.0119993	0.0119993	Tcf4	TRUE	Tcf4_extended_+/+	Tcf4_extended_+/+_(417g)	Tcf4_extended_+/+_(1141r)	0.504924	1	0.12657	74594
133723	chr10:5289037-5290022	Syne1	0.00343937	0.448903	0.00154394	0.00154394	Tcf4	TRUE	Tcf4_extended_+/+	Tcf4_extended_+/+_(417g)	Tcf4_extended_+/+_(1141r)	1.11343	1	0.230669	213217
133724	chr9:51007921-51009554	Sik2	0.160227	0.304377	0.0487693	0.0487693	Tcf4	TRUE	Tcf4_extended_+/+	Tcf4_extended_+/+_(417g)	Tcf4_extended_+/+_(1141r)	0.801702	1	0.134339	5937
133725	chr3:86141865-86143387	Lrba	0.0228894	0.108041	0.00247299	0.00247299	Tcf4	TRUE	Tcf4_extended_+/+	Tcf4_extended_+/+_(417g)	Tcf4_extended_+/+_(1141r)	0.45904	1	0.0851822	211240
133726	chr13:29058682-29060193	Cdkal1	0.00404074	0.101506	0.000410157	0.000410157	Tcf4	TRUE	Tcf4_extended_+/+	Tcf4_extended_+/+_(417g)	Tcf4_extended_+/+_(1141r)	1.54065	1	0.0911344	221937
133727	chr4:11675544-11676384	Virma	0.0382831	0.0881371	0.00337416	0.00337416	Tcf4	TRUE	Tcf4_extended_+/+	Tcf4_extended_+/+_(417g)	Tcf4_extended_+/+_(1141r)	0.479213	1	0.0553172	165342
133728	chr16:17815003-17816976	Klhl22	0.0549317	0.112452	0.00617718	0.00617718	Tcf4	TRUE	Tcf4_extended_+/+	Tcf4_extended_+/+_(417g)	Tcf4_extended_+/+_(1141r)	0.702631	1	0.0557266	53532
133729	chr17:49614677-49615792	Daam2	0.018014	0.178721	0.00321947	0.00321947	Tcf4	TRUE	Tcf4_extended_+/+	Tcf4_extended_+/+_(417g)	Tcf4_extended_+/+_(1141r)	1.25268	1	0.120724	141079
133730	chr16:94312461-94314126	Ttc3	0.0259389	0.154495	0.00400741	0.00400741	Tcf4	TRUE	Tcf4_extended_+/+	Tcf4_extended_+/+_(417g)	Tcf4_extended_+/+_(1141r)	1.59777	1	0.176523	45876
133731	chr11:3514431-3515849	Morc2a	0.0446749	0.0928712	0.00414901	0.00414901	Tcf4	TRUE	Tcf4_extended_+/+	Tcf4_extended_+/+_(417g)	Tcf4_extended_+/+_(1141r)	1.1822	1	0.0657409	93906
133732	chr9:107278046-107279250	Cish	0.0297982	0.141562	0.00421829	0.00421829	Tcf4	TRUE	Tcf4_extended_+/+	Tcf4_extended_+/+_(417g)	Tcf4_extended_+/+_(1141r)	0.509285	1	0.0972186	223365
133733	chr12:69476553-69477187	Sos2	0.0541744	0.138745	0.0075164	0.0075164	Tcf4	TRUE	Tcf4_extended_+/+	Tcf4_extended_+/+_(417g)	Tcf4_extended_+/+_(1141r)	1.67994	1	0.0968651	49636
133734	chr16:64777352-64778464	Zfp654	0.0274325	0.0718988	0.00197236	0.00197236	Tcf4	TRUE	Tcf4_extended_+/+	Tcf4_extended_+/+_(417g)	Tcf4_extended_+/+_(1141r)	0.569902	1	0.0673584	137351
133735	chr9:92612465-92613044	Plscr4	0.0101863	0.0508173	0.000517641	0.000517641	Tcf4	TRUE	Tcf4_extended_+/+	Tcf4_extended_+/+_(417g)	Tcf4_extended_+/+_(1141r)	1.32131	1	0.0882349	223054
133736	chr11:44469819-44471424	Rnf145	0.048485	0.179621	0.00870895	0.00870895	Tcf4	TRUE	Tcf4_extended_+/+	Tcf4_extended_+/+_(417g)	Tcf4_extended_+/+_(1141r)	0.793843	1	0.131668	85382
133737	chr1:25180124-25180728	Adgrb3	0.0327952	0.321135	0.0105317	0.0105317	Tcf4	TRUE	Tcf4_extended_+/+	Tcf4_extended_+/+_(417g)	Tcf4_extended_+/+_(1141r)	0.646887	1	0.164813	174249
133738	chr11:79595488-79596037	Rab11fip4	0.0182012	0.202437	0.00368459	0.00368459	Tcf4	TRUE	Tcf4_extended_+/+	Tcf4_extended_+/+_(417g)	Tcf4_extended_+/+_(1141r)	0.57085	1	0.122207	225880
133739	chr16:94369735-94371970	Ttc3	0.0245376	0.140932	0.00345813	0.00345813	Tcf4	TRUE	Tcf4_extended_+/+	Tcf4_extended_+/+_(417g)	Tcf4_extended_+/+_(1141r)	1.59777	1	0.176523	124786
133740	chr6:90808648-90810619	Iqsec1	0.0078231	0.170776	0.001336	0.001336	Tcf4	TRUE	Tcf4_extended_+/+	Tcf4_extended_+/+_(417g)	Tcf4_extended_+/+_(1141r)	0.497334	1	0.174007	69500
133741	chr12:69582240-69583653	Sos2	0.0432011	0.146884	0.00634556	0.00634556	Tcf4	TRUE	Tcf4_extended_+/+	Tcf4_extended_+/+_(417g)	Tcf4_extended_+/+_(1141r)	1.67994	1	0.0968651	32360
133742	chr9:111271105-111272717	Trank1	0.0183397	0.126743	0.00232443	0.00232443	Tcf4	TRUE	Tcf4_extended_+/+	Tcf4_extended_+/+_(417g)	Tcf4_extended_+/+_(1141r)	0.583269	1	0.15992	222309
133743	chr4:122835517-122836970	Ppt1	0.0296233	0.0645507	0.00191221	0.00191221	Tcf4	TRUE	Tcf4_extended_+/+	Tcf4_extended_+/+_(417g)	Tcf4_extended_+/+_(1141r)	1.02334	1	0.0557759	116870
133744	chr14:60176643-60178068	Atp8a2	0.00567464	0.298275	0.00169261	0.00169261	Tcf4	TRUE	Tcf4_extended_+/+	Tcf4_extended_+/+_(417g)	Tcf4_extended_+/+_(1141r)	0.576316	1	0.234379	243125
133745	chr19:28963229-28964907	Cdc37l1	0.0552217	0.101396	0.00559929	0.00559929	Tcf4	TRUE	Tcf4_extended_+/+	Tcf4_extended_+/+_(417g)	Tcf4_extended_+/+_(1141r)	0.507475	1	0.0830802	171140
133746	chr6:8208885-8209937	Umad1	0.0554318	0.0967583	0.00536349	0.00536349	Tcf4	TRUE	Tcf4_extended_+/+	Tcf4_extended_+/+_(417g)	Tcf4_extended_+/+_(1141r)	1.0845	1	0.0719514	8859
133747	chr13:29983642-29986873	Cdkal1	0.009393	0.074791	0.000702512	0.000702512	Tcf4	TRUE	Tcf4_extended_+/+	Tcf4_extended_+/+_(417g)	Tcf4_extended_+/+_(1141r)	1.54065	1	0.0911344	209876
133748	chr9:107296121-107297381	Cish	0.0430957	0.127297	0.00548598	0.00548598	Tcf4	TRUE	Tcf4_extended_+/+	Tcf4_extended_+/+_(417g)	Tcf4_extended_+/+_(1141r)	0.509285	1	0.0972186	228182
133749	chr12:69496407-69497743	Nemf	0.0586312	0.116542	0.00683298	0.00683298	Tcf4	TRUE	Tcf4_extended_+/+	Tcf4_extended_+/+_(417g)	Tcf4_extended_+/+_(1141r)	0.460606	1	0.0574023	185300
133750	chr11:50073634-50075102	Rnf130	0.0287261	0.329523	0.0094659	0.0094659	Tcf4	TRUE	Tcf4_extended_+/+	Tcf4_extended_+/+_(417g)	Tcf4_extended_+/+_(1141r)	0.68463	1	0.230481	156755
133751	chr4:114454554-114455423	Trabd2b	0.0209738	0.326044	0.00683837	0.00683837	Tcf4	TRUE	Tcf4_extended_+/+	Tcf4_extended_+/+_(417g)	Tcf4_extended_+/+_(1141r)	2.27279	1	0.126871	191843
133752	chr11:3772542-3775319	Morc2a	0.038598	0.060797	0.00234664	0.00234664	Tcf4	TRUE	Tcf4_extended_+/+	Tcf4_extended_+/+_(417g)	Tcf4_extended_+/+_(1141r)	1.1822	1	0.0657409	111828
133753	chr3:94363263-94364524	Snx27	0.0327195	0.0935656	0.00306142	0.00306142	Tcf4	TRUE	Tcf4_extended_+/+	Tcf4_extended_+/+_(417g)	Tcf4_extended_+/+_(1141r)	1.22112	1	0.0829496	203591
133754	chr14:60120897-60122106	Atp8a2	0.00101595	0.43993	0.000446948	0.000446948	Tcf4	TRUE	Tcf4_extended_+/+	Tcf4_extended_+/+_(417g)	Tcf4_extended_+/+_(1141r)	0.576316	1	0.234379	228756
133755	chr14:59806934-59808490	Atp8a2	0.00417982	0.514315	0.00214975	0.00214975	Tcf4	TRUE	Tcf4_extended_+/+	Tcf4_extended_+/+_(417g)	Tcf4_extended_+/+_(1141r)	0.576316	1	0.234379	234962
133756	chr9:100569723-100571577	Nck1	0.0534185	0.0998472	0.00533369	0.00533369	Tcf4	TRUE	Tcf4_extended_+/+	Tcf4_extended_+/+_(417g)	Tcf4_extended_+/+_(1141r)	0.838449	1	0.0705218	147852
133757	chr10:84522831-84523487	Ckap4	0.010737	0.108595	0.00116598	0.00116598	Tcf4	TRUE	Tcf4_extended_+/+	Tcf4_extended_+/+_(417g)	Tcf4_extended_+/+_(1141r)	0.462435	1	0.0694832	190763
133758	chr16:94467524-94468165	Ttc3	0.0333242	0.235191	0.00783758	0.00783758	Tcf4	TRUE	Tcf4_extended_+/+	Tcf4_extended_+/+_(417g)	Tcf4_extended_+/+_(1141r)	1.59777	1	0.176523	43354
133759	chr16:91728258-91730110	Son	0.0172796	0.0535179	0.000924771	0.000924771	Tcf4	TRUE	Tcf4_extended_+/+	Tcf4_extended_+/+_(417g)	Tcf4_extended_+/+_(1141r)	0.887282	1	0.0798086	164483
133760	chr3:108283502-108284820	Sort1	0.137682	0.372653	0.0513078	0.0513078	Tcf4	TRUE	Tcf4_extended_+/+	Tcf4_extended_+/+_(417g)	Tcf4_extended_+/+_(1141r)	0.644585	1	0.147738	28042
133761	chrX:135035355-135036388	Zmat1	0.0452257	0.0615665	0.00278439	0.00278439	Tcf4	TRUE	Tcf4_extended_+/+	Tcf4_extended_+/+_(417g)	Tcf4_extended_+/+_(1141r)	1.51545	1	0.0672498	65972
133762	chr7:90389731-90390095	Dlg2	0.00277641	0.311838	0.000865791	0.000865791	Tcf4	TRUE	Tcf4_extended_+/+	Tcf4_extended_+/+_(417g)	Tcf4_extended_+/+_(1141r)	0.811611	1	0.311626	246401
133763	chr7:37933599-37935238	Uri1	0.0135643	0.0547032	0.00074201	0.00074201	Tcf4	TRUE	Tcf4_extended_+/+	Tcf4_extended_+/+_(417g)	Tcf4_extended_+/+_(1141r)	0.442623	1	0.0597298	245840
133764	chr13:49449104-49449892	Fgd3	0.0172376	0.188441	0.00324826	0.00324826	Tcf4	TRUE	Tcf4_extended_+/+	Tcf4_extended_+/+_(417g)	Tcf4_extended_+/+_(1141r)	0.87566	1	0.116117	172319
133765	chr1:133033190-133034618	Mdm4	0.0260694	0.0633195	0.0016507	0.0016507	Tcf4	TRUE	Tcf4_extended_+/+	Tcf4_extended_+/+_(417g)	Tcf4_extended_+/+_(1141r)	1.47005	1	0.0570698	169602
133766	chr7:4835985-4836891	Ssc5d	0.0242724	0.115993	0.00281542	0.00281542	Tcf4	TRUE	Tcf4_extended_+/+	Tcf4_extended_+/+_(417g)	Tcf4_extended_+/+_(1141r)	0.677148	1	0.0568181	42023
133767	chr1:72872651-72872889	Igfbp5	0.0837104	0.180762	0.0151316	0.0151316	Tcf4	TRUE	Tcf4_extended_+/+	Tcf4_extended_+/+_(417g)	Tcf4_extended_+/+_(1141r)	2.75934	1	0.0666631	50455
133768	chr11:114872701-114873868	Gprc5c	0.0280045	0.202421	0.00566871	0.00566871	Tcf4	TRUE	Tcf4_extended_+/+	Tcf4_extended_+/+_(417g)	Tcf4_extended_+/+_(1141r)	1.02028	1	0.130881	144554
133769	chr7:96950850-96952163	Tenm4	0.000526274	0.231908	0.000122047	0.000122047	Tcf4	TRUE	Tcf4_extended_+/+	Tcf4_extended_+/+_(417g)	Tcf4_extended_+/+_(1141r)	2.32048	1	0.262316	140498
133770	chr8:88361224-88363167	Adcy7	0.0107476	0.157442	0.00169213	0.00169213	Tcf4	TRUE	Tcf4_extended_+/+	Tcf4_extended_+/+_(417g)	Tcf4_extended_+/+_(1141r)	1.14353	1	0.133909	235576
133771	chr18:67579104-67579620	Ptpn2	0.0204373	0.0974409	0.00199142	0.00199142	Tcf4	TRUE	Tcf4_extended_+/+	Tcf4_extended_+/+_(417g)	Tcf4_extended_+/+_(1141r)	1.91317	1	0.0637492	171892
133772	chr3:97274378-97275254	Bcl9	0.0516301	0.169568	0.00875482	0.00875482	Tcf4	TRUE	Tcf4_extended_+/+	Tcf4_extended_+/+_(417g)	Tcf4_extended_+/+_(1141r)	1.09466	1	0.137455	47746
133773	chr16:77329021-77330270	Mir99ahg	0.0583296	0.52347	0.0305338	0.0305338	Tcf4	TRUE	Tcf4_extended_+/+	Tcf4_extended_+/+_(417g)	Tcf4_extended_+/+_(1141r)	3.7061	1	0.306055	55345
133774	chr9:44078596-44079872	Cbl	0.0459878	0.202868	0.00932944	0.00932944	Tcf4	TRUE	Tcf4_extended_+/+	Tcf4_extended_+/+_(417g)	Tcf4_extended_+/+_(1141r)	0.487978	1	0.090681	117743
133775	chr4:122859686-122860244	Ppt1	0.0430988	0.0944887	0.00407235	0.00407235	Tcf4	TRUE	Tcf4_extended_+/+	Tcf4_extended_+/+_(417g)	Tcf4_extended_+/+_(1141r)	1.02334	1	0.0557759	67688
133776	chr13:55599498-55601032	Fam193b	0.0296332	0.0752248	0.00222915	0.00222915	Tcf4	TRUE	Tcf4_extended_+/+	Tcf4_extended_+/+_(417g)	Tcf4_extended_+/+_(1141r)	1.23978	1	0.0941068	25056
133777	chr7:80245859-80247077	Man2a2	0.038672	0.0618026	0.00239003	0.00239003	Tcf4	TRUE	Tcf4_extended_+/+	Tcf4_extended_+/+_(417g)	Tcf4_extended_+/+_(1141r)	0.75173	1	0.0604692	195505
133778	chr12:69168289-69169116	Nemf	0.0353696	0.0831825	0.00294214	0.00294214	Tcf4	TRUE	Tcf4_extended_+/+	Tcf4_extended_+/+_(417g)	Tcf4_extended_+/+_(1141r)	0.460606	1	0.0574023	239218
133779	chr3:79066427-79066920	Rapgef2	0.0290221	0.230453	0.00668822	0.00668822	Tcf4	TRUE	Tcf4_extended_+/+	Tcf4_extended_+/+_(417g)	Tcf4_extended_+/+_(1141r)	2.26584	1	0.224032	83780
133780	chr2:11783595-11784589	Fbh1	0.0285405	0.0704483	0.00201063	0.00201063	Tcf4	TRUE	Tcf4_extended_+/+	Tcf4_extended_+/+_(417g)	Tcf4_extended_+/+_(1141r)	0.487694	1	0.078507	209236
133781	chr4:56989578-56991019	Tmem245	0.0164583	0.0683014	0.00112412	0.00112412	Tcf4	TRUE	Tcf4_extended_+/+	Tcf4_extended_+/+_(417g)	Tcf4_extended_+/+_(1141r)	1.4615	1	0.0542569	124441
133782	chr17:15535941-15537031	Fam120b	0.0288203	0.0571505	0.00164709	0.00164709	Tcf4	TRUE	Tcf4_extended_+/+	Tcf4_extended_+/+_(417g)	Tcf4_extended_+/+_(1141r)	0.628672	1	0.0569819	215283
133783	chr9:92541640-92543023	Plscr4	0.0363166	0.0616398	0.00223855	0.00223855	Tcf4	TRUE	Tcf4_extended_+/+	Tcf4_extended_+/+_(417g)	Tcf4_extended_+/+_(1141r)	1.32131	1	0.0882349	35875
133784	chr2:104849297-104850127	Qser1	0.0509106	0.068933	0.00350942	0.00350942	Tcf4	TRUE	Tcf4_extended_+/+	Tcf4_extended_+/+_(417g)	Tcf4_extended_+/+_(1141r)	1.69243	1	0.0553601	45545
133785	chr12:88465189-88465529	Adck1	0.0154862	0.0689998	0.00106855	0.00106855	Tcf4	TRUE	Tcf4_extended_+/+	Tcf4_extended_+/+_(417g)	Tcf4_extended_+/+_(1141r)	0.90115	1	0.0593295	234230
133786	chr4:123749256-123750913	Macf1	0.00783246	0.147904	0.00115846	0.00115846	Tcf4	TRUE	Tcf4_extended_+/+	Tcf4_extended_+/+_(417g)	Tcf4_extended_+/+_(1141r)	0.609105	1	0.112779	222749
133787	chr1:25228006-25229638	Adgrb3	0.00733127	0.212945	0.00156115	0.00156115	Tcf4	TRUE	Tcf4_extended_+/+	Tcf4_extended_+/+_(417g)	Tcf4_extended_+/+_(1141r)	0.646887	1	0.164813	219351
133788	chr6:89008275-89009434	Podxl2	0.0474714	0.181581	0.00861991	0.00861991	Tcf4	TRUE	Tcf4_extended_+/+	Tcf4_extended_+/+_(417g)	Tcf4_extended_+/+_(1141r)	0.670748	1	0.107208	158629
133789	chr2:69885010-69886124	Ubr3	0.0899903	0.153021	0.0137704	0.0137704	Tcf4	TRUE	Tcf4_extended_+/+	Tcf4_extended_+/+_(417g)	Tcf4_extended_+/+_(1141r)	0.792324	1	0.0799004	43731
133790	chr5:43152006-43152979	Cpeb2	0.0880149	0.247665	0.0217982	0.0217982	Tcf4	TRUE	Tcf4_extended_+/+	Tcf4_extended_+/+_(417g)	Tcf4_extended_+/+_(1141r)	0.5138	1	0.154703	29625
133791	chr6:90615286-90616521	Iqsec1	0.00444089	0.204376	0.000907609	0.000907609	Tcf4	TRUE	Tcf4_extended_+/+	Tcf4_extended_+/+_(417g)	Tcf4_extended_+/+_(1141r)	0.497334	1	0.174007	225402
133792	chr8:127063313-127065064	Pard3	0.0909128	0.560303	0.0509387	0.0509387	Tcf4	TRUE	Tcf4_extended_+/+	Tcf4_extended_+/+_(417g)	Tcf4_extended_+/+_(1141r)	1.14915	1	0.313123	97140
133793	chr17:26112987-26114145	Fam234a	0.0340129	0.105803	0.00359866	0.00359866	Tcf4	TRUE	Tcf4_extended_+/+	Tcf4_extended_+/+_(417g)	Tcf4_extended_+/+_(1141r)	2.32619	1	0.0958951	18363
133794	chr2:11766999-11767852	Fbh1	0.108599	0.119458	0.0129729	0.0129729	Tcf4	TRUE	Tcf4_extended_+/+	Tcf4_extended_+/+_(417g)	Tcf4_extended_+/+_(1141r)	0.487694	1	0.078507	58086
133795	chr12:99614254-99615480	Gm26839	0.0492902	0.0633247	0.00312129	0.00312129	Tcf4	TRUE	Tcf4_extended_+/+	Tcf4_extended_+/+_(417g)	Tcf4_extended_+/+_(1141r)	0.541638	1	0.0844073	168912
133796	chr2:11732879-11733721	Fbh1	0.017864	0.0658809	0.0011769	0.0011769	Tcf4	TRUE	Tcf4_extended_+/+	Tcf4_extended_+/+_(417g)	Tcf4_extended_+/+_(1141r)	0.487694	1	0.078507	221474
133797	chr18:67767971-67768994	Ptpn2	0.0209519	0.0541117	0.00113374	0.00113374	Tcf4	TRUE	Tcf4_extended_+/+	Tcf4_extended_+/+_(417g)	Tcf4_extended_+/+_(1141r)	1.91317	1	0.0637492	116004
133798	chr5:127527635-127528853	Glt1d1	0.00761207	0.0648343	0.000493523	0.000493523	Tcf4	TRUE	Tcf4_extended_+/+	Tcf4_extended_+/+_(417g)	Tcf4_extended_+/+_(1141r)	1.06843	1	0.0605555	178706
133799	chr18:62561906-62562703	Spink10	0.0183498	0.100087	0.00183658	0.00183658	Tcf4	TRUE	Tcf4_extended_+/+	Tcf4_extended_+/+_(417g)	Tcf4_extended_+/+_(1141r)	0.463364	1	0.0591458	242109
133800	chr18:73753734-73754820	Me2	0.0314812	0.0573711	0.00180611	0.00180611	Tcf4	TRUE	Tcf4_extended_+/+	Tcf4_extended_+/+_(417g)	Tcf4_extended_+/+_(1141r)	1.10476	1	0.0773967	206565
133801	chr11:79643686-79645501	Rab11fip4	0.0102811	0.112174	0.00115327	0.00115327	Tcf4	TRUE	Tcf4_extended_+/+	Tcf4_extended_+/+_(417g)	Tcf4_extended_+/+_(1141r)	0.57085	1	0.122207	229322
133802	chr9:56535139-56536107	Hmg20a	0.0191383	0.0920598	0.00176187	0.00176187	Tcf4	TRUE	Tcf4_extended_+/+	Tcf4_extended_+/+_(417g)	Tcf4_extended_+/+_(1141r)	2.33203	1	0.0770453	177873
133803	chr1:182908051-182909308	Susd4	0.0346972	0.360469	0.0125073	0.0125073	Tcf4	TRUE	Tcf4_extended_+/+	Tcf4_extended_+/+_(417g)	Tcf4_extended_+/+_(1141r)	1.32762	1	0.224155	135830
133804	chr6:57580740-57581694	Ppm1k	0.0976305	0.0857426	0.00837109	0.00837109	Tcf4	TRUE	Tcf4_extended_+/+	Tcf4_extended_+/+_(417g)	Tcf4_extended_+/+_(1141r)	1.64549	1	0.101205	18045
133805	chr13:84347893-84349837	Tmem161b	0.140661	0.0861551	0.0121186	0.0121186	Tcf4	TRUE	Tcf4_extended_+/+	Tcf4_extended_+/+_(417g)	Tcf4_extended_+/+_(1141r)	0.796482	1	0.0637074	23547
133806	chr2:94398210-94399725	Ttc17	0.0274937	0.120039	0.00330032	0.00330032	Tcf4	TRUE	Tcf4_extended_+/+	Tcf4_extended_+/+_(417g)	Tcf4_extended_+/+_(1141r)	0.491473	1	0.0514878	217326
133807	chr18:78998632-78999856	Setbp1	0.0143418	0.4753	0.00681666	0.00681666	Tcf4	TRUE	Tcf4_extended_+/+	Tcf4_extended_+/+_(417g)	Tcf4_extended_+/+_(1141r)	0.920731	1	0.32449	221081
133808	chr15:9132701-9133230	Skp2	0.0528414	0.105514	0.00557553	0.00557553	Tcf4	TRUE	Tcf4_extended_+/+	Tcf4_extended_+/+_(417g)	Tcf4_extended_+/+_(1141r)	0.510002	1	0.0640974	206650
133809	chr1:87789827-87791221	Dgkd	0.0313675	0.162374	0.00509327	0.00509327	Tcf4	TRUE	Tcf4_extended_+/+	Tcf4_extended_+/+_(417g)	Tcf4_extended_+/+_(1141r)	1.04529	1	0.0969968	222501
133810	chr7:90426026-90427709	Dlg2	0.000212171	0.191079	4.05414743391692e-05	4.05414743391692e-05	Tcf4	TRUE	Tcf4_extended_+/+	Tcf4_extended_+/+_(417g)	Tcf4_extended_+/+_(1141r)	0.811611	1	0.311626	115322
133811	chr2:35609116-35609847	Ttll11	0.018331	0.0912452	0.00167262	0.00167262	Tcf4	TRUE	Tcf4_extended_+/+	Tcf4_extended_+/+_(417g)	Tcf4_extended_+/+_(1141r)	0.93683	1	0.0717035	233174
133812	chr4:58911060-58912989	Ecpas	0.052643	0.0970574	0.00510939	0.00510939	Tcf4	TRUE	Tcf4_extended_+/+	Tcf4_extended_+/+_(417g)	Tcf4_extended_+/+_(1141r)	1.25369	1	0.0863214	134495
133813	chr14:59766551-59768191	Atp8a2	0.0810975	0.581834	0.0471853	0.0471853	Tcf4	TRUE	Tcf4_extended_+/+	Tcf4_extended_+/+_(417g)	Tcf4_extended_+/+_(1141r)	0.576316	1	0.234379	99073
133814	chr7:73594655-73596252	Chd2	0.0243974	0.152265	0.00371487	0.00371487	Tcf4	TRUE	Tcf4_extended_+/+	Tcf4_extended_+/+_(417g)	Tcf4_extended_+/+_(1141r)	0.925907	1	0.0948116	154048
133815	chr6:52639619-52640788	Jazf1	0.0142644	0.187125	0.00266921	0.00266921	Tcf4	TRUE	Tcf4_extended_+/+	Tcf4_extended_+/+_(417g)	Tcf4_extended_+/+_(1141r)	0.57991	1	0.174303	78819
133816	chr5:43354725-43355973	Cpeb2	0.0687605	0.26706	0.0183632	0.0183632	Tcf4	TRUE	Tcf4_extended_+/+	Tcf4_extended_+/+_(417g)	Tcf4_extended_+/+_(1141r)	0.5138	1	0.154703	158137
133817	chr5:106808618-106809167	Zfp644	0.0150856	0.0903821	0.00136347	0.00136347	Tcf4	TRUE	Tcf4_extended_+/+	Tcf4_extended_+/+_(417g)	Tcf4_extended_+/+_(1141r)	0.481983	1	0.0708392	224009
133818	chr14:60130191-60131293	Atp8a2	0.00544666	0.292831	0.00159495	0.00159495	Tcf4	TRUE	Tcf4_extended_+/+	Tcf4_extended_+/+_(417g)	Tcf4_extended_+/+_(1141r)	0.576316	1	0.234379	231453
133819	chr3:68269069-68269910	Schip1	0.0589151	0.613799	0.036162	0.036162	Tcf4	TRUE	Tcf4_extended_+/+	Tcf4_extended_+/+_(417g)	Tcf4_extended_+/+_(1141r)	0.480417	1	0.170988	148658
133820	chr14:118836829-118837737	Uggt2	0.0346571	0.0775057	0.00268612	0.00268612	Tcf4	TRUE	Tcf4_extended_+/+	Tcf4_extended_+/+_(417g)	Tcf4_extended_+/+_(1141r)	1.59233	1	0.0674568	163598
133821	chr12:57575841-57576772	Mipol1	0.0365871	0.0627207	0.00229477	0.00229477	Tcf4	TRUE	Tcf4_extended_+/+	Tcf4_extended_+/+_(417g)	Tcf4_extended_+/+_(1141r)	0.712075	1	0.073171	126346
133822	chr18:44811563-44813296	Ythdc2	0.067031	0.107378	0.00719765	0.00719765	Tcf4	TRUE	Tcf4_extended_+/+	Tcf4_extended_+/+_(417g)	Tcf4_extended_+/+_(1141r)	1.39586	1	0.0740047	2709
133823	chr7:100848731-100849160	Fam168a	0.0506682	0.205606	0.0104177	0.0104177	Tcf4	TRUE	Tcf4_extended_+/+	Tcf4_extended_+/+_(417g)	Tcf4_extended_+/+_(1141r)	1.56082	1	0.124683	139707
133824	chr11:36201568-36202294	Tenm2	0.00122788	0.479326	0.000588557	0.000588557	Tcf4	TRUE	Tcf4_extended_+/+	Tcf4_extended_+/+_(417g)	Tcf4_extended_+/+_(1141r)	1.62036	1	0.340383	243133
133825	chr9:95637243-95638288	U2surp	0.0206007	0.0683793	0.00140866	0.00140866	Tcf4	TRUE	Tcf4_extended_+/+	Tcf4_extended_+/+_(417g)	Tcf4_extended_+/+_(1141r)	1.7735	1	0.060203	206482
133826	chr2:91194457-91195456	Ddb2	0.0578639	0.104682	0.00605732	0.00605732	Tcf4	TRUE	Tcf4_extended_+/+	Tcf4_extended_+/+_(417g)	Tcf4_extended_+/+_(1141r)	1.37879	1	0.0550369	72452
133827	chr8:47287110-47289941	Stox2	0.0510797	0.234367	0.0119714	0.0119714	Tcf4	TRUE	Tcf4_extended_+/+	Tcf4_extended_+/+_(417g)	Tcf4_extended_+/+_(1141r)	0.598408	1	0.152344	92734
133828	chr11:80485296-80486055	Myo1d	0.0156196	0.327259	0.00511167	0.00511167	Tcf4	TRUE	Tcf4_extended_+/+	Tcf4_extended_+/+_(417g)	Tcf4_extended_+/+_(1141r)	0.600919	1	0.157615	249017
133829	chr13:116297086-116297813	Isl1	0.0565276	0.119113	0.0067332	0.0067332	Tcf4	TRUE	Tcf4_extended_+/+	Tcf4_extended_+/+_(417g)	Tcf4_extended_+/+_(1141r)	0.548131	1	0.0850292	78132
133830	chr18:61777735-61778986	Afap1l1	0.05769	0.161902	0.00934014	0.00934014	Tcf4	TRUE	Tcf4_extended_+/+	Tcf4_extended_+/+_(417g)	Tcf4_extended_+/+_(1141r)	0.524368	1	0.0881915	163744
133831	chr4:74230936-74231912	Kdm4c	0.0855569	0.113469	0.00970803	0.00970803	Tcf4	TRUE	Tcf4_extended_+/+	Tcf4_extended_+/+_(417g)	Tcf4_extended_+/+_(1141r)	1.02337	1	0.062969	35567
133832	chr12:112928314-112930332	Jag2	0.0443477	0.154913	0.00687003	0.00687003	Tcf4	TRUE	Tcf4_extended_+/+	Tcf4_extended_+/+_(417g)	Tcf4_extended_+/+_(1141r)	0.977359	1	0.107624	187824
133833	chr18:61725880-61726695	Csnk1a1	0.0417883	0.108646	0.00454015	0.00454015	Tcf4	TRUE	Tcf4_extended_+/+	Tcf4_extended_+/+_(417g)	Tcf4_extended_+/+_(1141r)	1.27691	1	0.074606	75640
133834	chr3:94371704-94372267	Snx27	0.0431342	0.141284	0.00609417	0.00609417	Tcf4	TRUE	Tcf4_extended_+/+	Tcf4_extended_+/+_(417g)	Tcf4_extended_+/+_(1141r)	1.22112	1	0.0829496	68573
133835	chr18:36515169-36516272	Ankhd1	0.0563039	0.0924286	0.00520409	0.00520409	Tcf4	TRUE	Tcf4_extended_+/+	Tcf4_extended_+/+_(417g)	Tcf4_extended_+/+_(1141r)	2.98083	1	0.0934396	56962
133836	chr2:39004620-39005590	Scai	0.0315119	0.083506	0.00263143	0.00263143	Tcf4	TRUE	Tcf4_extended_+/+	Tcf4_extended_+/+_(417g)	Tcf4_extended_+/+_(1141r)	0.861526	1	0.0709843	92684
133837	chr4:122960284-122961442	Ppt1	0.0247551	0.0771701	0.00191036	0.00191036	Tcf4	TRUE	Tcf4_extended_+/+	Tcf4_extended_+/+_(417g)	Tcf4_extended_+/+_(1141r)	1.02334	1	0.0557759	227496
133838	chr5:45136909-45138303	D5Ertd615e	0.0211242	0.110144	0.00232671	0.00232671	Tcf4	TRUE	Tcf4_extended_+/+	Tcf4_extended_+/+_(417g)	Tcf4_extended_+/+_(1141r)	1.97207	1	0.0583461	110273
133839	chr9:58513361-58515903	Nptn	0.0703554	0.405687	0.0285423	0.0285423	Tcf4	TRUE	Tcf4_extended_+/+	Tcf4_extended_+/+_(417g)	Tcf4_extended_+/+_(1141r)	0.755466	1	0.219931	91216
133840	chr2:155861677-155863901	Uqcc1	0.0526622	0.100254	0.00527961	0.00527961	Tcf4	TRUE	Tcf4_extended_+/+	Tcf4_extended_+/+_(417g)	Tcf4_extended_+/+_(1141r)	1.63164	1	0.0830233	85549
133841	chrX:166328842-166329523	Gpm6b	0.0316114	0.166866	0.00527487	0.00527487	Tcf4	TRUE	Tcf4_extended_+/+	Tcf4_extended_+/+_(417g)	Tcf4_extended_+/+_(1141r)	0.894656	1	0.129505	211974
133842	chr2:69761256-69762298	Ubr3	0.0414696	0.11104	0.00460479	0.00460479	Tcf4	TRUE	Tcf4_extended_+/+	Tcf4_extended_+/+_(417g)	Tcf4_extended_+/+_(1141r)	0.792324	1	0.0799004	213290
133843	chr8:3220607-3222070	Insr	0.0773453	0.104628	0.00809251	0.00809251	Tcf4	TRUE	Tcf4_extended_+/+	Tcf4_extended_+/+_(417g)	Tcf4_extended_+/+_(1141r)	2.63252	1	0.0918648	57874
133844	chr3:67939944-67941905	Schip1	0.00745167	0.527776	0.00393281	0.00393281	Tcf4	TRUE	Tcf4_extended_+/+	Tcf4_extended_+/+_(417g)	Tcf4_extended_+/+_(1141r)	0.480417	1	0.170988	228006
133845	chr3:96082046-96083379	Otud7b	0.0983433	0.253767	0.0249563	0.0249563	Tcf4	TRUE	Tcf4_extended_+/+	Tcf4_extended_+/+_(417g)	Tcf4_extended_+/+_(1141r)	0.617365	1	0.128347	85252
133846	chr18:61643621-61644346	Csnk1a1	0.033655	0.103687	0.0034896	0.0034896	Tcf4	TRUE	Tcf4_extended_+/+	Tcf4_extended_+/+_(417g)	Tcf4_extended_+/+_(1141r)	1.27691	1	0.074606	144388
133847	chr6:91075728-91076895	Iqsec1	0.0931254	0.374284	0.0348553	0.0348553	Tcf4	TRUE	Tcf4_extended_+/+	Tcf4_extended_+/+_(417g)	Tcf4_extended_+/+_(1141r)	0.497334	1	0.174007	102689
133848	chr11:116935646-116936426	Mgat5b	0.0450878	0.330428	0.0148983	0.0148983	Tcf4	TRUE	Tcf4_extended_+/+	Tcf4_extended_+/+_(417g)	Tcf4_extended_+/+_(1141r)	1.75623	1	0.125345	104155
133849	chr2:120244624-120245962	Pla2g4e	0.0709291	0.166136	0.0117839	0.0117839	Tcf4	TRUE	Tcf4_extended_+/+	Tcf4_extended_+/+_(417g)	Tcf4_extended_+/+_(1141r)	0.595527	1	0.0671017	97426
133850	chr15:66577213-66578625	Phf20l1	0.0408514	0.0933611	0.00381393	0.00381393	Tcf4	TRUE	Tcf4_extended_+/+	Tcf4_extended_+/+_(417g)	Tcf4_extended_+/+_(1141r)	2.1029	1	0.114643	3163
133851	chr7:120670134-120670581	Uqcrc2	0.0515956	0.1109	0.00572193	0.00572193	Tcf4	TRUE	Tcf4_extended_+/+	Tcf4_extended_+/+_(417g)	Tcf4_extended_+/+_(1141r)	0.870124	1	0.0638228	203048
133852	chr13:17879787-17880719	Rala	0.0238323	0.0741519	0.00176721	0.00176721	Tcf4	TRUE	Tcf4_extended_+/+	Tcf4_extended_+/+_(417g)	Tcf4_extended_+/+_(1141r)	0.929508	1	0.055048	170332
133853	chr9:77806044-77807503	Elovl5	0.0403584	0.227713	0.00919013	0.00919013	Tcf4	TRUE	Tcf4_extended_+/+	Tcf4_extended_+/+_(417g)	Tcf4_extended_+/+_(1141r)	1.25752	1	0.127148	81990
133854	chr1:133163694-133165163	Mdm4	0.0130737	0.0610887	0.000798657	0.000798657	Tcf4	TRUE	Tcf4_extended_+/+	Tcf4_extended_+/+_(417g)	Tcf4_extended_+/+_(1141r)	1.47005	1	0.0570698	175035
133855	chr5:106623280-106624169	Zfp644	0.0223829	0.0681117	0.00152454	0.00152454	Tcf4	TRUE	Tcf4_extended_+/+	Tcf4_extended_+/+_(417g)	Tcf4_extended_+/+_(1141r)	0.481983	1	0.0708392	210694
133856	chr2:157054442-157055210	Ndrg3	0.03644	0.26025	0.00948349	0.00948349	Tcf4	TRUE	Tcf4_extended_+/+	Tcf4_extended_+/+_(417g)	Tcf4_extended_+/+_(1141r)	0.471003	1	0.154292	223074
133857	chr15:99817980-99820198	Larp4	0.0454283	0.103302	0.00469283	0.00469283	Tcf4	TRUE	Tcf4_extended_+/+	Tcf4_extended_+/+_(417g)	Tcf4_extended_+/+_(1141r)	1.62563	1	0.0536531	142445
133858	chr2:121183384-121183811	Tubgcp4	0.0614232	0.150217	0.00922679	0.00922679	Tcf4	TRUE	Tcf4_extended_+/+	Tcf4_extended_+/+_(417g)	Tcf4_extended_+/+_(1141r)	0.593138	1	0.0863866	137105
133859	chr15:99411284-99412153	Prpf40b	0.0169427	0.110534	0.00187275	0.00187275	Tcf4	TRUE	Tcf4_extended_+/+	Tcf4_extended_+/+_(417g)	Tcf4_extended_+/+_(1141r)	2.57294	1	0.0650758	154819
133860	chr1:178336327-178338208	Hnrnpu	0.0295869	0.0656505	0.0019424	0.0019424	Tcf4	TRUE	Tcf4_extended_+/+	Tcf4_extended_+/+_(417g)	Tcf4_extended_+/+_(1141r)	1.0444	1	0.0640447	165228
133861	chr13:49341006-49342500	Fgd3	0.0179996	0.1208	0.00217434	0.00217434	Tcf4	TRUE	Tcf4_extended_+/+	Tcf4_extended_+/+_(417g)	Tcf4_extended_+/+_(1141r)	0.87566	1	0.116117	164191
133862	chr12:76405146-76405519	Mthfd1	0.0173243	0.0632623	0.00109597	0.00109597	Tcf4	TRUE	Tcf4_extended_+/+	Tcf4_extended_+/+_(417g)	Tcf4_extended_+/+_(1141r)	1.50715	1	0.0579044	152336
133863	chr5:73337860-73339055	Dcun1d4	0.0604533	0.198702	0.0120122	0.0120122	Tcf4	TRUE	Tcf4_extended_+/+	Tcf4_extended_+/+_(417g)	Tcf4_extended_+/+_(1141r)	0.783433	1	0.104497	73378
133864	chr8:3392591-3393602	Insr	0.0603304	0.0959296	0.00578748	0.00578748	Tcf4	TRUE	Tcf4_extended_+/+	Tcf4_extended_+/+_(417g)	Tcf4_extended_+/+_(1141r)	2.63252	1	0.0918648	39734
133865	chr14:119098755-119100201	Uggt2	0.107252	0.117729	0.0126267	0.0126267	Tcf4	TRUE	Tcf4_extended_+/+	Tcf4_extended_+/+_(417g)	Tcf4_extended_+/+_(1141r)	1.59233	1	0.0674568	6806
133866	chr14:103098636-103100070	Mycbp2	0.0139013	0.102277	0.00142178	0.00142178	Tcf4	TRUE	Tcf4_extended_+/+	Tcf4_extended_+/+_(417g)	Tcf4_extended_+/+_(1141r)	1.51287	1	0.139599	140545
133867	chr1:78362303-78364224	Sgpp2	0.030175	0.230012	0.00694063	0.00694063	Tcf4	TRUE	Tcf4_extended_+/+	Tcf4_extended_+/+_(417g)	Tcf4_extended_+/+_(1141r)	0.818477	1	0.13039	24424
133868	chr12:88408275-88410042	Adck1	0.0503101	0.116399	0.00585603	0.00585603	Tcf4	TRUE	Tcf4_extended_+/+	Tcf4_extended_+/+_(417g)	Tcf4_extended_+/+_(1141r)	0.90115	1	0.0593295	130395
133869	chr11:116946373-116947349	Mgat5b	0.0204514	0.282268	0.00577279	0.00577279	Tcf4	TRUE	Tcf4_extended_+/+	Tcf4_extended_+/+_(417g)	Tcf4_extended_+/+_(1141r)	1.75623	1	0.125345	196589
133870	chr7:73588217-73589871	Chd2	0.0810647	0.204429	0.016572	0.016572	Tcf4	TRUE	Tcf4_extended_+/+	Tcf4_extended_+/+_(417g)	Tcf4_extended_+/+_(1141r)	0.925907	1	0.0948116	115293
133871	chrX:162901352-162902747	Rbbp7	0.0152012	0.115328	0.00175312	0.00175312	Tcf4	TRUE	Tcf4_extended_+/+	Tcf4_extended_+/+_(417g)	Tcf4_extended_+/+_(1141r)	1.0974	1	0.0571036	160039
133872	chr4:94391511-94391998	Caap1	0.0102556	0.0641244	0.000657631	0.000657631	Tcf4	TRUE	Tcf4_extended_+/+	Tcf4_extended_+/+_(417g)	Tcf4_extended_+/+_(1141r)	0.456024	1	0.0539556	235643
133873	chr1:153134166-153135144	Lamc1	0.0192143	0.0940455	0.00180702	0.00180702	Tcf4	TRUE	Tcf4_extended_+/+	Tcf4_extended_+/+_(417g)	Tcf4_extended_+/+_(1141r)	1.24554	1	0.0651213	143190
133874	chr18:69351789-69352288	Tcf4	0.0221361	0.324951	0.00719316	0.00719316	Tcf4	TRUE	Tcf4_extended_+/+	Tcf4_extended_+/+_(417g)	Tcf4_extended_+/+_(1141r)	6.38369	1	1	61360
133875	chr11:73047485-73048768	Atp2a3	0.0135347	0.0866504	0.00117279	0.00117279	Tcf4	TRUE	Tcf4_extended_+/+	Tcf4_extended_+/+_(417g)	Tcf4_extended_+/+_(1141r)	3.54205	1	0.14033	125930
133876	chrX:102188822-102189697	Hdac8	0.0348944	0.0793339	0.00276831	0.00276831	Tcf4	TRUE	Tcf4_extended_+/+	Tcf4_extended_+/+_(417g)	Tcf4_extended_+/+_(1141r)	1.05846	1	0.135048	133249
133877	chr6:4746575-4749489	Sgce	0.129387	0.202752	0.0262334	0.0262334	Tcf4	TRUE	Tcf4_extended_+/+	Tcf4_extended_+/+_(417g)	Tcf4_extended_+/+_(1141r)	0.8604	1	0.115338	21195
133878	chr6:53067342-53068990	Jazf1	0.0194104	0.167013	0.00324179	0.00324179	Tcf4	TRUE	Tcf4_extended_+/+	Tcf4_extended_+/+_(417g)	Tcf4_extended_+/+_(1141r)	0.57991	1	0.174303	212318
133879	chr3:79223748-79224667	Rapgef2	0.0196054	0.238188	0.00466976	0.00466976	Tcf4	TRUE	Tcf4_extended_+/+	Tcf4_extended_+/+_(417g)	Tcf4_extended_+/+_(1141r)	2.26584	1	0.224032	168644
133880	chr14:30351879-30353097	Cacna1d	0.0828593	0.376142	0.0311669	0.0311669	Tcf4	TRUE	Tcf4_extended_+/+	Tcf4_extended_+/+_(417g)	Tcf4_extended_+/+_(1141r)	0.535808	1	0.137937	121028
133881	chr14:31913646-31914767	Ankrd28	0.0277503	0.0522751	0.00145065	0.00145065	Tcf4	TRUE	Tcf4_extended_+/+	Tcf4_extended_+/+_(417g)	Tcf4_extended_+/+_(1141r)	1.20416	1	0.119133	155609
133882	chr13:55080261-55081140	Zfp346	0.0316503	0.0696764	0.00220528	0.00220528	Tcf4	TRUE	Tcf4_extended_+/+	Tcf4_extended_+/+_(417g)	Tcf4_extended_+/+_(1141r)	2.69352	1	0.0766173	19516
133883	chr15:99416013-99417106	Prpf40b	0.0251072	0.0883871	0.00221915	0.00221915	Tcf4	TRUE	Tcf4_extended_+/+	Tcf4_extended_+/+_(417g)	Tcf4_extended_+/+_(1141r)	2.57294	1	0.0650758	134044
133884	chr16:37867573-37869396	Gpr156	0.0202535	0.124586	0.00252331	0.00252331	Tcf4	TRUE	Tcf4_extended_+/+	Tcf4_extended_+/+_(417g)	Tcf4_extended_+/+_(1141r)	0.876536	1	0.156779	80884
133885	chr16:94289387-94290877	Ttc3	0.039586	0.1665	0.00659107	0.00659107	Tcf4	TRUE	Tcf4_extended_+/+	Tcf4_extended_+/+_(417g)	Tcf4_extended_+/+_(1141r)	1.59777	1	0.176523	43525
133886	chr18:24458845-24460484	Rprd1a	0.0641154	0.0969143	0.0062137	0.0062137	Tcf4	TRUE	Tcf4_extended_+/+	Tcf4_extended_+/+_(417g)	Tcf4_extended_+/+_(1141r)	0.538092	1	0.0532808	160162
133887	chr15:100918274-100918617	Slc4a8	0.0237622	0.203833	0.00484354	0.00484354	Tcf4	TRUE	Tcf4_extended_+/+	Tcf4_extended_+/+_(417g)	Tcf4_extended_+/+_(1141r)	0.447014	1	0.106599	79950
133888	chr9:95597498-95598882	U2surp	0.0196807	0.071386	0.00140493	0.00140493	Tcf4	TRUE	Tcf4_extended_+/+	Tcf4_extended_+/+_(417g)	Tcf4_extended_+/+_(1141r)	1.7735	1	0.060203	97414
133889	chr12:99467456-99468876	Foxn3	0.00895539	0.283412	0.00253806	0.00253806	Tcf4	TRUE	Tcf4_extended_+/+	Tcf4_extended_+/+_(417g)	Tcf4_extended_+/+_(1141r)	0.974951	1	0.193243	172473
133890	chr14:59723086-59724590	Atp8a2	0.00247418	0.341787	0.000845644	0.000845644	Tcf4	TRUE	Tcf4_extended_+/+	Tcf4_extended_+/+_(417g)	Tcf4_extended_+/+_(1141r)	0.576316	1	0.234379	233648
133891	chr18:77625506-77626626	8030462N17Rik	0.0542925	0.126762	0.00688221	0.00688221	Tcf4	TRUE	Tcf4_extended_+/+	Tcf4_extended_+/+_(417g)	Tcf4_extended_+/+_(1141r)	0.643373	1	0.0810652	172675
133892	chr9:95496653-95497272	U2surp	0.0209763	0.0638067	0.00133843	0.00133843	Tcf4	TRUE	Tcf4_extended_+/+	Tcf4_extended_+/+_(417g)	Tcf4_extended_+/+_(1141r)	1.7735	1	0.060203	177973
133893	chr4:102978035-102979749	Sgip1	0.084243	0.277766	0.0233999	0.0233999	Tcf4	TRUE	Tcf4_extended_+/+	Tcf4_extended_+/+_(417g)	Tcf4_extended_+/+_(1141r)	1.6027	1	0.140655	78706
133894	chr2:161108316-161110115	Chd6	0.0204357	0.0974549	0.00199156	0.00199156	Tcf4	TRUE	Tcf4_extended_+/+	Tcf4_extended_+/+_(417g)	Tcf4_extended_+/+_(1141r)	2.02197	1	0.107937	123320
133895	chr1:87852774-87854236	Dgkd	0.0612486	0.158284	0.00969467	0.00969467	Tcf4	TRUE	Tcf4_extended_+/+	Tcf4_extended_+/+_(417g)	Tcf4_extended_+/+_(1141r)	1.04529	1	0.0969968	53067
133896	chr16:91688030-91689406	Son	0.0320794	0.073371	0.0023537	0.0023537	Tcf4	TRUE	Tcf4_extended_+/+	Tcf4_extended_+/+_(417g)	Tcf4_extended_+/+_(1141r)	0.887282	1	0.0798086	43381
133897	chr12:116751801-116753119	Ptprn2	0.00114117	0.28917	0.000329993	0.000329993	Tcf4	TRUE	Tcf4_extended_+/+	Tcf4_extended_+/+_(417g)	Tcf4_extended_+/+_(1141r)	1.52565	1	0.230754	86742
133898	chr1:11252412-11253319	Prex2	0.0169131	0.189636	0.00320732	0.00320732	Tcf4	TRUE	Tcf4_extended_+/+	Tcf4_extended_+/+_(417g)	Tcf4_extended_+/+_(1141r)	0.876523	1	0.134004	205285
133899	chr11:114791560-114792468	Gprc5c	0.0255095	0.243285	0.00620607	0.00620607	Tcf4	TRUE	Tcf4_extended_+/+	Tcf4_extended_+/+_(417g)	Tcf4_extended_+/+_(1141r)	1.02028	1	0.130881	198869
133900	chr7:38060743-38061867	Uri1	0.0715309	0.0513098	0.00367024	0.00367024	Tcf4	TRUE	Tcf4_extended_+/+	Tcf4_extended_+/+_(417g)	Tcf4_extended_+/+_(1141r)	0.442623	1	0.0597298	157271
133901	chr12:116914599-116915383	Ptprn2	0.000557676	0.094012	5.24281756861656e-05	5.24281756861656e-05	Tcf4	TRUE	Tcf4_extended_+/+	Tcf4_extended_+/+_(417g)	Tcf4_extended_+/+_(1141r)	1.52565	1	0.230754	248137
133902	chr13:112770609-112773280	Plpp1	0.0817415	0.399691	0.0326713	0.0326713	Tcf4	TRUE	Tcf4_extended_+/+	Tcf4_extended_+/+_(417g)	Tcf4_extended_+/+_(1141r)	0.461258	1	0.194514	73221
133903	chr17:10390176-10391122	Qk	0.0154598	0.0846179	0.00130818	0.00130818	Tcf4	TRUE	Tcf4_extended_+/+	Tcf4_extended_+/+_(417g)	Tcf4_extended_+/+_(1141r)	0.953707	1	0.107475	235810
133904	chr11:86483981-86485240	Med13	0.0551053	0.105106	0.00579189	0.00579189	Tcf4	TRUE	Tcf4_extended_+/+	Tcf4_extended_+/+_(417g)	Tcf4_extended_+/+_(1141r)	0.759081	1	0.0565277	200476
133905	chr6:91030785-91032436	Iqsec1	0.00992722	0.28867	0.00286569	0.00286569	Tcf4	TRUE	Tcf4_extended_+/+	Tcf4_extended_+/+_(417g)	Tcf4_extended_+/+_(1141r)	0.497334	1	0.174007	146730
133906	chr17:21008467-21009688	Zfp160	0.100405	0.0776022	0.00779166	0.00779166	Tcf4	TRUE	Tcf4_extended_+/+	Tcf4_extended_+/+_(417g)	Tcf4_extended_+/+_(1141r)	1.63609	1	0.0629819	13257
133907	chr7:4631010-4631719	Brsk1	0.049584	0.132097	0.00654989	0.00654989	Tcf4	TRUE	Tcf4_extended_+/+	Tcf4_extended_+/+_(417g)	Tcf4_extended_+/+_(1141r)	0.936137	1	0.0867034	54526
133908	chr7:4922511-4924532	Ssc5d	0.0233674	0.0592934	0.00138553	0.00138553	Tcf4	TRUE	Tcf4_extended_+/+	Tcf4_extended_+/+_(417g)	Tcf4_extended_+/+_(1141r)	0.677148	1	0.0568181	87825
133909	chr3:113650462-113651930	Amy1	0.110038	0.0676769	0.00744702	0.00744702	Tcf4	TRUE	Tcf4_extended_+/+	Tcf4_extended_+/+_(417g)	Tcf4_extended_+/+_(1141r)	0.534956	1	0.0611713	12978
133910	chr18:35751452-35752633	Dnajc18	0.00976724	0.0508509	0.000496673	0.000496673	Tcf4	TRUE	Tcf4_extended_+/+	Tcf4_extended_+/+_(417g)	Tcf4_extended_+/+_(1141r)	0.656135	1	0.0584713	246204
133911	chr2:125122206-125124010	Myef2	0.0952676	0.13937	0.0132775	0.0132775	Tcf4	TRUE	Tcf4_extended_+/+	Tcf4_extended_+/+_(417g)	Tcf4_extended_+/+_(1141r)	1.07072	1	0.0715987	49554
133912	chr11:75421032-75423164	Slc43a2	0.0390792	0.129932	0.00507763	0.00507763	Tcf4	TRUE	Tcf4_extended_+/+	Tcf4_extended_+/+_(417g)	Tcf4_extended_+/+_(1141r)	0.989338	1	0.0878095	141186
133913	chr19:60061323-60062254	Rab11fip2	0.0526255	0.0597716	0.00314551	0.00314551	Tcf4	TRUE	Tcf4_extended_+/+	Tcf4_extended_+/+_(417g)	Tcf4_extended_+/+_(1141r)	0.470898	1	0.0617605	208270
133914	chr4:86611517-86612641	Dennd4c	0.0228806	0.054917	0.00125653	0.00125653	Tcf4	TRUE	Tcf4_extended_+/+	Tcf4_extended_+/+_(417g)	Tcf4_extended_+/+_(1141r)	0.798345	1	0.0593542	166936
133915	chr10:116810396-116811636	Rab3ip	0.0190887	0.0853366	0.00162897	0.00162897	Tcf4	TRUE	Tcf4_extended_+/+	Tcf4_extended_+/+_(417g)	Tcf4_extended_+/+_(1141r)	0.633312	1	0.0812921	128064
133916	chr1:153083367-153085551	Lamc1	0.0295931	0.107379	0.00317768	0.00317768	Tcf4	TRUE	Tcf4_extended_+/+	Tcf4_extended_+/+_(417g)	Tcf4_extended_+/+_(1141r)	1.24554	1	0.0651213	98002
133917	chr13:17839167-17839652	Cdk13	0.0183793	0.0908468	0.0016697	0.0016697	Tcf4	TRUE	Tcf4_extended_+/+	Tcf4_extended_+/+_(417g)	Tcf4_extended_+/+_(1141r)	1.97108	1	0.0793153	118951
133918	chr18:67579104-67579620	Afg3l2	0.0419112	0.122795	0.0051465	0.0051465	Tcf4	TRUE	Tcf4_extended_+/+	Tcf4_extended_+/+_(417g)	Tcf4_extended_+/+_(1141r)	0.622655	1	0.0713799	198335
133919	chr9:26984144-26985968	Acad8	0.0285267	0.096061	0.0027403	0.0027403	Tcf4	TRUE	Tcf4_extended_+/+	Tcf4_extended_+/+_(417g)	Tcf4_extended_+/+_(1141r)	0.573236	1	0.0518333	10696
133920	chr8:109917220-109918446	Ap1g1	0.0191849	0.0651734	0.00125034	0.00125034	Tcf4	TRUE	Tcf4_extended_+/+	Tcf4_extended_+/+_(417g)	Tcf4_extended_+/+_(1141r)	0.514328	1	0.0546367	191420
133921	chr7:100930818-100933156	Fam168a	0.0169554	0.220815	0.003744	0.003744	Tcf4	TRUE	Tcf4_extended_+/+	Tcf4_extended_+/+_(417g)	Tcf4_extended_+/+_(1141r)	1.56082	1	0.124683	200091
133922	chr16:16302328-16303828	Pkp2	0.0264801	0.122927	0.00325512	0.00325512	Tcf4	TRUE	Tcf4_extended_+/+	Tcf4_extended_+/+_(417g)	Tcf4_extended_+/+_(1141r)	1.17875	1	0.160768	155960
133923	chr11:3725181-3725922	Morc2a	0.0446616	0.0894835	0.00399648	0.00399648	Tcf4	TRUE	Tcf4_extended_+/+	Tcf4_extended_+/+_(417g)	Tcf4_extended_+/+_(1141r)	1.1822	1	0.0657409	182404
133924	chr12:11455749-11456555	Smc6	0.0257618	0.0803641	0.00207032	0.00207032	Tcf4	TRUE	Tcf4_extended_+/+	Tcf4_extended_+/+_(417g)	Tcf4_extended_+/+_(1141r)	0.629672	1	0.0769318	40986
133925	chrX:133640138-133641912	Pcdh19	0.0240478	0.0655262	0.00157576	0.00157576	Tcf4	TRUE	Tcf4_extended_+/+	Tcf4_extended_+/+_(417g)	Tcf4_extended_+/+_(1141r)	1.02463	1	0.162851	69452
133926	chr12:75734913-75736127	Sgpp1	0.0453971	0.0521478	0.00236736	0.00236736	Tcf4	TRUE	Tcf4_extended_+/+	Tcf4_extended_+/+_(417g)	Tcf4_extended_+/+_(1141r)	2.35585	1	0.0614715	16020
133927	chr12:52739271-52740095	Akap6	0.0276905	0.298776	0.00827324	0.00827324	Tcf4	TRUE	Tcf4_extended_+/+	Tcf4_extended_+/+_(417g)	Tcf4_extended_+/+_(1141r)	0.781597	1	0.147004	187466
133928	chr2:112500752-112501646	Emc7	0.0139708	0.0562512	0.000785875	0.000785875	Tcf4	TRUE	Tcf4_extended_+/+	Tcf4_extended_+/+_(417g)	Tcf4_extended_+/+_(1141r)	0.693517	1	0.0502784	179134
133929	chr3:153943874-153945159	Slc44a5	0.0328947	0.117751	0.00387339	0.00387339	Tcf4	TRUE	Tcf4_extended_+/+	Tcf4_extended_+/+_(417g)	Tcf4_extended_+/+_(1141r)	2.47344	1	0.172153	47490
133930	chr2:103969336-103971353	Fbxo3	0.0300058	0.120688	0.00362134	0.00362134	Tcf4	TRUE	Tcf4_extended_+/+	Tcf4_extended_+/+_(417g)	Tcf4_extended_+/+_(1141r)	0.749827	1	0.0673494	155546
133931	chr12:69496407-69497743	Sos2	0.0664868	0.148615	0.0098809	0.0098809	Tcf4	TRUE	Tcf4_extended_+/+	Tcf4_extended_+/+_(417g)	Tcf4_extended_+/+_(1141r)	1.67994	1	0.0968651	113212
133932	chr6:47953005-47953984	Zfp398	0.0501814	0.102701	0.0051537	0.0051537	Tcf4	TRUE	Tcf4_extended_+/+	Tcf4_extended_+/+_(417g)	Tcf4_extended_+/+_(1141r)	0.603557	1	0.0741542	181843
133933	chr18:42601487-42602402	Tcerg1	0.0145524	0.0513919	0.000747874	0.000747874	Tcf4	TRUE	Tcf4_extended_+/+	Tcf4_extended_+/+_(417g)	Tcf4_extended_+/+_(1141r)	0.572736	1	0.0666435	207210
133934	chr18:36801242-36802381	Ankhd1	0.0212005	0.0602111	0.00127651	0.00127651	Tcf4	TRUE	Tcf4_extended_+/+	Tcf4_extended_+/+_(417g)	Tcf4_extended_+/+_(1141r)	2.98083	1	0.0934396	105483
133935	chr10:36535044-36536437	Hs3st5	0.00473955	0.359459	0.00170367	0.00170367	Tcf4	TRUE	Tcf4_extended_+/+	Tcf4_extended_+/+_(417g)	Tcf4_extended_+/+_(1141r)	0.479984	1	0.193974	251379
133936	chr14:93684738-93685714	Pcdh9	0.00504255	0.550881	0.00277784	0.00277784	Tcf4	TRUE	Tcf4_extended_+/+	Tcf4_extended_+/+_(417g)	Tcf4_extended_+/+_(1141r)	0.691955	1	0.378135	226542
133937	chr14:26533619-26535319	Dennd6a	0.0587176	0.111772	0.00656301	0.00656301	Tcf4	TRUE	Tcf4_extended_+/+	Tcf4_extended_+/+_(417g)	Tcf4_extended_+/+_(1141r)	1.73775	1	0.0955317	114502
133938	chr13:106812606-106813898	Ipo11	0.0662691	0.105577	0.00699647	0.00699647	Tcf4	TRUE	Tcf4_extended_+/+	Tcf4_extended_+/+_(417g)	Tcf4_extended_+/+_(1141r)	0.861809	1	0.0540542	121739
133939	chr3:68002280-68003364	Schip1	0.00608515	0.283319	0.00172404	0.00172404	Tcf4	TRUE	Tcf4_extended_+/+	Tcf4_extended_+/+_(417g)	Tcf4_extended_+/+_(1141r)	0.480417	1	0.170988	241774
133940	chr7:56168100-56169711	Nipa1	0.0278408	0.10004	0.00278519	0.00278519	Tcf4	TRUE	Tcf4_extended_+/+	Tcf4_extended_+/+_(417g)	Tcf4_extended_+/+_(1141r)	0.739845	1	0.06395	162293
133941	chr12:99498061-99499287	Foxn3	0.0270832	0.219808	0.00595312	0.00595312	Tcf4	TRUE	Tcf4_extended_+/+	Tcf4_extended_+/+_(417g)	Tcf4_extended_+/+_(1141r)	0.974951	1	0.193243	233195
133942	chr2:120026974-120028281	Pla2g4e	0.0123906	0.0531332	0.000658351	0.000658351	Tcf4	TRUE	Tcf4_extended_+/+	Tcf4_extended_+/+_(417g)	Tcf4_extended_+/+_(1141r)	0.595527	1	0.0671017	180861
133943	chr2:104095061-104096956	Fbxo3	0.0299681	0.0753123	0.00225697	0.00225697	Tcf4	TRUE	Tcf4_extended_+/+	Tcf4_extended_+/+_(417g)	Tcf4_extended_+/+_(1141r)	0.749827	1	0.0673494	179941
133944	chr1:66513100-66514002	Unc80	0.0354544	0.532658	0.0188851	0.0188851	Tcf4	TRUE	Tcf4_extended_+/+	Tcf4_extended_+/+_(417g)	Tcf4_extended_+/+_(1141r)	0.546628	1	0.324422	179725
133945	chr7:105514817-105515794	Apbb1	0.0199258	0.0608963	0.00121341	0.00121341	Tcf4	TRUE	Tcf4_extended_+/+	Tcf4_extended_+/+_(417g)	Tcf4_extended_+/+_(1141r)	0.566347	1	0.0733047	39275
133946	chr5:121184283-121185813	Hectd4	0.0470858	0.277425	0.0130628	0.0130628	Tcf4	TRUE	Tcf4_extended_+/+	Tcf4_extended_+/+_(417g)	Tcf4_extended_+/+_(1141r)	1.3073	1	0.1538	170242
133947	chr18:69592312-69593806	Tcf4	0.0292758	0.305839	0.00895368	0.00895368	Tcf4	TRUE	Tcf4_extended_+/+	Tcf4_extended_+/+_(417g)	Tcf4_extended_+/+_(1141r)	6.38369	1	1	39052
133948	chr14:61360017-61361098	Sacs	0.0302352	0.264873	0.00800848	0.00800848	Tcf4	TRUE	Tcf4_extended_+/+	Tcf4_extended_+/+_(417g)	Tcf4_extended_+/+_(1141r)	2.0183	1	0.231971	163854
133949	chr19:34799481-34800259	Pank1	0.0259824	0.178556	0.00463932	0.00463932	Tcf4	TRUE	Tcf4_extended_+/+	Tcf4_extended_+/+_(417g)	Tcf4_extended_+/+_(1141r)	0.683886	1	0.12681	235854
133950	chr6:42691959-42693522	Tcaf1	0.0583779	0.146241	0.00853726	0.00853726	Tcf4	TRUE	Tcf4_extended_+/+	Tcf4_extended_+/+_(417g)	Tcf4_extended_+/+_(1141r)	1.07138	1	0.0861662	27976
133951	chr7:96831889-96833449	Tenm4	0.000649562	0.207309	0.00013466	0.00013466	Tcf4	TRUE	Tcf4_extended_+/+	Tcf4_extended_+/+_(417g)	Tcf4_extended_+/+_(1141r)	2.32048	1	0.262316	212766
133952	chr10:52381302-52383107	Dcbld1	0.0178609	0.0740555	0.0013227	0.0013227	Tcf4	TRUE	Tcf4_extended_+/+	Tcf4_extended_+/+_(417g)	Tcf4_extended_+/+_(1141r)	0.547722	1	0.145856	68248
133953	chr7:96354236-96354929	Tenm4	0.000603823	0.191283	0.000115501	0.000115501	Tcf4	TRUE	Tcf4_extended_+/+	Tcf4_extended_+/+_(417g)	Tcf4_extended_+/+_(1141r)	2.32048	1	0.262316	207248
133954	chr2:93324549-93325945	Tspan18	0.019931	0.272283	0.00542685	0.00542685	Tcf4	TRUE	Tcf4_extended_+/+	Tcf4_extended_+/+_(417g)	Tcf4_extended_+/+_(1141r)	0.623098	1	0.175052	134924
133955	chr2:118110289-118112158	Gm13986	0.111093	0.18561	0.0206199	0.0206199	Tcf4	TRUE	Tcf4_extended_+/+	Tcf4_extended_+/+_(417g)	Tcf4_extended_+/+_(1141r)	1.69299	1	0.0600725	16251
133956	chr11:75551528-75553529	Slc43a2	0.0662089	0.101518	0.0067214	0.0067214	Tcf4	TRUE	Tcf4_extended_+/+	Tcf4_extended_+/+_(417g)	Tcf4_extended_+/+_(1141r)	0.989338	1	0.0878095	103795
133957	chr2:118053810-118054284	Gm13986	0.0342617	0.0810151	0.00277571	0.00277571	Tcf4	TRUE	Tcf4_extended_+/+	Tcf4_extended_+/+_(417g)	Tcf4_extended_+/+_(1141r)	1.69299	1	0.0600725	99994
133958	chr15:102585377-102585983	Sp1	0.0315067	0.0617047	0.00194411	0.00194411	Tcf4	TRUE	Tcf4_extended_+/+	Tcf4_extended_+/+_(417g)	Tcf4_extended_+/+_(1141r)	1.3493	1	0.0565797	84292
133959	chr16:4862877-4863571	Cdip1	0.027744	0.072662	0.00201594	0.00201594	Tcf4	TRUE	Tcf4_extended_+/+	Tcf4_extended_+/+_(417g)	Tcf4_extended_+/+_(1141r)	1.08848	1	0.054759	193179
133960	chr3:96128847-96130090	Otud7b	0.0270376	0.126522	0.00342085	0.00342085	Tcf4	TRUE	Tcf4_extended_+/+	Tcf4_extended_+/+_(417g)	Tcf4_extended_+/+_(1141r)	0.617365	1	0.128347	125205
133961	chr2:68124563-68125926	Stk39	0.0457222	0.331173	0.015142	0.015142	Tcf4	TRUE	Tcf4_extended_+/+	Tcf4_extended_+/+_(417g)	Tcf4_extended_+/+_(1141r)	0.509417	1	0.123808	193281
133962	chr17:32142927-32143921	Gm17276	0.0282161	0.164568	0.00464345	0.00464345	Tcf4	TRUE	Tcf4_extended_+/+	Tcf4_extended_+/+_(417g)	Tcf4_extended_+/+_(1141r)	1.16178	1	0.0924631	116030
133963	chr7:113368684-113370092	Arntl	0.0180177	0.074282	0.00133839	0.00133839	Tcf4	TRUE	Tcf4_extended_+/+	Tcf4_extended_+/+_(417g)	Tcf4_extended_+/+_(1141r)	1.15515	1	0.12753	192958
133964	chr11:80876959-80877647	Myo1d	0.0163072	0.193162	0.00314994	0.00314994	Tcf4	TRUE	Tcf4_extended_+/+	Tcf4_extended_+/+_(417g)	Tcf4_extended_+/+_(1141r)	0.600919	1	0.157615	192535
133965	chr11:61956382-61957837	Akap10	0.0688713	0.117877	0.00811835	0.00811835	Tcf4	TRUE	Tcf4_extended_+/+	Tcf4_extended_+/+_(417g)	Tcf4_extended_+/+_(1141r)	0.743579	1	0.058512	15096
133966	chr5:123343821-123345852	Bcl7a	0.0392686	0.0706152	0.00277296	0.00277296	Tcf4	TRUE	Tcf4_extended_+/+	Tcf4_extended_+/+_(417g)	Tcf4_extended_+/+_(1141r)	1.06001	1	0.0697477	117183
133967	chr6:91164100-91165634	Nup210	0.016154	0.169681	0.00274103	0.00274103	Tcf4	TRUE	Tcf4_extended_+/+	Tcf4_extended_+/+_(417g)	Tcf4_extended_+/+_(1141r)	0.854533	1	0.0955484	124553
133968	chr1:66174792-66175898	Map2	0.0437037	0.662712	0.0289629	0.0289629	Tcf4	TRUE	Tcf4_extended_+/+	Tcf4_extended_+/+_(417g)	Tcf4_extended_+/+_(1141r)	0.477756	1	0.344092	145423
133969	chr9:52234012-52235467	Zc3h12c	0.0543469	0.245278	0.0133301	0.0133301	Tcf4	TRUE	Tcf4_extended_+/+	Tcf4_extended_+/+_(417g)	Tcf4_extended_+/+_(1141r)	0.501029	1	0.108863	36248
133970	chrX:135838518-135840242	Gprasp1	0.115464	0.192152	0.0221866	0.0221866	Tcf4	TRUE	Tcf4_extended_+/+	Tcf4_extended_+/+_(417g)	Tcf4_extended_+/+_(1141r)	1.24698	1	0.0853069	25485
133971	chr11:6187410-6188576	Ogdh	0.0477034	0.123469	0.00588987	0.00588987	Tcf4	TRUE	Tcf4_extended_+/+	Tcf4_extended_+/+_(417g)	Tcf4_extended_+/+_(1141r)	1.12224	1	0.0818096	38768
133972	chr9:122886440-122887498	Zfp445	0.0591912	0.102216	0.00605029	0.00605029	Tcf4	TRUE	Tcf4_extended_+/+	Tcf4_extended_+/+_(417g)	Tcf4_extended_+/+_(1141r)	1.87303	1	0.0872142	118277
133973	chr7:96869174-96870971	Tenm4	0.00436643	0.293733	0.00128256	0.00128256	Tcf4	TRUE	Tcf4_extended_+/+	Tcf4_extended_+/+_(417g)	Tcf4_extended_+/+_(1141r)	2.32048	1	0.262316	120181
133974	chr12:78225771-78227657	Gphn	0.0161718	0.177723	0.00287409	0.00287409	Tcf4	TRUE	Tcf4_extended_+/+	Tcf4_extended_+/+_(417g)	Tcf4_extended_+/+_(1141r)	0.924724	1	0.186657	150698
133975	chr2:48664668-48667140	Acvr2a	0.102208	0.137304	0.0140336	0.0140336	Tcf4	TRUE	Tcf4_extended_+/+	Tcf4_extended_+/+_(417g)	Tcf4_extended_+/+_(1141r)	0.505847	1	0.0866744	77629
133976	chr8:109961712-109962433	Ap1g1	0.0215837	0.0793994	0.00171374	0.00171374	Tcf4	TRUE	Tcf4_extended_+/+	Tcf4_extended_+/+_(417g)	Tcf4_extended_+/+_(1141r)	0.514328	1	0.0546367	63602
133977	chr10:36950379-36952160	Hdac2	0.0144533	0.0532558	0.000769723	0.000769723	Tcf4	TRUE	Tcf4_extended_+/+	Tcf4_extended_+/+_(417g)	Tcf4_extended_+/+_(1141r)	1.65926	1	0.0572936	133162
133978	chr1:25057384-25058739	Adgrb3	0.0147599	0.294203	0.00434239	0.00434239	Tcf4	TRUE	Tcf4_extended_+/+	Tcf4_extended_+/+_(417g)	Tcf4_extended_+/+_(1141r)	0.646887	1	0.164813	88040
133979	chrX:85047925-85048913	Dmd	0.0359556	0.450855	0.0162107	0.0162107	Tcf4	TRUE	Tcf4_extended_+/+	Tcf4_extended_+/+_(417g)	Tcf4_extended_+/+_(1141r)	0.930766	1	0.340193	97028
133980	chr14:45350800-45351834	Ero1l	0.0798158	0.0878849	0.0070146	0.0070146	Tcf4	TRUE	Tcf4_extended_+/+	Tcf4_extended_+/+_(417g)	Tcf4_extended_+/+_(1141r)	1.95895	1	0.0626832	18772
133981	chr18:35849475-35849773	Cxxc5	0.019876	0.197088	0.00391732	0.00391732	Tcf4	TRUE	Tcf4_extended_+/+	Tcf4_extended_+/+_(417g)	Tcf4_extended_+/+_(1141r)	0.492701	1	0.0964323	245479
133982	chr16:77235629-77237771	Mir99ahg	0.0605611	0.624719	0.0378337	0.0378337	Tcf4	TRUE	Tcf4_extended_+/+	Tcf4_extended_+/+_(417g)	Tcf4_extended_+/+_(1141r)	3.7061	1	0.306055	60494
133983	chr2:39161024-39161956	Scai	0.0119445	0.0709562	0.000847535	0.000847535	Tcf4	TRUE	Tcf4_extended_+/+	Tcf4_extended_+/+_(417g)	Tcf4_extended_+/+_(1141r)	0.861526	1	0.0709843	170702
133984	chr16:91898790-91899657	Itsn1	0.0329919	0.170809	0.00563531	0.00563531	Tcf4	TRUE	Tcf4_extended_+/+	Tcf4_extended_+/+_(417g)	Tcf4_extended_+/+_(1141r)	0.583465	1	0.132838	208324
133985	chr6:91156341-91157408	Nup210	0.0435597	0.102038	0.00444474	0.00444474	Tcf4	TRUE	Tcf4_extended_+/+	Tcf4_extended_+/+_(417g)	Tcf4_extended_+/+_(1141r)	0.854533	1	0.0955484	96883
133986	chr11:61761522-61762621	Akap10	0.0773176	0.0801143	0.00619425	0.00619425	Tcf4	TRUE	Tcf4_extended_+/+	Tcf4_extended_+/+_(417g)	Tcf4_extended_+/+_(1141r)	0.743579	1	0.058512	19088
133987	chr2:35900490-35901215	Ttll11	0.0279624	0.124461	0.00348022	0.00348022	Tcf4	TRUE	Tcf4_extended_+/+	Tcf4_extended_+/+_(417g)	Tcf4_extended_+/+_(1141r)	0.93683	1	0.0717035	143153
133988	chr18:61879848-61880690	Afap1l1	0.0190522	0.161729	0.00308129	0.00308129	Tcf4	TRUE	Tcf4_extended_+/+	Tcf4_extended_+/+_(417g)	Tcf4_extended_+/+_(1141r)	0.524368	1	0.0881915	188065
133989	chr1:151900579-151901730	Edem3	0.0131917	0.082083	0.00108282	0.00108282	Tcf4	TRUE	Tcf4_extended_+/+	Tcf4_extended_+/+_(417g)	Tcf4_extended_+/+_(1141r)	1.26561	1	0.0643113	222940
133990	chr14:122902753-122903403	Pcca	0.0209667	0.213526	0.00447694	0.00447694	Tcf4	TRUE	Tcf4_extended_+/+	Tcf4_extended_+/+_(417g)	Tcf4_extended_+/+_(1141r)	0.72083	1	0.14709	55778
133991	chrX:105928169-105929779	Atrx	0.228307	0.201725	0.0460551	0.0460551	Tcf4	TRUE	Tcf4_extended_+/+	Tcf4_extended_+/+_(417g)	Tcf4_extended_+/+_(1141r)	0.999874	1	0.0915814	3047
133992	chr6:149100353-149102107	Dennd5b	0.0973993	0.346805	0.0337786	0.0337786	Tcf4	TRUE	Tcf4_extended_+/+	Tcf4_extended_+/+_(417g)	Tcf4_extended_+/+_(1141r)	0.675362	1	0.232314	84876
133993	chr4:123411288-123412770	Macf1	0.0391827	0.248156	0.00972344	0.00972344	Tcf4	TRUE	Tcf4_extended_+/+	Tcf4_extended_+/+_(417g)	Tcf4_extended_+/+_(1141r)	0.609105	1	0.112779	132521
133994	chr4:140905973-140906456	Padi2	0.0290904	0.0580824	0.00168964	0.00168964	Tcf4	TRUE	Tcf4_extended_+/+	Tcf4_extended_+/+_(417g)	Tcf4_extended_+/+_(1141r)	1.3935	1	0.0548351	99718
133995	chr7:92636038-92637670	4632427E13Rik	0.0309458	0.0856357	0.00265006	0.00265006	Tcf4	TRUE	Tcf4_extended_+/+	Tcf4_extended_+/+_(417g)	Tcf4_extended_+/+_(1141r)	0.790284	1	0.0701757	183562
133996	chr12:99304651-99306694	Foxn3	0.066357	0.362749	0.0240709	0.0240709	Tcf4	TRUE	Tcf4_extended_+/+	Tcf4_extended_+/+_(417g)	Tcf4_extended_+/+_(1141r)	0.974951	1	0.193243	40998
133997	chr7:68306618-68307625	Pgpep1l	0.0260506	0.114521	0.00298334	0.00298334	Tcf4	TRUE	Tcf4_extended_+/+	Tcf4_extended_+/+_(417g)	Tcf4_extended_+/+_(1141r)	0.561469	1	0.0507551	186031
133998	chr6:42709050-42710658	Tcaf1	0.0536025	0.128219	0.00687286	0.00687286	Tcf4	TRUE	Tcf4_extended_+/+	Tcf4_extended_+/+_(417g)	Tcf4_extended_+/+_(1141r)	1.07138	1	0.0861662	114384
133999	chr9:58525075-58525747	Nptn	0.0440659	0.424506	0.0187063	0.0187063	Tcf4	TRUE	Tcf4_extended_+/+	Tcf4_extended_+/+_(417g)	Tcf4_extended_+/+_(1141r)	0.755466	1	0.219931	173240
134000	chr18:56539709-56540304	Aldh7a1	0.0106361	0.0675931	0.000718929	0.000718929	Tcf4	TRUE	Tcf4_extended_+/+	Tcf4_extended_+/+_(417g)	Tcf4_extended_+/+_(1141r)	0.795228	1	0.0727782	190871
134001	chr2:69789161-69790685	Ubr3	0.0328883	0.124598	0.00409781	0.00409781	Tcf4	TRUE	Tcf4_extended_+/+	Tcf4_extended_+/+_(417g)	Tcf4_extended_+/+_(1141r)	0.792324	1	0.0799004	68728
134002	chr5:65401425-65402057	Lias	0.0124893	0.0627986	0.000784308	0.000784308	Tcf4	TRUE	Tcf4_extended_+/+	Tcf4_extended_+/+_(417g)	Tcf4_extended_+/+_(1141r)	1.50425	1	0.0545242	234011
134003	chr7:4556514-4557333	Brsk1	0.022123	0.096032	0.00212451	0.00212451	Tcf4	TRUE	Tcf4_extended_+/+	Tcf4_extended_+/+_(417g)	Tcf4_extended_+/+_(1141r)	0.936137	1	0.0867034	185228
134004	chr2:35651208-35652034	Ttll11	0.0491318	0.129264	0.00635096	0.00635096	Tcf4	TRUE	Tcf4_extended_+/+	Tcf4_extended_+/+_(417g)	Tcf4_extended_+/+_(1141r)	0.93683	1	0.0717035	108234
134005	chr1:66157161-66157816	Map2	0.0121446	0.59277	0.00719897	0.00719897	Tcf4	TRUE	Tcf4_extended_+/+	Tcf4_extended_+/+_(417g)	Tcf4_extended_+/+_(1141r)	0.477756	1	0.344092	240305
134006	chr7:90456798-90457843	Dlg2	0.000245121	0.0603215	1.4786107217498e-05	1.4786107217498e-05	Tcf4	TRUE	Tcf4_extended_+/+	Tcf4_extended_+/+_(417g)	Tcf4_extended_+/+_(1141r)	0.811611	1	0.311626	260605
134007	chr4:136383228-136384824	Hnrnpr	0.0391128	0.0541086	0.00211634	0.00211634	Tcf4	TRUE	Tcf4_extended_+/+	Tcf4_extended_+/+_(417g)	Tcf4_extended_+/+_(1141r)	0.984423	1	0.0600229	220242
134008	chr9:58494722-58495249	Nptn	0.0208708	0.352391	0.00735469	0.00735469	Tcf4	TRUE	Tcf4_extended_+/+	Tcf4_extended_+/+_(417g)	Tcf4_extended_+/+_(1141r)	0.755466	1	0.219931	162694
134009	chr15:99369874-99370825	Prpf40b	0.0287971	0.0683014	0.00196688	0.00196688	Tcf4	TRUE	Tcf4_extended_+/+	Tcf4_extended_+/+_(417g)	Tcf4_extended_+/+_(1141r)	2.57294	1	0.0650758	125892
134010	chr12:116598620-116600503	Ptprn2	0.0461414	0.367679	0.0169652	0.0169652	Tcf4	TRUE	Tcf4_extended_+/+	Tcf4_extended_+/+_(417g)	Tcf4_extended_+/+_(1141r)	1.52565	1	0.230754	115391
134011	chr13:54969929-54971124	Zfp346	0.0220032	0.112078	0.00246607	0.00246607	Tcf4	TRUE	Tcf4_extended_+/+	Tcf4_extended_+/+_(417g)	Tcf4_extended_+/+_(1141r)	2.69352	1	0.0766173	73777
134012	chr11:95519982-95521943	Spop	0.0606012	0.168075	0.0101856	0.0101856	Tcf4	TRUE	Tcf4_extended_+/+	Tcf4_extended_+/+_(417g)	Tcf4_extended_+/+_(1141r)	0.76958	1	0.0812981	130617
134013	chr16:37010274-37012332	Iqcb1	0.0787636	0.0859374	0.00676874	0.00676874	Tcf4	TRUE	Tcf4_extended_+/+	Tcf4_extended_+/+_(417g)	Tcf4_extended_+/+_(1141r)	1.88622	1	0.073128	94531
134014	chr5:105731105-105733438	Zfp326	0.0244745	0.054908	0.00134384	0.00134384	Tead1	TRUE	Tead1_extended_+/+	Tead1_extended_+/+_(442g)	Tead1_extended_+/+_(656r)	1.8229	1	0.0670201	75429
134015	chr6:143076565-143077564	St8sia1	0.0111091	0.353339	0.00392528	0.00392528	Tead1	TRUE	Tead1_extended_+/+	Tead1_extended_+/+_(442g)	Tead1_extended_+/+_(656r)	0.96661	1	0.207415	193337
134016	chr7:96904392-96905056	Tenm4	0.0521045	0.458077	0.0238679	0.0238679	Tead1	TRUE	Tead1_extended_+/+	Tead1_extended_+/+_(442g)	Tead1_extended_+/+_(656r)	0.584399	1	0.150168	185150
134017	chr7:68159428-68160753	Igf1r	0.0653079	0.41278	0.0269577	0.0269577	Tead1	TRUE	Tead1_extended_+/+	Tead1_extended_+/+_(442g)	Tead1_extended_+/+_(656r)	0.671172	1	0.14561	147372
134018	chrX:161576889-161577361	Rai2	0.039273	0.155427	0.00610409	0.00610409	Tead1	TRUE	Tead1_extended_+/+	Tead1_extended_+/+_(442g)	Tead1_extended_+/+_(656r)	0.620638	1	0.0998807	167177
134019	chr10:4405003-4406041	Rmnd1	0.0234634	0.0939684	0.00220482	0.00220482	Tead1	TRUE	Tead1_extended_+/+	Tead1_extended_+/+_(442g)	Tead1_extended_+/+_(656r)	1.1796	1	0.0885441	151104
134020	chr18:62972671-62973199	Napg	0.00818363	0.0646161	0.000528794	0.000528794	Tead1	TRUE	Tead1_extended_+/+	Tead1_extended_+/+_(442g)	Tead1_extended_+/+_(656r)	0.975565	1	0.0725371	238686
134021	chr4:43975851-43976654	Glipr2	0.146847	0.254101	0.0373139	0.0373139	Tead1	TRUE	Tead1_extended_+/+	Tead1_extended_+/+_(442g)	Tead1_extended_+/+_(656r)	0.924637	1	0.0980012	15772
134022	chr2:173161816-173162472	Pmepa1	0.058757	0.209694	0.012321	0.012321	Tead1	TRUE	Tead1_extended_+/+	Tead1_extended_+/+_(442g)	Tead1_extended_+/+_(656r)	0.694369	1	0.139727	65318
134023	chr7:75904160-75905421	Akap13	0.0214688	0.0954313	0.0020488	0.0020488	Tead1	TRUE	Tead1_extended_+/+	Tead1_extended_+/+_(442g)	Tead1_extended_+/+_(656r)	1.01791	1	0.144074	98286
134024	chr9:88438231-88439732	Snx14	0.0306733	0.0578967	0.00177589	0.00177589	Tead1	TRUE	Tead1_extended_+/+	Tead1_extended_+/+_(442g)	Tead1_extended_+/+_(656r)	1.46284	1	0.0986267	79651
134025	chr11:97301363-97303074	Arhgap23	0.053082	0.14476	0.00768418	0.00768418	Tead1	TRUE	Tead1_extended_+/+	Tead1_extended_+/+_(442g)	Tead1_extended_+/+_(656r)	1.66672	1	0.131953	50964
134026	chr4:126791623-126793664	AU040320	0.0319711	0.125082	0.003999	0.003999	Tead1	TRUE	Tead1_extended_+/+	Tead1_extended_+/+_(442g)	Tead1_extended_+/+_(656r)	0.721564	1	0.098153	176377
134027	chr1:21829743-21830943	Kcnq5	0.0302815	0.532365	0.0161208	0.0161208	Tead1	TRUE	Tead1_extended_+/+	Tead1_extended_+/+_(442g)	Tead1_extended_+/+_(656r)	1.06882	1	0.245406	111900
134028	chr1:183510998-183512141	Mia3	0.0245775	0.203848	0.00501007	0.00501007	Tead1	TRUE	Tead1_extended_+/+	Tead1_extended_+/+_(442g)	Tead1_extended_+/+_(656r)	2.11365	1	0.260652	161424
134029	chr10:53271791-53272935	Cep85l	0.052017	0.4164	0.0216599	0.0216599	Tead1	TRUE	Tead1_extended_+/+	Tead1_extended_+/+_(442g)	Tead1_extended_+/+_(656r)	0.613631	1	0.216153	89232
134030	chr12:111731586-111733387	Ppp1r13b	0.0244532	0.0726182	0.00177575	0.00177575	Tead1	TRUE	Tead1_extended_+/+	Tead1_extended_+/+_(442g)	Tead1_extended_+/+_(656r)	0.963263	1	0.0867647	180681
134031	chr3:136744014-136745003	Ppp3ca	0.00247351	0.306037	0.000756985	0.000756985	Tead1	TRUE	Tead1_extended_+/+	Tead1_extended_+/+_(442g)	Tead1_extended_+/+_(656r)	6.44709	1	0.393702	84059
134032	chr6:92380994-92382224	Prickle2	0.00867595	0.228771	0.0019848	0.0019848	Tead1	TRUE	Tead1_extended_+/+	Tead1_extended_+/+_(442g)	Tead1_extended_+/+_(656r)	3.09122	1	0.233452	130964
134033	chr4:40207549-40208119	Ddx58	0.0792592	0.218554	0.0173224	0.0173224	Tead1	TRUE	Tead1_extended_+/+	Tead1_extended_+/+_(442g)	Tead1_extended_+/+_(656r)	1.05575	1	0.113717	24326
134034	chr6:30085313-30085885	Nrf1	0.0221636	0.0558414	0.00123765	0.00123765	Tead1	TRUE	Tead1_extended_+/+	Tead1_extended_+/+_(442g)	Tead1_extended_+/+_(656r)	0.772816	1	0.0630257	181004
134035	chr18:80383125-80384340	Hsbp1l1	0.0147104	0.119656	0.0017602	0.0017602	Tead1	TRUE	Tead1_extended_+/+	Tead1_extended_+/+_(442g)	Tead1_extended_+/+_(656r)	0.691554	1	0.173955	211009
134036	chr7:109985590-109987009	Dennd5a	0.0399021	0.0610682	0.00243675	0.00243675	Tead1	TRUE	Tead1_extended_+/+	Tead1_extended_+/+_(442g)	Tead1_extended_+/+_(656r)	0.940462	1	0.122382	72836
134037	chr4:103173435-103174507	Slc35d1	0.0628196	0.134069	0.00842215	0.00842215	Tead1	TRUE	Tead1_extended_+/+	Tead1_extended_+/+_(442g)	Tead1_extended_+/+_(656r)	1.13437	1	0.081893	93398
134038	chr17:58437508-58438861	Cntnap5c	0.0556929	0.394648	0.0219791	0.0219791	Tead1	TRUE	Tead1_extended_+/+	Tead1_extended_+/+_(442g)	Tead1_extended_+/+_(656r)	0.63116	1	0.22393	167723
134039	chr2:152056825-152058821	Scrt2	0.101492	0.117391	0.0119143	0.0119143	Tead1	TRUE	Tead1_extended_+/+	Tead1_extended_+/+_(442g)	Tead1_extended_+/+_(656r)	0.713433	1	0.0642495	30489
134040	chr6:32377031-32377976	Plxna4	0.0770867	0.595777	0.0459264	0.0459264	Tead1	TRUE	Tead1_extended_+/+	Tead1_extended_+/+_(442g)	Tead1_extended_+/+_(656r)	1.86134	1	0.198198	79271
134041	chr4:126822745-126824503	AU040320	0.0968958	0.169042	0.0163794	0.0163794	Tead1	TRUE	Tead1_extended_+/+	Tead1_extended_+/+_(442g)	Tead1_extended_+/+_(656r)	0.721564	1	0.098153	70519
134042	chr9:104912648-104913720	Cpne4	0.0219833	0.588268	0.0129321	0.0129321	Tead1	TRUE	Tead1_extended_+/+	Tead1_extended_+/+_(442g)	Tead1_extended_+/+_(656r)	9.86677	1	0.402036	40048
134043	chr8:46529647-46531319	Casp3	0.00917966	0.090582	0.000831512	0.000831512	Tead1	TRUE	Tead1_extended_+/+	Tead1_extended_+/+_(442g)	Tead1_extended_+/+_(656r)	1.22836	1	0.140683	193259
134044	chr5:135167977-135169206	Stx1a	0.00844737	0.0520005	0.000439267	0.000439267	Tead1	TRUE	Tead1_extended_+/+	Tead1_extended_+/+_(442g)	Tead1_extended_+/+_(656r)	0.818158	1	0.142256	210548
134045	chr13:99458885-99459965	Map1b	0.0429121	0.569644	0.0244446	0.0244446	Tead1	TRUE	Tead1_extended_+/+	Tead1_extended_+/+_(442g)	Tead1_extended_+/+_(656r)	0.761635	1	0.231806	187826
134046	chr10:88200604-88201896	Dram1	0.036719	0.0906635	0.00332907	0.00332907	Tead1	TRUE	Tead1_extended_+/+	Tead1_extended_+/+_(442g)	Tead1_extended_+/+_(656r)	2.04302	1	0.0980733	89051
134047	chr11:77958057-77959519	Sez6	0.0473826	0.358912	0.0170062	0.0170062	Tead1	TRUE	Tead1_extended_+/+	Tead1_extended_+/+_(442g)	Tead1_extended_+/+_(656r)	0.985807	1	0.164916	195682
134048	chr2:152734416-152735479	Bcl2l1	0.0172214	0.0759012	0.00130712	0.00130712	Tead1	TRUE	Tead1_extended_+/+	Tead1_extended_+/+_(442g)	Tead1_extended_+/+_(656r)	0.813042	1	0.064279	171930
134049	chr6:42358710-42360387	Fam131b	0.0102633	0.0707066	0.00072568	0.00072568	Tead1	TRUE	Tead1_extended_+/+	Tead1_extended_+/+_(442g)	Tead1_extended_+/+_(656r)	0.728167	1	0.0948554	202431
134050	chr2:21908949-21910024	Gpr158	0.0716937	0.632083	0.0453164	0.0453164	Tead1	TRUE	Tead1_extended_+/+	Tead1_extended_+/+_(442g)	Tead1_extended_+/+_(656r)	1.93862	1	0.261271	71459
134051	chr11:21370120-21371719	Ugp2	0.025372	0.121648	0.00308645	0.00308645	Tead1	TRUE	Tead1_extended_+/+	Tead1_extended_+/+_(442g)	Tead1_extended_+/+_(656r)	0.78292	1	0.115408	191375
134052	chr9:92456622-92458239	Plscr4	0.306576	0.145056	0.0444708	0.0444708	Tead1	TRUE	Tead1_extended_+/+	Tead1_extended_+/+_(442g)	Tead1_extended_+/+_(656r)	1.30625	1	0.0990442	427
134053	chr11:113200797-113202172	Slc39a11	0.0213077	0.237898	0.00506907	0.00506907	Tead1	TRUE	Tead1_extended_+/+	Tead1_extended_+/+_(442g)	Tead1_extended_+/+_(656r)	1.23757	1	0.157845	127843
134054	chr7:80741021-80741776	Iqgap1	0.0273027	0.135612	0.00370258	0.00370258	Tead1	TRUE	Tead1_extended_+/+	Tead1_extended_+/+_(442g)	Tead1_extended_+/+_(656r)	1.22522	1	0.121797	204889
134055	chr17:46782284-46783322	Bicral	0.0324726	0.0947724	0.00307751	0.00307751	Tead1	TRUE	Tead1_extended_+/+	Tead1_extended_+/+_(442g)	Tead1_extended_+/+_(656r)	1.24291	1	0.116315	94466
134056	chr2:166189461-166190625	Ncoa3	0.043436	0.131171	0.00569754	0.00569754	Tead1	TRUE	Tead1_extended_+/+	Tead1_extended_+/+_(442g)	Tead1_extended_+/+_(656r)	1.13062	1	0.0854765	114822
134057	chr11:79686223-79688175	Nf1	0.0145282	0.218611	0.00317601	0.00317601	Tead1	TRUE	Tead1_extended_+/+	Tead1_extended_+/+_(442g)	Tead1_extended_+/+_(656r)	3.27121	1	0.246643	99430
134058	chr2:26297863-26299263	Gpsm1	0.11501	0.151246	0.0173948	0.0173948	Tead1	TRUE	Tead1_extended_+/+	Tead1_extended_+/+_(442g)	Tead1_extended_+/+_(656r)	0.660185	1	0.0821838	47884
134059	chr16:23502611-23504672	Masp1	0.0234568	0.209578	0.00491603	0.00491603	Tead1	TRUE	Tead1_extended_+/+	Tead1_extended_+/+_(442g)	Tead1_extended_+/+_(656r)	0.77698	1	0.205473	173269
134060	chr7:118490734-118492220	Tmc7	0.0360766	0.300086	0.0108261	0.0108261	Tead1	TRUE	Tead1_extended_+/+	Tead1_extended_+/+_(442g)	Tead1_extended_+/+_(656r)	0.834833	1	0.223528	131521
134061	chr18:57481580-57482774	Gm19500	0.029687	0.069682	0.00206865	0.00206865	Tead1	TRUE	Tead1_extended_+/+	Tead1_extended_+/+_(442g)	Tead1_extended_+/+_(656r)	0.771854	1	0.061669	231527
134062	chr11:106381842-106383098	Ddx42	0.0180529	0.0525202	0.000948141	0.000948141	Tead1	TRUE	Tead1_extended_+/+	Tead1_extended_+/+_(442g)	Tead1_extended_+/+_(656r)	0.589371	1	0.0658696	231539
134063	chr1:183514478-183515026	Mia3	0.0649774	0.285491	0.0185505	0.0185505	Tead1	TRUE	Tead1_extended_+/+	Tead1_extended_+/+_(442g)	Tead1_extended_+/+_(656r)	2.11365	1	0.260652	79890
134064	chr5:98179545-98181559	Antxr2	0.0931065	0.419568	0.0390645	0.0390645	Tead1	TRUE	Tead1_extended_+/+	Tead1_extended_+/+_(442g)	Tead1_extended_+/+_(656r)	0.721436	1	0.206699	42203
134065	chr11:106337799-106339622	Ddx42	0.0164387	0.0596878	0.000981191	0.000981191	Tead1	TRUE	Tead1_extended_+/+	Tead1_extended_+/+_(442g)	Tead1_extended_+/+_(656r)	0.589371	1	0.0658696	223890
134066	chr8:106247139-106247914	Smpd3	0.0119433	0.452907	0.00540921	0.00540921	Tead1	TRUE	Tead1_extended_+/+	Tead1_extended_+/+_(442g)	Tead1_extended_+/+_(656r)	0.908648	1	0.364852	107729
134067	chr4:139930941-139932317	Gm13028	0.0203224	0.14199	0.00288559	0.00288559	Tead1	TRUE	Tead1_extended_+/+	Tead1_extended_+/+_(442g)	Tead1_extended_+/+_(656r)	0.811896	1	0.132341	175651
134068	chr13:68807138-68808708	Adcy2	0.014444	0.689807	0.00996358	0.00996358	Tead1	TRUE	Tead1_extended_+/+	Tead1_extended_+/+_(442g)	Tead1_extended_+/+_(656r)	1.77583	1	0.297616	116766
134069	chr4:40823276-40824019	B4galt1	0.0490782	0.104368	0.0051222	0.0051222	Tead1	TRUE	Tead1_extended_+/+	Tead1_extended_+/+_(442g)	Tead1_extended_+/+_(656r)	1.06635	1	0.116682	7756
134070	chr8:111477561-111478672	Znrf1	0.0184563	0.319481	0.00589643	0.00589643	Tead1	TRUE	Tead1_extended_+/+	Tead1_extended_+/+_(442g)	Tead1_extended_+/+_(656r)	2.61262	1	0.224295	94481
134071	chr8:85995198-85996830	Phkb	0.0762462	0.142754	0.0108845	0.0108845	Tead1	TRUE	Tead1_extended_+/+	Tead1_extended_+/+_(442g)	Tead1_extended_+/+_(656r)	1.15883	1	0.0806763	73295
134072	chr7:25143941-25145029	Cic	0.0195689	0.0679334	0.00132938	0.00132938	Tead1	TRUE	Tead1_extended_+/+	Tead1_extended_+/+_(442g)	Tead1_extended_+/+_(656r)	0.599414	1	0.0751406	224377
134073	chr1:89672821-89673227	Agap1	0.0042933	0.396426	0.00170197	0.00170197	Tead1	TRUE	Tead1_extended_+/+	Tead1_extended_+/+_(442g)	Tead1_extended_+/+_(656r)	1.2105	1	0.26699	146151
134074	chr6:92480575-92482185	Prickle2	0.050087	0.327133	0.0163851	0.0163851	Tead1	TRUE	Tead1_extended_+/+	Tead1_extended_+/+_(442g)	Tead1_extended_+/+_(656r)	3.09122	1	0.233452	77559
134075	chr12:16850346-16851231	E2f6	0.0354935	0.18951	0.00672638	0.00672638	Tead1	TRUE	Tead1_extended_+/+	Tead1_extended_+/+_(442g)	Tead1_extended_+/+_(656r)	1.19201	1	0.0827671	128585
134076	chr15:79123584-79125037	Micall1	0.0666326	0.186942	0.0124564	0.0124564	Tead1	TRUE	Tead1_extended_+/+	Tead1_extended_+/+_(442g)	Tead1_extended_+/+_(656r)	1.15302	1	0.0999737	82064
134077	chr8:106137958-106138647	Nfatc3	0.0211297	0.12483	0.00263762	0.00263762	Tead1	TRUE	Tead1_extended_+/+	Tead1_extended_+/+_(442g)	Tead1_extended_+/+_(656r)	1.93679	1	0.0913391	86268
134078	chr6:32202652-32204546	Plxna4	0.0106011	0.474811	0.00503351	0.00503351	Tead1	TRUE	Tead1_extended_+/+	Tead1_extended_+/+_(442g)	Tead1_extended_+/+_(656r)	1.86134	1	0.198198	179417
134079	chr2:27121599-27122828	Adamtsl2	0.0517701	0.17742	0.00918504	0.00918504	Tead1	TRUE	Tead1_extended_+/+	Tead1_extended_+/+_(442g)	Tead1_extended_+/+_(656r)	2.22128	1	0.115696	21134
134080	chr5:134407262-134408019	Gtf2ird1	0.011785	0.137769	0.00162361	0.00162361	Tead1	TRUE	Tead1_extended_+/+	Tead1_extended_+/+_(442g)	Tead1_extended_+/+_(656r)	3.25535	1	0.165981	27643
134081	chr4:114448116-114449104	Trabd2b	0.0319258	0.293353	0.00936554	0.00936554	Tead1	TRUE	Tead1_extended_+/+	Tead1_extended_+/+_(442g)	Tead1_extended_+/+_(656r)	1.54878	1	0.218622	57112
134082	chr5:117213198-117214300	Wsb2	0.0164032	0.0600528	0.000985059	0.000985059	Tead1	TRUE	Tead1_extended_+/+	Tead1_extended_+/+_(442g)	Tead1_extended_+/+_(656r)	0.62758	1	0.0650682	102188
134083	chr16:37472345-37473989	Stxbp5l	0.0696476	0.659335	0.0459211	0.0459211	Tead1	TRUE	Tead1_extended_+/+	Tead1_extended_+/+_(442g)	Tead1_extended_+/+_(656r)	3.38745	1	0.312754	16133
134084	chr14:33351934-33353193	Mapk8	0.0289279	0.0953213	0.00275745	0.00275745	Tead1	TRUE	Tead1_extended_+/+	Tead1_extended_+/+_(442g)	Tead1_extended_+/+_(656r)	0.594986	1	0.064471	217785
134085	chr2:7115265-7116352	Celf2	0.00442653	0.282703	0.00125139	0.00125139	Tead1	TRUE	Tead1_extended_+/+	Tead1_extended_+/+_(442g)	Tead1_extended_+/+_(656r)	2.52027	1	0.358786	174074
134086	chr11:74876652-74877358	Tsr1	0.0182749	0.0532104	0.000972416	0.000972416	Tead1	TRUE	Tead1_extended_+/+	Tead1_extended_+/+_(442g)	Tead1_extended_+/+_(656r)	0.802373	1	0.0662494	190794
134087	chr6:39538294-39540467	Dennd2a	0.0617591	0.29985	0.0185184	0.0185184	Tead1	TRUE	Tead1_extended_+/+	Tead1_extended_+/+_(442g)	Tead1_extended_+/+_(656r)	1.01117	1	0.190173	145459
134088	chr1:178913226-178913920	Kif26b	0.0269085	0.542958	0.0146102	0.0146102	Tead1	TRUE	Tead1_extended_+/+	Tead1_extended_+/+_(442g)	Tead1_extended_+/+_(656r)	0.774542	1	0.217729	193050
134089	chr10:6788326-6789395	Oprm1	0.120289	0.727151	0.087468	0.087468	Tead1	TRUE	Tead1_extended_+/+	Tead1_extended_+/+_(442g)	Tead1_extended_+/+_(656r)	3.33872	1	0.380251	4777
134090	chr10:77799203-77800671	Trpm2	0.0316635	0.211453	0.00669534	0.00669534	Tead1	TRUE	Tead1_extended_+/+	Tead1_extended_+/+_(442g)	Tead1_extended_+/+_(656r)	0.922704	1	0.133552	134854
134091	chr5:135532968-135534345	Por	0.0225017	0.0729209	0.00164085	0.00164085	Tead1	TRUE	Tead1_extended_+/+	Tead1_extended_+/+_(442g)	Tead1_extended_+/+_(656r)	1.34402	1	0.106867	116265
134092	chr2:44275288-44275859	Arhgap15	0.0232017	0.522641	0.0121262	0.0121262	Tead1	TRUE	Tead1_extended_+/+	Tead1_extended_+/+_(442g)	Tead1_extended_+/+_(656r)	1.04028	1	0.314071	140539
134093	chr1:10039435-10040297	Arfgef1	0.111496	0.13177	0.0146919	0.0146919	Tead1	TRUE	Tead1_extended_+/+	Tead1_extended_+/+_(442g)	Tead1_extended_+/+_(656r)	0.583427	1	0.0726214	41249
134094	chr4:108940492-108940791	Rab3b	0.0706044	0.271015	0.0191348	0.0191348	Tead1	TRUE	Tead1_extended_+/+	Tead1_extended_+/+_(442g)	Tead1_extended_+/+_(656r)	0.660704	1	0.121789	106100
134095	chr13:45049196-45050079	Jarid2	0.0188011	0.186936	0.0035146	0.0035146	Tead1	TRUE	Tead1_extended_+/+	Tead1_extended_+/+_(442g)	Tead1_extended_+/+_(656r)	1.37188	1	0.139551	184175
134096	chr4:150280693-150282391	Rere	0.0212226	0.234196	0.00497024	0.00497024	Tead1	TRUE	Tead1_extended_+/+	Tead1_extended_+/+_(442g)	Tead1_extended_+/+_(656r)	1.23293	1	0.145745	155160
134097	chr5:5360070-5360789	Gm43728	0.0652494	0.192703	0.0125738	0.0125738	Tead1	TRUE	Tead1_extended_+/+	Tead1_extended_+/+_(442g)	Tead1_extended_+/+_(656r)	1.40795	1	0.124809	7608
134098	chr7:114181156-114182067	4933406I18Rik	0.0176848	0.058284	0.00103074	0.00103074	Tead1	TRUE	Tead1_extended_+/+	Tead1_extended_+/+_(442g)	Tead1_extended_+/+_(656r)	0.624831	1	0.223953	137336
134099	chr7:25178463-25180356	Cic	0.021933	0.0532189	0.00116725	0.00116725	Tead1	TRUE	Tead1_extended_+/+	Tead1_extended_+/+_(442g)	Tead1_extended_+/+_(656r)	0.599414	1	0.0751406	219033
134100	chr4:103173435-103174507	Wdr78	0.0186512	0.11629	0.00216895	0.00216895	Tead1	TRUE	Tead1_extended_+/+	Tead1_extended_+/+_(442g)	Tead1_extended_+/+_(656r)	1.59834	1	0.0759201	139536
134101	chr13:54198722-54199668	Hrh2	0.0353827	0.309722	0.0109588	0.0109588	Tead1	TRUE	Tead1_extended_+/+	Tead1_extended_+/+_(442g)	Tead1_extended_+/+_(656r)	0.675482	1	0.176673	138871
134102	chr11:84971944-84972909	Ggnbp2	0.044022	0.105148	0.00462881	0.00462881	Tead1	TRUE	Tead1_extended_+/+	Tead1_extended_+/+_(442g)	Tead1_extended_+/+_(656r)	0.84782	1	0.0972032	157355
134103	chr11:32780190-32781900	Fbxw11	0.0894424	0.192542	0.0172214	0.0172214	Tead1	TRUE	Tead1_extended_+/+	Tead1_extended_+/+_(442g)	Tead1_extended_+/+_(656r)	1.05155	1	0.0988818	68138
134104	chr14:57781503-57782646	Zdhhc20	0.00804127	0.0751892	0.000604616	0.000604616	Tead1	TRUE	Tead1_extended_+/+	Tead1_extended_+/+_(442g)	Tead1_extended_+/+_(656r)	0.999685	1	0.0821397	202624
134105	chr8:61321810-61322421	Sh3rf1	0.0156524	0.351898	0.00550804	0.00550804	Tead1	TRUE	Tead1_extended_+/+	Tead1_extended_+/+_(442g)	Tead1_extended_+/+_(656r)	1.82536	1	0.284066	162442
134106	chr6:119115469-119116125	Cacna1c	0.00294686	0.738031	0.00217487	0.00217487	Tead1	TRUE	Tead1_extended_+/+	Tead1_extended_+/+_(442g)	Tead1_extended_+/+_(656r)	1.35543	1	0.300019	96003
134107	chr10:6831878-6833314	Oprm1	0.0456124	0.591735	0.0269904	0.0269904	Tead1	TRUE	Tead1_extended_+/+	Tead1_extended_+/+_(442g)	Tead1_extended_+/+_(656r)	3.33872	1	0.380251	55895
134108	chr10:94485931-94487181	Tmcc3	0.0244405	0.454454	0.0111071	0.0111071	Tead1	TRUE	Tead1_extended_+/+	Tead1_extended_+/+_(442g)	Tead1_extended_+/+_(656r)	1.12339	1	0.268927	157168
134109	chr13:91370211-91371620	Ssbp2	0.0705001	0.269208	0.0189792	0.0189792	Tead1	TRUE	Tead1_extended_+/+	Tead1_extended_+/+_(442g)	Tead1_extended_+/+_(656r)	0.721252	1	0.0804864	125500
134110	chr11:106735933-106737663	Cep95	0.0460641	0.0584339	0.0026917	0.0026917	Tead1	TRUE	Tead1_extended_+/+	Tead1_extended_+/+_(442g)	Tead1_extended_+/+_(656r)	0.577385	1	0.054467	162449
134111	chr11:106929947-106931123	Cep95	0.0477662	0.126617	0.006048	0.006048	Tead1	TRUE	Tead1_extended_+/+	Tead1_extended_+/+_(442g)	Tead1_extended_+/+_(656r)	0.577385	1	0.054467	194989
134112	chr7:109467544-109468881	Stk33	0.0370628	0.152322	0.00564546	0.00564546	Tead1	TRUE	Tead1_extended_+/+	Tead1_extended_+/+_(442g)	Tead1_extended_+/+_(656r)	1.17326	1	0.112639	94727
134113	chr10:121980238-121981934	Srgap1	0.0237831	0.391724	0.00931643	0.00931643	Tead1	TRUE	Tead1_extended_+/+	Tead1_extended_+/+_(442g)	Tead1_extended_+/+_(656r)	3.8458	1	0.2556	52469
134114	chr7:112589068-112590239	Parvaos	0.0394619	0.108547	0.00428347	0.00428347	Tead1	TRUE	Tead1_extended_+/+	Tead1_extended_+/+_(442g)	Tead1_extended_+/+_(656r)	0.835417	1	0.0834997	57877
134115	chr9:107510589-107512384	Cacna2d2	0.0277001	0.431834	0.0119618	0.0119618	Tead1	TRUE	Tead1_extended_+/+	Tead1_extended_+/+_(442g)	Tead1_extended_+/+_(656r)	1.37133	1	0.270397	106651
134116	chr17:28254720-28257415	Fkbp5	0.0175432	0.0803609	0.00140979	0.00140979	Tead1	TRUE	Tead1_extended_+/+	Tead1_extended_+/+_(442g)	Tead1_extended_+/+_(656r)	1.27919	1	0.103949	152282
134117	chr12:107975761-107977616	Bcl11b	0.0430175	0.551599	0.0237284	0.0237284	Tead1	TRUE	Tead1_extended_+/+	Tead1_extended_+/+_(442g)	Tead1_extended_+/+_(656r)	2.42166	1	0.314374	74969
134118	chr7:6434217-6435836	Zfp667	0.0255443	0.0706018	0.00180348	0.00180348	Tead1	TRUE	Tead1_extended_+/+	Tead1_extended_+/+_(442g)	Tead1_extended_+/+_(656r)	1.4099	1	0.0786486	194029
134119	chr7:19541204-19542474	Mark4	0.016692	0.0845438	0.0014112	0.0014112	Tead1	TRUE	Tead1_extended_+/+	Tead1_extended_+/+_(442g)	Tead1_extended_+/+_(656r)	0.923111	1	0.0643399	152392
134120	chr1:79703286-79704127	Ap1s3	0.0225783	0.186803	0.0042177	0.0042177	Tead1	TRUE	Tead1_extended_+/+	Tead1_extended_+/+_(442g)	Tead1_extended_+/+_(656r)	0.776028	1	0.124461	183714
134121	chr2:69712958-69713832	Ppig	0.0176615	0.0537513	0.000949328	0.000949328	Tead1	TRUE	Tead1_extended_+/+	Tead1_extended_+/+_(442g)	Tead1_extended_+/+_(656r)	0.569552	1	0.0740174	230671
134122	chr1:78567512-78568631	Acsl3	0.022841	0.264279	0.0060364	0.0060364	Tead1	TRUE	Tead1_extended_+/+	Tead1_extended_+/+_(442g)	Tead1_extended_+/+_(656r)	0.846154	1	0.193352	186194
134123	chr2:145553558-145555067	Rin2	0.0480985	0.250458	0.0120466	0.0120466	Tead1	TRUE	Tead1_extended_+/+	Tead1_extended_+/+_(442g)	Tead1_extended_+/+_(656r)	0.734626	1	0.148141	166759
134124	chr10:12852644-12854665	Utrn	0.00715153	0.0933221	0.000667396	0.000667396	Tead1	TRUE	Tead1_extended_+/+	Tead1_extended_+/+_(442g)	Tead1_extended_+/+_(656r)	0.851937	1	0.239786	208016
134125	chr5:113890858-113892460	Ssh1	0.0136242	0.0984065	0.00134071	0.00134071	Tead1	TRUE	Tead1_extended_+/+	Tead1_extended_+/+_(442g)	Tead1_extended_+/+_(656r)	1.16239	1	0.0745005	180048
134126	chr5:116379656-116381624	Srrm4	0.0736403	0.280225	0.0206358	0.0206358	Tead1	TRUE	Tead1_extended_+/+	Tead1_extended_+/+_(442g)	Tead1_extended_+/+_(656r)	1.53956	1	0.17604	52358
134127	chr7:68221837-68224005	Igf1r	0.0210345	0.26095	0.00548893	0.00548893	Tead1	TRUE	Tead1_extended_+/+	Tead1_extended_+/+_(442g)	Tead1_extended_+/+_(656r)	0.671172	1	0.14561	146004
134128	chr13:95176586-95177945	Pde8b	0.123552	0.693552	0.0856897	0.0856897	Tead1	TRUE	Tead1_extended_+/+	Tead1_extended_+/+_(442g)	Tead1_extended_+/+_(656r)	0.727215	1	0.27717	25826
134129	chr1:89656404-89657210	Agap1	0.0106154	0.238095	0.00252747	0.00252747	Tead1	TRUE	Tead1_extended_+/+	Tead1_extended_+/+_(442g)	Tead1_extended_+/+_(656r)	1.2105	1	0.26699	194665
134130	chr2:38767208-38768082	Nr6a1	0.0300205	0.241885	0.00726149	0.00726149	Tead1	TRUE	Tead1_extended_+/+	Tead1_extended_+/+_(442g)	Tead1_extended_+/+_(656r)	1.13854	1	0.134058	58796
134131	chr1:65178118-65179656	Pikfyve	0.071196	0.0665206	0.004736	0.004736	Tead1	TRUE	Tead1_extended_+/+	Tead1_extended_+/+_(442g)	Tead1_extended_+/+_(656r)	0.760428	1	0.0945075	133731
134132	chr11:57773195-57774630	Sap30l	0.0640511	0.168669	0.0108034	0.0108034	Tead1	TRUE	Tead1_extended_+/+	Tead1_extended_+/+_(442g)	Tead1_extended_+/+_(656r)	1.34699	1	0.0835961	104391
134133	chr7:46740682-46742475	Sergef	0.0298387	0.196911	0.00587557	0.00587557	Tead1	TRUE	Tead1_extended_+/+	Tead1_extended_+/+_(442g)	Tead1_extended_+/+_(656r)	2.00384	1	0.14852	73213
134134	chr4:99120288-99121585	Dock7	0.0226423	0.228442	0.00517247	0.00517247	Tead1	TRUE	Tead1_extended_+/+	Tead1_extended_+/+_(442g)	Tead1_extended_+/+_(656r)	0.583545	1	0.215178	225709
134135	chr7:48211155-48212404	Mrgprb4	0.0193609	0.170305	0.00329726	0.00329726	Tead1	TRUE	Tead1_extended_+/+	Tead1_extended_+/+_(442g)	Tead1_extended_+/+_(656r)	1.29014	1	0.158609	128948
134136	chr10:45128088-45128807	Prep	0.0187207	0.183204	0.00342972	0.00342972	Tead1	TRUE	Tead1_extended_+/+	Tead1_extended_+/+_(442g)	Tead1_extended_+/+_(656r)	0.952408	1	0.130792	189253
134137	chr10:85203979-85204833	Cry1	0.0492889	0.108078	0.00532705	0.00532705	Tead1	TRUE	Tead1_extended_+/+	Tead1_extended_+/+_(442g)	Tead1_extended_+/+_(656r)	0.617414	1	0.0810149	182284
134138	chr4:126791623-126793664	Ncdn	0.016375	0.123773	0.00202678	0.00202678	Tead1	TRUE	Tead1_extended_+/+	Tead1_extended_+/+_(442g)	Tead1_extended_+/+_(656r)	0.759703	1	0.120323	193434
134139	chr7:123030175-123031990	Tnrc6a	0.0565611	0.199587	0.0112888	0.0112888	Tead1	TRUE	Tead1_extended_+/+	Tead1_extended_+/+_(442g)	Tead1_extended_+/+_(656r)	1.02907	1	0.12813	2708
134140	chr19:22222210-22222927	Trpm3	0.000395091	0.632266	0.000249802	0.000249802	Tead1	TRUE	Tead1_extended_+/+	Tead1_extended_+/+_(442g)	Tead1_extended_+/+_(656r)	0.85824	1	0.294965	251879
134141	chr13:28838567-28840646	Sox4	0.0197974	0.135231	0.00267723	0.00267723	Tead1	TRUE	Tead1_extended_+/+	Tead1_extended_+/+_(442g)	Tead1_extended_+/+_(656r)	0.766597	1	0.152598	188165
134142	chr3:55443041-55443915	Dclk1	0.0224774	0.485005	0.0109017	0.0109017	Tead1	TRUE	Tead1_extended_+/+	Tead1_extended_+/+_(442g)	Tead1_extended_+/+_(656r)	4.58044	1	0.372357	56461
134143	chr19:53118828-53119929	Add3	0.100987	0.42255	0.0426719	0.0426719	Tead1	TRUE	Tead1_extended_+/+	Tead1_extended_+/+_(442g)	Tead1_extended_+/+_(656r)	1.4896	1	0.230074	28117
134144	chr16:13196624-13198032	Mrtfb	0.0246073	0.0834694	0.00205395	0.00205395	Tead1	TRUE	Tead1_extended_+/+	Tead1_extended_+/+_(442g)	Tead1_extended_+/+_(656r)	2.60742	1	0.148493	100854
134145	chr17:46552893-46553337	Zfp318	0.0244018	0.0732639	0.00178777	0.00178777	Tead1	TRUE	Tead1_extended_+/+	Tead1_extended_+/+_(442g)	Tead1_extended_+/+_(656r)	1.25359	1	0.0803576	189064
134146	chr11:116990060-116990742	Mgat5b	0.0206153	0.295497	0.00609176	0.00609176	Tead1	TRUE	Tead1_extended_+/+	Tead1_extended_+/+_(442g)	Tead1_extended_+/+_(656r)	1.04236	1	0.212696	120608
134147	chr11:104106253-104107895	Mapt	0.10281	0.427793	0.0439812	0.0439812	Tead1	TRUE	Tead1_extended_+/+	Tead1_extended_+/+_(442g)	Tead1_extended_+/+_(656r)	3.10571	1	0.287659	20318
134148	chr2:69860881-69862280	Ppig	0.0255534	0.0588336	0.0015034	0.0015034	Tead1	TRUE	Tead1_extended_+/+	Tead1_extended_+/+_(442g)	Tead1_extended_+/+_(656r)	0.569552	1	0.0740174	226349
134149	chr10:78722632-78722936	Slc1a6	0.121835	0.159842	0.0194743	0.0194743	Tead1	TRUE	Tead1_extended_+/+	Tead1_extended_+/+_(442g)	Tead1_extended_+/+_(656r)	1.21472	1	0.09843	22407
134150	chr1:89627084-89627905	Agap1	0.0267398	0.409394	0.0109471	0.0109471	Tead1	TRUE	Tead1_extended_+/+	Tead1_extended_+/+_(442g)	Tead1_extended_+/+_(656r)	1.2105	1	0.26699	98352
134151	chr1:180941847-180943894	Ephx1	0.0102329	0.0699345	0.000715635	0.000715635	Tead1	TRUE	Tead1_extended_+/+	Tead1_extended_+/+_(442g)	Tead1_extended_+/+_(656r)	1.03371	1	0.173407	186805
134152	chr18:25630020-25630783	Celf4	0.0186515	0.683707	0.0127522	0.0127522	Tead1	TRUE	Tead1_extended_+/+	Tead1_extended_+/+_(442g)	Tead1_extended_+/+_(656r)	1.44459	1	0.309111	159889
134153	chr18:36341869-36343095	Cystm1	0.163821	0.378644	0.0620297	0.0620297	Tead1	TRUE	Tead1_extended_+/+	Tead1_extended_+/+_(442g)	Tead1_extended_+/+_(656r)	0.648167	1	0.137195	11691
134154	chr12:3501103-3502293	1110002L01Rik	0.0219317	0.0985371	0.00216109	0.00216109	Tead1	TRUE	Tead1_extended_+/+	Tead1_extended_+/+_(442g)	Tead1_extended_+/+_(656r)	0.777359	1	0.0760029	167439
134155	chr17:47167914-47169917	Trerf1	0.0739002	0.586192	0.0433197	0.0433197	Tead1	TRUE	Tead1_extended_+/+	Tead1_extended_+/+_(442g)	Tead1_extended_+/+_(656r)	0.647982	1	0.0517033	116417
134156	chr9:107923864-107925071	Mst1r	0.0683773	0.163677	0.0111918	0.0111918	Tead1	TRUE	Tead1_extended_+/+	Tead1_extended_+/+_(442g)	Tead1_extended_+/+_(656r)	1.16636	1	0.11065	142699
134157	chr5:113163865-113165451	2900026A02Rik	0.0202188	0.234503	0.00474136	0.00474136	Tead1	TRUE	Tead1_extended_+/+	Tead1_extended_+/+_(442g)	Tead1_extended_+/+_(656r)	1.20534	1	0.175203	196320
134158	chr4:45169103-45170137	Frmpd1	0.0288546	0.300795	0.00867932	0.00867932	Tead1	TRUE	Tead1_extended_+/+	Tead1_extended_+/+_(442g)	Tead1_extended_+/+_(656r)	2.14779	1	0.301091	108244
134159	chr7:80741021-80741776	Crtc3	0.0452647	0.136682	0.00618688	0.00618688	Tead1	TRUE	Tead1_extended_+/+	Tead1_extended_+/+_(442g)	Tead1_extended_+/+_(656r)	1.4742	1	0.112913	168780
134160	chr9:70840806-70841961	Adam10	0.0429454	0.139527	0.00599205	0.00599205	Tead1	TRUE	Tead1_extended_+/+	Tead1_extended_+/+_(442g)	Tead1_extended_+/+_(656r)	2.12074	1	0.155805	33716
134161	chr2:38395062-38395752	Dennd1a	0.00484337	0.373576	0.00180937	0.00180937	Tead1	TRUE	Tead1_extended_+/+	Tead1_extended_+/+_(442g)	Tead1_extended_+/+_(656r)	5.54737	1	0.288371	12798
134162	chr12:16867848-16869912	Rock2	0.109976	0.569721	0.0626556	0.0626556	Tead1	TRUE	Tead1_extended_+/+	Tead1_extended_+/+_(442g)	Tead1_extended_+/+_(656r)	9.98465	1	0.350911	2975
134163	chr5:4787264-4787745	Gm43111	0.0489678	0.15381	0.00753173	0.00753173	Tead1	TRUE	Tead1_extended_+/+	Tead1_extended_+/+_(442g)	Tead1_extended_+/+_(656r)	0.767594	1	0.103138	170896
134164	chr7:84111846-84114097	Abhd17c	0.0409125	0.122559	0.00501419	0.00501419	Tead1	TRUE	Tead1_extended_+/+	Tead1_extended_+/+_(442g)	Tead1_extended_+/+_(656r)	1.33415	1	0.113016	124383
134165	chr3:9519962-9521267	Zfp704	0.0574639	0.406144	0.0233386	0.0233386	Tead1	TRUE	Tead1_extended_+/+	Tead1_extended_+/+_(442g)	Tead1_extended_+/+_(656r)	4.16575	1	0.269879	43053
134166	chr14:55873391-55874325	Nynrin	0.0254383	0.186017	0.00473195	0.00473195	Tead1	TRUE	Tead1_extended_+/+	Tead1_extended_+/+_(442g)	Tead1_extended_+/+_(656r)	0.966421	1	0.0859144	97235
134167	chr9:45555100-45555612	Dscaml1	0.0142322	0.307747	0.00437992	0.00437992	Tead1	TRUE	Tead1_extended_+/+	Tead1_extended_+/+_(442g)	Tead1_extended_+/+_(656r)	2.42876	1	0.336483	174023
134168	chr7:139257329-139259052	Stk32c	0.0227403	0.324554	0.00738044	0.00738044	Tead1	TRUE	Tead1_extended_+/+	Tead1_extended_+/+_(442g)	Tead1_extended_+/+_(656r)	1.14356	1	0.204963	158943
134169	chr18:25677694-25680143	Celf4	0.0227377	0.706771	0.0160703	0.0160703	Tead1	TRUE	Tead1_extended_+/+	Tead1_extended_+/+_(442g)	Tead1_extended_+/+_(656r)	1.44459	1	0.309111	74329
134170	chr5:122617843-122618629	Camkk2	0.0194082	0.0659858	0.00128066	0.00128066	Tead1	TRUE	Tead1_extended_+/+	Tead1_extended_+/+_(442g)	Tead1_extended_+/+_(656r)	0.851848	1	0.098134	168388
134171	chr10:110899250-110900533	Csrp2	0.011071	0.121697	0.00134731	0.00134731	Tead1	TRUE	Tead1_extended_+/+	Tead1_extended_+/+_(442g)	Tead1_extended_+/+_(656r)	0.780121	1	0.122681	169934
134172	chr5:35013430-35015042	Htt	0.0324345	0.108936	0.0035333	0.0035333	Tead1	TRUE	Tead1_extended_+/+	Tead1_extended_+/+_(442g)	Tead1_extended_+/+_(656r)	1.07351	1	0.0884554	111273
134173	chr16:42389982-42390608	Gap43	0.0360928	0.587325	0.0211982	0.0211982	Tead1	TRUE	Tead1_extended_+/+	Tead1_extended_+/+_(442g)	Tead1_extended_+/+_(656r)	7.67814	1	0.46042	43252
134174	chr13:13920559-13921769	Arid4b	0.0628726	0.110517	0.0069485	0.0069485	Tead1	TRUE	Tead1_extended_+/+	Tead1_extended_+/+_(442g)	Tead1_extended_+/+_(656r)	1.97126	1	0.11245	27669
134175	chr2:7222263-7223897	Celf2	0.0267905	0.503646	0.0134929	0.0134929	Tead1	TRUE	Tead1_extended_+/+	Tead1_extended_+/+_(442g)	Tead1_extended_+/+_(656r)	2.52027	1	0.358786	36310
134176	chr4:43977059-43977700	Glipr2	0.0170446	0.151295	0.00257876	0.00257876	Tead1	TRUE	Tead1_extended_+/+	Tead1_extended_+/+_(442g)	Tead1_extended_+/+_(656r)	0.924637	1	0.0980012	157245
134177	chr3:95624469-95625652	Arnt	0.0400665	0.0668857	0.00267988	0.00267988	Tead1	TRUE	Tead1_extended_+/+	Tead1_extended_+/+_(442g)	Tead1_extended_+/+_(656r)	2.27056	1	0.0764826	115563
134178	chr12:100742196-100743597	Dglucy	0.0302825	0.187114	0.00566627	0.00566627	Tead1	TRUE	Tead1_extended_+/+	Tead1_extended_+/+_(442g)	Tead1_extended_+/+_(656r)	1.32198	1	0.108827	173532
134179	chr9:63108729-63110103	Pias1	0.0534796	0.214906	0.0114931	0.0114931	Tead1	TRUE	Tead1_extended_+/+	Tead1_extended_+/+_(442g)	Tead1_extended_+/+_(656r)	1.37526	1	0.154242	126022
134180	chr3:87098140-87099097	Cd1d1	0.052256	0.153217	0.00800649	0.00800649	Tead1	TRUE	Tead1_extended_+/+	Tead1_extended_+/+_(442g)	Tead1_extended_+/+_(656r)	1.19556	1	0.0811579	107518
134181	chr7:96277502-96279152	Tenm4	0.104379	0.602554	0.0628941	0.0628941	Tead1	TRUE	Tead1_extended_+/+	Tead1_extended_+/+_(442g)	Tead1_extended_+/+_(656r)	0.584399	1	0.150168	65384
134182	chr11:80577589-80578545	Psmd11	0.0266918	0.0607103	0.00162047	0.00162047	Tead1	TRUE	Tead1_extended_+/+	Tead1_extended_+/+_(442g)	Tead1_extended_+/+_(656r)	0.72841	1	0.0663447	198304
134183	chr10:58417990-58418843	Lims1	0.0313362	0.264156	0.00827766	0.00827766	Tead1	TRUE	Tead1_extended_+/+	Tead1_extended_+/+_(442g)	Tead1_extended_+/+_(656r)	2.62526	1	0.207336	97579
134184	chr4:150373103-150374023	Rere	0.0684845	0.331051	0.0226719	0.0226719	Tead1	TRUE	Tead1_extended_+/+	Tead1_extended_+/+_(442g)	Tead1_extended_+/+_(656r)	1.23293	1	0.145745	110668
134185	chr6:83411743-83413498	Tet3	0.0276912	0.167449	0.00463685	0.00463685	Tead1	TRUE	Tead1_extended_+/+	Tead1_extended_+/+_(442g)	Tead1_extended_+/+_(656r)	0.990979	1	0.120893	140897
134186	chr1:72963187-72964243	Igfbp5	0.0358075	0.0756023	0.00270713	0.00270713	Tead1	TRUE	Tead1_extended_+/+	Tead1_extended_+/+_(442g)	Tead1_extended_+/+_(656r)	0.621527	1	0.0780806	194577
134187	chr13:95221862-95224152	Pde8b	0.0946306	0.73441	0.0694977	0.0694977	Tead1	TRUE	Tead1_extended_+/+	Tead1_extended_+/+_(442g)	Tead1_extended_+/+_(656r)	0.727215	1	0.27717	83851
134188	chr12:111164449-111167170	Rcor1	0.0203566	0.141513	0.00288071	0.00288071	Tead1	TRUE	Tead1_extended_+/+	Tead1_extended_+/+_(442g)	Tead1_extended_+/+_(656r)	2.74352	1	0.131507	70027
134189	chr18:77540507-77541546	Rnf165	0.0609959	0.315976	0.0192732	0.0192732	Tead1	TRUE	Tead1_extended_+/+	Tead1_extended_+/+_(442g)	Tead1_extended_+/+_(656r)	1.79248	1	0.194007	82981
134190	chr19:42331832-42332688	Crtac1	0.0563623	0.295718	0.0166673	0.0166673	Tead1	TRUE	Tead1_extended_+/+	Tead1_extended_+/+_(442g)	Tead1_extended_+/+_(656r)	0.687989	1	0.132838	55461
134191	chr10:121885102-121886404	Srgap1	0.0259784	0.482538	0.0125356	0.0125356	Tead1	TRUE	Tead1_extended_+/+	Tead1_extended_+/+_(442g)	Tead1_extended_+/+_(656r)	3.8458	1	0.2556	79938
134192	chr8:106264759-106265928	Smpd3	0.0935257	0.549838	0.051424	0.051424	Tead1	TRUE	Tead1_extended_+/+	Tead1_extended_+/+_(442g)	Tead1_extended_+/+_(656r)	0.908648	1	0.364852	93989
134193	chr1:60408986-60410444	Abi2	0.0503624	0.0776729	0.0039118	0.0039118	Tead1	TRUE	Tead1_extended_+/+	Tead1_extended_+/+_(442g)	Tead1_extended_+/+_(656r)	1.5966	1	0.112756	138819
134194	chr9:104646089-104647139	Cpne4	0.0244918	0.539172	0.0132053	0.0132053	Tead1	TRUE	Tead1_extended_+/+	Tead1_extended_+/+_(442g)	Tead1_extended_+/+_(656r)	9.86677	1	0.402036	35978
134195	chr8:124670408-124671443	Capn9	0.00903502	0.11448	0.00103433	0.00103433	Tead1	TRUE	Tead1_extended_+/+	Tead1_extended_+/+_(442g)	Tead1_extended_+/+_(656r)	0.630236	1	0.131597	168786
134196	chr10:34032877-34034320	Calhm5	0.026061	0.0991283	0.00258338	0.00258338	Tead1	TRUE	Tead1_extended_+/+	Tead1_extended_+/+_(442g)	Tead1_extended_+/+_(656r)	0.60596	1	0.0854351	205701
134197	chr9:73066564-73068822	Rab27a	0.054421	0.39023	0.0212367	0.0212367	Tead1	TRUE	Tead1_extended_+/+	Tead1_extended_+/+_(442g)	Tead1_extended_+/+_(656r)	0.84056	1	0.222044	117322
134198	chr6:118983660-118985389	Cacna1c	0.0173575	0.765352	0.0132846	0.0132846	Tead1	TRUE	Tead1_extended_+/+	Tead1_extended_+/+_(442g)	Tead1_extended_+/+_(656r)	1.35543	1	0.300019	139886
134199	chr18:33447326-33448620	Nrep	0.07097	0.232242	0.0164823	0.0164823	Tead1	TRUE	Tead1_extended_+/+	Tead1_extended_+/+_(442g)	Tead1_extended_+/+_(656r)	1.39372	1	0.161689	86582
134200	chr2:166009727-166010860	Ncoa3	0.0245798	0.142626	0.00350573	0.00350573	Tead1	TRUE	Tead1_extended_+/+	Tead1_extended_+/+_(442g)	Tead1_extended_+/+_(656r)	1.13062	1	0.0854765	99396
134201	chr10:6862555-6865001	Ipcef1	0.0802842	0.198242	0.0159157	0.0159157	Tead1	TRUE	Tead1_extended_+/+	Tead1_extended_+/+_(442g)	Tead1_extended_+/+_(656r)	0.703676	1	0.113822	72322
134202	chr12:100925366-100926630	Dglucy	0.0318295	0.124543	0.00396413	0.00396413	Tead1	TRUE	Tead1_extended_+/+	Tead1_extended_+/+_(442g)	Tead1_extended_+/+_(656r)	1.32198	1	0.108827	123458
134203	chr1:51746506-51748652	Gm28055	0.0353415	0.137624	0.00486384	0.00486384	Tead1	TRUE	Tead1_extended_+/+	Tead1_extended_+/+_(442g)	Tead1_extended_+/+_(656r)	0.734109	1	0.0924914	182704
134204	chr18:63141698-63143102	Napg	0.0383728	0.108167	0.00415066	0.00415066	Tead1	TRUE	Tead1_extended_+/+	Tead1_extended_+/+_(442g)	Tead1_extended_+/+_(656r)	0.975565	1	0.0725371	146455
134205	chr1:165177587-165179605	Dcaf6	0.0334707	0.0706165	0.00236358	0.00236358	Tead1	TRUE	Tead1_extended_+/+	Tead1_extended_+/+_(442g)	Tead1_extended_+/+_(656r)	0.576157	1	0.0985977	225705
134206	chr7:25143941-25145029	Erf	0.0358501	0.154159	0.00552662	0.00552662	Tead1	TRUE	Tead1_extended_+/+	Tead1_extended_+/+_(442g)	Tead1_extended_+/+_(656r)	0.631114	1	0.112448	206267
134207	chr16:23423599-23424296	Rtp4	0.020474	0.305719	0.00625929	0.00625929	Tead1	TRUE	Tead1_extended_+/+	Tead1_extended_+/+_(442g)	Tead1_extended_+/+_(656r)	0.706652	1	0.226586	149687
134208	chr4:128695174-128695494	Csmd2	0.000773657	0.313797	0.000242771	0.000242771	Tead1	TRUE	Tead1_extended_+/+	Tead1_extended_+/+_(442g)	Tead1_extended_+/+_(656r)	0.993879	1	0.280697	110112
134209	chr2:166030249-166031651	Ncoa3	0.0358662	0.132915	0.00476716	0.00476716	Tead1	TRUE	Tead1_extended_+/+	Tead1_extended_+/+_(442g)	Tead1_extended_+/+_(656r)	1.13062	1	0.0854765	76837
134210	chr8:121674674-121676184	Zcchc14	0.0871335	0.150779	0.0131379	0.0131379	Tead1	TRUE	Tead1_extended_+/+	Tead1_extended_+/+_(442g)	Tead1_extended_+/+_(656r)	1.30607	1	0.101756	46649
134211	chr1:51746506-51748652	Myo1b	0.0408506	0.521633	0.021309	0.021309	Tead1	TRUE	Tead1_extended_+/+	Tead1_extended_+/+_(442g)	Tead1_extended_+/+_(656r)	2.16331	1	0.304797	92567
134212	chr1:140245207-140246832	Kcnt2	0.095936	0.65768	0.0630952	0.0630952	Tead1	TRUE	Tead1_extended_+/+	Tead1_extended_+/+_(442g)	Tead1_extended_+/+_(656r)	1.0873	1	0.40634	51730
134213	chr7:114321138-114322219	4933406I18Rik	0.0362945	0.166737	0.00605164	0.00605164	Tead1	TRUE	Tead1_extended_+/+	Tead1_extended_+/+_(442g)	Tead1_extended_+/+_(656r)	0.624831	1	0.223953	196073
134214	chr9:103336154-103337345	Cdv3	0.030316	0.135526	0.00410861	0.00410861	Tead1	TRUE	Tead1_extended_+/+	Tead1_extended_+/+_(442g)	Tead1_extended_+/+_(656r)	0.791275	1	0.0988888	120941
134215	chr7:48153339-48155372	Mrgprb4	0.0156573	0.0523456	0.000819592	0.000819592	Tead1	TRUE	Tead1_extended_+/+	Tead1_extended_+/+_(442g)	Tead1_extended_+/+_(656r)	1.29014	1	0.158609	148962
134216	chr6:50519598-50520441	Osbpl3	0.0237084	0.197054	0.00467185	0.00467185	Tead1	TRUE	Tead1_extended_+/+	Tead1_extended_+/+_(442g)	Tead1_extended_+/+_(656r)	0.943778	1	0.212452	218848
134217	chr9:111745025-111746763	Stac	0.0381239	0.590543	0.0225138	0.0225138	Tead1	TRUE	Tead1_extended_+/+	Tead1_extended_+/+_(442g)	Tead1_extended_+/+_(656r)	4.76171	1	0.353894	68549
134218	chr16:13309432-13310950	Mrtfb	0.0277527	0.145832	0.00404722	0.00404722	Tead1	TRUE	Tead1_extended_+/+	Tead1_extended_+/+_(442g)	Tead1_extended_+/+_(656r)	2.60742	1	0.148493	136908
134219	chr1:84933594-84936103	Trip12	0.104584	0.169764	0.0177546	0.0177546	Tead1	TRUE	Tead1_extended_+/+	Tead1_extended_+/+_(442g)	Tead1_extended_+/+_(656r)	1.15992	1	0.0903176	49774
134220	chr13:18743507-18745283	Vps41	0.0852534	0.174164	0.0148481	0.0148481	Tead1	TRUE	Tead1_extended_+/+	Tead1_extended_+/+_(442g)	Tead1_extended_+/+_(656r)	0.709683	1	0.0911738	40486
134221	chr5:34956734-34957555	Htt	0.0378576	0.121396	0.00459577	0.00459577	Tead1	TRUE	Tead1_extended_+/+	Tead1_extended_+/+_(442g)	Tead1_extended_+/+_(656r)	1.07351	1	0.0884554	129898
134222	chr13:105011548-105012694	Rnf180	0.0173377	0.172495	0.00299067	0.00299067	Tead1	TRUE	Tead1_extended_+/+	Tead1_extended_+/+_(442g)	Tead1_extended_+/+_(656r)	0.645216	1	0.142858	216737
134223	chr7:112582666-112583818	Parvaos	0.0407614	0.142462	0.00580694	0.00580694	Tead1	TRUE	Tead1_extended_+/+	Tead1_extended_+/+_(442g)	Tead1_extended_+/+_(656r)	0.835417	1	0.0834997	97491
134224	chr18:25645556-25646519	Celf4	0.0778746	0.73228	0.057026	0.057026	Tead1	TRUE	Tead1_extended_+/+	Tead1_extended_+/+_(442g)	Tead1_extended_+/+_(656r)	1.44459	1	0.309111	40301
134225	chr7:84210192-84211698	Abhd17c	0.0456465	0.148444	0.00677594	0.00677594	Tead1	TRUE	Tead1_extended_+/+	Tead1_extended_+/+_(442g)	Tead1_extended_+/+_(656r)	1.33415	1	0.113016	86266
134226	chr18:33377789-33378971	Nrep	0.0338622	0.145587	0.0049299	0.0049299	Tead1	TRUE	Tead1_extended_+/+	Tead1_extended_+/+_(442g)	Tead1_extended_+/+_(656r)	1.39372	1	0.161689	146153
134227	chr17:47559395-47560447	Ccnd3	0.0402046	0.241806	0.00972169	0.00972169	Tead1	TRUE	Tead1_extended_+/+	Tead1_extended_+/+_(442g)	Tead1_extended_+/+_(656r)	0.858434	1	0.166318	121825
134228	chr1:120262431-120263514	Steap3	0.0313259	0.291306	0.0091254	0.0091254	Tead1	TRUE	Tead1_extended_+/+	Tead1_extended_+/+_(442g)	Tead1_extended_+/+_(656r)	0.778397	1	0.171125	195063
134229	chr7:6707708-6708837	Peg3	0.119637	0.43447	0.0519786	0.0519786	Tead1	TRUE	Tead1_extended_+/+	Tead1_extended_+/+_(442g)	Tead1_extended_+/+_(656r)	2.05376	1	0.216247	7868
134230	chr4:120380428-120381766	Scmh1	0.0374288	0.202078	0.00756352	0.00756352	Tead1	TRUE	Tead1_extended_+/+	Tead1_extended_+/+_(442g)	Tead1_extended_+/+_(656r)	0.979812	1	0.117131	181534
134231	chr11:108477087-108478494	Cep112	0.0967484	0.308478	0.0298448	0.0298448	Tead1	TRUE	Tead1_extended_+/+	Tead1_extended_+/+_(442g)	Tead1_extended_+/+_(656r)	0.926552	1	0.203094	61006
134232	chr5:148107187-148108807	Mtus2	0.015049	0.484501	0.00729128	0.00729128	Tead1	TRUE	Tead1_extended_+/+	Tead1_extended_+/+_(442g)	Tead1_extended_+/+_(656r)	2.36792	1	0.302317	116604
134233	chr10:62326793-62328159	Hk1	0.0730563	0.180546	0.01319	0.01319	Tead1	TRUE	Tead1_extended_+/+	Tead1_extended_+/+_(442g)	Tead1_extended_+/+_(656r)	1.67014	1	0.10864	52986
134234	chr19:56774719-56777431	Ccdc186	0.0134547	0.0906547	0.00121973	0.00121973	Tead1	TRUE	Tead1_extended_+/+	Tead1_extended_+/+_(442g)	Tead1_extended_+/+_(656r)	0.750244	1	0.0822791	199904
134235	chr1:78811832-78812469	Acsl3	0.0508245	0.26735	0.0135879	0.0135879	Tead1	TRUE	Tead1_extended_+/+	Tead1_extended_+/+_(442g)	Tead1_extended_+/+_(656r)	0.846154	1	0.193352	124725
134236	chr6:42318027-42318699	Fam131b	0.0152982	0.0851704	0.00130295	0.00130295	Tead1	TRUE	Tead1_extended_+/+	Tead1_extended_+/+_(442g)	Tead1_extended_+/+_(656r)	0.728167	1	0.0948554	174382
134237	chr11:104306436-104307682	Gm11659	0.0284494	0.093527	0.00266079	0.00266079	Tead1	TRUE	Tead1_extended_+/+	Tead1_extended_+/+_(442g)	Tead1_extended_+/+_(656r)	0.68551	1	0.0764297	202690
134238	chrX:105390455-105392541	5330434G04Rik	0.191174	0.406312	0.0776761	0.0776761	Tead1	TRUE	Tead1_extended_+/+	Tead1_extended_+/+_(442g)	Tead1_extended_+/+_(656r)	0.859522	1	0.202524	4922
134239	chr7:98170346-98172091	Capn5	0.0172485	0.280343	0.00483549	0.00483549	Tead1	TRUE	Tead1_extended_+/+	Tead1_extended_+/+_(442g)	Tead1_extended_+/+_(656r)	1.34822	1	0.241067	135091
134240	chr6:18432619-18434324	Cttnbp2	0.0274177	0.476413	0.0130622	0.0130622	Tead1	TRUE	Tead1_extended_+/+	Tead1_extended_+/+_(442g)	Tead1_extended_+/+_(656r)	0.892542	1	0.283777	111573
134241	chr9:41741305-41742217	Mir100hg	0.0421909	0.502036	0.0211814	0.0211814	Tead1	TRUE	Tead1_extended_+/+	Tead1_extended_+/+_(442g)	Tead1_extended_+/+_(656r)	2.29486	1	0.331193	83371
134242	chr12:78946634-78948043	Plekhh1	0.0262934	0.383694	0.0100886	0.0100886	Tead1	TRUE	Tead1_extended_+/+	Tead1_extended_+/+_(442g)	Tead1_extended_+/+_(656r)	1.37379	1	0.201832	88636
134243	chr13:97986809-97987179	Arhgef28	0.0158952	0.394851	0.00627623	0.00627623	Tead1	TRUE	Tead1_extended_+/+	Tead1_extended_+/+_(442g)	Tead1_extended_+/+_(656r)	0.994978	1	0.258489	165008
134244	chr8:106264759-106265928	Zfp90	0.0204038	0.138748	0.00283098	0.00283098	Tead1	TRUE	Tead1_extended_+/+	Tead1_extended_+/+_(442g)	Tead1_extended_+/+_(656r)	0.744432	1	0.0617015	228698
134245	chr5:76707864-76708269	C530008M17Rik	0.029232	0.508107	0.014853	0.014853	Tead1	TRUE	Tead1_extended_+/+	Tead1_extended_+/+_(442g)	Tead1_extended_+/+_(656r)	1.16123	1	0.278167	207618
134246	chr4:13750140-13752045	Runx1t1	0.0535856	0.464159	0.0248722	0.0248722	Tead1	TRUE	Tead1_extended_+/+	Tead1_extended_+/+_(442g)	Tead1_extended_+/+_(656r)	0.572082	1	0.162563	181448
134247	chr7:82308009-82309097	Sh3gl3	0.0685915	0.158175	0.0108494	0.0108494	Tead1	TRUE	Tead1_extended_+/+	Tead1_extended_+/+_(442g)	Tead1_extended_+/+_(656r)	0.915609	1	0.122703	120650
134248	chr12:102824699-102825560	Itpk1	0.0216434	0.124442	0.00269336	0.00269336	Tead1	TRUE	Tead1_extended_+/+	Tead1_extended_+/+_(442g)	Tead1_extended_+/+_(656r)	0.622201	1	0.106763	211082
134249	chr6:118819786-118820639	Cacna1c	0.000738486	0.743551	0.000549102	0.000549102	Tead1	TRUE	Tead1_extended_+/+	Tead1_extended_+/+_(442g)	Tead1_extended_+/+_(656r)	1.35543	1	0.300019	205024
134250	chr11:100300291-100300711	Hap1	0.0154407	0.0886209	0.00136837	0.00136837	Tead1	TRUE	Tead1_extended_+/+	Tead1_extended_+/+_(442g)	Tead1_extended_+/+_(656r)	0.660744	1	0.0584732	242218
134251	chr4:128444306-128445931	Csmd2	0.00146384	0.522051	0.000764198	0.000764198	Tead1	TRUE	Tead1_extended_+/+	Tead1_extended_+/+_(442g)	Tead1_extended_+/+_(656r)	0.993879	1	0.280697	228262
134252	chr10:121902645-121903352	Srgap1	0.0545735	0.511063	0.0278905	0.0278905	Tead1	TRUE	Tead1_extended_+/+	Tead1_extended_+/+_(442g)	Tead1_extended_+/+_(656r)	3.8458	1	0.2556	44118
134253	chr7:123109605-123112154	Tnrc6a	0.0213306	0.118125	0.00251967	0.00251967	Tead1	TRUE	Tead1_extended_+/+	Tead1_extended_+/+_(442g)	Tead1_extended_+/+_(656r)	1.02907	1	0.12813	189960
134254	chr13:54211082-54211756	Hrh2	0.0202808	0.281764	0.00571438	0.00571438	Tead1	TRUE	Tead1_extended_+/+	Tead1_extended_+/+_(442g)	Tead1_extended_+/+_(656r)	0.675482	1	0.176673	150153
134255	chr2:16664573-16665621	Plxdc2	0.0314439	0.462795	0.0145521	0.0145521	Tead1	TRUE	Tead1_extended_+/+	Tead1_extended_+/+_(442g)	Tead1_extended_+/+_(656r)	0.867243	1	0.308664	130804
134256	chr7:128859937-128861628	Mcmbp	0.0505279	0.122198	0.00617442	0.00617442	Tead1	TRUE	Tead1_extended_+/+	Tead1_extended_+/+_(442g)	Tead1_extended_+/+_(656r)	0.584072	1	0.0565506	95225
134257	chr13:40965169-40966986	Gcnt2	0.0786369	0.631434	0.049654	0.049654	Tead1	TRUE	Tead1_extended_+/+	Tead1_extended_+/+_(442g)	Tead1_extended_+/+_(656r)	1.1196	1	0.231763	117012
134258	chr1:78841134-78842085	Acsl3	0.0526825	0.289354	0.0152439	0.0152439	Tead1	TRUE	Tead1_extended_+/+	Tead1_extended_+/+_(442g)	Tead1_extended_+/+_(656r)	0.846154	1	0.193352	141329
134259	chr1:15683218-15684313	Kcnb2	0.0398717	0.55811	0.0222528	0.0222528	Tead1	TRUE	Tead1_extended_+/+	Tead1_extended_+/+_(442g)	Tead1_extended_+/+_(656r)	0.627739	1	0.203071	189554
134260	chr4:43957163-43958685	Glipr2	0.0631819	0.209467	0.0132345	0.0132345	Tead1	TRUE	Tead1_extended_+/+	Tead1_extended_+/+_(442g)	Tead1_extended_+/+_(656r)	0.924637	1	0.0980012	93415
134261	chr11:76879572-76880995	Cpd	0.0393092	0.107052	0.00420812	0.00420812	Tead1	TRUE	Tead1_extended_+/+	Tead1_extended_+/+_(442g)	Tead1_extended_+/+_(656r)	1.2035	1	0.0911005	168550
134262	chr18:10387115-10388347	Greb1l	0.0287236	0.272029	0.00781366	0.00781366	Tead1	TRUE	Tead1_extended_+/+	Tead1_extended_+/+_(442g)	Tead1_extended_+/+_(656r)	0.659974	1	0.228292	210043
134263	chr5:113034765-113036274	2900026A02Rik	0.0221063	0.233484	0.00516146	0.00516146	Tead1	TRUE	Tead1_extended_+/+	Tead1_extended_+/+_(442g)	Tead1_extended_+/+_(656r)	1.20534	1	0.175203	160419
134264	chr11:74876652-74877358	Sgsm2	0.0981154	0.273145	0.0267998	0.0267998	Tead1	TRUE	Tead1_extended_+/+	Tead1_extended_+/+_(442g)	Tead1_extended_+/+_(656r)	2.19615	1	0.265834	45158
134265	chr11:61529196-61530314	Epn2	0.0581008	0.144272	0.00838232	0.00838232	Tead1	TRUE	Tead1_extended_+/+	Tead1_extended_+/+_(442g)	Tead1_extended_+/+_(656r)	1.72223	1	0.217695	44563
134266	chr5:43516655-43517927	C1qtnf7	0.12449	0.469705	0.0584734	0.0584734	Tead1	TRUE	Tead1_extended_+/+	Tead1_extended_+/+_(442g)	Tead1_extended_+/+_(656r)	0.583344	1	0.286288	45523
134267	chr8:121680908-121681961	Fbxo31	0.020757	0.171789	0.00356582	0.00356582	Tead1	TRUE	Tead1_extended_+/+	Tead1_extended_+/+_(442g)	Tead1_extended_+/+_(656r)	0.990806	1	0.0955514	203815
134268	chr9:65826737-65828093	Zfp609	0.0888196	0.258	0.0229155	0.0229155	Tead1	TRUE	Tead1_extended_+/+	Tead1_extended_+/+_(442g)	Tead1_extended_+/+_(656r)	2.71054	1	0.190723	11384
134269	chr13:97383244-97385934	Lncenc1	0.0422224	0.16884	0.00712884	0.00712884	Tead1	TRUE	Tead1_extended_+/+	Tead1_extended_+/+_(442g)	Tead1_extended_+/+_(656r)	0.723831	1	0.150355	172851
134270	chr4:13599698-13601171	Runx1t1	0.0343148	0.255414	0.00876449	0.00876449	Tead1	TRUE	Tead1_extended_+/+	Tead1_extended_+/+_(442g)	Tead1_extended_+/+_(656r)	0.572082	1	0.162563	156098
134271	chr1:51886798-51887366	Gm28055	0.0384962	0.153071	0.00589267	0.00589267	Tead1	TRUE	Tead1_extended_+/+	Tead1_extended_+/+_(442g)	Tead1_extended_+/+_(656r)	0.734109	1	0.0924914	196844
134272	chr7:19597910-19599042	Mark4	0.0349112	0.113861	0.00397501	0.00397501	Tead1	TRUE	Tead1_extended_+/+	Tead1_extended_+/+_(442g)	Tead1_extended_+/+_(656r)	0.923111	1	0.0643399	115308
134273	chr1:163779206-163780359	Kifap3	0.0360446	0.0585289	0.00210965	0.00210965	Tead1	TRUE	Tead1_extended_+/+	Tead1_extended_+/+_(442g)	Tead1_extended_+/+_(656r)	0.646654	1	0.0879931	198032
134274	chr6:118898914-118900016	Cacna1c	0.000116559	0.403137	4.69890384776109e-05	4.69890384776109e-05	Tead1	TRUE	Tead1_extended_+/+	Tead1_extended_+/+_(442g)	Tead1_extended_+/+_(656r)	1.35543	1	0.300019	251451
134275	chr13:95034231-95035184	Pde8b	0.0207657	0.623437	0.0129461	0.0129461	Tead1	TRUE	Tead1_extended_+/+	Tead1_extended_+/+_(442g)	Tead1_extended_+/+_(656r)	0.727215	1	0.27717	170462
134276	chr2:173161816-173162472	Ctcflos	0.0865725	0.445245	0.0385459	0.0385459	Tead1	TRUE	Tead1_extended_+/+	Tead1_extended_+/+_(442g)	Tead1_extended_+/+_(656r)	1.13207	1	0.283145	31820
134277	chr4:35252770-35253468	C9orf72	0.0159496	0.0725551	0.00115722	0.00115722	Tead1	TRUE	Tead1_extended_+/+	Tead1_extended_+/+_(442g)	Tead1_extended_+/+_(656r)	0.85409	1	0.0786389	174777
134278	chr13:44626519-44627162	Jarid2	0.0651795	0.225177	0.0146769	0.0146769	Tead1	TRUE	Tead1_extended_+/+	Tead1_extended_+/+_(442g)	Tead1_extended_+/+_(656r)	1.37188	1	0.139551	74168
134279	chr2:24888749-24890858	Ehmt1	0.0529305	0.154906	0.00819926	0.00819926	Tead1	TRUE	Tead1_extended_+/+	Tead1_extended_+/+_(442g)	Tead1_extended_+/+_(656r)	1.06014	1	0.0983018	112814
134280	chr4:128196028-128197123	Csmd2	0.0221852	0.663298	0.0147154	0.0147154	Tead1	TRUE	Tead1_extended_+/+	Tead1_extended_+/+_(442g)	Tead1_extended_+/+_(656r)	0.993879	1	0.280697	148342
134281	chr3:87776253-87777445	Ntrk1	0.0807193	0.427209	0.034484	0.034484	Tead1	TRUE	Tead1_extended_+/+	Tead1_extended_+/+_(442g)	Tead1_extended_+/+_(656r)	1.68178	1	0.244218	35482
134282	chr11:104106253-104107895	Gm11659	0.0167026	0.151569	0.0025316	0.0025316	Tead1	TRUE	Tead1_extended_+/+	Tead1_extended_+/+_(442g)	Tead1_extended_+/+_(656r)	0.68551	1	0.0764297	203864
134283	chr13:28638955-28641016	2610307P16Rik	0.00295926	0.313948	0.000929052	0.000929052	Tead1	TRUE	Tead1_extended_+/+	Tead1_extended_+/+_(442g)	Tead1_extended_+/+_(656r)	1.71491	1	0.375461	224810
134284	chr3:137056231-137057565	Ppp3ca	0.0127296	0.541452	0.00689248	0.00689248	Tead1	TRUE	Tead1_extended_+/+	Tead1_extended_+/+_(442g)	Tead1_extended_+/+_(656r)	6.44709	1	0.393702	60419
134285	chr11:100368747-100369644	Hap1	0.0205511	0.0835056	0.00171613	0.00171613	Tead1	TRUE	Tead1_extended_+/+	Tead1_extended_+/+_(442g)	Tead1_extended_+/+_(656r)	0.660744	1	0.0584732	225360
134286	chr8:85794302-85794809	Phkb	0.0352989	0.120462	0.00425218	0.00425218	Tead1	TRUE	Tead1_extended_+/+	Tead1_extended_+/+_(442g)	Tead1_extended_+/+_(656r)	1.15883	1	0.0806763	174261
134287	chr4:47279140-47280145	Col15a1	0.0309313	0.233865	0.00723375	0.00723375	Tead1	TRUE	Tead1_extended_+/+	Tead1_extended_+/+_(442g)	Tead1_extended_+/+_(656r)	0.630786	1	0.172173	193858
134288	chr5:135000636-135001814	Stx1a	0.00970886	0.0806022	0.000782556	0.000782556	Tead1	TRUE	Tead1_extended_+/+	Tead1_extended_+/+_(442g)	Tead1_extended_+/+_(656r)	0.818158	1	0.142256	199579
134289	chr5:147967543-147969580	Mtus2	0.00958525	0.413749	0.00396589	0.00396589	Tead1	TRUE	Tead1_extended_+/+	Tead1_extended_+/+_(442g)	Tead1_extended_+/+_(656r)	2.36792	1	0.302317	74933
134290	chr11:95626589-95627376	Ngfr	0.0430859	0.358147	0.0154311	0.0154311	Tead1	TRUE	Tead1_extended_+/+	Tead1_extended_+/+_(442g)	Tead1_extended_+/+_(656r)	1.23927	1	0.214811	120697
134291	chr13:91490372-91491868	Ssbp2	0.0333287	0.174652	0.00582093	0.00582093	Tead1	TRUE	Tead1_extended_+/+	Tead1_extended_+/+_(442g)	Tead1_extended_+/+_(656r)	0.721252	1	0.0804864	221054
134292	chr3:100734334-100736683	Man1a2	0.0202079	0.162559	0.00328498	0.00328498	Tead1	TRUE	Tead1_extended_+/+	Tead1_extended_+/+_(442g)	Tead1_extended_+/+_(656r)	1.5104	1	0.170901	192636
134293	chr2:127182551-127183499	Ap4e1	0.0429028	0.104742	0.00449372	0.00449372	Tead1	TRUE	Tead1_extended_+/+	Tead1_extended_+/+_(442g)	Tead1_extended_+/+_(656r)	0.716135	1	0.0869617	113454
134294	chr12:78987400-78988282	Plekhh1	0.0264826	0.381275	0.0100972	0.0100972	Tead1	TRUE	Tead1_extended_+/+	Tead1_extended_+/+_(442g)	Tead1_extended_+/+_(656r)	1.37379	1	0.201832	94142
134295	chr7:112582666-112583818	Parva	0.0862773	0.44027	0.0379853	0.0379853	Tead1	TRUE	Tead1_extended_+/+	Tead1_extended_+/+_(442g)	Tead1_extended_+/+_(656r)	3.61133	1	0.344602	6529
134296	chr9:118642712-118643649	Golga4	0.0498209	0.0937999	0.0046732	0.0046732	Tead1	TRUE	Tead1_extended_+/+	Tead1_extended_+/+_(442g)	Tead1_extended_+/+_(656r)	1.39796	1	0.102507	140311
134297	chr4:99162408-99164281	Dock7	0.0486806	0.313959	0.0152837	0.0152837	Tead1	TRUE	Tead1_extended_+/+	Tead1_extended_+/+_(442g)	Tead1_extended_+/+_(656r)	0.583545	1	0.215178	101708
134298	chr16:16302328-16303828	Fgd4	0.0190126	0.104165	0.00198046	0.00198046	Tead1	TRUE	Tead1_extended_+/+	Tead1_extended_+/+_(442g)	Tead1_extended_+/+_(656r)	1.39273	1	0.149992	197933
134299	chr6:128372604-128375520	Tulp3	0.0267237	0.142755	0.00381495	0.00381495	Tead1	TRUE	Tead1_extended_+/+	Tead1_extended_+/+_(442g)	Tead1_extended_+/+_(656r)	1.87461	1	0.122829	87444
134300	chr2:109150848-109151469	Mettl15	0.014163	0.0628359	0.000889947	0.000889947	Tead1	TRUE	Tead1_extended_+/+	Tead1_extended_+/+_(442g)	Tead1_extended_+/+_(656r)	2.22136	1	0.102357	137233
134301	chr1:194826865-194827776	A330023F24Rik	0.0551707	0.356935	0.0196923	0.0196923	Tead1	TRUE	Tead1_extended_+/+	Tead1_extended_+/+_(442g)	Tead1_extended_+/+_(656r)	1.9559	1	0.237097	93219
134302	chr15:34413680-34414339	Matn2	0.0297587	0.126449	0.00376295	0.00376295	Tead1	TRUE	Tead1_extended_+/+	Tead1_extended_+/+_(442g)	Tead1_extended_+/+_(656r)	0.741264	1	0.0825057	189164
134303	chr5:129908268-129909262	Vkorc1l1	0.0405702	0.140118	0.00568461	0.00568461	Tead1	TRUE	Tead1_extended_+/+	Tead1_extended_+/+_(442g)	Tead1_extended_+/+_(656r)	1.22742	1	0.109312	186782
134304	chr11:79533192-79535009	Nf1	0.109383	0.519147	0.056786	0.056786	Tead1	TRUE	Tead1_extended_+/+	Tead1_extended_+/+_(442g)	Tead1_extended_+/+_(656r)	3.27121	1	0.246643	21398
134305	chr19:22338146-22340097	Trpm3	0.0152242	0.661008	0.0100633	0.0100633	Tead1	TRUE	Tead1_extended_+/+	Tead1_extended_+/+_(442g)	Tead1_extended_+/+_(656r)	0.85824	1	0.294965	78065
134306	chr14:84445417-84446409	Pcdh17	0.0960759	0.54427	0.0522912	0.0522912	Tead1	TRUE	Tead1_extended_+/+	Tead1_extended_+/+_(442g)	Tead1_extended_+/+_(656r)	0.910097	1	0.256558	9705
134307	chr7:68221837-68224005	Fam169b	0.0251895	0.0991849	0.00249842	0.00249842	Tead1	TRUE	Tead1_extended_+/+	Tead1_extended_+/+_(442g)	Tead1_extended_+/+_(656r)	0.769071	1	0.105122	131055
134308	chr16:67599839-67600713	Cadm2	0.0155062	0.440518	0.00683074	0.00683074	Tead1	TRUE	Tead1_extended_+/+	Tead1_extended_+/+_(442g)	Tead1_extended_+/+_(656r)	0.768462	1	0.106336	186664
134309	chr1:194717107-194718130	Plxna2	0.0390352	0.422876	0.016507	0.016507	Tead1	TRUE	Tead1_extended_+/+	Tead1_extended_+/+_(442g)	Tead1_extended_+/+_(656r)	4.39564	1	0.311299	54024
134310	chr11:119640318-119640989	Nptx1	0.0321922	0.235572	0.00758358	0.00758358	Tead1	TRUE	Tead1_extended_+/+	Tead1_extended_+/+_(442g)	Tead1_extended_+/+_(656r)	0.597556	1	0.135698	194145
134311	chr17:42961829-42962872	Cd2ap	0.0393968	0.167672	0.00660573	0.00660573	Tead1	TRUE	Tead1_extended_+/+	Tead1_extended_+/+_(442g)	Tead1_extended_+/+_(656r)	0.990306	1	0.16038	22455
134312	chr2:120730004-120732078	Stard9	0.00753819	0.0893046	0.000673196	0.000673196	Tead1	TRUE	Tead1_extended_+/+	Tead1_extended_+/+_(442g)	Tead1_extended_+/+_(656r)	2.03866	1	0.172332	152059
134313	chr5:73066888-73068557	Slain2	0.0417953	0.144297	0.00603093	0.00603093	Tead1	TRUE	Tead1_extended_+/+	Tead1_extended_+/+_(442g)	Tead1_extended_+/+_(656r)	0.576664	1	0.0861504	205532
134314	chr16:42440614-42441291	Gap43	0.0413977	0.625702	0.0259026	0.0259026	Tead1	TRUE	Tead1_extended_+/+	Tead1_extended_+/+_(442g)	Tead1_extended_+/+_(656r)	7.67814	1	0.46042	27615
134315	chr13:40890511-40891123	Gcnt2	0.0615445	0.608843	0.037471	0.037471	Tead1	TRUE	Tead1_extended_+/+	Tead1_extended_+/+_(442g)	Tead1_extended_+/+_(656r)	1.1196	1	0.231763	146007
134316	chr19:38255550-38256534	Lgi1	0.0504724	0.248401	0.0125374	0.0125374	Tead1	TRUE	Tead1_extended_+/+	Tead1_extended_+/+_(442g)	Tead1_extended_+/+_(656r)	0.715226	1	0.198519	165658
134317	chr5:38158511-38160014	Stx18	0.031894	0.121538	0.00387634	0.00387634	Tead1	TRUE	Tead1_extended_+/+	Tead1_extended_+/+_(442g)	Tead1_extended_+/+_(656r)	0.581915	1	0.0724565	229464
134318	chr3:152147309-152148170	Gipc2	0.0199636	0.248419	0.00495935	0.00495935	Tead1	TRUE	Tead1_extended_+/+	Tead1_extended_+/+_(442g)	Tead1_extended_+/+_(656r)	0.741086	1	0.144054	189839
134319	chr5:36454430-36455020	2210406O10Rik	0.0291272	0.0828771	0.00241398	0.00241398	Tead1	TRUE	Tead1_extended_+/+	Tead1_extended_+/+_(442g)	Tead1_extended_+/+_(656r)	0.612443	1	0.0569472	90730
134320	chr17:56490280-56491460	Ptprs	0.0287434	0.291266	0.00837199	0.00837199	Tead1	TRUE	Tead1_extended_+/+	Tead1_extended_+/+_(442g)	Tead1_extended_+/+_(656r)	2.14132	1	0.223463	31331
134321	chr6:128399262-128400601	Nrip2	0.0311266	0.142785	0.00444442	0.00444442	Tead1	TRUE	Tead1_extended_+/+	Tead1_extended_+/+_(442g)	Tead1_extended_+/+_(656r)	0.922848	1	0.0685566	44538
134322	chr5:76875515-76876875	C530008M17Rik	0.0447828	0.399064	0.0178712	0.0178712	Tead1	TRUE	Tead1_extended_+/+	Tead1_extended_+/+_(442g)	Tead1_extended_+/+_(656r)	1.16123	1	0.278167	106469
134323	chr17:47325110-47325974	Trerf1	0.0435957	0.467045	0.0203612	0.0203612	Tead1	TRUE	Tead1_extended_+/+	Tead1_extended_+/+_(442g)	Tead1_extended_+/+_(656r)	0.647982	1	0.0517033	185508
134324	chr12:98524234-98525690	Kcnk10	0.0395618	0.521726	0.0206404	0.0206404	Tead1	TRUE	Tead1_extended_+/+	Tead1_extended_+/+_(442g)	Tead1_extended_+/+_(656r)	2.34556	1	0.378152	22343
134325	chr11:32625790-32626659	Fbxw11	0.0877171	0.187492	0.0164463	0.0164463	Tead1	TRUE	Tead1_extended_+/+	Tead1_extended_+/+_(442g)	Tead1_extended_+/+_(656r)	1.05155	1	0.0988818	73908
134326	chr17:28394662-28395008	Fkbp5	0.0552184	0.165178	0.00912085	0.00912085	Tead1	TRUE	Tead1_extended_+/+	Tead1_extended_+/+_(442g)	Tead1_extended_+/+_(656r)	1.27919	1	0.103949	120517
134327	chr13:28884156-28885877	Sox4	0.0274338	0.274494	0.00753041	0.00753041	Tead1	TRUE	Tead1_extended_+/+	Tead1_extended_+/+_(442g)	Tead1_extended_+/+_(656r)	0.766597	1	0.152598	224086
134328	chr13:68847875-68848849	Adcy2	0.0387494	0.702015	0.0272026	0.0272026	Tead1	TRUE	Tead1_extended_+/+	Tead1_extended_+/+_(442g)	Tead1_extended_+/+_(656r)	1.77583	1	0.297616	132404
134329	chr16:95802109-95802812	Ets2	0.0305517	0.14293	0.00436676	0.00436676	Tead1	TRUE	Tead1_extended_+/+	Tead1_extended_+/+_(442g)	Tead1_extended_+/+_(656r)	0.629904	1	0.0807527	177506
134330	chr14:100284300-100286755	Klf12	0.122874	0.660928	0.0812109	0.0812109	Tead1	TRUE	Tead1_extended_+/+	Tead1_extended_+/+_(442g)	Tead1_extended_+/+_(656r)	1.16696	1	0.230223	35182
134331	chr14:57981817-57982808	Zdhhc20	0.0232813	0.0655953	0.00152714	0.00152714	Tead1	TRUE	Tead1_extended_+/+	Tead1_extended_+/+_(442g)	Tead1_extended_+/+_(656r)	0.999685	1	0.0821397	190540
134332	chr6:126739322-126741242	Kcna6	0.0137477	0.124658	0.00171376	0.00171376	Tead1	TRUE	Tead1_extended_+/+	Tead1_extended_+/+_(442g)	Tead1_extended_+/+_(656r)	1.03971	1	0.11774	4638
134333	chr12:17556770-17558277	Hpcal1	0.0404644	0.380133	0.0153819	0.0153819	Tead1	TRUE	Tead1_extended_+/+	Tead1_extended_+/+_(442g)	Tead1_extended_+/+_(656r)	1.13294	1	0.21754	115682
134334	chr8:121564992-121567040	Zcchc14	0.0129294	0.0646218	0.000835522	0.000835522	Tead1	TRUE	Tead1_extended_+/+	Tead1_extended_+/+_(442g)	Tead1_extended_+/+_(656r)	1.30607	1	0.101756	107421
134335	chr15:30666275-30667441	Ctnnd2	0.0228714	0.373114	0.00853364	0.00853364	Tead1	TRUE	Tead1_extended_+/+	Tead1_extended_+/+_(442g)	Tead1_extended_+/+_(656r)	0.615624	1	0.199775	222043
134336	chr8:85557653-85557998	Neto2	0.0533641	0.25948	0.0138469	0.0138469	Tead1	TRUE	Tead1_extended_+/+	Tead1_extended_+/+_(442g)	Tead1_extended_+/+_(656r)	0.762921	1	0.218694	135216
134337	chr7:75898600-75899584	Akap13	0.0207998	0.0899361	0.00187065	0.00187065	Tead1	TRUE	Tead1_extended_+/+	Tead1_extended_+/+_(442g)	Tead1_extended_+/+_(656r)	1.01791	1	0.144074	63238
134338	chr6:119051785-119052346	Cacna1c	0.00247317	0.662526	0.00163854	0.00163854	Tead1	TRUE	Tead1_extended_+/+	Tead1_extended_+/+_(442g)	Tead1_extended_+/+_(656r)	1.35543	1	0.300019	235389
134339	chr1:185373968-185375139	Eprs	0.0342051	0.134666	0.00460626	0.00460626	Tead1	TRUE	Tead1_extended_+/+	Tead1_extended_+/+_(442g)	Tead1_extended_+/+_(656r)	0.803702	1	0.100097	164950
134340	chr18:80330110-80332376	Hsbp1l1	0.0486322	0.197713	0.00961524	0.00961524	Tead1	TRUE	Tead1_extended_+/+	Tead1_extended_+/+_(442g)	Tead1_extended_+/+_(656r)	0.691554	1	0.173955	28808
134341	chr3:136833411-136834303	Ppp3ca	0.0403093	0.590862	0.0238172	0.0238172	Tead1	TRUE	Tead1_extended_+/+	Tead1_extended_+/+_(442g)	Tead1_extended_+/+_(656r)	6.44709	1	0.393702	39380
134342	chr8:121674674-121676184	Fbxo31	0.0299938	0.184242	0.0055261	0.0055261	Tead1	TRUE	Tead1_extended_+/+	Tead1_extended_+/+_(442g)	Tead1_extended_+/+_(656r)	0.990806	1	0.0955514	130495
134343	chr9:27261355-27262649	Igsf9b	0.0771201	0.274108	0.0211392	0.0211392	Tead1	TRUE	Tead1_extended_+/+	Tead1_extended_+/+_(442g)	Tead1_extended_+/+_(656r)	0.602211	1	0.162451	111317
134344	chr16:37714519-37715918	Fstl1	0.0660732	0.465931	0.0307855	0.0307855	Tead1	TRUE	Tead1_extended_+/+	Tead1_extended_+/+_(442g)	Tead1_extended_+/+_(656r)	0.62751	1	0.236839	48796
134345	chr11:97560473-97560881	Arhgap23	0.0479533	0.167852	0.00804906	0.00804906	Tead1	TRUE	Tead1_extended_+/+	Tead1_extended_+/+_(442g)	Tead1_extended_+/+_(656r)	1.66672	1	0.131953	53822
134346	chr6:59269375-59270393	Gprin3	0.0173731	0.378048	0.00656787	0.00656787	Tead1	TRUE	Tead1_extended_+/+	Tead1_extended_+/+_(442g)	Tead1_extended_+/+_(656r)	0.660706	1	0.212222	174917
134347	chr9:45534354-45534970	Dscaml1	0.0157194	0.429442	0.00675056	0.00675056	Tead1	TRUE	Tead1_extended_+/+	Tead1_extended_+/+_(442g)	Tead1_extended_+/+_(656r)	2.42876	1	0.336483	154094
134348	chr6:87867063-87867713	Hmces	0.051132	0.177694	0.00908584	0.00908584	Tead1	TRUE	Tead1_extended_+/+	Tead1_extended_+/+_(442g)	Tead1_extended_+/+_(656r)	1.5013	1	0.100303	87531
134349	chr4:150371553-150372357	Rere	0.0594878	0.201728	0.0120004	0.0120004	Tead1	TRUE	Tead1_extended_+/+	Tead1_extended_+/+_(442g)	Tead1_extended_+/+_(656r)	1.23293	1	0.145745	85041
134350	chr12:3518379-3519296	1110002L01Rik	0.014246	0.0611972	0.000871816	0.000871816	Tead1	TRUE	Tead1_extended_+/+	Tead1_extended_+/+_(442g)	Tead1_extended_+/+_(656r)	0.777359	1	0.0760029	182551
134351	chr13:54208574-54209832	Hrh2	0.0827586	0.342837	0.0283727	0.0283727	Tead1	TRUE	Tead1_extended_+/+	Tead1_extended_+/+_(442g)	Tead1_extended_+/+_(656r)	0.675482	1	0.176673	15274
134352	chr7:92775514-92777951	Ankrd42	0.0257854	0.0889326	0.00229316	0.00229316	Tead1	TRUE	Tead1_extended_+/+	Tead1_extended_+/+_(442g)	Tead1_extended_+/+_(656r)	0.701495	1	0.0671139	191514
134353	chr14:67871995-67873194	Dock5	0.0415685	0.232489	0.00966423	0.00966423	Tead1	TRUE	Tead1_extended_+/+	Tead1_extended_+/+_(442g)	Tead1_extended_+/+_(656r)	3.47847	1	0.35284	16213
134354	chr6:85159088-85159679	Sfxn5	0.0222765	0.279452	0.0062252	0.0062252	Tead1	TRUE	Tead1_extended_+/+	Tead1_extended_+/+_(442g)	Tead1_extended_+/+_(656r)	0.953392	1	0.119889	48998
134355	chr15:97338069-97339767	Pced1b	0.0893049	0.393821	0.0351701	0.0351701	Tead1	TRUE	Tead1_extended_+/+	Tead1_extended_+/+_(442g)	Tead1_extended_+/+_(656r)	1.30621	1	0.218948	47708
134356	chr4:125114580-125116671	Meaf6	0.0562963	0.154904	0.0087205	0.0087205	Tead1	TRUE	Tead1_extended_+/+	Tead1_extended_+/+_(442g)	Tead1_extended_+/+_(656r)	1.33398	1	0.0965662	103246
134357	chr5:22343789-22346332	Orc5	0.0287614	0.107502	0.00309192	0.00309192	Tead1	TRUE	Tead1_extended_+/+	Tead1_extended_+/+_(442g)	Tead1_extended_+/+_(656r)	0.893751	1	0.0687645	168911
134358	chr11:69880543-69881748	Polr2a	0.0165617	0.0601801	0.000996686	0.000996686	Tead1	TRUE	Tead1_extended_+/+	Tead1_extended_+/+_(442g)	Tead1_extended_+/+_(656r)	0.981934	1	0.0576729	154110
134359	chr8:41217667-41218685	Asah1	0.0264847	0.0768796	0.00203613	0.00203613	Tead1	TRUE	Tead1_extended_+/+	Tead1_extended_+/+_(442g)	Tead1_extended_+/+_(656r)	0.642457	1	0.115345	181553
134360	chr2:174415297-174416268	Gnas	0.0277242	0.241727	0.00670167	0.00670167	Tead1	TRUE	Tead1_extended_+/+	Tead1_extended_+/+_(442g)	Tead1_extended_+/+_(656r)	0.662877	1	0.163032	200030
134361	chr6:32433423-32434595	Plxna4	0.000785533	0.329815	0.000259081	0.000259081	Tead1	TRUE	Tead1_extended_+/+	Tead1_extended_+/+_(442g)	Tead1_extended_+/+_(656r)	1.86134	1	0.198198	157427
134362	chr7:128540586-128542530	Bag3	0.036597	0.208464	0.00762915	0.00762915	Tead1	TRUE	Tead1_extended_+/+	Tead1_extended_+/+_(442g)	Tead1_extended_+/+_(656r)	2.49848	1	0.164535	47636
134363	chr7:128532886-128533189	Bag3	0.0281636	0.183569	0.00516997	0.00516997	Tead1	TRUE	Tead1_extended_+/+	Tead1_extended_+/+_(442g)	Tead1_extended_+/+_(656r)	2.49848	1	0.164535	158902
134364	chr10:4598120-4599393	Armt1	0.0251612	0.0743802	0.00187149	0.00187149	Tead1	TRUE	Tead1_extended_+/+	Tead1_extended_+/+_(442g)	Tead1_extended_+/+_(656r)	1.50199	1	0.0548263	98302
134365	chr9:62188379-62189882	Glce	0.0200092	0.153534	0.00307209	0.00307209	Tead1	TRUE	Tead1_extended_+/+	Tead1_extended_+/+_(442g)	Tead1_extended_+/+_(656r)	0.707655	1	0.104345	136625
134366	chr11:21431857-21433149	Ugp2	0.0489744	0.151591	0.00742407	0.00742407	Tead1	TRUE	Tead1_extended_+/+	Tead1_extended_+/+_(442g)	Tead1_extended_+/+_(656r)	0.78292	1	0.115408	93713
134367	chr2:152810312-152812075	Bcl2l1	0.0636759	0.0744942	0.00474348	0.00474348	Tead1	TRUE	Tead1_extended_+/+	Tead1_extended_+/+_(442g)	Tead1_extended_+/+_(656r)	0.813042	1	0.064279	132067
134368	chr1:157047372-157048972	Rasal2	0.0650328	0.326023	0.0212022	0.0212022	Tead1	TRUE	Tead1_extended_+/+	Tead1_extended_+/+_(442g)	Tead1_extended_+/+_(656r)	1.39388	1	0.183345	103982
134369	chr4:59814208-59815572	Snx30	0.0744834	0.27471	0.0204613	0.0204613	Tead1	TRUE	Tead1_extended_+/+	Tead1_extended_+/+_(442g)	Tead1_extended_+/+_(656r)	1.54532	1	0.140273	113755
134370	chr6:122761077-122761362	Slc2a3	0.0152098	0.235899	0.00358798	0.00358798	Tead1	TRUE	Tead1_extended_+/+	Tead1_extended_+/+_(442g)	Tead1_extended_+/+_(656r)	0.879362	1	0.160724	232840
134371	chr5:123562572-123563192	Diablo	0.0595056	0.0611762	0.00364032	0.00364032	Tead1	TRUE	Tead1_extended_+/+	Tead1_extended_+/+_(442g)	Tead1_extended_+/+_(656r)	1.09128	1	0.12231	124483
134372	chr13:18768375-18769502	Vps41	0.104224	0.19127	0.019935	0.019935	Tead1	TRUE	Tead1_extended_+/+	Tead1_extended_+/+_(442g)	Tead1_extended_+/+_(656r)	0.709683	1	0.0911738	64131
134373	chr15:97360784-97362015	Pced1b	0.0241868	0.340594	0.00823787	0.00823787	Tead1	TRUE	Tead1_extended_+/+	Tead1_extended_+/+_(442g)	Tead1_extended_+/+_(656r)	1.30621	1	0.218948	108113
134374	chr2:44141822-44142781	Arhgap15	0.0852774	0.599166	0.0510953	0.0510953	Tead1	TRUE	Tead1_extended_+/+	Tead1_extended_+/+_(442g)	Tead1_extended_+/+_(656r)	1.04028	1	0.314071	69247
134375	chr3:86862246-86863617	Cd1d1	0.0162907	0.0818331	0.00133311	0.00133311	Tead1	TRUE	Tead1_extended_+/+	Tead1_extended_+/+_(442g)	Tead1_extended_+/+_(656r)	1.19556	1	0.0811579	222485
134376	chr18:82405482-82407893	Galr1	0.0885915	0.427176	0.0378441	0.0378441	Tead1	TRUE	Tead1_extended_+/+	Tead1_extended_+/+_(442g)	Tead1_extended_+/+_(656r)	1.70488	1	0.270982	65125
134377	chr6:126745760-126746705	Dyrk4	0.0209135	0.194686	0.00407155	0.00407155	Tead1	TRUE	Tead1_extended_+/+	Tead1_extended_+/+_(442g)	Tead1_extended_+/+_(656r)	1.02614	1	0.135204	140986
134378	chr6:92704783-92706802	Prickle2	0.0623276	0.278062	0.0173309	0.0173309	Tead1	TRUE	Tead1_extended_+/+	Tead1_extended_+/+_(442g)	Tead1_extended_+/+_(656r)	3.09122	1	0.233452	43803
134379	chr5:140636731-140637822	Ttyh3	0.111198	0.225117	0.0250326	0.0250326	Tead1	TRUE	Tead1_extended_+/+	Tead1_extended_+/+_(442g)	Tead1_extended_+/+_(656r)	3.91837	1	0.15774	5133
134380	chr4:13771863-13772484	Runx1t1	0.0470147	0.427417	0.0200949	0.0200949	Tead1	TRUE	Tead1_extended_+/+	Tead1_extended_+/+_(442g)	Tead1_extended_+/+_(656r)	0.572082	1	0.162563	154872
134381	chr5:53490563-53491323	Rbpj	0.0443246	0.164549	0.00729356	0.00729356	Tead1	TRUE	Tead1_extended_+/+	Tead1_extended_+/+_(442g)	Tead1_extended_+/+_(656r)	1.6314	1	0.103666	113185
134382	chr13:23436937-23439153	Zfp322a	0.0335518	0.09283	0.00311461	0.00311461	Tead1	TRUE	Tead1_extended_+/+	Tead1_extended_+/+_(442g)	Tead1_extended_+/+_(656r)	1.29905	1	0.0732701	86897
134383	chr2:163121879-163122735	L3mbtl1	0.0152583	0.120547	0.00183934	0.00183934	Tead1	TRUE	Tead1_extended_+/+	Tead1_extended_+/+_(442g)	Tead1_extended_+/+_(656r)	0.762019	1	0.0853985	203629
134384	chr15:68878569-68879337	Khdrbs3	0.0241174	0.445294	0.0107393	0.0107393	Tead1	TRUE	Tead1_extended_+/+	Tead1_extended_+/+_(442g)	Tead1_extended_+/+_(656r)	2.73687	1	0.304246	101345
134385	chr13:99658252-99659183	Map1b	0.0937646	0.583836	0.0547432	0.0547432	Tead1	TRUE	Tead1_extended_+/+	Tead1_extended_+/+_(442g)	Tead1_extended_+/+_(656r)	0.761635	1	0.231806	53358
134386	chr7:126716196-126718122	Gdpd3	0.0364706	0.0940419	0.00342977	0.00342977	Tead1	TRUE	Tead1_extended_+/+	Tead1_extended_+/+_(442g)	Tead1_extended_+/+_(656r)	0.694335	1	0.0665024	119957
134387	chr7:46747714-46748954	Sergef	0.0455357	0.167313	0.00761872	0.00761872	Tead1	TRUE	Tead1_extended_+/+	Tead1_extended_+/+_(442g)	Tead1_extended_+/+_(656r)	2.00384	1	0.14852	5148
134388	chr5:38005114-38007862	Stx18	0.039462	0.138741	0.00547502	0.00547502	Tead1	TRUE	Tead1_extended_+/+	Tead1_extended_+/+_(442g)	Tead1_extended_+/+_(656r)	0.581915	1	0.0724565	167377
134389	chr14:57881615-57882449	Zdhhc20	0.0495365	0.110227	0.00546026	0.00546026	Tead1	TRUE	Tead1_extended_+/+	Tead1_extended_+/+_(442g)	Tead1_extended_+/+_(656r)	0.999685	1	0.0821397	72982
134390	chr17:28254720-28257415	Ppard	0.0214983	0.226402	0.00486727	0.00486727	Tead1	TRUE	Tead1_extended_+/+	Tead1_extended_+/+_(442g)	Tead1_extended_+/+_(656r)	1.37503	1	0.141528	126627
134391	chr3:55389319-55390000	Dclk1	0.0473871	0.530187	0.0251241	0.0251241	Tead1	TRUE	Tead1_extended_+/+	Tead1_extended_+/+_(442g)	Tead1_extended_+/+_(656r)	4.58044	1	0.372357	7355
134392	chr10:119014828-119016196	Dyrk2	0.085499	0.164764	0.0140872	0.0140872	Tead1	TRUE	Tead1_extended_+/+	Tead1_extended_+/+_(442g)	Tead1_extended_+/+_(656r)	1.07625	1	0.12494	48156
134393	chr2:6505745-6507638	Celf2	0.000653915	0.311123	0.000203448	0.000203448	Tead1	TRUE	Tead1_extended_+/+	Tead1_extended_+/+_(442g)	Tead1_extended_+/+_(656r)	2.52027	1	0.358786	207674
134394	chr5:76814701-76816670	C530008M17Rik	0.0287143	0.552751	0.0158719	0.0158719	Tead1	TRUE	Tead1_extended_+/+	Tead1_extended_+/+_(442g)	Tead1_extended_+/+_(656r)	1.16123	1	0.278167	113530
134395	chr4:59837681-59839073	Snx30	0.0222131	0.0628814	0.00139679	0.00139679	Tead1	TRUE	Tead1_extended_+/+	Tead1_extended_+/+_(442g)	Tead1_extended_+/+_(656r)	1.54532	1	0.140273	160206
134396	chr11:20400163-20401362	Slc1a4	0.0275736	0.18756	0.0051717	0.0051717	Tead1	TRUE	Tead1_extended_+/+	Tead1_extended_+/+_(442g)	Tead1_extended_+/+_(656r)	1.27734	1	0.108056	89287
134397	chr2:129038511-129039835	Zc3h6	0.0500423	0.0850207	0.00425463	0.00425463	Tead1	TRUE	Tead1_extended_+/+	Tead1_extended_+/+_(442g)	Tead1_extended_+/+_(656r)	0.704399	1	0.0945102	164126
134398	chr19:47645572-47646284	Slk	0.0938462	0.296881	0.0278612	0.0278612	Tead1	TRUE	Tead1_extended_+/+	Tead1_extended_+/+_(442g)	Tead1_extended_+/+_(656r)	1.80047	1	0.192296	53020
134399	chrX:100810649-100811617	Dlg3	0.0709222	0.197481	0.0140058	0.0140058	Tead1	TRUE	Tead1_extended_+/+	Tead1_extended_+/+_(442g)	Tead1_extended_+/+_(656r)	0.89886	1	0.0762343	69095
134400	chr4:128238887-128239835	Csmd2	0.0031494	0.621717	0.00195803	0.00195803	Tead1	TRUE	Tead1_extended_+/+	Tead1_extended_+/+_(442g)	Tead1_extended_+/+_(656r)	0.993879	1	0.280697	201733
134401	chr16:90072353-90073726	Tiam1	0.0270389	0.385858	0.0104332	0.0104332	Tead1	TRUE	Tead1_extended_+/+	Tead1_extended_+/+_(442g)	Tead1_extended_+/+_(656r)	1.19247	1	0.14895	146132
134402	chr12:78926903-78927928	Plekhh1	0.0401017	0.390136	0.0156451	0.0156451	Tead1	TRUE	Tead1_extended_+/+	Tead1_extended_+/+_(442g)	Tead1_extended_+/+_(656r)	1.37379	1	0.201832	146991
134403	chr14:20880445-20881473	Vcl	0.0855108	0.151663	0.0129688	0.0129688	Tead1	TRUE	Tead1_extended_+/+	Tead1_extended_+/+_(442g)	Tead1_extended_+/+_(656r)	0.585445	1	0.0884308	76900
134404	chr10:39510003-39510585	Traf3ip2	0.0769493	0.169036	0.0130072	0.0130072	Tead1	TRUE	Tead1_extended_+/+	Tead1_extended_+/+_(442g)	Tead1_extended_+/+_(656r)	1.42283	1	0.115372	57452
134405	chr11:80277679-80278735	Psmd11	0.0159317	0.0980037	0.00156136	0.00156136	Tead1	TRUE	Tead1_extended_+/+	Tead1_extended_+/+_(442g)	Tead1_extended_+/+_(656r)	0.72841	1	0.0663447	232622
134406	chr7:112582666-112583818	Tead1	0.0391073	0.54988	0.0215043	0.0215043	Tead1	TRUE	Tead1_extended_+/+	Tead1_extended_+/+_(442g)	Tead1_extended_+/+_(656r)	9.98466	1	1	8770
134407	chr6:86281533-86282505	Tgfa	0.0265774	0.217396	0.00577783	0.00577783	Tead1	TRUE	Tead1_extended_+/+	Tead1_extended_+/+_(442g)	Tead1_extended_+/+_(656r)	1.97432	1	0.187345	162590
134408	chr1:194826865-194827776	Plxna2	0.0347392	0.38627	0.0134187	0.0134187	Tead1	TRUE	Tead1_extended_+/+	Tead1_extended_+/+_(442g)	Tead1_extended_+/+_(656r)	4.39564	1	0.311299	70256
134409	chr9:96687895-96690322	Zbtb38	0.0230494	0.150712	0.00347383	0.00347383	Tead1	TRUE	Tead1_extended_+/+	Tead1_extended_+/+_(442g)	Tead1_extended_+/+_(656r)	0.825608	1	0.119919	165314
134410	chr10:39672001-39673457	Traf3ip2	0.0179908	0.114488	0.00205973	0.00205973	Tead1	TRUE	Tead1_extended_+/+	Tead1_extended_+/+_(442g)	Tead1_extended_+/+_(656r)	1.42283	1	0.115372	139871
134411	chr16:22429990-22430975	Etv5	0.0291276	0.189799	0.00552837	0.00552837	Tead1	TRUE	Tead1_extended_+/+	Tead1_extended_+/+_(442g)	Tead1_extended_+/+_(656r)	1.11554	1	0.133027	195968
134412	chr2:38986334-38988388	Nr6a1	0.0650171	0.369448	0.0240205	0.0240205	Tead1	TRUE	Tead1_extended_+/+	Tead1_extended_+/+_(442g)	Tead1_extended_+/+_(656r)	1.13854	1	0.134058	91704
134413	chr4:114405586-114407412	Trabd2b	0.043099	0.332632	0.0143361	0.0143361	Tead1	TRUE	Tead1_extended_+/+	Tead1_extended_+/+_(442g)	Tead1_extended_+/+_(656r)	1.54878	1	0.218622	104803
134414	chr11:78856082-78858112	Lyrm9	0.0237712	0.0818236	0.00194505	0.00194505	Tead1	TRUE	Tead1_extended_+/+	Tead1_extended_+/+_(442g)	Tead1_extended_+/+_(656r)	0.872647	1	0.0978477	190303
134415	chr2:21631511-21633908	Gpr158	0.0139388	0.542203	0.00755768	0.00755768	Tead1	TRUE	Tead1_extended_+/+	Tead1_extended_+/+_(442g)	Tead1_extended_+/+_(656r)	1.93862	1	0.261271	40242
134416	chr4:70390829-70392434	Megf9	0.029836	0.196623	0.00586645	0.00586645	Tead1	TRUE	Tead1_extended_+/+	Tead1_extended_+/+_(442g)	Tead1_extended_+/+_(656r)	1.22761	1	0.131919	102133
134417	chr9:41579434-41581706	Mir100hg	0.0274422	0.49566	0.013602	0.013602	Tead1	TRUE	Tead1_extended_+/+	Tead1_extended_+/+_(442g)	Tead1_extended_+/+_(656r)	2.29486	1	0.331193	69879
134418	chr1:58735713-58736943	Fam126b	0.0243746	0.179536	0.00437612	0.00437612	Tead1	TRUE	Tead1_extended_+/+	Tead1_extended_+/+_(442g)	Tead1_extended_+/+_(656r)	0.790608	1	0.154969	168828
134419	chr18:82395549-82397643	Galr1	0.0215766	0.32092	0.00692438	0.00692438	Tead1	TRUE	Tead1_extended_+/+	Tead1_extended_+/+_(442g)	Tead1_extended_+/+_(656r)	1.70488	1	0.270982	122331
134420	chr16:90154764-90155823	Tiam1	0.0248317	0.183153	0.00454799	0.00454799	Tead1	TRUE	Tead1_extended_+/+	Tead1_extended_+/+_(442g)	Tead1_extended_+/+_(656r)	1.19247	1	0.14895	113181
134421	chr10:88451176-88451729	Chpt1	0.0248274	0.287339	0.00713388	0.00713388	Tead1	TRUE	Tead1_extended_+/+	Tead1_extended_+/+_(442g)	Tead1_extended_+/+_(656r)	0.773262	1	0.161056	105476
134422	chr2:129038511-129039835	Ttl	0.00812556	0.0612891	0.000498008	0.000498008	Tead1	TRUE	Tead1_extended_+/+	Tead1_extended_+/+_(442g)	Tead1_extended_+/+_(656r)	0.97213	1	0.0945122	203721
134423	chr10:77926982-77927768	Trpm2	0.137075	0.313447	0.0429658	0.0429658	Tead1	TRUE	Tead1_extended_+/+	Tead1_extended_+/+_(442g)	Tead1_extended_+/+_(656r)	0.922704	1	0.133552	20310
134424	chr11:106011833-106014594	Map3k3	0.0149999	0.11495	0.00172423	0.00172423	Tead1	TRUE	Tead1_extended_+/+	Tead1_extended_+/+_(442g)	Tead1_extended_+/+_(656r)	0.777538	1	0.105767	182682
134425	chr11:20308917-20309681	Slc1a4	0.0224593	0.150968	0.00339063	0.00339063	Tead1	TRUE	Tead1_extended_+/+	Tead1_extended_+/+_(442g)	Tead1_extended_+/+_(656r)	1.27734	1	0.108056	154778
134426	chr11:54902242-54904755	Cdc42se2	0.0459351	0.193449	0.00888608	0.00888608	Tead1	TRUE	Tead1_extended_+/+	Tead1_extended_+/+_(442g)	Tead1_extended_+/+_(656r)	0.823447	1	0.11985	157769
134427	chr1:79463480-79464001	Ap1s3	0.0347211	0.294063	0.0102102	0.0102102	Tead1	TRUE	Tead1_extended_+/+	Tead1_extended_+/+_(442g)	Tead1_extended_+/+_(656r)	0.776028	1	0.124461	197621
134428	chr7:82335044-82336699	Adamtsl3	0.062539	0.265159	0.0165828	0.0165828	Tead1	TRUE	Tead1_extended_+/+	Tead1_extended_+/+_(442g)	Tead1_extended_+/+_(656r)	1.60268	1	0.186384	96602
134429	chr1:133071606-133072983	Pik3c2b	0.024238	0.109692	0.0026587	0.0026587	Tead1	TRUE	Tead1_extended_+/+	Tead1_extended_+/+_(442g)	Tead1_extended_+/+_(656r)	0.57045	1	0.0812207	227176
134430	chr7:116333574-116334839	Pik3c2a	0.0529413	0.0940015	0.00497656	0.00497656	Tead1	TRUE	Tead1_extended_+/+	Tead1_extended_+/+_(442g)	Tead1_extended_+/+_(656r)	3.38312	1	0.134531	74281
134431	chr11:69880543-69881748	Nlgn2	0.0291998	0.109599	0.00320026	0.00320026	Tead1	TRUE	Tead1_extended_+/+	Tead1_extended_+/+_(442g)	Tead1_extended_+/+_(656r)	1.05751	1	0.101366	123942
134432	chr1:157243471-157244970	Rasal2	0.0312001	0.357771	0.0111625	0.0111625	Tead1	TRUE	Tead1_extended_+/+	Tead1_extended_+/+_(442g)	Tead1_extended_+/+_(656r)	1.39388	1	0.183345	149056
134433	chr19:22138545-22139822	Trpm3	0.00872381	0.628917	0.00548655	0.00548655	Tead1	TRUE	Tead1_extended_+/+	Tead1_extended_+/+_(442g)	Tead1_extended_+/+_(656r)	0.85824	1	0.294965	135896
134434	chr15:79130636-79131811	Micall1	0.0195721	0.143545	0.00280948	0.00280948	Tead1	TRUE	Tead1_extended_+/+	Tead1_extended_+/+_(442g)	Tead1_extended_+/+_(656r)	1.15302	1	0.0999737	222273
134435	chr12:100742196-100743597	Rps6ka5	0.098764	0.490358	0.0484297	0.0484297	Tead1	TRUE	Tead1_extended_+/+	Tead1_extended_+/+_(442g)	Tead1_extended_+/+_(656r)	1.98147	1	0.291522	52268
134436	chr7:82308009-82309097	Adamtsl3	0.023095	0.233676	0.00539676	0.00539676	Tead1	TRUE	Tead1_extended_+/+	Tead1_extended_+/+_(442g)	Tead1_extended_+/+_(656r)	1.60268	1	0.186384	165683
134437	chr4:109238193-109239455	Eps15	0.0318382	0.222827	0.00709442	0.00709442	Tead1	TRUE	Tead1_extended_+/+	Tead1_extended_+/+_(442g)	Tead1_extended_+/+_(656r)	0.893384	1	0.180321	136877
134438	chr16:23515584-23516460	Rtp4	0.0242047	0.314284	0.00760717	0.00760717	Tead1	TRUE	Tead1_extended_+/+	Tead1_extended_+/+_(442g)	Tead1_extended_+/+_(656r)	0.706652	1	0.226586	202073
134439	chr6:99761840-99762958	Eif4e3	0.021886	0.114951	0.00251581	0.00251581	Tead1	TRUE	Tead1_extended_+/+	Tead1_extended_+/+_(442g)	Tead1_extended_+/+_(656r)	1.67738	1	0.114679	99323
134440	chr13:12097703-12098092	Mtr	0.0180627	0.165339	0.00298647	0.00298647	Tead1	TRUE	Tead1_extended_+/+	Tead1_extended_+/+_(442g)	Tead1_extended_+/+_(656r)	0.681276	1	0.111794	201610
134441	chr13:40916998-40918415	Gcnt2	0.0445293	0.586371	0.0261106	0.0261106	Tead1	TRUE	Tead1_extended_+/+	Tead1_extended_+/+_(442g)	Tead1_extended_+/+_(656r)	1.1196	1	0.231763	116656
134442	chr6:119054908-119055212	Cacna1c	0.000134481	0.696977	9.37301766152332e-05	9.37301766152332e-05	Tead1	TRUE	Tead1_extended_+/+	Tead1_extended_+/+_(442g)	Tead1_extended_+/+_(656r)	1.35543	1	0.300019	130371
134443	chr14:34331730-34332986	Bmpr1a	0.0403811	0.115472	0.00466288	0.00466288	Tead1	TRUE	Tead1_extended_+/+	Tead1_extended_+/+_(442g)	Tead1_extended_+/+_(656r)	0.771984	1	0.0802197	113192
134444	chr15:97246475-97248494	Pced1b	0.0825138	0.381594	0.0314868	0.0314868	Tead1	TRUE	Tead1_extended_+/+	Tead1_extended_+/+_(442g)	Tead1_extended_+/+_(656r)	1.30621	1	0.218948	53394
134445	chr11:76825327-76827297	Cpd	0.0387752	0.135883	0.0052689	0.0052689	Tead1	TRUE	Tead1_extended_+/+	Tead1_extended_+/+_(442g)	Tead1_extended_+/+_(656r)	1.2035	1	0.0911005	78211
134446	chr6:118986186-118986559	Cacna1c	0.000147811	0.275665	4.0746134906627e-05	4.0746134906627e-05	Tead1	TRUE	Tead1_extended_+/+	Tead1_extended_+/+_(442g)	Tead1_extended_+/+_(656r)	1.35543	1	0.300019	201948
134447	chr9:8023494-8024098	Cep126	0.0758144	0.149096	0.0113036	0.0113036	Tead1	TRUE	Tead1_extended_+/+	Tead1_extended_+/+_(442g)	Tead1_extended_+/+_(656r)	0.571029	1	0.123248	129000
134448	chr6:47239251-47240111	Cntnap2	0.0678306	0.535445	0.0363196	0.0363196	Tead1	TRUE	Tead1_extended_+/+	Tead1_extended_+/+_(442g)	Tead1_extended_+/+_(656r)	0.674764	1	0.269269	129296
134449	chr9:35399807-35400868	Cdon	0.0706746	0.115602	0.00817014	0.00817014	Tead1	TRUE	Tead1_extended_+/+	Tead1_extended_+/+_(442g)	Tead1_extended_+/+_(656r)	2.11456	1	0.135414	62834
134450	chr7:46747089-46747681	Sergef	0.0192274	0.238963	0.00459463	0.00459463	Tead1	TRUE	Tead1_extended_+/+	Tead1_extended_+/+_(442g)	Tead1_extended_+/+_(656r)	2.00384	1	0.14852	126943
134451	chr19:38282045-38283110	Lgi1	0.0224568	0.155923	0.00350153	0.00350153	Tead1	TRUE	Tead1_extended_+/+	Tead1_extended_+/+_(442g)	Tead1_extended_+/+_(656r)	0.715226	1	0.198519	185602
134452	chr12:80365574-80366972	Dcaf5	0.0473994	0.0910379	0.00431514	0.00431514	Tead1	TRUE	Tead1_extended_+/+	Tead1_extended_+/+_(442g)	Tead1_extended_+/+_(656r)	1.13822	1	0.0925449	71590
134453	chr1:120258006-120259281	Steap3	0.0951244	0.315184	0.0299817	0.0299817	Tead1	TRUE	Tead1_extended_+/+	Tead1_extended_+/+_(442g)	Tead1_extended_+/+_(656r)	0.778397	1	0.171125	79384
134454	chr12:111134127-111135775	Rcor1	0.0802885	0.198071	0.0159028	0.0159028	Tead1	TRUE	Tead1_extended_+/+	Tead1_extended_+/+_(442g)	Tead1_extended_+/+_(656r)	2.74352	1	0.131507	38402
134455	chr13:28884156-28885877	2610307P16Rik	0.0225942	0.554042	0.0125181	0.0125181	Tead1	TRUE	Tead1_extended_+/+	Tead1_extended_+/+_(442g)	Tead1_extended_+/+_(656r)	1.71491	1	0.375461	195392
134456	chr6:125491882-125493554	Cd9	0.0567172	0.455379	0.0258278	0.0258278	Tead1	TRUE	Tead1_extended_+/+	Tead1_extended_+/+_(442g)	Tead1_extended_+/+_(656r)	0.853872	1	0.198991	65026
134457	chr14:75644289-75645000	Slc25a30	0.0335559	0.190862	0.00640453	0.00640453	Tead1	TRUE	Tead1_extended_+/+	Tead1_extended_+/+_(442g)	Tead1_extended_+/+_(656r)	0.579708	1	0.0943253	143545
134458	chr9:4679028-4679920	Gria4	0.0236452	0.37638	0.00889957	0.00889957	Tead1	TRUE	Tead1_extended_+/+	Tead1_extended_+/+_(442g)	Tead1_extended_+/+_(656r)	4.64865	1	0.334495	31153
134459	chr12:17622384-17623318	Hpcal1	0.0544469	0.333633	0.0181653	0.0181653	Tead1	TRUE	Tead1_extended_+/+	Tead1_extended_+/+_(442g)	Tead1_extended_+/+_(656r)	1.13294	1	0.21754	93784
134460	chr5:103628508-103630264	Slc10a6	0.116262	0.36212	0.0421007	0.0421007	Tead1	TRUE	Tead1_extended_+/+	Tead1_extended_+/+_(442g)	Tead1_extended_+/+_(656r)	0.700245	1	0.171813	6365
134461	chr3:95433399-95435037	Arnt	0.0305962	0.0870788	0.00266428	0.00266428	Tead1	TRUE	Tead1_extended_+/+	Tead1_extended_+/+_(442g)	Tead1_extended_+/+_(656r)	2.27056	1	0.0764826	41977
134462	chr15:99714122-99716166	Lima1	0.0166288	0.252764	0.00420317	0.00420317	Tead1	TRUE	Tead1_extended_+/+	Tead1_extended_+/+_(442g)	Tead1_extended_+/+_(656r)	0.578439	1	0.140098	227841
134463	chr4:8366920-8368345	Car8	0.0584893	0.373941	0.0218716	0.0218716	Tead1	TRUE	Tead1_extended_+/+	Tead1_extended_+/+_(442g)	Tead1_extended_+/+_(656r)	0.730579	1	0.212541	122431
134464	chr8:87489543-87490735	Gm2694	0.0276183	0.165316	0.00456575	0.00456575	Tead1	TRUE	Tead1_extended_+/+	Tead1_extended_+/+_(442g)	Tead1_extended_+/+_(656r)	1.6058	1	0.113273	187413
134465	chr3:105611822-105612742	Inka2	0.0413536	0.181694	0.00751369	0.00751369	Tead1	TRUE	Tead1_extended_+/+	Tead1_extended_+/+_(442g)	Tead1_extended_+/+_(656r)	0.597716	1	0.151464	201920
134466	chr17:28415203-28415835	Fkbp5	0.0345593	0.147597	0.00510086	0.00510086	Tead1	TRUE	Tead1_extended_+/+	Tead1_extended_+/+_(442g)	Tead1_extended_+/+_(656r)	1.27919	1	0.103949	193420
134467	chr11:32642001-32643822	Fbxw11	0.0230006	0.089473	0.00205793	0.00205793	Tead1	TRUE	Tead1_extended_+/+	Tead1_extended_+/+_(442g)	Tead1_extended_+/+_(656r)	1.05155	1	0.0988818	147339
134468	chr4:82331818-82332829	Nfib	0.00156701	0.281553	0.000441196	0.000441196	Tead1	TRUE	Tead1_extended_+/+	Tead1_extended_+/+_(442g)	Tead1_extended_+/+_(656r)	8.09432	1	0.430064	51485
134469	chr10:121998631-122000406	Srgap1	0.0169506	0.076817	0.00130209	0.00130209	Tead1	TRUE	Tead1_extended_+/+	Tead1_extended_+/+_(442g)	Tead1_extended_+/+_(656r)	3.8458	1	0.2556	74522
134470	chr6:34346334-34347129	Bpgm	0.0204824	0.0720582	0.00147592	0.00147592	Tead1	TRUE	Tead1_extended_+/+	Tead1_extended_+/+_(442g)	Tead1_extended_+/+_(656r)	0.596059	1	0.0501203	217685
134471	chr10:6788326-6789395	Ipcef1	0.0249519	0.216263	0.00539617	0.00539617	Tead1	TRUE	Tead1_extended_+/+	Tead1_extended_+/+_(442g)	Tead1_extended_+/+_(656r)	0.703676	1	0.113822	150790
134472	chr8:123445643-123446168	Spire2	0.0340244	0.0747138	0.00254209	0.00254209	Tead1	TRUE	Tead1_extended_+/+	Tead1_extended_+/+_(442g)	Tead1_extended_+/+_(656r)	0.797582	1	0.0704871	168199
134473	chr19:22977076-22977923	Trpm3	0.000907058	0.425439	0.000385898	0.000385898	Tead1	TRUE	Tead1_extended_+/+	Tead1_extended_+/+_(442g)	Tead1_extended_+/+_(656r)	0.85824	1	0.294965	221596
134474	chr14:55853653-55855691	Nynrin	0.142512	0.243054	0.034638	0.034638	Tead1	TRUE	Tead1_extended_+/+	Tead1_extended_+/+_(442g)	Tead1_extended_+/+_(656r)	0.966421	1	0.0859144	25968
134475	chr10:53508813-53510056	Cep85l	0.0266155	0.352301	0.00937667	0.00937667	Tead1	TRUE	Tead1_extended_+/+	Tead1_extended_+/+_(442g)	Tead1_extended_+/+_(656r)	0.613631	1	0.216153	213110
134476	chr13:95306186-95307534	Pde8b	0.0365192	0.591044	0.0215845	0.0215845	Tead1	TRUE	Tead1_extended_+/+	Tead1_extended_+/+_(442g)	Tead1_extended_+/+_(656r)	0.727215	1	0.27717	46020
