## Supplemental Tables S1-17 for "Multi-omic profiling of human and mouse dorsal root ganglia enables targeted gene delivery to nociceptors": SuppTable12_SCENIC_eregulons_Mouse_DRG_Neurons.xlsx (part 39 of 50)

### Sheet: SuppTable12_SCENIC_eregulons_Mo (continued)
	Region	Gene	importance_R2G	rho_R2G	importance_x_rho	importance_x_abs_rho	TF	is_extended	eRegulon_name	Gene_signature_name	Region_signature_name	importance_TF2G	regulation	rho_TF2G	triplet_rank
134477	chr6:81930229-81931208	Gcfc2	0.0320515	0.101308	0.00324708	0.00324708	Tead1	TRUE	Tead1_extended_+/+	Tead1_extended_+/+_(442g)	Tead1_extended_+/+_(656r)	0.980613	1	0.0712206	219341
134478	chr7:96339731-96341316	Tenm4	0.0499421	0.506688	0.025305	0.025305	Tead1	TRUE	Tead1_extended_+/+	Tead1_extended_+/+_(442g)	Tead1_extended_+/+_(656r)	0.584399	1	0.150168	187661
134479	chr10:75099919-75101720	Bcr	0.0208255	0.0551192	0.00114789	0.00114789	Tead1	TRUE	Tead1_extended_+/+	Tead1_extended_+/+_(442g)	Tead1_extended_+/+_(656r)	0.984487	1	0.100852	95600
134480	chr4:13796588-13797407	Runx1t1	0.120395	0.507917	0.0611505	0.0611505	Tead1	TRUE	Tead1_extended_+/+	Tead1_extended_+/+_(442g)	Tead1_extended_+/+_(656r)	0.572082	1	0.162563	38457
134481	chr5:35004411-35005290	Htt	0.0202835	0.111807	0.00226783	0.00226783	Tead1	TRUE	Tead1_extended_+/+	Tead1_extended_+/+_(442g)	Tead1_extended_+/+_(656r)	1.07351	1	0.0884554	194088
134482	chr5:139930862-139933050	Elfn1	0.0205985	0.454584	0.00936372	0.00936372	Tead1	TRUE	Tead1_extended_+/+	Tead1_extended_+/+_(442g)	Tead1_extended_+/+_(656r)	0.725594	1	0.244392	203654
134483	chr6:119115469-119116125	Dcp1b	0.0310367	0.227285	0.00705417	0.00705417	Tead1	TRUE	Tead1_extended_+/+	Tead1_extended_+/+_(442g)	Tead1_extended_+/+_(656r)	0.661383	1	0.137238	82297
134484	chr1:78811832-78812469	Utp14b	0.0509204	0.177149	0.00902049	0.00902049	Tead1	TRUE	Tead1_extended_+/+	Tead1_extended_+/+_(442g)	Tead1_extended_+/+_(656r)	1.01268	1	0.125677	109779
134485	chr6:115930839-115931926	Ift122	0.0195937	0.301824	0.00591384	0.00591384	Tead1	TRUE	Tead1_extended_+/+	Tead1_extended_+/+_(442g)	Tead1_extended_+/+_(656r)	0.818046	1	0.169726	181803
134486	chr11:20258041-20258930	Slc1a4	0.0494871	0.176606	0.00873972	0.00873972	Tead1	TRUE	Tead1_extended_+/+	Tead1_extended_+/+_(442g)	Tead1_extended_+/+_(656r)	1.27734	1	0.108056	87750
134487	chr7:4843040-4845422	Brsk1	0.0365203	0.110048	0.004019	0.004019	Tead1	TRUE	Tead1_extended_+/+	Tead1_extended_+/+_(442g)	Tead1_extended_+/+_(656r)	1.03476	1	0.0827426	73187
134488	chr2:6796436-6797345	Celf2	0.00404443	0.491341	0.0019872	0.0019872	Tead1	TRUE	Tead1_extended_+/+	Tead1_extended_+/+_(442g)	Tead1_extended_+/+_(656r)	2.52027	1	0.358786	83478
134489	chr15:97438058-97438990	Pced1b	0.0142686	0.233314	0.00332906	0.00332906	Tead1	TRUE	Tead1_extended_+/+	Tead1_extended_+/+_(442g)	Tead1_extended_+/+_(656r)	1.30621	1	0.218948	146911
134490	chr10:20195016-20196279	Map7	0.0508177	0.341463	0.0173523	0.0173523	Tead1	TRUE	Tead1_extended_+/+	Tead1_extended_+/+_(442g)	Tead1_extended_+/+_(656r)	1.65668	1	0.186912	71271
134491	chr2:20102588-20104015	Etl4	0.00385539	0.423042	0.00163099	0.00163099	Tead1	TRUE	Tead1_extended_+/+	Tead1_extended_+/+_(442g)	Tead1_extended_+/+_(656r)	4.00549	1	0.237641	118387
134492	chr11:62004997-62006303	Akap10	0.00491852	0.0717226	0.000352769	0.000352769	Tead1	TRUE	Tead1_extended_+/+	Tead1_extended_+/+_(442g)	Tead1_extended_+/+_(656r)	0.579092	1	0.0679399	174441
134493	chr13:91436759-91437667	Ssbp2	0.0766911	0.30275	0.0232182	0.0232182	Tead1	TRUE	Tead1_extended_+/+	Tead1_extended_+/+_(442g)	Tead1_extended_+/+_(656r)	0.721252	1	0.0804864	101731
134494	chr4:125114580-125116671	Gm12930	0.0137827	0.115441	0.00159109	0.00159109	Tead1	TRUE	Tead1_extended_+/+	Tead1_extended_+/+_(442g)	Tead1_extended_+/+_(656r)	2.29381	1	0.196646	145271
134495	chr5:45595418-45596513	Lcorl	0.0366671	0.427752	0.0156844	0.0156844	Tead1	TRUE	Tead1_extended_+/+	Tead1_extended_+/+_(442g)	Tead1_extended_+/+_(656r)	1.77772	1	0.280952	50577
134496	chr18:45502036-45502585	Kcnn2	0.0344407	0.320258	0.0110299	0.0110299	Tead1	TRUE	Tead1_extended_+/+	Tead1_extended_+/+_(442g)	Tead1_extended_+/+_(656r)	1.63473	1	0.189903	68096
134497	chr17:47139249-47141647	Trerf1	0.0956516	0.557269	0.0533037	0.0533037	Tead1	TRUE	Tead1_extended_+/+	Tead1_extended_+/+_(442g)	Tead1_extended_+/+_(656r)	0.647982	1	0.0517033	68381
134498	chr3:51596350-51598512	Naa15	0.0263833	0.0802262	0.00211663	0.00211663	Tead1	TRUE	Tead1_extended_+/+	Tead1_extended_+/+_(442g)	Tead1_extended_+/+_(656r)	0.870657	1	0.0880585	134574
134499	chr15:97323548-97324719	Pced1b	0.0471252	0.36833	0.0173576	0.0173576	Tead1	TRUE	Tead1_extended_+/+	Tead1_extended_+/+_(442g)	Tead1_extended_+/+_(656r)	1.30621	1	0.218948	122987
134500	chr9:108289702-108291154	Dag1	0.0219899	0.0710307	0.00156196	0.00156196	Tead1	TRUE	Tead1_extended_+/+	Tead1_extended_+/+_(442g)	Tead1_extended_+/+_(656r)	0.8814	1	0.0931472	169022
134501	chr7:28773226-28774809	Sirt2	0.0815203	0.163049	0.0132918	0.0132918	Tead1	TRUE	Tead1_extended_+/+	Tead1_extended_+/+_(442g)	Tead1_extended_+/+_(656r)	1.80561	1	0.0913365	69309
134502	chr7:16463064-16463622	Arhgap35	0.0578772	0.198458	0.0114862	0.0114862	Tead1	TRUE	Tead1_extended_+/+	Tead1_extended_+/+_(442g)	Tead1_extended_+/+_(656r)	1.07763	1	0.134268	158395
134503	chr7:30992005-30993291	Gramd1a	0.0496472	0.12107	0.0060108	0.0060108	Tead1	TRUE	Tead1_extended_+/+	Tead1_extended_+/+_(442g)	Tead1_extended_+/+_(656r)	0.787817	1	0.0701555	144711
134504	chr11:61486881-61488489	Epn2	0.0419591	0.241772	0.0101445	0.0101445	Tead1	TRUE	Tead1_extended_+/+	Tead1_extended_+/+_(442g)	Tead1_extended_+/+_(656r)	1.72223	1	0.217695	94918
134505	chr10:96091878-96092680	Eea1	0.0398088	0.225367	0.0089716	0.0089716	Tead1	TRUE	Tead1_extended_+/+	Tead1_extended_+/+_(442g)	Tead1_extended_+/+_(656r)	1.77189	1	0.145401	60118
134506	chr12:73018540-73019430	Six1	0.0555787	0.0601567	0.00334343	0.00334343	Tead1	TRUE	Tead1_extended_+/+	Tead1_extended_+/+_(442g)	Tead1_extended_+/+_(656r)	1.31391	1	0.0797822	163423
134507	chr3:51582924-51585570	Naa15	0.0563153	0.123661	0.00696398	0.00696398	Tead1	TRUE	Tead1_extended_+/+	Tead1_extended_+/+_(442g)	Tead1_extended_+/+_(656r)	0.870657	1	0.0880585	46437
134508	chr11:97676064-97677867	Pip4k2b	0.0160029	0.0999374	0.00159929	0.00159929	Tead1	TRUE	Tead1_extended_+/+	Tead1_extended_+/+_(442g)	Tead1_extended_+/+_(656r)	1.17604	1	0.0899136	137891
134509	chr11:73030705-73031895	Atp2a3	0.0214503	0.06202	0.00133034	0.00133034	Tead1	TRUE	Tead1_extended_+/+	Tead1_extended_+/+_(442g)	Tead1_extended_+/+_(656r)	1.29556	1	0.14163	127319
134510	chr2:160859497-160860912	Zhx3	0.0779183	0.15741	0.0122651	0.0122651	Tead1	TRUE	Tead1_extended_+/+	Tead1_extended_+/+_(442g)	Tead1_extended_+/+_(656r)	1.46975	1	0.12186	58657
134511	chr3:38937925-38938450	Fat4	0.0629348	0.183247	0.0115326	0.0115326	Tead1	TRUE	Tead1_extended_+/+	Tead1_extended_+/+_(442g)	Tead1_extended_+/+_(656r)	1.05365	1	0.133422	37266
134512	chr8:106247139-106247914	Slc7a6	0.0757543	0.198279	0.0150205	0.0150205	Tead1	TRUE	Tead1_extended_+/+	Tead1_extended_+/+_(442g)	Tead1_extended_+/+_(656r)	1.08496	1	0.13387	25406
134513	chr6:113508081-113509363	Irak2	0.0154901	0.0578318	0.000895822	0.000895822	Tead1	TRUE	Tead1_extended_+/+	Tead1_extended_+/+_(442g)	Tead1_extended_+/+_(656r)	0.756743	1	0.0529569	196969
134514	chr7:28629103-28631329	Sirt2	0.039146	0.146603	0.00573894	0.00573894	Tead1	TRUE	Tead1_extended_+/+	Tead1_extended_+/+_(442g)	Tead1_extended_+/+_(656r)	1.80561	1	0.0913365	47258
134515	chr11:88203656-88205053	Srsf1	0.0233017	0.0720033	0.0016778	0.0016778	Tead1	TRUE	Tead1_extended_+/+	Tead1_extended_+/+_(442g)	Tead1_extended_+/+_(656r)	0.972433	1	0.066412	126453
134516	chr5:4787264-4787745	Gm43112	0.0232916	0.13554	0.00315694	0.00315694	Tead1	TRUE	Tead1_extended_+/+	Tead1_extended_+/+_(442g)	Tead1_extended_+/+_(656r)	0.842561	1	0.0839501	200487
134517	chr6:119088138-119089883	Cacna1c	4.65540836401975e-05	0.653672	3.04310814021274e-05	3.04310814021274e-05	Tead1	TRUE	Tead1_extended_+/+	Tead1_extended_+/+_(442g)	Tead1_extended_+/+_(656r)	1.35543	1	0.300019	211548
134518	chr1:72196562-72198763	Mreg	0.0964917	0.161499	0.0155833	0.0155833	Tead1	TRUE	Tead1_extended_+/+	Tead1_extended_+/+_(442g)	Tead1_extended_+/+_(656r)	0.645309	1	0.0704031	73323
134519	chrX:48620397-48621311	Rab33a	0.0251372	0.0927952	0.00233261	0.00233261	Tead1	TRUE	Tead1_extended_+/+	Tead1_extended_+/+_(442g)	Tead1_extended_+/+_(656r)	0.714461	1	0.0588018	186875
134520	chr3:142394544-142396145	Pdlim5	0.0757457	0.393145	0.0297791	0.0297791	Tead1	TRUE	Tead1_extended_+/+	Tead1_extended_+/+_(442g)	Tead1_extended_+/+_(656r)	1.18891	1	0.224262	107560
134521	chr2:60397795-60398660	Pla2r1	0.0336042	0.370232	0.0124414	0.0124414	Tead1	TRUE	Tead1_extended_+/+	Tead1_extended_+/+_(442g)	Tead1_extended_+/+_(656r)	1.52766	1	0.209261	58106
134522	chr5:122653058-122654883	Camkk2	0.0150672	0.0583075	0.000878528	0.000878528	Tead1	TRUE	Tead1_extended_+/+	Tead1_extended_+/+_(442g)	Tead1_extended_+/+_(656r)	0.851848	1	0.098134	235967
134523	chr5:98146100-98146458	Antxr2	0.0255644	0.29022	0.00741929	0.00741929	Tead1	TRUE	Tead1_extended_+/+	Tead1_extended_+/+_(442g)	Tead1_extended_+/+_(656r)	0.721436	1	0.206699	196180
134524	chr8:47214158-47214655	Stox2	0.0206545	0.179545	0.00370841	0.00370841	Tead1	TRUE	Tead1_extended_+/+	Tead1_extended_+/+_(442g)	Tead1_extended_+/+_(656r)	1.5667	1	0.174499	110018
134525	chr9:111762143-111763388	Stac	0.0310231	0.575722	0.0178607	0.0178607	Tead1	TRUE	Tead1_extended_+/+	Tead1_extended_+/+_(442g)	Tead1_extended_+/+_(656r)	4.76171	1	0.353894	69002
134526	chr2:174420658-174422230	Gnas	0.0961703	0.341877	0.0328784	0.0328784	Tead1	TRUE	Tead1_extended_+/+	Tead1_extended_+/+_(442g)	Tead1_extended_+/+_(656r)	0.662877	1	0.163032	50250
134527	chr13:51409900-51410348	S1pr3	0.112471	0.439838	0.049469	0.049469	Tead1	TRUE	Tead1_extended_+/+	Tead1_extended_+/+_(442g)	Tead1_extended_+/+_(656r)	1.1803	1	0.221153	39154
134528	chr4:128427162-128429346	Csmd2	0.000261228	0.564435	0.000147446	0.000147446	Tead1	TRUE	Tead1_extended_+/+	Tead1_extended_+/+_(442g)	Tead1_extended_+/+_(656r)	0.993879	1	0.280697	237343
134529	chr6:32570567-32571476	Plxna4	0.000771873	0.223533	0.000172539	0.000172539	Tead1	TRUE	Tead1_extended_+/+	Tead1_extended_+/+_(442g)	Tead1_extended_+/+_(656r)	1.86134	1	0.198198	143391
134530	chr2:60397795-60398660	Ly75	0.126724	0.464892	0.058913	0.058913	Tead1	TRUE	Tead1_extended_+/+	Tead1_extended_+/+_(442g)	Tead1_extended_+/+_(656r)	1.15013	1	0.274072	13530
134531	chr13:40975048-40976062	Gcnt2	0.0301023	0.595206	0.017917	0.017917	Tead1	TRUE	Tead1_extended_+/+	Tead1_extended_+/+_(442g)	Tead1_extended_+/+_(656r)	1.1196	1	0.231763	151934
134532	chr4:128224024-128225504	Csmd2	0.0258126	0.697874	0.0180139	0.0180139	Tead1	TRUE	Tead1_extended_+/+	Tead1_extended_+/+_(442g)	Tead1_extended_+/+_(656r)	0.993879	1	0.280697	150178
134533	chr6:120884038-120884867	Cecr2	0.0147081	0.224877	0.00330752	0.00330752	Tead1	TRUE	Tead1_extended_+/+	Tead1_extended_+/+_(442g)	Tead1_extended_+/+_(656r)	0.878714	1	0.216596	114574
134534	chr10:12807232-12808838	Utrn	0.00599913	0.279253	0.00167527	0.00167527	Tead1	TRUE	Tead1_extended_+/+	Tead1_extended_+/+_(442g)	Tead1_extended_+/+_(656r)	0.851937	1	0.239786	218556
134535	chr7:128535089-128535430	Bag3	0.0106759	0.0767331	0.000819197	0.000819197	Tead1	TRUE	Tead1_extended_+/+	Tead1_extended_+/+_(442g)	Tead1_extended_+/+_(656r)	2.49848	1	0.164535	180337
134536	chr11:57773195-57774630	Galnt10	0.0517119	0.240605	0.0124421	0.0124421	Tead1	TRUE	Tead1_extended_+/+	Tead1_extended_+/+_(442g)	Tead1_extended_+/+_(656r)	1.01928	1	0.160783	128959
134537	chr11:71032196-71034052	Dhx33	0.0570204	0.101773	0.00580314	0.00580314	Tead1	TRUE	Tead1_extended_+/+	Tead1_extended_+/+_(442g)	Tead1_extended_+/+_(656r)	1.20649	1	0.0688622	50947
134538	chr7:24174801-24175767	Zfp180	0.0386956	0.0549886	0.00212782	0.00212782	Tead1	TRUE	Tead1_extended_+/+	Tead1_extended_+/+_(442g)	Tead1_extended_+/+_(656r)	1.10448	1	0.0639907	98742
134539	chr12:16850346-16851231	Rock2	0.105123	0.558068	0.0586659	0.0586659	Tead1	TRUE	Tead1_extended_+/+	Tead1_extended_+/+_(442g)	Tead1_extended_+/+_(656r)	9.98465	1	0.350911	4310
134540	chr2:145329724-145330897	Slc24a3	0.0857661	0.445369	0.0381975	0.0381975	Tead1	TRUE	Tead1_extended_+/+	Tead1_extended_+/+_(442g)	Tead1_extended_+/+_(656r)	1.34837	1	0.181433	37636
134541	chr19:47460126-47461108	Sh3pxd2a	0.113168	0.406321	0.0459828	0.0459828	Tead1	TRUE	Tead1_extended_+/+	Tead1_extended_+/+_(442g)	Tead1_extended_+/+_(656r)	0.637504	1	0.150333	3786
134542	chr6:118811773-118812501	Cacna1c	0.00115843	0.579099	0.000670845	0.000670845	Tead1	TRUE	Tead1_extended_+/+	Tead1_extended_+/+_(442g)	Tead1_extended_+/+_(656r)	1.35543	1	0.300019	248399
134543	chr7:133185269-133186807	Ctbp2	0.0353219	0.26689	0.00942706	0.00942706	Tead1	TRUE	Tead1_extended_+/+	Tead1_extended_+/+_(442g)	Tead1_extended_+/+_(656r)	0.985	1	0.130124	142420
134544	chr3:38753709-38755596	Fat4	0.022432	0.144235	0.00323548	0.00323548	Tead1	TRUE	Tead1_extended_+/+	Tead1_extended_+/+_(442g)	Tead1_extended_+/+_(656r)	1.05365	1	0.133422	139210
134545	chr2:167326514-167327435	Kcnb1	0.0295106	0.282965	0.00835046	0.00835046	Tead1	TRUE	Tead1_extended_+/+	Tead1_extended_+/+_(442g)	Tead1_extended_+/+_(656r)	1.38318	1	0.167021	129007
134546	chr7:120977029-120977367	Eef2k	0.0203755	0.130197	0.00265283	0.00265283	Tead1	TRUE	Tead1_extended_+/+	Tead1_extended_+/+_(442g)	Tead1_extended_+/+_(656r)	0.669525	1	0.0977326	126567
134547	chr11:104306436-104307682	Mapt	0.0301208	0.352885	0.0106292	0.0106292	Tead1	TRUE	Tead1_extended_+/+	Tead1_extended_+/+_(442g)	Tead1_extended_+/+_(656r)	3.10571	1	0.287659	104310
134548	chr4:141881559-141882852	Efhd2	0.0292073	0.16371	0.00478154	0.00478154	Tead1	TRUE	Tead1_extended_+/+	Tead1_extended_+/+_(442g)	Tead1_extended_+/+_(656r)	0.856608	1	0.126581	227838
134549	chr9:35507468-35508589	Cdon	0.030833	0.189561	0.00584473	0.00584473	Tead1	TRUE	Tead1_extended_+/+	Tead1_extended_+/+_(442g)	Tead1_extended_+/+_(656r)	2.11456	1	0.135414	110455
134550	chr2:119988636-119989428	Mga	0.0255651	0.113698	0.0029067	0.0029067	Tead1	TRUE	Tead1_extended_+/+	Tead1_extended_+/+_(442g)	Tead1_extended_+/+_(656r)	0.999111	1	0.0929244	134995
134551	chr12:74042955-74045032	Syt16	0.0926498	0.483338	0.0447811	0.0447811	Tead1	TRUE	Tead1_extended_+/+	Tead1_extended_+/+_(442g)	Tead1_extended_+/+_(656r)	0.782028	1	0.308465	31313
134552	chr6:118867044-118867664	Cacna1c	4.73122404297537e-05	0.560875	2.65362626569132e-05	2.65362626569132e-05	Tead1	TRUE	Tead1_extended_+/+	Tead1_extended_+/+_(442g)	Tead1_extended_+/+_(656r)	1.35543	1	0.300019	86237
134553	chr15:44682954-44684146	Sybu	0.0521183	0.152416	0.00794366	0.00794366	Tead1	TRUE	Tead1_extended_+/+	Tead1_extended_+/+_(442g)	Tead1_extended_+/+_(656r)	1.47426	1	0.140501	160867
134554	chr7:112983154-112984119	Tead1	0.0407036	0.469706	0.0191187	0.0191187	Tead1	TRUE	Tead1_extended_+/+	Tead1_extended_+/+_(442g)	Tead1_extended_+/+_(656r)	9.98466	1	1	7826
134555	chr10:77807101-77807911	Trpm2	0.0946002	0.289331	0.0273708	0.0273708	Tead1	TRUE	Tead1_extended_+/+	Tead1_extended_+/+_(442g)	Tead1_extended_+/+_(656r)	0.922704	1	0.133552	94362
134556	chr2:38738177-38740040	Nr6a1	0.0289351	0.310223	0.00897633	0.00897633	Tead1	TRUE	Tead1_extended_+/+	Tead1_extended_+/+_(442g)	Tead1_extended_+/+_(656r)	1.13854	1	0.134058	191400
134557	chr14:75834172-75835530	Slc25a30	0.0309364	0.151379	0.00468313	0.00468313	Tead1	TRUE	Tead1_extended_+/+	Tead1_extended_+/+_(442g)	Tead1_extended_+/+_(656r)	0.579708	1	0.0943253	206142
134558	chr1:163896761-163898824	Kifap3	0.0542902	0.0895924	0.00486399	0.00486399	Tead1	TRUE	Tead1_extended_+/+	Tead1_extended_+/+_(442g)	Tead1_extended_+/+_(656r)	0.646654	1	0.0879931	80778
134559	chr15:99817980-99820198	Lima1	0.139046	0.345332	0.0480172	0.0480172	Tead1	TRUE	Tead1_extended_+/+	Tead1_extended_+/+_(442g)	Tead1_extended_+/+_(656r)	0.578439	1	0.140098	18740
134560	chr11:20340907-20342540	Slc1a4	0.112571	0.244333	0.0275048	0.0275048	Tead1	TRUE	Tead1_extended_+/+	Tead1_extended_+/+_(442g)	Tead1_extended_+/+_(656r)	1.27734	1	0.108056	13431
134561	chr5:5360070-5360789	Gm43727	0.0498857	0.14972	0.00746889	0.00746889	Tead1	TRUE	Tead1_extended_+/+	Tead1_extended_+/+_(442g)	Tead1_extended_+/+_(656r)	0.683569	1	0.0794998	17515
134562	chr1:165281261-165283082	Dcaf6	0.0285764	0.142341	0.00406759	0.00406759	Tead1	TRUE	Tead1_extended_+/+	Tead1_extended_+/+_(442g)	Tead1_extended_+/+_(656r)	0.576157	1	0.0985977	210822
134563	chr3:55353963-55355005	Dclk1	0.0209672	0.557431	0.0116878	0.0116878	Tead1	TRUE	Tead1_extended_+/+	Tead1_extended_+/+_(442g)	Tead1_extended_+/+_(656r)	4.58044	1	0.372357	108010
134564	chr14:47751396-47752164	Ktn1	0.0380407	0.168031	0.00639201	0.00639201	Tead1	TRUE	Tead1_extended_+/+	Tead1_extended_+/+_(442g)	Tead1_extended_+/+_(656r)	1.46736	1	0.120201	68022
134565	chr8:95429284-95430323	Mmp15	0.0222593	0.060798	0.00135332	0.00135332	Tead1	TRUE	Tead1_extended_+/+	Tead1_extended_+/+_(442g)	Tead1_extended_+/+_(656r)	0.83423	1	0.0721293	171164
134566	chr7:25178463-25180356	Erf	0.0430976	0.129186	0.00556759	0.00556759	Tead1	TRUE	Tead1_extended_+/+	Tead1_extended_+/+_(442g)	Tead1_extended_+/+_(656r)	0.631114	1	0.112448	192820
134567	chr7:25157407-25157796	Cic	0.0547921	0.0942736	0.00516545	0.00516545	Tead1	TRUE	Tead1_extended_+/+	Tead1_extended_+/+_(442g)	Tead1_extended_+/+_(656r)	0.599414	1	0.0751406	125071
134568	chr10:110329516-110330155	Nav3	0.0641332	0.644834	0.0413552	0.0413552	Tead1	TRUE	Tead1_extended_+/+	Tead1_extended_+/+_(442g)	Tead1_extended_+/+_(656r)	0.741048	1	0.330672	140387
134569	chr10:77210778-77212065	Col18a1	0.0188632	0.176187	0.00332345	0.00332345	Tead1	TRUE	Tead1_extended_+/+	Tead1_extended_+/+_(442g)	Tead1_extended_+/+_(656r)	0.926866	1	0.134844	136627
134570	chr1:78851920-78853273	Acsl3	0.0331142	0.207583	0.00687395	0.00687395	Tead1	TRUE	Tead1_extended_+/+	Tead1_extended_+/+_(442g)	Tead1_extended_+/+_(656r)	0.846154	1	0.193352	137991
134571	chr8:121849230-121851742	Banp	0.0279609	0.102452	0.00286464	0.00286464	Tead1	TRUE	Tead1_extended_+/+	Tead1_extended_+/+_(442g)	Tead1_extended_+/+_(656r)	0.616793	1	0.0844728	173126
134572	chr17:47164623-47165254	Trerf1	0.0491998	0.536277	0.0263847	0.0263847	Tead1	TRUE	Tead1_extended_+/+	Tead1_extended_+/+_(442g)	Tead1_extended_+/+_(656r)	0.647982	1	0.0517033	158485
134573	chr10:94408040-94409973	Tmcc3	0.0164575	0.493107	0.00811533	0.00811533	Tead1	TRUE	Tead1_extended_+/+	Tead1_extended_+/+_(442g)	Tead1_extended_+/+_(656r)	1.12339	1	0.268927	111650
134574	chr6:32259164-32260650	Plxna4	0.00389853	0.501643	0.00195567	0.00195567	Tead1	TRUE	Tead1_extended_+/+	Tead1_extended_+/+_(442g)	Tead1_extended_+/+_(656r)	1.86134	1	0.198198	133476
134575	chr2:125053519-125054090	Myef2	0.0193626	0.0973135	0.00188425	0.00188425	Tead1	TRUE	Tead1_extended_+/+	Tead1_extended_+/+_(442g)	Tead1_extended_+/+_(656r)	1.80749	1	0.103318	124858
134576	chr15:97164308-97165269	Amigo2	0.022686	0.2079	0.00471642	0.00471642	Tead1	TRUE	Tead1_extended_+/+	Tead1_extended_+/+_(442g)	Tead1_extended_+/+_(656r)	0.597201	1	0.104466	210811
134577	chr16:95596902-95598196	Ets2	0.0257511	0.152652	0.00393096	0.00393096	Tead1	TRUE	Tead1_extended_+/+	Tead1_extended_+/+_(442g)	Tead1_extended_+/+_(656r)	0.629904	1	0.0807527	215988
134578	chr10:60815895-60817869	Slc29a3	0.0202741	0.0666275	0.00135081	0.00135081	Tead1	TRUE	Tead1_extended_+/+	Tead1_extended_+/+_(442g)	Tead1_extended_+/+_(656r)	0.678451	1	0.0685753	191605
134579	chr1:51886798-51887366	Myo1b	0.0219046	0.412087	0.00902658	0.00902658	Tead1	TRUE	Tead1_extended_+/+	Tead1_extended_+/+_(442g)	Tead1_extended_+/+_(656r)	2.16331	1	0.304797	170067
134580	chr10:121968117-121968909	Srgap1	0.114467	0.570509	0.0653042	0.0653042	Tead1	TRUE	Tead1_extended_+/+	Tead1_extended_+/+_(442g)	Tead1_extended_+/+_(656r)	3.8458	1	0.2556	1697
134581	chr1:181014745-181016200	Ephx1	0.0787181	0.210845	0.0165973	0.0165973	Tead1	TRUE	Tead1_extended_+/+	Tead1_extended_+/+_(442g)	Tead1_extended_+/+_(656r)	1.03371	1	0.173407	106333
134582	chr11:97560473-97560881	Srcin1	0.0620111	0.381169	0.0236367	0.0236367	Tead1	TRUE	Tead1_extended_+/+	Tead1_extended_+/+_(442g)	Tead1_extended_+/+_(656r)	1.43238	1	0.255381	62861
134583	chr6:134741571-134742283	Dusp16	0.0147427	0.25293	0.00372887	0.00372887	Tead1	TRUE	Tead1_extended_+/+	Tead1_extended_+/+_(442g)	Tead1_extended_+/+_(656r)	1.33469	1	0.174497	152362
134584	chr10:40307351-40308240	Amd1	0.0527198	0.102134	0.0053845	0.0053845	Tead1	TRUE	Tead1_extended_+/+	Tead1_extended_+/+_(442g)	Tead1_extended_+/+_(656r)	0.913528	1	0.0518902	154671
134585	chr19:23055988-23058300	Trpm3	8.94817615463864e-05	0.304968	2.7289072626248e-05	2.7289072626248e-05	Tead1	TRUE	Tead1_extended_+/+	Tead1_extended_+/+_(442g)	Tead1_extended_+/+_(656r)	0.85824	1	0.294965	237608
134586	chr12:79010541-79011411	Plekhh1	0.0584454	0.386927	0.0226141	0.0226141	Tead1	TRUE	Tead1_extended_+/+	Tead1_extended_+/+_(442g)	Tead1_extended_+/+_(656r)	1.37379	1	0.201832	121867
134587	chr1:181016644-181018109	Ephx1	0.053011	0.23579	0.0124994	0.0124994	Tead1	TRUE	Tead1_extended_+/+	Tead1_extended_+/+_(442g)	Tead1_extended_+/+_(656r)	1.03371	1	0.173407	123821
134588	chr12:16867848-16869912	E2f6	0.0296595	0.193999	0.00575394	0.00575394	Tead1	TRUE	Tead1_extended_+/+	Tead1_extended_+/+_(442g)	Tead1_extended_+/+_(656r)	1.19201	1	0.0827671	111707
134589	chr13:12368768-12370357	Lgals8	0.0748921	0.192567	0.0144218	0.0144218	Tead1	TRUE	Tead1_extended_+/+	Tead1_extended_+/+_(442g)	Tead1_extended_+/+_(656r)	0.777068	1	0.106377	51361
134590	chr14:67871995-67873194	Kctd9	0.0359038	0.0560065	0.00201084	0.00201084	Tead1	TRUE	Tead1_extended_+/+	Tead1_extended_+/+_(442g)	Tead1_extended_+/+_(656r)	1.13902	1	0.0689595	69016
134591	chr13:51758345-51758774	Sema4d	0.0402402	0.220443	0.00887066	0.00887066	Tead1	TRUE	Tead1_extended_+/+	Tead1_extended_+/+_(442g)	Tead1_extended_+/+_(656r)	1.06093	1	0.124259	185375
134592	chr17:43029952-43030704	Tnfrsf21	0.0851053	0.358754	0.0305319	0.0305319	Tead1	TRUE	Tead1_extended_+/+	Tead1_extended_+/+_(442g)	Tead1_extended_+/+_(656r)	1.54192	1	0.196667	68071
134593	chr6:126745760-126746705	Kcna6	0.019321	0.162931	0.00314799	0.00314799	Tead1	TRUE	Tead1_extended_+/+	Tead1_extended_+/+_(442g)	Tead1_extended_+/+_(656r)	1.03971	1	0.11774	139719
134594	chr5:130021519-130022069	Rabgef1	0.0167434	0.0710065	0.00118889	0.00118889	Tead1	TRUE	Tead1_extended_+/+	Tead1_extended_+/+_(442g)	Tead1_extended_+/+_(656r)	0.57237	1	0.0635461	241825
134595	chr17:68770865-68771988	L3mbtl4	0.0101692	0.386401	0.00392941	0.00392941	Tead1	TRUE	Tead1_extended_+/+	Tead1_extended_+/+_(442g)	Tead1_extended_+/+_(656r)	0.972805	1	0.303149	143718
134596	chr3:100727399-100729344	Man1a2	0.0924774	0.266605	0.0246549	0.0246549	Tead1	TRUE	Tead1_extended_+/+	Tead1_extended_+/+_(442g)	Tead1_extended_+/+_(656r)	1.5104	1	0.170901	31548
134597	chr7:112533835-112536297	Parvaos	0.0485872	0.104876	0.00509562	0.00509562	Tead1	TRUE	Tead1_extended_+/+	Tead1_extended_+/+_(442g)	Tead1_extended_+/+_(656r)	0.835417	1	0.0834997	133920
134598	chr5:139978280-139979647	Elfn1	0.0918042	0.490421	0.0450227	0.0450227	Tead1	TRUE	Tead1_extended_+/+	Tead1_extended_+/+_(442g)	Tead1_extended_+/+_(656r)	0.725594	1	0.244392	84105
134599	chr18:38788313-38789630	Fgf1	0.0113208	0.118003	0.00133588	0.00133588	Tead1	TRUE	Tead1_extended_+/+	Tead1_extended_+/+_(442g)	Tead1_extended_+/+_(656r)	0.964571	1	0.129276	174354
134600	chr2:32685778-32686400	Cdk9	0.0751572	0.109445	0.00822556	0.00822556	Tead1	TRUE	Tead1_extended_+/+	Tead1_extended_+/+_(442g)	Tead1_extended_+/+_(656r)	0.787405	1	0.0728717	22032
134601	chr13:14002512-14003854	Arid4b	0.0295221	0.0944069	0.00278709	0.00278709	Tead1	TRUE	Tead1_extended_+/+	Tead1_extended_+/+_(442g)	Tead1_extended_+/+_(656r)	1.97126	1	0.11245	144425
134602	chr4:132571143-132571722	Eya3	0.0461473	0.102651	0.00473704	0.00473704	Tead1	TRUE	Tead1_extended_+/+	Tead1_extended_+/+_(442g)	Tead1_extended_+/+_(656r)	0.929082	1	0.0763507	138357
134603	chr7:99424284-99425679	Map6	0.0278988	0.110105	0.00307179	0.00307179	Tead1	TRUE	Tead1_extended_+/+	Tead1_extended_+/+_(442g)	Tead1_extended_+/+_(656r)	2.3827	1	0.162026	149722
134604	chr6:32703351-32703991	Plxna4	0.00289026	0.113895	0.000329185	0.000329185	Tead1	TRUE	Tead1_extended_+/+	Tead1_extended_+/+_(442g)	Tead1_extended_+/+_(656r)	1.86134	1	0.198198	204301
134605	chr1:32208831-32210135	Khdrbs2	0.0195045	0.392526	0.00765601	0.00765601	Tead1	TRUE	Tead1_extended_+/+	Tead1_extended_+/+_(442g)	Tead1_extended_+/+_(656r)	1.01354	1	0.274088	145638
134606	chr2:44060391-44061107	Arhgap15	0.00352481	0.40805	0.0014383	0.0014383	Tead1	TRUE	Tead1_extended_+/+	Tead1_extended_+/+_(442g)	Tead1_extended_+/+_(656r)	1.04028	1	0.314071	220018
134607	chrX:100810649-100811617	Gdpd2	0.0146118	0.0948083	0.00138532	0.00138532	Tead1	TRUE	Tead1_extended_+/+	Tead1_extended_+/+_(442g)	Tead1_extended_+/+_(656r)	0.571089	1	0.116025	187900
134608	chr11:113200797-113202172	2610035D17Rik	0.105299	0.256367	0.0269952	0.0269952	Tead1	TRUE	Tead1_extended_+/+	Tead1_extended_+/+_(442g)	Tead1_extended_+/+_(656r)	2.665	1	0.194179	23734
134609	chr6:128399262-128400601	Tulp3	0.0331523	0.168228	0.00557714	0.00557714	Tead1	TRUE	Tead1_extended_+/+	Tead1_extended_+/+_(442g)	Tead1_extended_+/+_(656r)	1.87461	1	0.122829	22064
134610	chr17:47508048-47508376	Ccnd3	0.0673078	0.251352	0.016918	0.016918	Tead1	TRUE	Tead1_extended_+/+	Tead1_extended_+/+_(442g)	Tead1_extended_+/+_(656r)	0.858434	1	0.166318	146764
134611	chr1:178797921-178799414	Kif26b	0.0212663	0.442266	0.00940537	0.00940537	Tead1	TRUE	Tead1_extended_+/+	Tead1_extended_+/+_(442g)	Tead1_extended_+/+_(656r)	0.774542	1	0.217729	55654
134612	chr10:82794932-82796180	Hcfc2	0.0258447	0.0620165	0.0016028	0.0016028	Tead1	TRUE	Tead1_extended_+/+	Tead1_extended_+/+_(442g)	Tead1_extended_+/+_(656r)	0.587465	1	0.0565093	227436
134613	chr3:136871267-136872932	Ppp3ca	0.00302498	0.474107	0.00143417	0.00143417	Tead1	TRUE	Tead1_extended_+/+	Tead1_extended_+/+_(442g)	Tead1_extended_+/+_(656r)	6.44709	1	0.393702	81389
134614	chr4:11026033-11027379	2610301B20Rik	0.00795527	0.0582626	0.000463494	0.000463494	Tead1	TRUE	Tead1_extended_+/+	Tead1_extended_+/+_(442g)	Tead1_extended_+/+_(656r)	0.601456	1	0.0720909	212746
134615	chr1:11293770-11295622	A830018L16Rik	0.0213652	0.118675	0.00253552	0.00253552	Tead1	TRUE	Tead1_extended_+/+	Tead1_extended_+/+_(442g)	Tead1_extended_+/+_(656r)	0.615738	1	0.154542	208419
134616	chr6:122741082-122743236	Slc2a3	0.0202952	0.25907	0.00525788	0.00525788	Tead1	TRUE	Tead1_extended_+/+	Tead1_extended_+/+_(442g)	Tead1_extended_+/+_(656r)	0.879362	1	0.160724	146110
134617	chr2:21323535-21324452	Gpr158	0.0252917	0.561812	0.0142092	0.0142092	Tead1	TRUE	Tead1_extended_+/+	Tead1_extended_+/+_(442g)	Tead1_extended_+/+_(656r)	1.93862	1	0.261271	131246
134618	chr2:125150844-125152033	Myef2	0.0147548	0.0876901	0.00129385	0.00129385	Tead1	TRUE	Tead1_extended_+/+	Tead1_extended_+/+_(442g)	Tead1_extended_+/+_(656r)	1.80749	1	0.103318	156442
134619	chr2:44556468-44558953	Gtdc1	0.0576458	0.118365	0.00682322	0.00682322	Tead1	TRUE	Tead1_extended_+/+	Tead1_extended_+/+_(442g)	Tead1_extended_+/+_(656r)	0.702284	1	0.0760675	136172
134620	chr2:44926358-44927814	Gtdc1	0.0769123	0.0673661	0.00518128	0.00518128	Tead1	TRUE	Tead1_extended_+/+	Tead1_extended_+/+_(442g)	Tead1_extended_+/+_(656r)	0.702284	1	0.0760675	110761
134621	chrX:95967629-95969231	Msn	0.0224327	0.0831007	0.00186417	0.00186417	Tead1	TRUE	Tead1_extended_+/+	Tead1_extended_+/+_(442g)	Tead1_extended_+/+_(656r)	1.51438	1	0.163393	83856
134622	chr10:128376272-128378109	Esyt1	0.0137138	0.0540246	0.000740881	0.000740881	Tead1	TRUE	Tead1_extended_+/+	Tead1_extended_+/+_(442g)	Tead1_extended_+/+_(656r)	0.719189	1	0.102786	202344
134623	chr1:154726066-154727706	Cacna1e	0.0148141	0.538268	0.00797397	0.00797397	Tead1	TRUE	Tead1_extended_+/+	Tead1_extended_+/+_(442g)	Tead1_extended_+/+_(656r)	2.3467	1	0.410117	167870
134624	chr5:123810178-123811447	Rsrc2	0.0613981	0.11812	0.00725235	0.00725235	Tead1	TRUE	Tead1_extended_+/+	Tead1_extended_+/+_(442g)	Tead1_extended_+/+_(656r)	1.07312	1	0.0852791	102802
134625	chr6:32294719-32296110	Plxna4	0.00419133	0.556195	0.0023312	0.0023312	Tead1	TRUE	Tead1_extended_+/+	Tead1_extended_+/+_(442g)	Tead1_extended_+/+_(656r)	1.86134	1	0.198198	172602
134626	chr14:55470480-55472042	Irf9	0.0251519	0.0601303	0.00151239	0.00151239	Tead1	TRUE	Tead1_extended_+/+	Tead1_extended_+/+_(442g)	Tead1_extended_+/+_(656r)	0.677461	1	0.0529856	176482
134627	chr11:108413326-108414689	Cep112	0.0575376	0.339875	0.0195556	0.0195556	Tead1	TRUE	Tead1_extended_+/+	Tead1_extended_+/+_(442g)	Tead1_extended_+/+_(656r)	0.926552	1	0.203094	123205
134628	chr12:4523379-4525108	Ncoa1	0.051971	0.526955	0.0273864	0.0273864	Tead1	TRUE	Tead1_extended_+/+	Tead1_extended_+/+_(442g)	Tead1_extended_+/+_(656r)	4.29849	1	0.319238	30345
134629	chr7:120754752-120756109	Eef2k	0.0507651	0.11709	0.00594409	0.00594409	Tead1	TRUE	Tead1_extended_+/+	Tead1_extended_+/+_(442g)	Tead1_extended_+/+_(656r)	0.669525	1	0.0977326	183178
134630	chr12:80570176-80571884	Dcaf5	0.0465919	0.0610599	0.0028449	0.0028449	Tead1	TRUE	Tead1_extended_+/+	Tead1_extended_+/+_(442g)	Tead1_extended_+/+_(656r)	1.13822	1	0.0925449	172188
134631	chr4:43266447-43267520	Unc13b	0.0416527	0.403124	0.0167912	0.0167912	Tead1	TRUE	Tead1_extended_+/+	Tead1_extended_+/+_(442g)	Tead1_extended_+/+_(656r)	0.903289	1	0.202185	149367
134632	chr3:135650906-135651438	Nfkb1	0.0514431	0.163435	0.00840762	0.00840762	Tead1	TRUE	Tead1_extended_+/+	Tead1_extended_+/+_(442g)	Tead1_extended_+/+_(656r)	0.628885	1	0.0943057	169771
134633	chr4:108405781-108407375	Zyg11b	0.032665	0.11937	0.00389921	0.00389921	Tead1	TRUE	Tead1_extended_+/+	Tead1_extended_+/+_(442g)	Tead1_extended_+/+_(656r)	1.4335	1	0.117974	61240
134634	chr11:113458553-113459850	Slc39a11	0.0525115	0.164254	0.00862523	0.00862523	Tead1	TRUE	Tead1_extended_+/+	Tead1_extended_+/+_(442g)	Tead1_extended_+/+_(656r)	1.23757	1	0.157845	53852
134635	chr15:89169305-89170305	Mapk11	0.0430115	0.116499	0.00501078	0.00501078	Tead1	TRUE	Tead1_extended_+/+	Tead1_extended_+/+_(442g)	Tead1_extended_+/+_(656r)	1.41753	1	0.0881485	20954
134636	chr6:119040653-119041953	Dcp1b	0.024594	0.202354	0.00497669	0.00497669	Tead1	TRUE	Tead1_extended_+/+	Tead1_extended_+/+_(442g)	Tead1_extended_+/+_(656r)	0.661383	1	0.137238	212645
134637	chr15:34419337-34420377	Matn2	0.0249211	0.145193	0.00361838	0.00361838	Tead1	TRUE	Tead1_extended_+/+	Tead1_extended_+/+_(442g)	Tead1_extended_+/+_(656r)	0.741264	1	0.0825057	210625
134638	chr17:29671027-29671276	Cmtr1	0.019406	0.11624	0.00225575	0.00225575	Tead1	TRUE	Tead1_extended_+/+	Tead1_extended_+/+_(442g)	Tead1_extended_+/+_(656r)	1.88016	1	0.0754121	141021
134639	chr13:64842186-64843160	Cntnap3	0.0402504	0.204286	0.00822261	0.00822261	Tead1	TRUE	Tead1_extended_+/+	Tead1_extended_+/+_(442g)	Tead1_extended_+/+_(656r)	0.587041	1	0.206662	126743
134640	chr1:89804804-89805688	Agap1	0.0127882	0.261385	0.00334266	0.00334266	Tead1	TRUE	Tead1_extended_+/+	Tead1_extended_+/+_(442g)	Tead1_extended_+/+_(656r)	1.2105	1	0.26699	212056
134641	chr7:82335044-82336699	Sh3gl3	0.0166382	0.0675774	0.00112437	0.00112437	Tead1	TRUE	Tead1_extended_+/+	Tead1_extended_+/+_(442g)	Tead1_extended_+/+_(656r)	0.915609	1	0.122703	167473
134642	chr11:116946373-116947349	Mgat5b	0.0204514	0.282268	0.00577279	0.00577279	Tead1	TRUE	Tead1_extended_+/+	Tead1_extended_+/+_(442g)	Tead1_extended_+/+_(656r)	1.04236	1	0.212696	141136
134643	chr2:145674160-145676476	Rin2	0.0535601	0.163582	0.00876148	0.00876148	Tead1	TRUE	Tead1_extended_+/+	Tead1_extended_+/+_(442g)	Tead1_extended_+/+_(656r)	0.734626	1	0.148141	150934
134644	chr10:62202336-62203307	Hk1	0.0232451	0.129191	0.00300307	0.00300307	Tead1	TRUE	Tead1_extended_+/+	Tead1_extended_+/+_(442g)	Tead1_extended_+/+_(656r)	1.67014	1	0.10864	177731
134645	chr2:16749049-16750105	Plxdc2	0.0258132	0.196952	0.00508396	0.00508396	Tead1	TRUE	Tead1_extended_+/+	Tead1_extended_+/+_(442g)	Tead1_extended_+/+_(656r)	0.867243	1	0.308664	169525
134646	chr1:87880833-87881960	Dgkd	0.0301873	0.157615	0.00475797	0.00475797	Tead1	TRUE	Tead1_extended_+/+	Tead1_extended_+/+_(442g)	Tead1_extended_+/+_(656r)	0.600785	1	0.0906519	199550
134647	chr5:134445954-134446444	Gtf2ird1	0.0939034	0.240912	0.0226225	0.0226225	Tead1	TRUE	Tead1_extended_+/+	Tead1_extended_+/+_(442g)	Tead1_extended_+/+_(656r)	3.25535	1	0.165981	8856
134648	chr1:154704756-154707323	Cacna1e	0.0583823	0.584099	0.034101	0.034101	Tead1	TRUE	Tead1_extended_+/+	Tead1_extended_+/+_(442g)	Tead1_extended_+/+_(656r)	2.3467	1	0.410117	67311
134649	chr12:79017589-79018761	Plekhh1	0.0302015	0.273357	0.00825579	0.00825579	Tead1	TRUE	Tead1_extended_+/+	Tead1_extended_+/+_(442g)	Tead1_extended_+/+_(656r)	1.37379	1	0.201832	157152
134650	chr8:95242943-95243900	Kifc3	0.0255078	0.175356	0.00447295	0.00447295	Tead1	TRUE	Tead1_extended_+/+	Tead1_extended_+/+_(442g)	Tead1_extended_+/+_(656r)	0.582434	1	0.0780087	199015
134651	chr7:84117466-84118092	Abhd17c	0.0484994	0.165009	0.00800285	0.00800285	Tead1	TRUE	Tead1_extended_+/+	Tead1_extended_+/+_(442g)	Tead1_extended_+/+_(656r)	1.33415	1	0.113016	133871
134652	chr13:58148377-58149645	Gkap1	0.0297886	0.103833	0.00309304	0.00309304	Tead1	TRUE	Tead1_extended_+/+	Tead1_extended_+/+_(442g)	Tead1_extended_+/+_(656r)	1.22003	1	0.0998785	106394
134653	chr4:106643462-106644745	Acot11	0.0184385	0.09341	0.00172234	0.00172234	Tead1	TRUE	Tead1_extended_+/+	Tead1_extended_+/+_(442g)	Tead1_extended_+/+_(656r)	0.575482	1	0.141195	229399
134654	chr3:145151935-145152536	Clca2	0.013042	0.0565907	0.000738059	0.000738059	Tead1	TRUE	Tead1_extended_+/+	Tead1_extended_+/+_(442g)	Tead1_extended_+/+_(656r)	0.728362	1	0.0878656	166249
134655	chr5:34954318-34956280	Htt	0.0441725	0.141548	0.00625251	0.00625251	Tead1	TRUE	Tead1_extended_+/+	Tead1_extended_+/+_(442g)	Tead1_extended_+/+_(656r)	1.07351	1	0.0884554	124226
134656	chr2:7346179-7347393	Celf2	0.0181065	0.482478	0.00873599	0.00873599	Tead1	TRUE	Tead1_extended_+/+	Tead1_extended_+/+_(442g)	Tead1_extended_+/+_(656r)	2.52027	1	0.358786	110052
134657	chr14:75635131-75635936	Slc25a30	0.0229972	0.14869	0.00341946	0.00341946	Tead1	TRUE	Tead1_extended_+/+	Tead1_extended_+/+_(442g)	Tead1_extended_+/+_(656r)	0.579708	1	0.0943253	222589
134658	chr1:180185863-180187148	Psen2	0.00704237	0.0512793	0.000361127	0.000361127	Tead1	TRUE	Tead1_extended_+/+	Tead1_extended_+/+_(442g)	Tead1_extended_+/+_(656r)	1.40837	1	0.115881	174006
134659	chr17:29848891-29849451	Cmtr1	0.0118495	0.11313	0.00134053	0.00134053	Tead1	TRUE	Tead1_extended_+/+	Tead1_extended_+/+_(442g)	Tead1_extended_+/+_(656r)	1.88016	1	0.0754121	186020
134660	chr2:129030961-129031891	Ttl	0.0353498	0.128377	0.0045381	0.0045381	Tead1	TRUE	Tead1_extended_+/+	Tead1_extended_+/+_(442g)	Tead1_extended_+/+_(656r)	0.97213	1	0.0945122	130553
134661	chr13:40975048-40976062	A730081D07Rik	0.0166481	0.063287	0.00105361	0.00105361	Tead1	TRUE	Tead1_extended_+/+	Tead1_extended_+/+_(442g)	Tead1_extended_+/+_(656r)	0.800409	1	0.0723291	188585
134662	chr18:25693550-25694926	Celf4	0.0599336	0.656989	0.0393757	0.0393757	Tead1	TRUE	Tead1_extended_+/+	Tead1_extended_+/+_(442g)	Tead1_extended_+/+_(656r)	1.44459	1	0.309111	49366
134663	chr2:145213808-145215088	Slc24a3	0.0110972	0.265914	0.00295091	0.00295091	Tead1	TRUE	Tead1_extended_+/+	Tead1_extended_+/+_(442g)	Tead1_extended_+/+_(656r)	1.34837	1	0.181433	144223
134664	chr3:145180959-145182112	Clca2	0.0363921	0.0576265	0.00209715	0.00209715	Tead1	TRUE	Tead1_extended_+/+	Tead1_extended_+/+_(442g)	Tead1_extended_+/+_(656r)	0.728362	1	0.0878656	155324
134665	chr7:114181156-114182067	Psma1	0.0291499	0.0639313	0.00186359	0.00186359	Tead1	TRUE	Tead1_extended_+/+	Tead1_extended_+/+_(442g)	Tead1_extended_+/+_(656r)	0.811393	1	0.0572417	107529
134666	chr4:83301779-83304000	Ttc39b	0.0342491	0.293238	0.0100431	0.0100431	Tead1	TRUE	Tead1_extended_+/+	Tead1_extended_+/+_(442g)	Tead1_extended_+/+_(656r)	0.673467	1	0.183376	155700
134667	chr13:40859572-40860539	A730081D07Rik	0.0411148	0.160482	0.00659817	0.00659817	Tead1	TRUE	Tead1_extended_+/+	Tead1_extended_+/+_(442g)	Tead1_extended_+/+_(656r)	0.800409	1	0.0723291	190695
134668	chr13:117105038-117105667	Emb	0.0791031	0.323615	0.025599	0.025599	Tead1	TRUE	Tead1_extended_+/+	Tead1_extended_+/+_(442g)	Tead1_extended_+/+_(656r)	2.20312	1	0.231719	28397
134669	chr16:23502611-23504672	Rtp4	0.0451981	0.199472	0.00901575	0.00901575	Tead1	TRUE	Tead1_extended_+/+	Tead1_extended_+/+_(442g)	Tead1_extended_+/+_(656r)	0.706652	1	0.226586	144458
134670	chr17:28415203-28415835	Ppard	0.0343476	0.232869	0.00799849	0.00799849	Tead1	TRUE	Tead1_extended_+/+	Tead1_extended_+/+_(442g)	Tead1_extended_+/+_(656r)	1.37503	1	0.141528	185002
134671	chr14:72483423-72484872	Fndc3a	0.0464072	0.213178	0.00989302	0.00989302	Tead1	TRUE	Tead1_extended_+/+	Tead1_extended_+/+_(442g)	Tead1_extended_+/+_(656r)	0.927315	1	0.136014	145422
134672	chr19:22915881-22917308	Trpm3	0.000175484	0.14717	2.58260296501049e-05	2.58260296501049e-05	Tead1	TRUE	Tead1_extended_+/+	Tead1_extended_+/+_(442g)	Tead1_extended_+/+_(656r)	0.85824	1	0.294965	167050
134673	chr6:94627968-94629332	Lrig1	0.0598348	0.279781	0.0167406	0.0167406	Tead1	TRUE	Tead1_extended_+/+	Tead1_extended_+/+_(442g)	Tead1_extended_+/+_(656r)	0.747862	1	0.157847	60515
134674	chr4:98116051-98116915	Nfia	0.000879794	0.0825757	7.26495931508338e-05	7.26495931508338e-05	Tead1	TRUE	Tead1_extended_+/+	Tead1_extended_+/+_(442g)	Tead1_extended_+/+_(656r)	1.97232	1	0.236326	172459
134675	chr2:181157772-181158264	Gmeb2	0.0491405	0.074328	0.00365251	0.00365251	Tead1	TRUE	Tead1_extended_+/+	Tead1_extended_+/+_(442g)	Tead1_extended_+/+_(656r)	1.97119	1	0.060904	110039
134676	chr12:107992990-107993784	Bcl11b	0.105419	0.548136	0.0577838	0.0577838	Tead1	TRUE	Tead1_extended_+/+	Tead1_extended_+/+_(442g)	Tead1_extended_+/+_(656r)	2.42166	1	0.314374	31296
134677	chr4:40843386-40844946	B4galt1	0.132642	0.220164	0.0292028	0.0292028	Tead1	TRUE	Tead1_extended_+/+	Tead1_extended_+/+_(442g)	Tead1_extended_+/+_(656r)	1.06635	1	0.116682	24342
134678	chr16:33178246-33179376	Osbpl11	0.025755	0.0764398	0.00196871	0.00196871	Tead1	TRUE	Tead1_extended_+/+	Tead1_extended_+/+_(442g)	Tead1_extended_+/+_(656r)	1.00971	1	0.0716045	150897
134679	chr10:30759383-30760532	Ncoa7	0.068661	0.26154	0.0179576	0.0179576	Tead1	TRUE	Tead1_extended_+/+	Tead1_extended_+/+_(442g)	Tead1_extended_+/+_(656r)	0.638804	1	0.176281	144102
134680	chr7:25157407-25157796	Erf	0.0601187	0.133002	0.00799592	0.00799592	Tead1	TRUE	Tead1_extended_+/+	Tead1_extended_+/+_(442g)	Tead1_extended_+/+_(656r)	0.631114	1	0.112448	116716
134681	chr2:20545585-20547530	Etl4	0.000157729	0.479832	7.56834965027887e-05	7.56834965027887e-05	Tead1	TRUE	Tead1_extended_+/+	Tead1_extended_+/+_(442g)	Tead1_extended_+/+_(656r)	4.00549	1	0.237641	101300
134682	chr4:108909730-108910384	Rab3b	0.065495	0.241138	0.0157934	0.0157934	Tead1	TRUE	Tead1_extended_+/+	Tead1_extended_+/+_(442g)	Tead1_extended_+/+_(656r)	0.660704	1	0.121789	80462
134683	chr10:62202336-62203307	Tspan15	0.0306479	0.373383	0.0114434	0.0114434	Tead1	TRUE	Tead1_extended_+/+	Tead1_extended_+/+_(442g)	Tead1_extended_+/+_(656r)	1.02567	1	0.210251	191124
134684	chr4:45132925-45133565	Frmpd1	0.0640346	0.463299	0.0296671	0.0296671	Tead1	TRUE	Tead1_extended_+/+	Tead1_extended_+/+_(442g)	Tead1_extended_+/+_(656r)	2.14779	1	0.301091	93301
134685	chr3:86997862-86999881	Cd1d1	0.0911341	0.172403	0.0157117	0.0157117	Tead1	TRUE	Tead1_extended_+/+	Tead1_extended_+/+_(442g)	Tead1_extended_+/+_(656r)	1.19556	1	0.0811579	51674
134686	chr6:42691959-42693522	Tcaf1	0.0583779	0.146241	0.00853726	0.00853726	Tead1	TRUE	Tead1_extended_+/+	Tead1_extended_+/+_(442g)	Tead1_extended_+/+_(656r)	0.697724	1	0.0967129	158068
134687	chr12:3500251-3500610	1110002L01Rik	0.0348668	0.127318	0.00443919	0.00443919	Tead1	TRUE	Tead1_extended_+/+	Tead1_extended_+/+_(442g)	Tead1_extended_+/+_(656r)	0.777359	1	0.0760029	165804
134688	chr4:63020505-63020854	Zfp618	0.0378639	0.443699	0.0168002	0.0168002	Tead1	TRUE	Tead1_extended_+/+	Tead1_extended_+/+_(442g)	Tead1_extended_+/+_(656r)	0.986964	1	0.183697	161030
134689	chr6:112777962-112778778	Rad18	0.0404003	0.113949	0.00460358	0.00460358	Tead1	TRUE	Tead1_extended_+/+	Tead1_extended_+/+_(442g)	Tead1_extended_+/+_(656r)	1.31327	1	0.10127	143219
134690	chr5:103609270-103610677	Slc10a6	0.016668	0.295504	0.00492548	0.00492548	Tead1	TRUE	Tead1_extended_+/+	Tead1_extended_+/+_(442g)	Tead1_extended_+/+_(656r)	0.700245	1	0.171813	180473
134691	chr10:121955026-121956993	Srgap1	0.0507279	0.487842	0.0247472	0.0247472	Tead1	TRUE	Tead1_extended_+/+	Tead1_extended_+/+_(442g)	Tead1_extended_+/+_(656r)	3.8458	1	0.2556	39822
134692	chr7:6330153-6331782	Zfp667	0.0558204	0.0624747	0.00348736	0.00348736	Tead1	TRUE	Tead1_extended_+/+	Tead1_extended_+/+_(442g)	Tead1_extended_+/+_(656r)	1.4099	1	0.0786486	70276
134693	chr11:88180378-88181868	Srsf1	0.0578763	0.145032	0.00839392	0.00839392	Tead1	TRUE	Tead1_extended_+/+	Tead1_extended_+/+_(442g)	Tead1_extended_+/+_(656r)	0.972433	1	0.066412	104964
134694	chr11:61956382-61957837	Akap10	0.0688713	0.117877	0.00811835	0.00811835	Tead1	TRUE	Tead1_extended_+/+	Tead1_extended_+/+_(442g)	Tead1_extended_+/+_(656r)	0.579092	1	0.0679399	147543
134695	chr11:77896340-77897799	Sez6	0.0839312	0.386996	0.032481	0.032481	Tead1	TRUE	Tead1_extended_+/+	Tead1_extended_+/+_(442g)	Tead1_extended_+/+_(656r)	0.985807	1	0.164916	77056
134696	chr1:130516513-130518193	Gm16083	0.034282	0.1026	0.00351733	0.00351733	Tead1	TRUE	Tead1_extended_+/+	Tead1_extended_+/+_(442g)	Tead1_extended_+/+_(656r)	0.598682	1	0.0828401	195170
134697	chr10:110533550-110534956	Nav3	0.0185354	0.63933	0.0118502	0.0118502	Tead1	TRUE	Tead1_extended_+/+	Tead1_extended_+/+_(442g)	Tead1_extended_+/+_(656r)	0.741048	1	0.330672	194155
134698	chr10:6831878-6833314	Ipcef1	0.0327163	0.151212	0.00494709	0.00494709	Tead1	TRUE	Tead1_extended_+/+	Tead1_extended_+/+_(442g)	Tead1_extended_+/+_(656r)	0.703676	1	0.113822	174483
134699	chr13:74807502-74809484	Cast	0.0691341	0.0931338	0.00643872	0.00643872	Tead1	TRUE	Tead1_extended_+/+	Tead1_extended_+/+_(442g)	Tead1_extended_+/+_(656r)	1.95918	1	0.106577	73905
134700	chr16:67485555-67486526	Cadm2	0.0435166	0.448846	0.0195323	0.0195323	Tead1	TRUE	Tead1_extended_+/+	Tead1_extended_+/+_(442g)	Tead1_extended_+/+_(656r)	0.768462	1	0.106336	159749
134701	chr17:46349963-46350932	Zfp318	0.0648006	0.119953	0.007773	0.007773	Tead1	TRUE	Tead1_extended_+/+	Tead1_extended_+/+_(442g)	Tead1_extended_+/+_(656r)	1.25359	1	0.0803576	53652
134702	chr5:34915152-34916289	Htt	0.0675306	0.112393	0.00758999	0.00758999	Tead1	TRUE	Tead1_extended_+/+	Tead1_extended_+/+_(442g)	Tead1_extended_+/+_(656r)	1.07351	1	0.0884554	44597
134703	chr7:126260070-126261252	Sbk1	0.014283	0.266421	0.00380529	0.00380529	Tead1	TRUE	Tead1_extended_+/+	Tead1_extended_+/+_(442g)	Tead1_extended_+/+_(656r)	0.771582	1	0.148513	199715
134704	chr2:37869188-37870043	Dennd1a	0.0128064	0.401138	0.00513715	0.00513715	Tead1	TRUE	Tead1_extended_+/+	Tead1_extended_+/+_(442g)	Tead1_extended_+/+_(656r)	5.54737	1	0.288371	59581
134705	chr14:33514731-33515422	Mapk8	0.0221579	0.086834	0.00192406	0.00192406	Tead1	TRUE	Tead1_extended_+/+	Tead1_extended_+/+_(442g)	Tead1_extended_+/+_(656r)	0.594986	1	0.064471	209863
134706	chr6:118893761-118895013	Cacna1c	0.0242521	0.713798	0.0173111	0.0173111	Tead1	TRUE	Tead1_extended_+/+	Tead1_extended_+/+_(442g)	Tead1_extended_+/+_(656r)	1.35543	1	0.300019	155804
134707	chr18:32387340-32388247	Bin1	0.0753054	0.204453	0.0153964	0.0153964	Tead1	TRUE	Tead1_extended_+/+	Tead1_extended_+/+_(442g)	Tead1_extended_+/+_(656r)	0.866952	1	0.115999	121535
134708	chr6:30085313-30085885	Ube2h	0.0206915	0.12033	0.00248981	0.00248981	Tead1	TRUE	Tead1_extended_+/+	Tead1_extended_+/+_(442g)	Tead1_extended_+/+_(656r)	0.659728	1	0.110093	198535
134709	chr10:34206423-34208277	Calhm5	0.0228632	0.0763149	0.00174481	0.00174481	Tead1	TRUE	Tead1_extended_+/+	Tead1_extended_+/+_(442g)	Tead1_extended_+/+_(656r)	0.60596	1	0.0854351	215198
134710	chr6:119040653-119041953	Cacna1c	0.101514	0.825394	0.0837888	0.0837888	Tead1	TRUE	Tead1_extended_+/+	Tead1_extended_+/+_(442g)	Tead1_extended_+/+_(656r)	1.35543	1	0.300019	59926
134711	chr1:89599363-89600500	Agap1	0.0468882	0.416756	0.0195409	0.0195409	Tead1	TRUE	Tead1_extended_+/+	Tead1_extended_+/+_(442g)	Tead1_extended_+/+_(656r)	1.2105	1	0.26699	164953
134712	chr4:126822745-126824503	Ncdn	0.037767	0.200729	0.00758092	0.00758092	Tead1	TRUE	Tead1_extended_+/+	Tead1_extended_+/+_(442g)	Tead1_extended_+/+_(656r)	0.759703	1	0.120323	165079
134713	chr19:10768539-10770322	Vps37c	0.0528746	0.0517785	0.00273777	0.00273777	Tead1	TRUE	Tead1_extended_+/+	Tead1_extended_+/+_(442g)	Tead1_extended_+/+_(656r)	1.41918	1	0.103389	70217
134714	chr19:29184847-29186009	Jak2	0.0743957	0.095831	0.00712942	0.00712942	Tead1	TRUE	Tead1_extended_+/+	Tead1_extended_+/+_(442g)	Tead1_extended_+/+_(656r)	1.62321	1	0.138957	83942
134715	chr3:87796855-87797370	Ntrk1	0.0760185	0.435304	0.0330912	0.0330912	Tead1	TRUE	Tead1_extended_+/+	Tead1_extended_+/+_(442g)	Tead1_extended_+/+_(656r)	1.68178	1	0.244218	31482
134716	chr11:50153462-50154410	Tbc1d9b	0.0410885	0.0671196	0.00275785	0.00275785	Tead1	TRUE	Tead1_extended_+/+	Tead1_extended_+/+_(442g)	Tead1_extended_+/+_(656r)	0.648871	1	0.0647417	175435
134717	chr6:125537175-125538120	Cd9	0.0300871	0.387073	0.0116459	0.0116459	Tead1	TRUE	Tead1_extended_+/+	Tead1_extended_+/+_(442g)	Tead1_extended_+/+_(656r)	0.853872	1	0.198991	97014
134718	chr9:111679171-111679770	Stac	0.0595944	0.645913	0.0384928	0.0384928	Tead1	TRUE	Tead1_extended_+/+	Tead1_extended_+/+_(442g)	Tead1_extended_+/+_(656r)	4.76171	1	0.353894	8857
134719	chr14:20607437-20608104	Camk2g	0.0445795	0.476606	0.0212468	0.0212468	Tead1	TRUE	Tead1_extended_+/+	Tead1_extended_+/+_(442g)	Tead1_extended_+/+_(656r)	5.65185	1	0.316296	34606
134720	chr5:140507474-140508152	Ttyh3	0.0179389	0.103403	0.00185494	0.00185494	Tead1	TRUE	Tead1_extended_+/+	Tead1_extended_+/+_(442g)	Tead1_extended_+/+_(656r)	3.91837	1	0.15774	85981
134721	chr9:45268759-45269427	Il10ra	0.030056	0.108601	0.00326412	0.00326412	Tfap2c	TRUE	Tfap2c_extended_+/+	Tfap2c_extended_+/+_(10g)	Tfap2c_extended_+/+_(50r)	1.94532	1	0.0795913	165905
134722	chr9:45205073-45205950	Il10ra	0.0307969	0.0520118	0.0016018	0.0016018	Tfap2c	TRUE	Tfap2c_extended_+/+	Tfap2c_extended_+/+_(10g)	Tfap2c_extended_+/+_(50r)	1.94532	1	0.0795913	49211
134723	chr2:172472297-172472676	Gm14455	0.0186446	0.107011	0.00199519	0.00199519	Tfap2c	TRUE	Tfap2c_extended_+/+	Tfap2c_extended_+/+_(10g)	Tfap2c_extended_+/+_(50r)	2.36619	1	0.0617413	80372
134724	chr8:11172910-11174521	B830042I05Rik	0.0159613	0.0995969	0.00158969	0.00158969	Tfap2c	TRUE	Tfap2c_extended_+/+	Tfap2c_extended_+/+_(10g)	Tfap2c_extended_+/+_(50r)	3.40335	1	0.0935802	87553
134725	chr2:118657929-118659690	Bub1b	0.0590346	0.0871415	0.00514437	0.00514437	Tfap2c	TRUE	Tfap2c_extended_+/+	Tfap2c_extended_+/+_(10g)	Tfap2c_extended_+/+_(50r)	2.06686	1	0.0567494	27012
134726	chr8:111912155-111913642	Chst5	0.0331366	0.088258	0.00292457	0.00292457	Tfap2c	TRUE	Tfap2c_extended_+/+	Tfap2c_extended_+/+_(10g)	Tfap2c_extended_+/+_(50r)	2.8746	1	0.0936292	11582
134727	chr2:132903322-132904132	Mcm8	0.016307	0.0558806	0.000911247	0.000911247	Tfap2c	TRUE	Tfap2c_extended_+/+	Tfap2c_extended_+/+_(10g)	Tfap2c_extended_+/+_(50r)	2.23637	1	0.0553191	132582
134728	chr18:37851934-37852658	Pcdhga8	0.0254666	0.0599656	0.00152712	0.00152712	Tfap2c	TRUE	Tfap2c_extended_+/+	Tfap2c_extended_+/+_(10g)	Tfap2c_extended_+/+_(50r)	1.99962	1	0.0909781	91975
134729	chr8:111909390-111910684	Chst5	0.0668553	0.113384	0.00758031	0.00758031	Tfap2c	TRUE	Tfap2c_extended_+/+	Tfap2c_extended_+/+_(10g)	Tfap2c_extended_+/+_(50r)	2.8746	1	0.0936292	2725
134730	chr11:118547996-118548293	Lgals3bp	0.0213507	0.107498	0.00229516	0.00229516	Tfap2c	TRUE	Tfap2c_extended_+/+	Tfap2c_extended_+/+_(10g)	Tfap2c_extended_+/+_(50r)	1.91093	1	0.0574644	149267
134731	chr2:118663129-118664450	Bub1b	0.00891897	0.0517541	0.000461593	0.000461593	Tfap2c	TRUE	Tfap2c_extended_+/+	Tfap2c_extended_+/+_(10g)	Tfap2c_extended_+/+_(50r)	2.06686	1	0.0567494	44600
134732	chr11:118331796-118333056	Lgals3bp	0.0153839	0.0634769	0.000976521	0.000976521	Tfap2c	TRUE	Tfap2c_extended_+/+	Tfap2c_extended_+/+_(10g)	Tfap2c_extended_+/+_(50r)	1.91093	1	0.0574644	190395
134733	chr9:45299670-45299979	Il10ra	0.0141082	0.0512169	0.000722576	0.000722576	Tfap2c	TRUE	Tfap2c_extended_+/+	Tfap2c_extended_+/+_(10g)	Tfap2c_extended_+/+_(50r)	1.94532	1	0.0795913	216998
134734	chr18:37766658-37766926	Pcdhga8	0.000979967	0.0535279	5.24556315066781e-05	5.24556315066781e-05	Tfap2c	TRUE	Tfap2c_extended_+/+	Tfap2c_extended_+/+_(10g)	Tfap2c_extended_+/+_(50r)	1.99962	1	0.0909781	231597
134735	chr2:172361247-172362077	Gm14455	0.0311949	0.0978688	0.003053	0.003053	Tfap2c	TRUE	Tfap2c_extended_+/+	Tfap2c_extended_+/+_(10g)	Tfap2c_extended_+/+_(50r)	2.36619	1	0.0617413	63019
134736	chr2:132824530-132825003	Mcm8	0.00899032	0.0641014	0.000576292	0.000576292	Tfap2c	TRUE	Tfap2c_extended_+/+	Tfap2c_extended_+/+_(10g)	Tfap2c_extended_+/+_(50r)	2.23637	1	0.0553191	197457
134737	chr9:45266493-45268078	Il10ra	0.0832034	0.122228	0.0101698	0.0101698	Tfap2c	TRUE	Tfap2c_extended_+/+	Tfap2c_extended_+/+_(10g)	Tfap2c_extended_+/+_(50r)	1.94532	1	0.0795913	23359
134738	chr11:75845645-75847025	Doc2b	0.0118702	0.0576535	0.000684359	0.000684359	Tfap2c	TRUE	Tfap2c_extended_+/+	Tfap2c_extended_+/+_(10g)	Tfap2c_extended_+/+_(50r)	3.18316	1	0.111168	107014
134739	chr1:153912034-153912336	A830008E24Rik	0.0103127	0.0531501	0.000548123	0.000548123	Tfap2c	TRUE	Tfap2c_extended_+/+	Tfap2c_extended_+/+_(10g)	Tfap2c_extended_+/+_(50r)	4.89852	1	0.166405	93315
134740	chr8:10970438-10971344	B830042I05Rik	0.0171818	0.0848715	0.00145824	0.00145824	Tfap2c	TRUE	Tfap2c_extended_+/+	Tfap2c_extended_+/+_(10g)	Tfap2c_extended_+/+_(50r)	3.40335	1	0.0935802	21962
134741	chr2:172292577-172293897	Gm14455	0.0176328	0.0601274	0.00106021	0.00106021	Tfap2c	TRUE	Tfap2c_extended_+/+	Tfap2c_extended_+/+_(10g)	Tfap2c_extended_+/+_(50r)	2.36619	1	0.0617413	116183
134742	chr9:45252123-45253286	Il10ra	0.060631	0.06564	0.00397982	0.00397982	Tfap2c	TRUE	Tfap2c_extended_+/+	Tfap2c_extended_+/+_(10g)	Tfap2c_extended_+/+_(50r)	1.94532	1	0.0795913	36649
134743	chr11:118485430-118485831	Lgals3bp	0.0198544	0.0752051	0.00149315	0.00149315	Tfap2c	TRUE	Tfap2c_extended_+/+	Tfap2c_extended_+/+_(10g)	Tfap2c_extended_+/+_(50r)	1.91093	1	0.0574644	91242
134744	chr11:118549203-118550002	Lgals3bp	0.0138222	0.0724272	0.0010011	0.0010011	Tfap2c	TRUE	Tfap2c_extended_+/+	Tfap2c_extended_+/+_(10g)	Tfap2c_extended_+/+_(50r)	1.91093	1	0.0574644	73143
134745	chr18:37855652-37857436	Pcdhga8	0.0299879	0.0557591	0.0016721	0.0016721	Tfap2c	TRUE	Tfap2c_extended_+/+	Tfap2c_extended_+/+_(10g)	Tfap2c_extended_+/+_(50r)	1.99962	1	0.0909781	80704
134746	chr9:45394756-45395998	Il10ra	0.0054213	0.0704431	0.000381893	0.000381893	Tfap2c	TRUE	Tfap2c_extended_+/+	Tfap2c_extended_+/+_(10g)	Tfap2c_extended_+/+_(50r)	1.94532	1	0.0795913	54192
134747	chr2:118755913-118756875	Bub1b	0.0172311	0.0519429	0.000895035	0.000895035	Tfap2c	TRUE	Tfap2c_extended_+/+	Tfap2c_extended_+/+_(10g)	Tfap2c_extended_+/+_(50r)	2.06686	1	0.0567494	67697
134748	chr11:75791282-75791616	Doc2b	0.0113102	0.0780686	0.000882975	0.000882975	Tfap2c	TRUE	Tfap2c_extended_+/+	Tfap2c_extended_+/+_(10g)	Tfap2c_extended_+/+_(50r)	3.18316	1	0.111168	121017
134749	chr2:118702268-118703851	Bub1b	0.0435476	0.103809	0.00452065	0.00452065	Tfap2c	TRUE	Tfap2c_extended_+/+	Tfap2c_extended_+/+_(10g)	Tfap2c_extended_+/+_(50r)	2.06686	1	0.0567494	42551
134750	chr2:118554183-118554923	Bub1b	0.0248536	0.0831044	0.00206544	0.00206544	Tfap2c	TRUE	Tfap2c_extended_+/+	Tfap2c_extended_+/+_(10g)	Tfap2c_extended_+/+_(50r)	2.06686	1	0.0567494	84601
134751	chr11:118511700-118512896	Lgals3bp	0.0139779	0.0555441	0.00077639	0.00077639	Tfap2c	TRUE	Tfap2c_extended_+/+	Tfap2c_extended_+/+_(10g)	Tfap2c_extended_+/+_(50r)	1.91093	1	0.0574644	170804
134752	chr11:75901106-75901610	Doc2b	0.0250849	0.117623	0.00295054	0.00295054	Tfap2c	TRUE	Tfap2c_extended_+/+	Tfap2c_extended_+/+_(10g)	Tfap2c_extended_+/+_(50r)	3.18316	1	0.111168	74744
134753	chr11:75861102-75861840	Doc2b	0.0284006	0.0965226	0.0027413	0.0027413	Tfap2c	TRUE	Tfap2c_extended_+/+	Tfap2c_extended_+/+_(10g)	Tfap2c_extended_+/+_(50r)	3.18316	1	0.111168	16535
134754	chr18:37847710-37848207	Pcdhga8	0.0193027	0.0781284	0.00150809	0.00150809	Tfap2c	TRUE	Tfap2c_extended_+/+	Tfap2c_extended_+/+_(10g)	Tfap2c_extended_+/+_(50r)	1.99962	1	0.0909781	53527
134755	chr2:118456917-118458388	Bub1b	0.0113312	0.0703717	0.000797398	0.000797398	Tfap2c	TRUE	Tfap2c_extended_+/+	Tfap2c_extended_+/+_(10g)	Tfap2c_extended_+/+_(50r)	2.06686	1	0.0567494	65859
134756	chr2:118544218-118545346	Bub1b	0.033163	0.0503262	0.00166897	0.00166897	Tfap2c	TRUE	Tfap2c_extended_+/+	Tfap2c_extended_+/+_(10g)	Tfap2c_extended_+/+_(50r)	2.06686	1	0.0567494	98110
134757	chr11:75794601-75796486	Doc2b	0.0462109	0.111833	0.00516789	0.00516789	Tfap2c	TRUE	Tfap2c_extended_+/+	Tfap2c_extended_+/+_(10g)	Tfap2c_extended_+/+_(50r)	3.18316	1	0.111168	23001
134758	chr2:172476759-172477418	Gm14455	0.0107001	0.0979674	0.00104826	0.00104826	Tfap2c	TRUE	Tfap2c_extended_+/+	Tfap2c_extended_+/+_(10g)	Tfap2c_extended_+/+_(50r)	2.36619	1	0.0617413	164879
134759	chr9:45412247-45412688	Il10ra	0.00517166	0.0533124	0.000275713	0.000275713	Tfap2c	TRUE	Tfap2c_extended_+/+	Tfap2c_extended_+/+_(10g)	Tfap2c_extended_+/+_(50r)	1.94532	1	0.0795913	120013
134760	chr8:11084048-11085679	B830042I05Rik	0.0137014	0.0951887	0.00130422	0.00130422	Tfap2c	TRUE	Tfap2c_extended_+/+	Tfap2c_extended_+/+_(10g)	Tfap2c_extended_+/+_(50r)	3.40335	1	0.0935802	68216
134761	chr11:118534620-118535134	Lgals3bp	0.0104528	0.0543587	0.000568198	0.000568198	Tfap2c	TRUE	Tfap2c_extended_+/+	Tfap2c_extended_+/+_(10g)	Tfap2c_extended_+/+_(50r)	1.91093	1	0.0574644	126962
134762	chr18:37835346-37836230	Pcdhga8	0.0262009	0.0809274	0.00212037	0.00212037	Tfap2c	TRUE	Tfap2c_extended_+/+	Tfap2c_extended_+/+_(10g)	Tfap2c_extended_+/+_(50r)	1.99962	1	0.0909781	101920
134763	chr11:118527538-118529349	Lgals3bp	0.0123437	0.0686877	0.000847858	0.000847858	Tfap2c	TRUE	Tfap2c_extended_+/+	Tfap2c_extended_+/+_(10g)	Tfap2c_extended_+/+_(50r)	1.91093	1	0.0574644	162222
134764	chr2:172477506-172478223	Gm14455	0.0259522	0.0735459	0.00190868	0.00190868	Tfap2c	TRUE	Tfap2c_extended_+/+	Tfap2c_extended_+/+_(10g)	Tfap2c_extended_+/+_(50r)	2.36619	1	0.0617413	145382
134765	chr11:118515267-118515855	Lgals3bp	0.00963643	0.0724166	0.000697838	0.000697838	Tfap2c	TRUE	Tfap2c_extended_+/+	Tfap2c_extended_+/+_(10g)	Tfap2c_extended_+/+_(50r)	1.91093	1	0.0574644	114110
134766	chr8:10964507-10965697	B830042I05Rik	0.0144904	0.0670369	0.000971394	0.000971394	Tfap2c	TRUE	Tfap2c_extended_+/+	Tfap2c_extended_+/+_(10g)	Tfap2c_extended_+/+_(50r)	3.40335	1	0.0935802	107510
134767	chr8:111913827-111914284	Chst5	0.0355275	0.0767702	0.00272746	0.00272746	Tfap2c	TRUE	Tfap2c_extended_+/+	Tfap2c_extended_+/+_(10g)	Tfap2c_extended_+/+_(50r)	2.8746	1	0.0936292	28799
134768	chr2:118764438-118764755	Bub1b	0.0104525	0.0909674	0.000950839	0.000950839	Tfap2c	TRUE	Tfap2c_extended_+/+	Tfap2c_extended_+/+_(10g)	Tfap2c_extended_+/+_(50r)	2.06686	1	0.0567494	214896
134769	chr11:75907365-75907590	Doc2b	0.0239786	0.0965072	0.00231411	0.00231411	Tfap2c	TRUE	Tfap2c_extended_+/+	Tfap2c_extended_+/+_(10g)	Tfap2c_extended_+/+_(50r)	3.18316	1	0.111168	100966
134770	chr8:10953483-10954115	B830042I05Rik	0.0167963	0.0675693	0.00113492	0.00113492	Tfap2c	TRUE	Tfap2c_extended_+/+	Tfap2c_extended_+/+_(10g)	Tfap2c_extended_+/+_(50r)	3.40335	1	0.0935802	98952
134771	chr4:41196541-41197424	Ubap2	0.0225768	0.0834352	0.0018837	0.0018837	Tfcp2	TRUE	Tfcp2_extended_+/+	Tfcp2_extended_+/+_(90g)	Tfcp2_extended_+/+_(202r)	0.907503	1	0.0587562	168683
134772	chr4:21878099-21880383	Pnisr	0.0213312	0.0501806	0.00107041	0.00107041	Tfcp2	TRUE	Tfcp2_extended_+/+	Tfcp2_extended_+/+_(90g)	Tfcp2_extended_+/+_(202r)	0.464186	1	0.0578502	216165
134773	chr5:136014785-136016856	Srrm3	0.0369387	0.186302	0.00688177	0.00688177	Tfcp2	TRUE	Tfcp2_extended_+/+	Tfcp2_extended_+/+_(90g)	Tfcp2_extended_+/+_(202r)	0.362034	1	0.0810708	233695
134774	chr4:149575919-149577658	Ube4b	0.0581054	0.108839	0.00632413	0.00632413	Tfcp2	TRUE	Tfcp2_extended_+/+	Tfcp2_extended_+/+_(90g)	Tfcp2_extended_+/+_(202r)	1.16851	1	0.0630952	82137
134775	chr15:89354887-89356724	Ppp6r2	0.030402	0.0544941	0.00165673	0.00165673	Tfcp2	TRUE	Tfcp2_extended_+/+	Tfcp2_extended_+/+_(90g)	Tfcp2_extended_+/+_(202r)	0.971473	1	0.0683754	9019
134776	chr3:134235803-134236607	Gm26691	0.0283324	0.0818349	0.00231858	0.00231858	Tfcp2	TRUE	Tfcp2_extended_+/+	Tfcp2_extended_+/+_(90g)	Tfcp2_extended_+/+_(202r)	0.610682	1	0.0551638	247038
134777	chr5:36829850-36831147	D5Ertd579e	0.0413767	0.1338	0.00553622	0.00553622	Tfcp2	TRUE	Tfcp2_extended_+/+	Tfcp2_extended_+/+_(90g)	Tfcp2_extended_+/+_(202r)	0.518511	1	0.0607538	213759
134778	chr4:109200806-109202554	Nrd1	0.0436922	0.0650838	0.00284366	0.00284366	Tfcp2	TRUE	Tfcp2_extended_+/+	Tfcp2_extended_+/+_(90g)	Tfcp2_extended_+/+_(202r)	1.43104	1	0.0533254	71176
134779	chr2:93939804-93940630	Ext2	0.0237602	0.153035	0.00363616	0.00363616	Tfcp2	TRUE	Tfcp2_extended_+/+	Tfcp2_extended_+/+_(90g)	Tfcp2_extended_+/+_(202r)	0.919453	1	0.055356	164843
134780	chr18:10181307-10182710	Rock1	0.00900913	0.108366	0.00097628	0.00097628	Tfcp2	TRUE	Tfcp2_extended_+/+	Tfcp2_extended_+/+_(90g)	Tfcp2_extended_+/+_(202r)	0.345144	1	0.0747961	57595
134781	chr14:8718783-8719566	4930452B06Rik	0.0393591	0.171302	0.0067423	0.0067423	Tfcp2	TRUE	Tfcp2_extended_+/+	Tfcp2_extended_+/+_(90g)	Tfcp2_extended_+/+_(202r)	0.913293	1	0.0566429	106950
134782	chr11:60233188-60234020	Tom1l2	0.0180011	0.0977039	0.00175878	0.00175878	Tfcp2	TRUE	Tfcp2_extended_+/+	Tfcp2_extended_+/+_(90g)	Tfcp2_extended_+/+_(202r)	0.563719	1	0.0608247	102814
134783	chr5:114941929-114942981	Sppl3	0.023498	0.0604648	0.0014208	0.0014208	Tfcp2	TRUE	Tfcp2_extended_+/+	Tfcp2_extended_+/+_(90g)	Tfcp2_extended_+/+_(202r)	0.79083	1	0.0585474	216884
134784	chr1:87326528-87327910	Gigyf2	0.0473254	0.0883999	0.00418356	0.00418356	Tfcp2	TRUE	Tfcp2_extended_+/+	Tfcp2_extended_+/+_(90g)	Tfcp2_extended_+/+_(202r)	1.25958	1	0.0555305	20466
134785	chr1:172205387-172207647	Copa	0.0455503	0.0591914	0.00269618	0.00269618	Tfcp2	TRUE	Tfcp2_extended_+/+	Tfcp2_extended_+/+_(90g)	Tfcp2_extended_+/+_(202r)	1.946	1	0.0505495	79720
134786	chr7:127707605-127709250	Srcap	0.0210564	0.0924894	0.00194749	0.00194749	Tfcp2	TRUE	Tfcp2_extended_+/+	Tfcp2_extended_+/+_(90g)	Tfcp2_extended_+/+_(202r)	1.15486	1	0.0596088	115934
134787	chr8:105990100-105991788	Nfatc3	0.0309004	0.120016	0.00370855	0.00370855	Tfcp2	TRUE	Tfcp2_extended_+/+	Tfcp2_extended_+/+_(90g)	Tfcp2_extended_+/+_(202r)	0.416711	1	0.0548275	139423
134788	chr11:4986557-4987697	Nf2	0.0178171	0.0807855	0.00143937	0.00143937	Tfcp2	TRUE	Tfcp2_extended_+/+	Tfcp2_extended_+/+_(90g)	Tfcp2_extended_+/+_(202r)	1.75146	1	0.0533508	222803
134789	chr7:109985590-109987009	Dennd5a	0.0399021	0.0610682	0.00243675	0.00243675	Tfcp2	TRUE	Tfcp2_extended_+/+	Tfcp2_extended_+/+_(90g)	Tfcp2_extended_+/+_(202r)	0.362331	1	0.0616768	126141
134790	chr5:36529440-36531158	D5Ertd579e	0.0301576	0.117522	0.00354419	0.00354419	Tfcp2	TRUE	Tfcp2_extended_+/+	Tfcp2_extended_+/+_(90g)	Tfcp2_extended_+/+_(202r)	0.518511	1	0.0607538	170851
134791	chr8:12915079-12916858	Mcf2l	0.0233135	0.0591361	0.00137867	0.00137867	Tfcp2	TRUE	Tfcp2_extended_+/+	Tfcp2_extended_+/+_(90g)	Tfcp2_extended_+/+_(202r)	0.418063	1	0.0508835	252074
134792	chr2:93890128-93892446	Ext2	0.0215237	0.145388	0.0031293	0.0031293	Tfcp2	TRUE	Tfcp2_extended_+/+	Tfcp2_extended_+/+_(90g)	Tfcp2_extended_+/+_(202r)	0.919453	1	0.055356	151691
134793	chr4:21930760-21932899	Pnisr	0.0412822	0.0870924	0.00359537	0.00359537	Tfcp2	TRUE	Tfcp2_extended_+/+	Tfcp2_extended_+/+_(90g)	Tfcp2_extended_+/+_(202r)	0.464186	1	0.0578502	239025
134794	chr8:106010642-106011940	Nfatc3	0.0290644	0.109452	0.00318116	0.00318116	Tfcp2	TRUE	Tfcp2_extended_+/+	Tfcp2_extended_+/+_(90g)	Tfcp2_extended_+/+_(202r)	0.416711	1	0.0548275	252153
134795	chr15:9070666-9072171	Lmbrd2	0.105069	0.0820021	0.00861586	0.00861586	Tfcp2	TRUE	Tfcp2_extended_+/+	Tfcp2_extended_+/+_(90g)	Tfcp2_extended_+/+_(202r)	0.569284	1	0.0527496	60024
134796	chr1:155972597-155974309	Cep350	0.0382265	0.119232	0.00455783	0.00455783	Tfcp2	TRUE	Tfcp2_extended_+/+	Tfcp2_extended_+/+_(90g)	Tfcp2_extended_+/+_(202r)	0.571326	1	0.0681592	68292
134797	chr15:76472491-76472749	Mroh1	0.0384162	0.0977443	0.00375497	0.00375497	Tfcp2	TRUE	Tfcp2_extended_+/+	Tfcp2_extended_+/+_(90g)	Tfcp2_extended_+/+_(202r)	1.08719	1	0.0597235	122660
134798	chr2:119299142-119300655	Ino80	0.0226967	0.114821	0.00260605	0.00260605	Tfcp2	TRUE	Tfcp2_extended_+/+	Tfcp2_extended_+/+_(90g)	Tfcp2_extended_+/+_(202r)	0.46682	1	0.0503495	146378
134799	chr4:149306446-149308582	Ube4b	0.0215462	0.0553252	0.00119205	0.00119205	Tfcp2	TRUE	Tfcp2_extended_+/+	Tfcp2_extended_+/+_(90g)	Tfcp2_extended_+/+_(202r)	1.16851	1	0.0630952	221531
134800	chr15:89310218-89310726	Ppp6r2	0.031822	0.121001	0.00385048	0.00385048	Tfcp2	TRUE	Tfcp2_extended_+/+	Tfcp2_extended_+/+_(90g)	Tfcp2_extended_+/+_(202r)	0.971473	1	0.0683754	209398
134801	chr4:149561380-149563197	Ube4b	0.0510508	0.112758	0.00575638	0.00575638	Tfcp2	TRUE	Tfcp2_extended_+/+	Tfcp2_extended_+/+_(90g)	Tfcp2_extended_+/+_(202r)	1.16851	1	0.0630952	133961
134802	chr12:54876752-54878580	Snx6	0.0615757	0.086381	0.00531897	0.00531897	Tfcp2	TRUE	Tfcp2_extended_+/+	Tfcp2_extended_+/+_(90g)	Tfcp2_extended_+/+_(202r)	1.72303	1	0.0667427	90272
134803	chr5:32785070-32786251	Prr14l	0.0328383	0.088668	0.0029117	0.0029117	Tfcp2	TRUE	Tfcp2_extended_+/+	Tfcp2_extended_+/+_(90g)	Tfcp2_extended_+/+_(202r)	0.762125	1	0.051817	145241
134804	chr11:121387239-121388747	Narf	0.075958	0.0818427	0.00621661	0.00621661	Tfcp2	TRUE	Tfcp2_extended_+/+	Tfcp2_extended_+/+_(90g)	Tfcp2_extended_+/+_(202r)	1.28575	1	0.0500867	133651
134805	chr7:110017870-110019259	Dennd5a	0.0554937	0.119818	0.00664916	0.00664916	Tfcp2	TRUE	Tfcp2_extended_+/+	Tfcp2_extended_+/+_(90g)	Tfcp2_extended_+/+_(202r)	0.362331	1	0.0616768	52035
134806	chr7:123123520-123124931	Tnrc6a	0.0219135	0.189923	0.00416189	0.00416189	Tfcp2	TRUE	Tfcp2_extended_+/+	Tfcp2_extended_+/+_(90g)	Tfcp2_extended_+/+_(202r)	0.351899	1	0.0622812	13542
134807	chr9:43105143-43106970	Arhgef12	0.0571837	0.151296	0.00865167	0.00865167	Tfcp2	TRUE	Tfcp2_extended_+/+	Tfcp2_extended_+/+_(90g)	Tfcp2_extended_+/+_(202r)	1.26298	1	0.075407	114001
134808	chr2:32679827-32681656	Stxbp1	0.0166337	0.104604	0.00173995	0.00173995	Tfcp2	TRUE	Tfcp2_extended_+/+	Tfcp2_extended_+/+_(90g)	Tfcp2_extended_+/+_(202r)	0.995068	1	0.0582962	66339
134809	chr3:35932035-35933691	Dcun1d1	0.0672064	0.0758044	0.00509454	0.00509454	Tfcp2	TRUE	Tfcp2_extended_+/+	Tfcp2_extended_+/+_(90g)	Tfcp2_extended_+/+_(202r)	1.81193	1	0.0520825	119405
134810	chr14:34673156-34674821	Wapl	0.0304595	0.0714395	0.00217601	0.00217601	Tfcp2	TRUE	Tfcp2_extended_+/+	Tfcp2_extended_+/+_(90g)	Tfcp2_extended_+/+_(202r)	1.32218	1	0.0612285	210069
134811	chr1:134414934-134415959	Kdm5b	0.028431	0.06477	0.00184148	0.00184148	Tfcp2	TRUE	Tfcp2_extended_+/+	Tfcp2_extended_+/+_(90g)	Tfcp2_extended_+/+_(202r)	1.10058	1	0.0537424	114922
134812	chr9:107632485-107634136	Rbm5	0.0164507	0.113969	0.00187487	0.00187487	Tfcp2	TRUE	Tfcp2_extended_+/+	Tfcp2_extended_+/+_(90g)	Tfcp2_extended_+/+_(202r)	0.405521	1	0.0624722	233361
134813	chr1:156558233-156559855	Fam20b	0.0257052	0.0927274	0.00238358	0.00238358	Tfcp2	TRUE	Tfcp2_extended_+/+	Tfcp2_extended_+/+_(90g)	Tfcp2_extended_+/+_(202r)	0.727927	1	0.0510088	114120
134814	chr11:60114065-60115831	Tom1l2	0.0176844	0.0873793	0.00154525	0.00154525	Tfcp2	TRUE	Tfcp2_extended_+/+	Tfcp2_extended_+/+_(90g)	Tfcp2_extended_+/+_(202r)	0.563719	1	0.0608247	175487
134815	chr14:52196687-52197848	Chd8	0.0700013	0.0505339	0.00353744	0.00353744	Tfcp2	TRUE	Tfcp2_extended_+/+	Tfcp2_extended_+/+_(90g)	Tfcp2_extended_+/+_(202r)	1.95242	1	0.0586353	70043
134816	chr10:115314886-115316446	Zfc3h1	0.0737217	0.0557557	0.0041104	0.0041104	Tfcp2	TRUE	Tfcp2_extended_+/+	Tfcp2_extended_+/+_(90g)	Tfcp2_extended_+/+_(202r)	0.955815	1	0.0547001	126573
134817	chr11:106337799-106339622	Ddx42	0.0164387	0.0596878	0.000981191	0.000981191	Tfcp2	TRUE	Tfcp2_extended_+/+	Tfcp2_extended_+/+_(90g)	Tfcp2_extended_+/+_(202r)	1.48843	1	0.0512981	149612
134818	chr18:36734546-36735804	Ankhd1	0.0308758	0.0665732	0.0020555	0.0020555	Tfcp2	TRUE	Tfcp2_extended_+/+	Tfcp2_extended_+/+_(90g)	Tfcp2_extended_+/+_(202r)	0.399527	1	0.0537042	238252
134819	chr2:119350304-119351656	Ino80	0.0426433	0.0886705	0.00378121	0.00378121	Tfcp2	TRUE	Tfcp2_extended_+/+	Tfcp2_extended_+/+_(90g)	Tfcp2_extended_+/+_(202r)	0.46682	1	0.0503495	198238
134820	chr1:162548094-162549446	Prrc2c	0.0330115	0.055778	0.00184131	0.00184131	Tfcp2	TRUE	Tfcp2_extended_+/+	Tfcp2_extended_+/+_(90g)	Tfcp2_extended_+/+_(202r)	1.20315	1	0.0670147	70029
134821	chr4:123749256-123750913	Macf1	0.00783246	0.147904	0.00115846	0.00115846	Tfcp2	TRUE	Tfcp2_extended_+/+	Tfcp2_extended_+/+_(90g)	Tfcp2_extended_+/+_(202r)	1.00337	1	0.0815555	179678
134822	chr12:36181023-36181527	Bzw2	0.0166654	0.139666	0.0023276	0.0023276	Tfcp2	TRUE	Tfcp2_extended_+/+	Tfcp2_extended_+/+_(90g)	Tfcp2_extended_+/+_(202r)	0.355622	1	0.0522083	234068
134823	chr4:108999961-109001297	Nrd1	0.044098	0.0555144	0.00244808	0.00244808	Tfcp2	TRUE	Tfcp2_extended_+/+	Tfcp2_extended_+/+_(90g)	Tfcp2_extended_+/+_(202r)	1.43104	1	0.0533254	169472
134824	chr4:123663949-123665544	Macf1	0.0206316	0.186505	0.0038479	0.0038479	Tfcp2	TRUE	Tfcp2_extended_+/+	Tfcp2_extended_+/+_(90g)	Tfcp2_extended_+/+_(202r)	1.00337	1	0.0815555	239430
134825	chr19:45997925-45998890	Armh3	0.106256	0.0659377	0.00700629	0.00700629	Tfcp2	TRUE	Tfcp2_extended_+/+	Tfcp2_extended_+/+_(90g)	Tfcp2_extended_+/+_(202r)	0.330455	1	0.0573289	52452
134826	chr11:60216525-60217001	Tom1l2	0.0198514	0.118652	0.00235542	0.00235542	Tfcp2	TRUE	Tfcp2_extended_+/+	Tfcp2_extended_+/+_(90g)	Tfcp2_extended_+/+_(202r)	0.563719	1	0.0608247	209084
134827	chr4:129741382-129743040	Khdrbs1	0.0198576	0.0614788	0.00122082	0.00122082	Tfcp2	TRUE	Tfcp2_extended_+/+	Tfcp2_extended_+/+_(90g)	Tfcp2_extended_+/+_(202r)	1.3875	1	0.0591738	195234
134828	chr1:134556117-134557358	Kdm5b	0.0411959	0.0936331	0.0038573	0.0038573	Tfcp2	TRUE	Tfcp2_extended_+/+	Tfcp2_extended_+/+_(90g)	Tfcp2_extended_+/+_(202r)	1.10058	1	0.0537424	209481
134829	chr10:58497217-58498778	Ranbp2	0.0514813	0.0626098	0.00322323	0.00322323	Tfcp2	TRUE	Tfcp2_extended_+/+	Tfcp2_extended_+/+_(90g)	Tfcp2_extended_+/+_(202r)	0.884234	1	0.0506552	67807
134830	chr18:36744150-36745081	Ankhd1	0.0245956	0.0666226	0.00163862	0.00163862	Tfcp2	TRUE	Tfcp2_extended_+/+	Tfcp2_extended_+/+_(90g)	Tfcp2_extended_+/+_(202r)	0.399527	1	0.0537042	233314
134831	chr3:35999956-36001137	Dcun1d1	0.0325106	0.0538698	0.00175134	0.00175134	Tfcp2	TRUE	Tfcp2_extended_+/+	Tfcp2_extended_+/+_(90g)	Tfcp2_extended_+/+_(202r)	1.81193	1	0.0520825	88272
134832	chr4:133046689-133047700	Ahdc1	0.0951607	0.211168	0.0200949	0.0200949	Tfcp2	TRUE	Tfcp2_extended_+/+	Tfcp2_extended_+/+_(90g)	Tfcp2_extended_+/+_(202r)	1.01997	1	0.0785293	58800
134833	chr19:3388681-3389773	Ppp6r3	0.0147529	0.0582621	0.000859536	0.000859536	Tfcp2	TRUE	Tfcp2_extended_+/+	Tfcp2_extended_+/+_(90g)	Tfcp2_extended_+/+_(202r)	0.469274	1	0.0561154	261971
134834	chr19:23133936-23136688	Smc5	0.0252012	0.0643334	0.00162128	0.00162128	Tfcp2	TRUE	Tfcp2_extended_+/+	Tfcp2_extended_+/+_(90g)	Tfcp2_extended_+/+_(202r)	0.356672	1	0.0578782	251121
134835	chr4:129618545-129619580	Khdrbs1	0.0377463	0.115003	0.00434094	0.00434094	Tfcp2	TRUE	Tfcp2_extended_+/+	Tfcp2_extended_+/+_(90g)	Tfcp2_extended_+/+_(202r)	1.3875	1	0.0591738	188179
134836	chr17:25885629-25886010	Rab40c	0.00667022	0.0794472	0.00052993	0.00052993	Tfcp2	TRUE	Tfcp2_extended_+/+	Tfcp2_extended_+/+_(90g)	Tfcp2_extended_+/+_(202r)	0.556968	1	0.0633412	228499
134837	chr12:64965106-64966706	Prpf39	0.0378213	0.0585199	0.0022133	0.0022133	Tfcp2	TRUE	Tfcp2_extended_+/+	Tfcp2_extended_+/+_(90g)	Tfcp2_extended_+/+_(202r)	0.55031	1	0.0533276	203994
134838	chr2:93880997-93882256	Ext2	0.0194765	0.126615	0.00246603	0.00246603	Tfcp2	TRUE	Tfcp2_extended_+/+	Tfcp2_extended_+/+_(90g)	Tfcp2_extended_+/+_(202r)	0.919453	1	0.055356	172463
134839	chr4:21847464-21848644	Pnisr	0.023898	0.0766109	0.00183084	0.00183084	Tfcp2	TRUE	Tfcp2_extended_+/+	Tfcp2_extended_+/+_(90g)	Tfcp2_extended_+/+_(202r)	0.464186	1	0.0578502	257394
134840	chr5:32996450-32999232	Prr14l	0.0187411	0.0941263	0.00176403	0.00176403	Tfcp2	TRUE	Tfcp2_extended_+/+	Tfcp2_extended_+/+_(90g)	Tfcp2_extended_+/+_(202r)	0.762125	1	0.051817	177474
134841	chr1:162739328-162740900	Prrc2c	0.0417356	0.0726642	0.00303269	0.00303269	Tfcp2	TRUE	Tfcp2_extended_+/+	Tfcp2_extended_+/+_(90g)	Tfcp2_extended_+/+_(202r)	1.20315	1	0.0670147	193689
134842	chr1:158362084-158363382	Astn1	0.116538	0.231537	0.0269828	0.0269828	Tfcp2	TRUE	Tfcp2_extended_+/+	Tfcp2_extended_+/+_(90g)	Tfcp2_extended_+/+_(202r)	0.391268	1	0.0500944	51169
134843	chr1:134493771-134495275	Kdm5b	0.0387474	0.0761864	0.00295202	0.00295202	Tfcp2	TRUE	Tfcp2_extended_+/+	Tfcp2_extended_+/+_(90g)	Tfcp2_extended_+/+_(202r)	1.10058	1	0.0537424	221789
134844	chr15:81693240-81695278	Ep300	0.0966609	0.0859701	0.00830995	0.00830995	Tfcp2	TRUE	Tfcp2_extended_+/+	Tfcp2_extended_+/+_(90g)	Tfcp2_extended_+/+_(202r)	0.441002	1	0.0580854	99868
134845	chr9:107887631-107888832	Rbm5	0.0336051	0.0658342	0.00221237	0.00221237	Tfcp2	TRUE	Tfcp2_extended_+/+	Tfcp2_extended_+/+_(90g)	Tfcp2_extended_+/+_(202r)	0.405521	1	0.0624722	236984
134846	chr9:107872183-107873323	Rbm5	0.0210847	0.0714142	0.00150574	0.00150574	Tfcp2	TRUE	Tfcp2_extended_+/+	Tfcp2_extended_+/+_(90g)	Tfcp2_extended_+/+_(202r)	0.405521	1	0.0624722	217437
134847	chr10:56114859-56116301	Tbc1d32	0.057984	0.0724609	0.00420158	0.00420158	Tfcp2	TRUE	Tfcp2_extended_+/+	Tfcp2_extended_+/+_(90g)	Tfcp2_extended_+/+_(202r)	0.637273	1	0.0533456	13625
134848	chr4:21726956-21728448	Pnisr	0.0214248	0.0581584	0.00124603	0.00124603	Tfcp2	TRUE	Tfcp2_extended_+/+	Tfcp2_extended_+/+_(90g)	Tfcp2_extended_+/+_(202r)	0.464186	1	0.0578502	188047
134849	chr15:100422326-100423591	Tfcp2	0.0233828	0.0583757	0.00136499	0.00136499	Tfcp2	TRUE	Tfcp2_extended_+/+	Tfcp2_extended_+/+_(90g)	Tfcp2_extended_+/+_(202r)	4.68949	1	1	118813
134850	chr15:89127851-89129261	Ppp6r2	0.0163645	0.0933734	0.00152801	0.00152801	Tfcp2	TRUE	Tfcp2_extended_+/+	Tfcp2_extended_+/+_(90g)	Tfcp2_extended_+/+_(202r)	0.971473	1	0.0683754	242890
134851	chr7:19094642-19096387	Nova2	0.0286096	0.0789467	0.00225864	0.00225864	Tfcp2	TRUE	Tfcp2_extended_+/+	Tfcp2_extended_+/+_(90g)	Tfcp2_extended_+/+_(202r)	0.450631	1	0.0542193	210624
134852	chr7:127421379-127422587	Srcap	0.0461303	0.0968244	0.00446654	0.00446654	Tfcp2	TRUE	Tfcp2_extended_+/+	Tfcp2_extended_+/+_(90g)	Tfcp2_extended_+/+_(202r)	1.15486	1	0.0596088	75570
134853	chr18:36525009-36526532	Ankhd1	0.0412103	0.0694913	0.00286376	0.00286376	Tfcp2	TRUE	Tfcp2_extended_+/+	Tfcp2_extended_+/+_(90g)	Tfcp2_extended_+/+_(202r)	0.399527	1	0.0537042	90231
134854	chr9:54500963-54502451	Dmxl2	0.0245331	0.0563317	0.00138199	0.00138199	Tfcp2	TRUE	Tfcp2_extended_+/+	Tfcp2_extended_+/+_(90g)	Tfcp2_extended_+/+_(202r)	0.580849	1	0.0643115	244647
134855	chr1:87213084-87214689	Gigyf2	0.0512168	0.0961751	0.00492579	0.00492579	Tfcp2	TRUE	Tfcp2_extended_+/+	Tfcp2_extended_+/+_(90g)	Tfcp2_extended_+/+_(202r)	1.25958	1	0.0555305	184241
134856	chr4:129819700-129820981	Khdrbs1	0.01604	0.0775896	0.00124454	0.00124454	Tfcp2	TRUE	Tfcp2_extended_+/+	Tfcp2_extended_+/+_(90g)	Tfcp2_extended_+/+_(202r)	1.3875	1	0.0591738	235557
134857	chr11:106083874-106085560	Taco1	0.00568059	0.0628727	0.000357154	0.000357154	Tfcp2	TRUE	Tfcp2_extended_+/+	Tfcp2_extended_+/+_(90g)	Tfcp2_extended_+/+_(202r)	0.454405	1	0.109297	71412
134858	chr5:115237665-115239168	Sppl3	0.0247	0.0910931	0.00225	0.00225	Tfcp2	TRUE	Tfcp2_extended_+/+	Tfcp2_extended_+/+_(90g)	Tfcp2_extended_+/+_(202r)	0.79083	1	0.0585474	228910
134859	chr4:123731829-123734238	Macf1	0.00877494	0.103625	0.000909306	0.000909306	Tfcp2	TRUE	Tfcp2_extended_+/+	Tfcp2_extended_+/+_(90g)	Tfcp2_extended_+/+_(202r)	1.00337	1	0.0815555	120213
134860	chr11:60167798-60169729	Tom1l2	0.0264963	0.116478	0.00308623	0.00308623	Tfcp2	TRUE	Tfcp2_extended_+/+	Tfcp2_extended_+/+_(90g)	Tfcp2_extended_+/+_(202r)	0.563719	1	0.0608247	156286
134861	chr7:44863242-44864348	Ap2a1	0.0185241	0.103422	0.0019158	0.0019158	Tfcp2	TRUE	Tfcp2_extended_+/+	Tfcp2_extended_+/+_(90g)	Tfcp2_extended_+/+_(202r)	1.13698	1	0.0542696	145762
134862	chr1:156604816-156606119	Abl2	0.0286142	0.108821	0.00311383	0.00311383	Tfcp2	TRUE	Tfcp2_extended_+/+	Tfcp2_extended_+/+_(90g)	Tfcp2_extended_+/+_(202r)	0.550578	1	0.0731206	181821
134863	chr15:89075163-89076917	Ppp6r2	0.0180691	0.101151	0.00182771	0.00182771	Tfcp2	TRUE	Tfcp2_extended_+/+	Tfcp2_extended_+/+_(90g)	Tfcp2_extended_+/+_(202r)	0.971473	1	0.0683754	153963
134864	chr1:134454821-134455953	Kdm5b	0.0612859	0.102502	0.00628194	0.00628194	Tfcp2	TRUE	Tfcp2_extended_+/+	Tfcp2_extended_+/+_(90g)	Tfcp2_extended_+/+_(202r)	1.10058	1	0.0537424	157950
134865	chr2:119476814-119478598	Ino80	0.0181078	0.0839717	0.00152054	0.00152054	Tfcp2	TRUE	Tfcp2_extended_+/+	Tfcp2_extended_+/+_(90g)	Tfcp2_extended_+/+_(202r)	0.46682	1	0.0503495	241615
134866	chr4:149425673-149427127	Ube4b	0.0203449	0.0627728	0.0012771	0.0012771	Tfcp2	TRUE	Tfcp2_extended_+/+	Tfcp2_extended_+/+_(90g)	Tfcp2_extended_+/+_(202r)	1.16851	1	0.0630952	206110
134867	chr11:60366239-60367024	Tom1l2	0.0339761	0.110907	0.00376817	0.00376817	Tfcp2	TRUE	Tfcp2_extended_+/+	Tfcp2_extended_+/+_(90g)	Tfcp2_extended_+/+_(202r)	0.563719	1	0.0608247	136190
134868	chr7:28824729-28826263	Sirt2	0.0125362	0.0611689	0.000766823	0.000766823	Tfcp2	TRUE	Tfcp2_extended_+/+	Tfcp2_extended_+/+_(90g)	Tfcp2_extended_+/+_(202r)	0.672968	1	0.0506572	209239
134869	chr8:12995619-12997676	Mcf2l	0.0150046	0.0915244	0.00137329	0.00137329	Tfcp2	TRUE	Tfcp2_extended_+/+	Tfcp2_extended_+/+_(90g)	Tfcp2_extended_+/+_(202r)	0.418063	1	0.0508835	117811
134870	chr11:106065685-106066944	Taco1	0.00760685	0.207386	0.00157756	0.00157756	Tfcp2	TRUE	Tfcp2_extended_+/+	Tfcp2_extended_+/+_(90g)	Tfcp2_extended_+/+_(202r)	0.454405	1	0.109297	233918
134871	chr9:54586024-54587331	Dmxl2	0.0357283	0.0846046	0.00302278	0.00302278	Tfcp2	TRUE	Tfcp2_extended_+/+	Tfcp2_extended_+/+_(90g)	Tfcp2_extended_+/+_(202r)	0.580849	1	0.0643115	209574
134872	chr11:32642001-32643822	Fbxw11	0.0230006	0.089473	0.00205793	0.00205793	Tfcp2	TRUE	Tfcp2_extended_+/+	Tfcp2_extended_+/+_(90g)	Tfcp2_extended_+/+_(202r)	0.335842	1	0.060868	248193
134873	chr5:130023369-130024603	Vkorc1l1	0.0211165	0.155762	0.00328916	0.00328916	Tfcp2	TRUE	Tfcp2_extended_+/+	Tfcp2_extended_+/+_(90g)	Tfcp2_extended_+/+_(202r)	0.346986	1	0.0553969	186210
134874	chr15:79377414-79378899	Tmem184b	0.0507824	0.0871907	0.00442775	0.00442775	Tfcp2	TRUE	Tfcp2_extended_+/+	Tfcp2_extended_+/+_(90g)	Tfcp2_extended_+/+_(202r)	1.24683	1	0.0515727	169902
134875	chr17:26067802-26069921	Rab11fip3	0.0261953	0.0888111	0.00232643	0.00232643	Tfcp2	TRUE	Tfcp2_extended_+/+	Tfcp2_extended_+/+_(90g)	Tfcp2_extended_+/+_(202r)	0.71803	1	0.0509784	238030
134876	chr14:47648868-47650228	Ktn1	0.0199351	0.0831368	0.00165734	0.00165734	Tfcp2	TRUE	Tfcp2_extended_+/+	Tfcp2_extended_+/+_(90g)	Tfcp2_extended_+/+_(202r)	1.56153	1	0.0691826	118512
134877	chr18:36782438-36783760	Ankhd1	0.0251904	0.0762359	0.00192042	0.00192042	Tfcp2	TRUE	Tfcp2_extended_+/+	Tfcp2_extended_+/+_(90g)	Tfcp2_extended_+/+_(202r)	0.399527	1	0.0537042	206333
134878	chr11:29613612-29614523	Eml6	0.0164267	0.091001	0.00149484	0.00149484	Tfcp2	TRUE	Tfcp2_extended_+/+	Tfcp2_extended_+/+_(90g)	Tfcp2_extended_+/+_(202r)	0.76637	1	0.0595413	188101
134879	chr17:25985097-25986446	Rab11fip3	0.0172479	0.0618146	0.00106617	0.00106617	Tfcp2	TRUE	Tfcp2_extended_+/+	Tfcp2_extended_+/+_(90g)	Tfcp2_extended_+/+_(202r)	0.71803	1	0.0509784	175030
134880	chr2:32881352-32883060	Stxbp1	0.030437	0.116794	0.00355486	0.00355486	Tfcp2	TRUE	Tfcp2_extended_+/+	Tfcp2_extended_+/+_(90g)	Tfcp2_extended_+/+_(202r)	0.995068	1	0.0582962	219897
134881	chr5:37064390-37064833	Ppp2r2c	0.0306917	0.127429	0.00391101	0.00391101	Tfcp2	TRUE	Tfcp2_extended_+/+	Tfcp2_extended_+/+_(90g)	Tfcp2_extended_+/+_(202r)	0.778419	1	0.0579553	201293
134882	chr4:149444969-149446657	Ube4b	0.0478807	0.100164	0.00479593	0.00479593	Tfcp2	TRUE	Tfcp2_extended_+/+	Tfcp2_extended_+/+_(90g)	Tfcp2_extended_+/+_(202r)	1.16851	1	0.0630952	112940
134883	chr16:4077373-4078256	Crebbp	0.0328344	0.060246	0.00197814	0.00197814	Tfcp2	TRUE	Tfcp2_extended_+/+	Tfcp2_extended_+/+_(90g)	Tfcp2_extended_+/+_(202r)	0.395323	1	0.0611991	208506
134884	chr5:115134268-115135226	Sppl3	0.0254804	0.0926624	0.00236107	0.00236107	Tfcp2	TRUE	Tfcp2_extended_+/+	Tfcp2_extended_+/+_(90g)	Tfcp2_extended_+/+_(202r)	0.79083	1	0.0585474	237158
134885	chr5:36829850-36831147	Ppp2r2c	0.0275917	0.0899073	0.00248069	0.00248069	Tfcp2	TRUE	Tfcp2_extended_+/+	Tfcp2_extended_+/+_(90g)	Tfcp2_extended_+/+_(202r)	0.778419	1	0.0579553	214687
134886	chr14:47776352-47777540	Ktn1	0.0541724	0.0991915	0.00537344	0.00537344	Tfcp2	TRUE	Tfcp2_extended_+/+	Tfcp2_extended_+/+_(90g)	Tfcp2_extended_+/+_(202r)	1.56153	1	0.0691826	48229
134887	chr16:4213005-4214871	Crebbp	0.0504597	0.116176	0.00586222	0.00586222	Tfcp2	TRUE	Tfcp2_extended_+/+	Tfcp2_extended_+/+_(90g)	Tfcp2_extended_+/+_(202r)	0.395323	1	0.0611991	230183
134888	chr11:80289378-80290650	Zfp207	0.0383539	0.0943922	0.00362031	0.00362031	Tfcp2	TRUE	Tfcp2_extended_+/+	Tfcp2_extended_+/+_(90g)	Tfcp2_extended_+/+_(202r)	0.941217	1	0.0558183	196701
134889	chr4:123526360-123528004	Macf1	0.0215372	0.223896	0.0048221	0.0048221	Tfcp2	TRUE	Tfcp2_extended_+/+	Tfcp2_extended_+/+_(90g)	Tfcp2_extended_+/+_(202r)	1.00337	1	0.0815555	141034
134890	chr5:130028991-130029939	Vkorc1l1	0.0422066	0.130501	0.00550802	0.00550802	Tfcp2	TRUE	Tfcp2_extended_+/+	Tfcp2_extended_+/+_(90g)	Tfcp2_extended_+/+_(202r)	0.346986	1	0.0553969	184559
134891	chr18:10051572-10052788	Rock1	0.0423073	0.156516	0.00662179	0.00662179	Tfcp2	TRUE	Tfcp2_extended_+/+	Tfcp2_extended_+/+_(90g)	Tfcp2_extended_+/+_(202r)	0.345144	1	0.0747961	222791
134892	chr7:28849617-28850743	Sirt2	0.0425652	0.139601	0.00594215	0.00594215	Tfcp2	TRUE	Tfcp2_extended_+/+	Tfcp2_extended_+/+_(90g)	Tfcp2_extended_+/+_(202r)	0.672968	1	0.0506572	189684
134893	chr4:129696262-129697124	Khdrbs1	0.0352948	0.111566	0.0039377	0.0039377	Tfcp2	TRUE	Tfcp2_extended_+/+	Tfcp2_extended_+/+_(90g)	Tfcp2_extended_+/+_(202r)	1.3875	1	0.0591738	174443
134894	chr9:74974661-74976512	Fam214a	0.0331947	0.118028	0.00391793	0.00391793	Tfcp2	TRUE	Tfcp2_extended_+/+	Tfcp2_extended_+/+_(90g)	Tfcp2_extended_+/+_(202r)	0.755494	1	0.0622466	144841
134895	chr5:129908268-129909262	Vkorc1l1	0.0405702	0.140118	0.00568461	0.00568461	Tfcp2	TRUE	Tfcp2_extended_+/+	Tfcp2_extended_+/+_(90g)	Tfcp2_extended_+/+_(202r)	0.346986	1	0.0553969	150953
134896	chr13:38170770-38171362	Snrnp48	0.0334658	0.149398	0.00499973	0.00499973	Tfcp2	TRUE	Tfcp2_extended_+/+	Tfcp2_extended_+/+_(90g)	Tfcp2_extended_+/+_(202r)	0.856031	1	0.0688205	138027
134897	chr13:105259385-105260613	Rnf180	0.0244028	0.280455	0.00684389	0.00684389	Tfcp2	TRUE	Tfcp2_extended_+/+	Tfcp2_extended_+/+_(90g)	Tfcp2_extended_+/+_(202r)	0.386961	1	0.0777003	211206
134898	chr18:10324654-10325921	Rock1	0.0893759	0.179073	0.0160048	0.0160048	Tfcp2	TRUE	Tfcp2_extended_+/+	Tfcp2_extended_+/+_(90g)	Tfcp2_extended_+/+_(202r)	0.345144	1	0.0747961	47552
134899	chr15:8168529-8169740	Cplane1	0.0464911	0.0919573	0.0042752	0.0042752	Tfcp2	TRUE	Tfcp2_extended_+/+	Tfcp2_extended_+/+_(90g)	Tfcp2_extended_+/+_(202r)	0.916791	1	0.0727526	221886
134900	chr2:153291123-153292013	Asxl1	0.0445263	0.104323	0.00464509	0.00464509	Tfcp2	TRUE	Tfcp2_extended_+/+	Tfcp2_extended_+/+_(90g)	Tfcp2_extended_+/+_(202r)	1.26765	1	0.059265	138731
134901	chr12:4037758-4039389	Dnmt3a	0.0207906	0.0649624	0.00135061	0.00135061	Tfcp2	TRUE	Tfcp2_extended_+/+	Tfcp2_extended_+/+_(90g)	Tfcp2_extended_+/+_(202r)	1.68643	1	0.0796524	147225
134902	chr17:56668466-56669054	Safb2	0.0408854	0.119882	0.00490144	0.00490144	Tfcp2	TRUE	Tfcp2_extended_+/+	Tfcp2_extended_+/+_(90g)	Tfcp2_extended_+/+_(202r)	0.335297	1	0.0507828	138055
134903	chr17:26112987-26114145	Rab11fip3	0.0160981	0.0986163	0.00158753	0.00158753	Tfcp2	TRUE	Tfcp2_extended_+/+	Tfcp2_extended_+/+_(90g)	Tfcp2_extended_+/+_(202r)	0.71803	1	0.0509784	258026
134904	chr15:89180253-89181327	Ppp6r2	0.105437	0.161159	0.0169921	0.0169921	Tfcp2	TRUE	Tfcp2_extended_+/+	Tfcp2_extended_+/+_(90g)	Tfcp2_extended_+/+_(202r)	0.971473	1	0.0683754	84608
134905	chr17:25818892-25820102	Rab40c	0.0720856	0.100065	0.00721328	0.00721328	Tfcp2	TRUE	Tfcp2_extended_+/+	Tfcp2_extended_+/+_(90g)	Tfcp2_extended_+/+_(202r)	0.556968	1	0.0633412	145104
134906	chr8:120283644-120285353	Gse1	0.0678296	0.206721	0.0140218	0.0140218	Tfcp2	TRUE	Tfcp2_extended_+/+	Tfcp2_extended_+/+_(90g)	Tfcp2_extended_+/+_(202r)	0.513043	1	0.0739121	67230
134907	chr11:60175406-60177851	Tom1l2	0.0233576	0.0639584	0.00149392	0.00149392	Tfcp2	TRUE	Tfcp2_extended_+/+	Tfcp2_extended_+/+_(90g)	Tfcp2_extended_+/+_(202r)	0.563719	1	0.0608247	250665
134908	chr2:119287880-119289281	Ino80	0.0263004	0.126037	0.00331482	0.00331482	Tfcp2	TRUE	Tfcp2_extended_+/+	Tfcp2_extended_+/+_(90g)	Tfcp2_extended_+/+_(202r)	0.46682	1	0.0503495	244306
134909	chr14:34769038-34770786	Wapl	0.0716327	0.112634	0.00806827	0.00806827	Tfcp2	TRUE	Tfcp2_extended_+/+	Tfcp2_extended_+/+_(90g)	Tfcp2_extended_+/+_(202r)	1.32218	1	0.0612285	22932
134910	chr9:107906010-107907963	Rbm5	0.0317337	0.133785	0.0042455	0.0042455	Tfcp2	TRUE	Tfcp2_extended_+/+	Tfcp2_extended_+/+_(90g)	Tfcp2_extended_+/+_(202r)	0.405521	1	0.0624722	178535
134911	chr11:80482723-80484729	Zfp207	0.0258655	0.0745696	0.00192878	0.00192878	Tfcp2	TRUE	Tfcp2_extended_+/+	Tfcp2_extended_+/+_(90g)	Tfcp2_extended_+/+_(202r)	0.941217	1	0.0558183	244080
134912	chr12:65035945-65037027	Prpf39	0.0535998	0.0784679	0.00420586	0.00420586	Tfcp2	TRUE	Tfcp2_extended_+/+	Tfcp2_extended_+/+_(90g)	Tfcp2_extended_+/+_(202r)	0.55031	1	0.0533276	170718
134913	chr7:123030175-123031990	Tnrc6a	0.0565611	0.199587	0.0112888	0.0112888	Tfcp2	TRUE	Tfcp2_extended_+/+	Tfcp2_extended_+/+_(90g)	Tfcp2_extended_+/+_(202r)	0.351899	1	0.0622812	190591
134914	chr2:153224595-153226540	Asxl1	0.0224209	0.0596763	0.00133799	0.00133799	Tfcp2	TRUE	Tfcp2_extended_+/+	Tfcp2_extended_+/+_(90g)	Tfcp2_extended_+/+_(202r)	1.26765	1	0.059265	118274
134915	chr18:36801242-36802381	Ankhd1	0.0212005	0.0602111	0.00127651	0.00127651	Tfcp2	TRUE	Tfcp2_extended_+/+	Tfcp2_extended_+/+_(90g)	Tfcp2_extended_+/+_(202r)	0.399527	1	0.0537042	238601
134916	chr7:109751677-109753147	Dennd5a	0.0699394	0.10489	0.00733592	0.00733592	Tfcp2	TRUE	Tfcp2_extended_+/+	Tfcp2_extended_+/+_(90g)	Tfcp2_extended_+/+_(202r)	0.362331	1	0.0616768	63608
134917	chr1:162570143-162571625	Prrc2c	0.0237022	0.0923299	0.00218843	0.00218843	Tfcp2	TRUE	Tfcp2_extended_+/+	Tfcp2_extended_+/+_(90g)	Tfcp2_extended_+/+_(202r)	1.20315	1	0.0670147	78307
134918	chr19:3707627-3708871	Ppp6r3	0.044011	0.067422	0.00296731	0.00296731	Tfcp2	TRUE	Tfcp2_extended_+/+	Tfcp2_extended_+/+_(90g)	Tfcp2_extended_+/+_(202r)	0.469274	1	0.0561154	98217
134919	chr18:36759496-36760750	Ankhd1	0.0391287	0.0716931	0.00280526	0.00280526	Tfcp2	TRUE	Tfcp2_extended_+/+	Tfcp2_extended_+/+_(90g)	Tfcp2_extended_+/+_(202r)	0.399527	1	0.0537042	196559
134920	chr8:106150001-106151414	Nfatc3	0.0220808	0.0916188	0.00202302	0.00202302	Tfcp2	TRUE	Tfcp2_extended_+/+	Tfcp2_extended_+/+_(90g)	Tfcp2_extended_+/+_(202r)	0.416711	1	0.0548275	246896
134921	chr9:107611771-107613482	Rbm5	0.0223908	0.0754868	0.00169021	0.00169021	Tfcp2	TRUE	Tfcp2_extended_+/+	Tfcp2_extended_+/+_(90g)	Tfcp2_extended_+/+_(202r)	0.405521	1	0.0624722	240546
134922	chr7:35317755-35318660	Gpatch1	0.0208575	0.0642406	0.0013399	0.0013399	Tfcp2	TRUE	Tfcp2_extended_+/+	Tfcp2_extended_+/+_(90g)	Tfcp2_extended_+/+_(202r)	0.601796	1	0.0512737	225162
134923	chr2:153240870-153241921	Asxl1	0.0190076	0.0740587	0.00140768	0.00140768	Tfcp2	TRUE	Tfcp2_extended_+/+	Tfcp2_extended_+/+_(90g)	Tfcp2_extended_+/+_(202r)	1.26765	1	0.059265	242339
134924	chr7:35355631-35357286	Gpatch1	0.0499822	0.146894	0.00734208	0.00734208	Tfcp2	TRUE	Tfcp2_extended_+/+	Tfcp2_extended_+/+_(90g)	Tfcp2_extended_+/+_(202r)	0.601796	1	0.0512737	20791
134925	chr7:109959632-109960948	Dennd5a	0.0593134	0.144048	0.00854401	0.00854401	Tfcp2	TRUE	Tfcp2_extended_+/+	Tfcp2_extended_+/+_(90g)	Tfcp2_extended_+/+_(202r)	0.362331	1	0.0616768	170054
134926	chr7:31049599-31051990	Gramd1a	0.0329586	0.106133	0.003498	0.003498	Tfcp2	TRUE	Tfcp2_extended_+/+	Tfcp2_extended_+/+_(90g)	Tfcp2_extended_+/+_(202r)	0.646116	1	0.0539681	228625
134927	chr15:81744844-81746240	Ep300	0.101406	0.0971356	0.00985015	0.00985015	Tfcp2	TRUE	Tfcp2_extended_+/+	Tfcp2_extended_+/+_(90g)	Tfcp2_extended_+/+_(202r)	0.441002	1	0.0580854	102123
134928	chr18:36669692-36670773	Ankhd1	0.0200002	0.0674993	0.00135	0.00135	Tfcp2	TRUE	Tfcp2_extended_+/+	Tfcp2_extended_+/+_(90g)	Tfcp2_extended_+/+_(202r)	0.399527	1	0.0537042	246751
134929	chr9:42942793-42945170	Arhgef12	0.0246731	0.100829	0.00248776	0.00248776	Tfcp2	TRUE	Tfcp2_extended_+/+	Tfcp2_extended_+/+_(90g)	Tfcp2_extended_+/+_(202r)	1.26298	1	0.075407	167979
134930	chr15:89164212-89166080	Ppp6r2	0.029565	0.130511	0.00385855	0.00385855	Tfcp2	TRUE	Tfcp2_extended_+/+	Tfcp2_extended_+/+_(90g)	Tfcp2_extended_+/+_(202r)	0.971473	1	0.0683754	152676
134931	chr2:153508131-153510941	Asxl1	0.0254404	0.0859279	0.00218604	0.00218604	Tfcp2	TRUE	Tfcp2_extended_+/+	Tfcp2_extended_+/+_(90g)	Tfcp2_extended_+/+_(202r)	1.26765	1	0.059265	214292
134932	chr19:7422082-7423980	Rtn3	0.0225604	0.158449	0.00357468	0.00357468	Tfcp2	TRUE	Tfcp2_extended_+/+	Tfcp2_extended_+/+_(90g)	Tfcp2_extended_+/+_(202r)	0.367017	1	0.0591243	250880
134933	chr19:3575206-3576686	Ppp6r3	0.0259158	0.0747318	0.00193673	0.00193673	Tfcp2	TRUE	Tfcp2_extended_+/+	Tfcp2_extended_+/+_(90g)	Tfcp2_extended_+/+_(202r)	0.469274	1	0.0561154	241443
134934	chr12:54795021-54796294	Snx6	0.0302165	0.0514053	0.00155329	0.00155329	Tfcp2	TRUE	Tfcp2_extended_+/+	Tfcp2_extended_+/+_(90g)	Tfcp2_extended_+/+_(202r)	1.72303	1	0.0667427	184859
134935	chr1:172082166-172083382	Copa	0.029278	0.0634471	0.00185761	0.00185761	Tfcp2	TRUE	Tfcp2_extended_+/+	Tfcp2_extended_+/+_(90g)	Tfcp2_extended_+/+_(202r)	1.946	1	0.0505495	77748
134936	chr1:150540197-150540654	Odr4	0.0434415	0.0649535	0.00282168	0.00282168	Tfcp2	TRUE	Tfcp2_extended_+/+	Tfcp2_extended_+/+_(90g)	Tfcp2_extended_+/+_(202r)	0.539497	1	0.0536972	201708
134937	chr5:135950831-135951652	Srrm3	0.091335	0.21508	0.0196443	0.0196443	Tfcp2	TRUE	Tfcp2_extended_+/+	Tfcp2_extended_+/+_(90g)	Tfcp2_extended_+/+_(202r)	0.362034	1	0.0810708	106395
134938	chr5:130078709-130080123	Vkorc1l1	0.0432764	0.140271	0.00607042	0.00607042	Tfcp2	TRUE	Tfcp2_extended_+/+	Tfcp2_extended_+/+_(90g)	Tfcp2_extended_+/+_(202r)	0.346986	1	0.0553969	242590
134939	chr8:105505517-105506707	Zdhhc1	0.059916	0.09006	0.00539603	0.00539603	Tfcp2	TRUE	Tfcp2_extended_+/+	Tfcp2_extended_+/+_(90g)	Tfcp2_extended_+/+_(202r)	0.314576	1	0.056438	79309
134940	chr2:29124517-29125826	Setx	0.0506071	0.0538531	0.00272535	0.00272535	Tfcp2	TRUE	Tfcp2_extended_+/+	Tfcp2_extended_+/+_(90g)	Tfcp2_extended_+/+_(202r)	0.52814	1	0.0516634	151927
134941	chr11:80428104-80429403	Zfp207	0.0298822	0.065727	0.00196407	0.00196407	Tfcp2	TRUE	Tfcp2_extended_+/+	Tfcp2_extended_+/+_(90g)	Tfcp2_extended_+/+_(202r)	0.941217	1	0.0558183	157488
134942	chr4:129701584-129703124	Khdrbs1	0.0228574	0.107716	0.0024621	0.0024621	Tfcp2	TRUE	Tfcp2_extended_+/+	Tfcp2_extended_+/+_(90g)	Tfcp2_extended_+/+_(202r)	1.3875	1	0.0591738	61109
134943	chr12:70974308-70975577	Arid4a	0.0136852	0.0632048	0.000864969	0.000864969	Tfcp2	TRUE	Tfcp2_extended_+/+	Tfcp2_extended_+/+_(90g)	Tfcp2_extended_+/+_(202r)	0.436618	1	0.0612263	225597
134944	chr2:119593835-119594999	Ino80	0.0342113	0.110809	0.00379093	0.00379093	Tfcp2	TRUE	Tfcp2_extended_+/+	Tfcp2_extended_+/+_(90g)	Tfcp2_extended_+/+_(202r)	0.46682	1	0.0503495	58243
134945	chr13:105293597-105294765	Rnf180	0.0670615	0.34494	0.0231322	0.0231322	Tfcp2	TRUE	Tfcp2_extended_+/+	Tfcp2_extended_+/+_(90g)	Tfcp2_extended_+/+_(202r)	0.386961	1	0.0777003	180546
134946	chr11:106158925-106161455	Taco1	0.0243446	0.27207	0.00662345	0.00662345	Tfcp2	TRUE	Tfcp2_extended_+/+	Tfcp2_extended_+/+_(90g)	Tfcp2_extended_+/+_(202r)	0.454405	1	0.109297	254097
134947	chr5:115124722-115126488	Sppl3	0.0315793	0.107854	0.00340594	0.00340594	Tfcp2	TRUE	Tfcp2_extended_+/+	Tfcp2_extended_+/+_(90g)	Tfcp2_extended_+/+_(202r)	0.79083	1	0.0585474	79668
134948	chr12:70967774-70969553	Arid4a	0.0328694	0.120842	0.00397201	0.00397201	Tfcp2	TRUE	Tfcp2_extended_+/+	Tfcp2_extended_+/+_(90g)	Tfcp2_extended_+/+_(202r)	0.436618	1	0.0612263	198025
134949	chr11:105935984-105936898	Taco1	0.047156	0.161613	0.00762103	0.00762103	Tfcp2	TRUE	Tfcp2_extended_+/+	Tfcp2_extended_+/+_(90g)	Tfcp2_extended_+/+_(202r)	0.454405	1	0.109297	145164
134950	chr5:144761056-144762178	Trrap	0.029129	0.0570487	0.00166177	0.00166177	Tfcp2	TRUE	Tfcp2_extended_+/+	Tfcp2_extended_+/+_(90g)	Tfcp2_extended_+/+_(202r)	0.429837	1	0.0601344	215705
134951	chr7:109780570-109782248	Dennd5a	0.0396198	0.0840366	0.00332951	0.00332951	Tfcp2	TRUE	Tfcp2_extended_+/+	Tfcp2_extended_+/+_(90g)	Tfcp2_extended_+/+_(202r)	0.362331	1	0.0616768	246563
134952	chr11:4683647-4684927	Nf2	0.0581817	0.146539	0.0085259	0.0085259	Tfcp2	TRUE	Tfcp2_extended_+/+	Tfcp2_extended_+/+_(90g)	Tfcp2_extended_+/+_(202r)	1.75146	1	0.0533508	121228
134953	chr16:4003279-4004589	Crebbp	0.0543055	0.115465	0.0062704	0.0062704	Tfcp2	TRUE	Tfcp2_extended_+/+	Tfcp2_extended_+/+_(90g)	Tfcp2_extended_+/+_(202r)	0.395323	1	0.0611991	187044
134954	chr19:46055899-46057496	Armh3	0.0494139	0.0545361	0.00269484	0.00269484	Tfcp2	TRUE	Tfcp2_extended_+/+	Tfcp2_extended_+/+_(90g)	Tfcp2_extended_+/+_(202r)	0.330455	1	0.0573289	213599
134955	chr11:4637122-4638540	Nf2	0.0174245	0.0550979	0.000960054	0.000960054	Tfcp2	TRUE	Tfcp2_extended_+/+	Tfcp2_extended_+/+_(90g)	Tfcp2_extended_+/+_(202r)	1.75146	1	0.0533508	119868
134956	chr17:26138145-26139475	Rab11fip3	0.0190721	0.0590651	0.0011265	0.0011265	Tfcp2	TRUE	Tfcp2_extended_+/+	Tfcp2_extended_+/+_(90g)	Tfcp2_extended_+/+_(202r)	0.71803	1	0.0509784	253938
134957	chr4:41348381-41349640	Ubap2	0.0295125	0.0588575	0.00173704	0.00173704	Tfcp2	TRUE	Tfcp2_extended_+/+	Tfcp2_extended_+/+_(90g)	Tfcp2_extended_+/+_(202r)	0.907503	1	0.0587562	213492
134958	chr1:134651538-134652528	Kdm5b	0.0338509	0.113716	0.00384937	0.00384937	Tfcp2	TRUE	Tfcp2_extended_+/+	Tfcp2_extended_+/+_(90g)	Tfcp2_extended_+/+_(202r)	1.10058	1	0.0537424	95277
134959	chr19:53141457-53143354	Xpnpep1	0.0608442	0.0833183	0.00506944	0.00506944	Tfcp2	TRUE	Tfcp2_extended_+/+	Tfcp2_extended_+/+_(90g)	Tfcp2_extended_+/+_(202r)	2.43268	1	0.0570071	84032
134960	chr1:118458781-118459958	Clasp1	0.0200849	0.15101	0.00303301	0.00303301	Tfcp2	TRUE	Tfcp2_extended_+/+	Tfcp2_extended_+/+_(90g)	Tfcp2_extended_+/+_(202r)	0.334006	1	0.0659563	228284
134961	chr14:34548404-34549990	Wapl	0.0402763	0.0777077	0.00312978	0.00312978	Tfcp2	TRUE	Tfcp2_extended_+/+	Tfcp2_extended_+/+_(90g)	Tfcp2_extended_+/+_(202r)	1.32218	1	0.0612285	123532
134962	chr12:3805998-3808814	Dnmt3a	0.0262092	0.0669953	0.00175589	0.00175589	Tfcp2	TRUE	Tfcp2_extended_+/+	Tfcp2_extended_+/+_(90g)	Tfcp2_extended_+/+_(202r)	1.68643	1	0.0796524	209525
134963	chr5:130070304-130071279	Vkorc1l1	0.0260792	0.0514107	0.00134075	0.00134075	Tfcp2	TRUE	Tfcp2_extended_+/+	Tfcp2_extended_+/+_(90g)	Tfcp2_extended_+/+_(202r)	0.346986	1	0.0553969	246543
134964	chr16:13780032-13781431	Pdxdc1	0.0410774	0.057263	0.00235222	0.00235222	Tfcp2	TRUE	Tfcp2_extended_+/+	Tfcp2_extended_+/+_(90g)	Tfcp2_extended_+/+_(202r)	0.644406	1	0.0524076	177888
134965	chr11:30025602-30026583	Eml6	0.0580996	0.0660744	0.0038389	0.0038389	Tfcp2	TRUE	Tfcp2_extended_+/+	Tfcp2_extended_+/+_(90g)	Tfcp2_extended_+/+_(202r)	0.76637	1	0.0595413	197077
134966	chr7:139247066-139249248	Inpp5a	0.03613	0.221284	0.00799499	0.00799499	Tfcp2	TRUE	Tfcp2_extended_+/+	Tfcp2_extended_+/+_(90g)	Tfcp2_extended_+/+_(202r)	0.377849	1	0.0690936	220955
134967	chr1:156035448-156036725	Cep350	0.0371296	0.11278	0.00418748	0.00418748	Tfcp2	TRUE	Tfcp2_extended_+/+	Tfcp2_extended_+/+_(90g)	Tfcp2_extended_+/+_(202r)	0.571326	1	0.0681592	193125
134968	chr7:144653265-144655615	Ppfia1	0.0776241	0.111035	0.00861902	0.00861902	Tfcp2	TRUE	Tfcp2_extended_+/+	Tfcp2_extended_+/+_(90g)	Tfcp2_extended_+/+_(202r)	1.92133	1	0.0559552	59510
134969	chr19:7416595-7418432	Rtn3	0.0375293	0.151668	0.00569199	0.00569199	Tfcp2	TRUE	Tfcp2_extended_+/+	Tfcp2_extended_+/+_(90g)	Tfcp2_extended_+/+_(202r)	0.367017	1	0.0591243	233384
134970	chr2:119546911-119548377	Ino80	0.0206357	0.0885396	0.00182708	0.00182708	Tfcp2	TRUE	Tfcp2_extended_+/+	Tfcp2_extended_+/+_(90g)	Tfcp2_extended_+/+_(202r)	0.46682	1	0.0503495	244897
134971	chr15:89148374-89150403	Ppp6r2	0.0401544	0.128635	0.00516528	0.00516528	Tfcp2	TRUE	Tfcp2_extended_+/+	Tfcp2_extended_+/+_(90g)	Tfcp2_extended_+/+_(202r)	0.971473	1	0.0683754	143226
134972	chr11:29692191-29694331	Eml6	0.0306241	0.0546426	0.00167338	0.00167338	Tfcp2	TRUE	Tfcp2_extended_+/+	Tfcp2_extended_+/+_(90g)	Tfcp2_extended_+/+_(202r)	0.76637	1	0.0595413	146832
134973	chr11:106158925-106161455	Ddx42	0.033215	0.0509931	0.00169374	0.00169374	Tfcp2	TRUE	Tfcp2_extended_+/+	Tfcp2_extended_+/+_(90g)	Tfcp2_extended_+/+_(202r)	1.48843	1	0.0512981	188462
134974	chr17:25885629-25886010	Rab11fip3	0.0265334	0.114535	0.003039	0.003039	Tfcp2	TRUE	Tfcp2_extended_+/+	Tfcp2_extended_+/+_(90g)	Tfcp2_extended_+/+_(202r)	0.71803	1	0.0509784	178619
134975	chr2:29252189-29253812	Setx	0.0582699	0.0575283	0.00335216	0.00335216	Tfcp2	TRUE	Tfcp2_extended_+/+	Tfcp2_extended_+/+_(90g)	Tfcp2_extended_+/+_(202r)	0.52814	1	0.0516634	127190
134976	chr9:101033846-101035323	Stag1	0.0950892	0.178118	0.0169371	0.0169371	Tfdp2	TRUE	Tfdp2_extended_+/+	Tfdp2_extended_+/+_(112g)	Tfdp2_extended_+/+_(460r)	1.00586	1	0.114467	48154
134977	chr1:105780240-105782028	Relch	0.0722044	0.0754063	0.00544466	0.00544466	Tfdp2	TRUE	Tfdp2_extended_+/+	Tfdp2_extended_+/+_(112g)	Tfdp2_extended_+/+_(460r)	0.677752	1	0.0516825	88673
134978	chr9:59655865-59657458	Myo9a	0.0265423	0.128868	0.00342046	0.00342046	Tfdp2	TRUE	Tfdp2_extended_+/+	Tfdp2_extended_+/+_(112g)	Tfdp2_extended_+/+_(460r)	0.714763	1	0.100824	170729
134979	chr3:86103007-86104448	Lrba	0.0197842	0.0569701	0.00112711	0.00112711	Tfdp2	TRUE	Tfdp2_extended_+/+	Tfdp2_extended_+/+_(112g)	Tfdp2_extended_+/+_(460r)	0.769702	1	0.086741	254564
134980	chr13:107072546-107073789	Ipo11	0.0460164	0.0675932	0.0031104	0.0031104	Tfdp2	TRUE	Tfdp2_extended_+/+	Tfdp2_extended_+/+_(112g)	Tfdp2_extended_+/+_(460r)	0.413603	1	0.0533989	195030
134981	chr5:86684252-86685812	Ythdc1	0.0814784	0.0909312	0.00740893	0.00740893	Tfdp2	TRUE	Tfdp2_extended_+/+	Tfdp2_extended_+/+_(112g)	Tfdp2_extended_+/+_(460r)	0.535749	1	0.0536276	144511
134982	chr11:119557229-119558744	Rptor	0.00425185	0.0714253	0.000303689	0.000303689	Tfdp2	TRUE	Tfdp2_extended_+/+	Tfdp2_extended_+/+_(112g)	Tfdp2_extended_+/+_(460r)	1.05435	1	0.0615726	245555
134983	chr9:109832249-109833473	Map4	0.0522856	0.107866	0.00563984	0.00563984	Tfdp2	TRUE	Tfdp2_extended_+/+	Tfdp2_extended_+/+_(112g)	Tfdp2_extended_+/+_(460r)	0.204629	1	0.0591214	219985
134984	chr9:107984944-107986829	Rbm6	0.0651696	0.115452	0.00752398	0.00752398	Tfdp2	TRUE	Tfdp2_extended_+/+	Tfdp2_extended_+/+_(112g)	Tfdp2_extended_+/+_(460r)	1.8769	1	0.0766602	42502
134985	chr1:86059115-86059832	Psmd1	0.022337	0.0921676	0.00205874	0.00205874	Tfdp2	TRUE	Tfdp2_extended_+/+	Tfdp2_extended_+/+_(112g)	Tfdp2_extended_+/+_(460r)	0.304907	1	0.0578823	251658
134986	chr4:44905330-44906267	Zcchc7	0.0231606	0.135104	0.0031291	0.0031291	Tfdp2	TRUE	Tfdp2_extended_+/+	Tfdp2_extended_+/+_(112g)	Tfdp2_extended_+/+_(460r)	0.397127	1	0.0882476	194452
134987	chr2:49450985-49453082	Mbd5	0.0765684	0.087024	0.00666329	0.00666329	Tfdp2	TRUE	Tfdp2_extended_+/+	Tfdp2_extended_+/+_(112g)	Tfdp2_extended_+/+_(460r)	0.793824	1	0.0646734	10548
134988	chr1:42821687-42822928	Mrps9	0.0809284	0.125979	0.0101953	0.0101953	Tfdp2	TRUE	Tfdp2_extended_+/+	Tfdp2_extended_+/+_(112g)	Tfdp2_extended_+/+_(460r)	0.260211	1	0.0581929	147616
134989	chr9:111311304-111313084	Lrrfip2	0.0206721	0.130494	0.00269758	0.00269758	Tfdp2	TRUE	Tfdp2_extended_+/+	Tfdp2_extended_+/+_(112g)	Tfdp2_extended_+/+_(460r)	0.941535	1	0.08873	98542
134990	chr6:149463435-149464545	Bicd1	0.0911836	0.221367	0.0201851	0.0201851	Tfdp2	TRUE	Tfdp2_extended_+/+	Tfdp2_extended_+/+_(112g)	Tfdp2_extended_+/+_(460r)	0.347996	1	0.0771548	114987
134991	chr9:107296121-107297381	Dock3	0.0304318	0.221842	0.00675106	0.00675106	Tfdp2	TRUE	Tfdp2_extended_+/+	Tfdp2_extended_+/+_(112g)	Tfdp2_extended_+/+_(460r)	1.10514	1	0.134038	186766
134992	chr9:107626273-107627282	Rbm6	0.0735601	0.137382	0.0101058	0.0101058	Tfdp2	TRUE	Tfdp2_extended_+/+	Tfdp2_extended_+/+_(112g)	Tfdp2_extended_+/+_(460r)	1.8769	1	0.0766602	105536
134993	chr19:29047339-29048519	Cdc37l1	0.0226418	0.0739606	0.0016746	0.0016746	Tfdp2	TRUE	Tfdp2_extended_+/+	Tfdp2_extended_+/+_(112g)	Tfdp2_extended_+/+_(460r)	0.71575	1	0.0605486	205035
134994	chr2:49415299-49417578	Mbd5	0.0317653	0.057659	0.00183156	0.00183156	Tfdp2	TRUE	Tfdp2_extended_+/+	Tfdp2_extended_+/+_(112g)	Tfdp2_extended_+/+_(460r)	0.793824	1	0.0646734	117400
134995	chr2:131368506-131369381	Rnf24	0.0194309	0.101622	0.00197461	0.00197461	Tfdp2	TRUE	Tfdp2_extended_+/+	Tfdp2_extended_+/+_(112g)	Tfdp2_extended_+/+_(460r)	0.373063	1	0.0541048	246594
134996	chr11:104549544-104551122	Kansl1	0.0254347	0.163002	0.00414589	0.00414589	Tfdp2	TRUE	Tfdp2_extended_+/+	Tfdp2_extended_+/+_(112g)	Tfdp2_extended_+/+_(460r)	0.29328	1	0.0552526	42444
134997	chr19:28994750-28995361	Cdc37l1	0.0344374	0.109502	0.00377096	0.00377096	Tfdp2	TRUE	Tfdp2_extended_+/+	Tfdp2_extended_+/+_(112g)	Tfdp2_extended_+/+_(460r)	0.71575	1	0.0605486	217161
134998	chr9:110725310-110727442	Setd2	0.0462072	0.090627	0.00418762	0.00418762	Tfdp2	TRUE	Tfdp2_extended_+/+	Tfdp2_extended_+/+_(112g)	Tfdp2_extended_+/+_(460r)	0.552835	1	0.056538	197981
134999	chr19:4007523-4008618	Chka	0.0142923	0.089912	0.00128505	0.00128505	Tfdp2	TRUE	Tfdp2_extended_+/+	Tfdp2_extended_+/+_(112g)	Tfdp2_extended_+/+_(460r)	0.278529	1	0.0626573	257036
135000	chr14:57610951-57611406	Xpo4	0.0455774	0.0643842	0.00293447	0.00293447	Tfdp2	TRUE	Tfdp2_extended_+/+	Tfdp2_extended_+/+_(112g)	Tfdp2_extended_+/+_(460r)	2.43395	1	0.0719992	99126
135001	chr9:95844819-95845632	Atr	0.0370421	0.182449	0.00675829	0.00675829	Tfdp2	TRUE	Tfdp2_extended_+/+	Tfdp2_extended_+/+_(112g)	Tfdp2_extended_+/+_(460r)	0.407298	1	0.0769128	147071
135002	chr9:100569723-100571577	Stag1	0.0508104	0.162893	0.00827668	0.00827668	Tfdp2	TRUE	Tfdp2_extended_+/+	Tfdp2_extended_+/+_(112g)	Tfdp2_extended_+/+_(460r)	1.00586	1	0.114467	94046
135003	chr16:57352767-57354405	Tbc1d23	0.0241895	0.0591404	0.00143057	0.00143057	Tfdp2	TRUE	Tfdp2_extended_+/+	Tfdp2_extended_+/+_(112g)	Tfdp2_extended_+/+_(460r)	0.533443	1	0.0535359	252347
135004	chr1:86007277-86008336	Psmd1	0.0488485	0.110895	0.00541707	0.00541707	Tfdp2	TRUE	Tfdp2_extended_+/+	Tfdp2_extended_+/+_(112g)	Tfdp2_extended_+/+_(460r)	0.304907	1	0.0578823	220026
135005	chr9:70421182-70422183	Rnf111	0.014312	0.0544956	0.000779943	0.000779943	Tfdp2	TRUE	Tfdp2_extended_+/+	Tfdp2_extended_+/+_(112g)	Tfdp2_extended_+/+_(460r)	0.698768	1	0.0566642	201042
135006	chr2:4221605-4222762	Gm10862	0.0341388	0.0880762	0.00300682	0.00300682	Tfdp2	TRUE	Tfdp2_extended_+/+	Tfdp2_extended_+/+_(112g)	Tfdp2_extended_+/+_(460r)	0.530011	1	0.0539998	229425
135007	chr9:110655929-110657099	Setd2	0.0233278	0.0847433	0.00197687	0.00197687	Tfdp2	TRUE	Tfdp2_extended_+/+	Tfdp2_extended_+/+_(112g)	Tfdp2_extended_+/+_(460r)	0.552835	1	0.056538	237928
135008	chr19:29100664-29101947	Cdc37l1	0.0278537	0.0638946	0.0017797	0.0017797	Tfdp2	TRUE	Tfdp2_extended_+/+	Tfdp2_extended_+/+_(112g)	Tfdp2_extended_+/+_(460r)	0.71575	1	0.0605486	153595
135009	chr2:34371182-34373398	Mapkap1	0.0495197	0.085295	0.00422378	0.00422378	Tfdp2	TRUE	Tfdp2_extended_+/+	Tfdp2_extended_+/+_(112g)	Tfdp2_extended_+/+_(460r)	0.313225	1	0.0534677	65753
135010	chr9:95405404-95407922	U2surp	0.0803616	0.120682	0.00969822	0.00969822	Tfdp2	TRUE	Tfdp2_extended_+/+	Tfdp2_extended_+/+_(112g)	Tfdp2_extended_+/+_(460r)	1.49603	1	0.0602567	107007
135011	chr2:4087218-4088617	Gm10862	0.0472347	0.120287	0.0056817	0.0056817	Tfdp2	TRUE	Tfdp2_extended_+/+	Tfdp2_extended_+/+_(112g)	Tfdp2_extended_+/+_(460r)	0.530011	1	0.0539998	225939
135012	chr9:70542144-70543626	Rnf111	0.0642026	0.0500274	0.00321189	0.00321189	Tfdp2	TRUE	Tfdp2_extended_+/+	Tfdp2_extended_+/+_(112g)	Tfdp2_extended_+/+_(460r)	0.698768	1	0.0566642	122309
135013	chr10:62549488-62550557	Ddx50	0.0371017	0.0649446	0.00240956	0.00240956	Tfdp2	TRUE	Tfdp2_extended_+/+	Tfdp2_extended_+/+_(112g)	Tfdp2_extended_+/+_(460r)	0.408184	1	0.0535698	224881
135014	chr2:61811517-61812511	Psmd14	0.103005	0.127159	0.0130981	0.0130981	Tfdp2	TRUE	Tfdp2_extended_+/+	Tfdp2_extended_+/+_(112g)	Tfdp2_extended_+/+_(460r)	0.459747	1	0.0608838	85173
135015	chr9:65826737-65828093	Csnk1g1	0.0529063	0.0764113	0.00404264	0.00404264	Tfdp2	TRUE	Tfdp2_extended_+/+	Tfdp2_extended_+/+_(112g)	Tfdp2_extended_+/+_(460r)	1.35288	1	0.0819566	162045
135016	chr13:93072773-93073472	Tent2	0.0603899	0.0805375	0.00486365	0.00486365	Tfdp2	TRUE	Tfdp2_extended_+/+	Tfdp2_extended_+/+_(112g)	Tfdp2_extended_+/+_(460r)	0.324211	1	0.0519862	205781
135017	chr9:86464356-86465180	Me1	0.0271429	0.09667	0.00262391	0.00262391	Tfdp2	TRUE	Tfdp2_extended_+/+	Tfdp2_extended_+/+_(112g)	Tfdp2_extended_+/+_(460r)	0.314826	1	0.072829	128117
135018	chr11:75190230-75190773	Smg6	0.0247436	0.0818272	0.0020247	0.0020247	Tfdp2	TRUE	Tfdp2_extended_+/+	Tfdp2_extended_+/+_(112g)	Tfdp2_extended_+/+_(460r)	0.751412	1	0.06702	244666
135019	chr12:84408144-84409631	Lin52	0.0232103	0.061329	0.00142347	0.00142347	Tfdp2	TRUE	Tfdp2_extended_+/+	Tfdp2_extended_+/+_(112g)	Tfdp2_extended_+/+_(460r)	0.186202	1	0.0589222	164553
135020	chr9:110616709-110618134	Setd2	0.0369163	0.0864061	0.0031898	0.0031898	Tfdp2	TRUE	Tfdp2_extended_+/+	Tfdp2_extended_+/+_(112g)	Tfdp2_extended_+/+_(460r)	0.552835	1	0.056538	188443
135021	chr5:53824144-53826411	Tbc1d19	0.0341876	0.119341	0.00407998	0.00407998	Tfdp2	TRUE	Tfdp2_extended_+/+	Tfdp2_extended_+/+_(112g)	Tfdp2_extended_+/+_(460r)	0.629429	1	0.0539549	236499
135022	chr15:44364035-44365440	Nudcd1	0.0104483	0.074308	0.000776392	0.000776392	Tfdp2	TRUE	Tfdp2_extended_+/+	Tfdp2_extended_+/+_(112g)	Tfdp2_extended_+/+_(460r)	1.49558	1	0.0609382	232147
135023	chr9:52243846-52244677	Rdx	0.0126009	0.0627025	0.000790109	0.000790109	Tfdp2	TRUE	Tfdp2_extended_+/+	Tfdp2_extended_+/+_(112g)	Tfdp2_extended_+/+_(460r)	0.498993	1	0.0519321	259853
135024	chr11:119786102-119787253	Rptor	0.00214782	0.0801919	0.000172238	0.000172238	Tfdp2	TRUE	Tfdp2_extended_+/+	Tfdp2_extended_+/+_(112g)	Tfdp2_extended_+/+_(460r)	1.05435	1	0.0615726	258888
135025	chr14:56918350-56919523	Zmym2	0.0475578	0.064818	0.0030826	0.0030826	Tfdp2	TRUE	Tfdp2_extended_+/+	Tfdp2_extended_+/+_(112g)	Tfdp2_extended_+/+_(460r)	0.522405	1	0.0539224	199004
135026	chr18:31910283-31911423	Wdr33	0.0340174	0.0693637	0.00235958	0.00235958	Tfdp2	TRUE	Tfdp2_extended_+/+	Tfdp2_extended_+/+_(112g)	Tfdp2_extended_+/+_(460r)	1.09596	1	0.067838	135781
135027	chr2:69860881-69862280	Ubr3	0.0620934	0.113969	0.00707676	0.00707676	Tfdp2	TRUE	Tfdp2_extended_+/+	Tfdp2_extended_+/+_(112g)	Tfdp2_extended_+/+_(460r)	0.300502	1	0.0588944	136970
135028	chr9:66294772-66296252	Herc1	0.0460956	0.103353	0.0047641	0.0047641	Tfdp2	TRUE	Tfdp2_extended_+/+	Tfdp2_extended_+/+_(112g)	Tfdp2_extended_+/+_(460r)	0.637491	1	0.0833876	152905
135029	chr5:29434449-29435381	Ube3c	0.14462	0.120942	0.0174906	0.0174906	Tfdp2	TRUE	Tfdp2_extended_+/+	Tfdp2_extended_+/+_(112g)	Tfdp2_extended_+/+_(460r)	0.47827	1	0.0557505	22610
135030	chr2:92006838-92009187	Ambra1	0.0736132	0.0955068	0.00703056	0.00703056	Tfdp2	TRUE	Tfdp2_extended_+/+	Tfdp2_extended_+/+_(112g)	Tfdp2_extended_+/+_(460r)	0.357625	1	0.0593666	95206
135031	chr13:93517224-93518052	Homer1	0.0945118	0.20777	0.0196367	0.0196367	Tfdp2	TRUE	Tfdp2_extended_+/+	Tfdp2_extended_+/+_(112g)	Tfdp2_extended_+/+_(460r)	0.28621	1	0.0637874	112000
135032	chr2:160887093-160888487	Chd6	0.0706638	0.169519	0.0119789	0.0119789	Tfdp2	TRUE	Tfdp2_extended_+/+	Tfdp2_extended_+/+_(112g)	Tfdp2_extended_+/+_(460r)	0.365164	1	0.0720328	155604
135033	chr12:84316163-84317793	Lin52	0.038612	0.095167	0.00367459	0.00367459	Tfdp2	TRUE	Tfdp2_extended_+/+	Tfdp2_extended_+/+_(112g)	Tfdp2_extended_+/+_(460r)	0.186202	1	0.0589222	49285
135034	chr8:56589182-56589916	Fbxo8	0.0502133	0.0676361	0.00339623	0.00339623	Tfdp2	TRUE	Tfdp2_extended_+/+	Tfdp2_extended_+/+_(112g)	Tfdp2_extended_+/+_(460r)	0.449746	1	0.0556262	226024
135035	chr2:160872191-160873714	Chd6	0.0516945	0.09816	0.00507434	0.00507434	Tfdp2	TRUE	Tfdp2_extended_+/+	Tfdp2_extended_+/+_(112g)	Tfdp2_extended_+/+_(460r)	0.365164	1	0.0720328	25718
135036	chr1:138570652-138572254	Nek7	0.0575	0.179627	0.0103286	0.0103286	Tfdp2	TRUE	Tfdp2_extended_+/+	Tfdp2_extended_+/+_(112g)	Tfdp2_extended_+/+_(460r)	0.448316	1	0.0778918	183456
135037	chr1:86064084-86065477	Psmd1	0.047295	0.0950528	0.00449553	0.00449553	Tfdp2	TRUE	Tfdp2_extended_+/+	Tfdp2_extended_+/+_(112g)	Tfdp2_extended_+/+_(460r)	0.304907	1	0.0578823	221870
135038	chr11:65806486-65807762	Map2k4	0.0778447	0.119352	0.0092909	0.0092909	Tfdp2	TRUE	Tfdp2_extended_+/+	Tfdp2_extended_+/+_(112g)	Tfdp2_extended_+/+_(460r)	0.333385	1	0.0541618	32484
135039	chr11:74869292-74871635	Smg6	0.0309653	0.136063	0.00421322	0.00421322	Tfdp2	TRUE	Tfdp2_extended_+/+	Tfdp2_extended_+/+_(112g)	Tfdp2_extended_+/+_(460r)	0.751412	1	0.06702	245682
135040	chr9:56453249-56453727	Peak1	0.0144532	0.10089	0.00145818	0.00145818	Tfdp2	TRUE	Tfdp2_extended_+/+	Tfdp2_extended_+/+_(112g)	Tfdp2_extended_+/+_(460r)	0.337092	1	0.103189	255050
135041	chr9:109907205-109907950	Map4	0.0862361	0.205466	0.0177186	0.0177186	Tfdp2	TRUE	Tfdp2_extended_+/+	Tfdp2_extended_+/+_(112g)	Tfdp2_extended_+/+_(460r)	0.204629	1	0.0591214	137130
135042	chr9:100605530-100606608	Nck1	0.0374435	0.0895844	0.00335435	0.00335435	Tfdp2	TRUE	Tfdp2_extended_+/+	Tfdp2_extended_+/+_(112g)	Tfdp2_extended_+/+_(460r)	0.308403	1	0.0675774	247241
135043	chr4:126774134-126775031	Psmb2	0.0538518	0.113964	0.00613715	0.00613715	Tfdp2	TRUE	Tfdp2_extended_+/+	Tfdp2_extended_+/+_(112g)	Tfdp2_extended_+/+_(460r)	0.344136	1	0.052051	90216
135044	chr9:86851591-86852128	Snap91	0.0271613	0.18458	0.00501342	0.00501342	Tfdp2	TRUE	Tfdp2_extended_+/+	Tfdp2_extended_+/+_(112g)	Tfdp2_extended_+/+_(460r)	0.41606	1	0.0896219	252751
135045	chr11:119807035-119808480	Rptor	0.00880278	0.124144	0.00109281	0.00109281	Tfdp2	TRUE	Tfdp2_extended_+/+	Tfdp2_extended_+/+_(112g)	Tfdp2_extended_+/+_(460r)	1.05435	1	0.0615726	247367
135046	chr9:72132624-72134020	Zfp280d	0.101468	0.0722324	0.00732929	0.00732929	Tfdp2	TRUE	Tfdp2_extended_+/+	Tfdp2_extended_+/+_(112g)	Tfdp2_extended_+/+_(460r)	0.976205	1	0.0788931	11983
135047	chr9:66311240-66312232	Herc1	0.0678528	0.31975	0.0216959	0.0216959	Tfdp2	TRUE	Tfdp2_extended_+/+	Tfdp2_extended_+/+_(112g)	Tfdp2_extended_+/+_(460r)	0.637491	1	0.0833876	127040
135048	chr14:57571073-57572002	Xpo4	0.05206	0.066768	0.00347594	0.00347594	Tfdp2	TRUE	Tfdp2_extended_+/+	Tfdp2_extended_+/+_(112g)	Tfdp2_extended_+/+_(460r)	2.43395	1	0.0719992	61580
135049	chr18:36782438-36783760	Ankhd1	0.0251904	0.0762359	0.00192042	0.00192042	Tfdp2	TRUE	Tfdp2_extended_+/+	Tfdp2_extended_+/+_(112g)	Tfdp2_extended_+/+_(460r)	0.741495	1	0.0576817	200982
135050	chr9:70312052-70313534	Rnf111	0.0199675	0.0675261	0.00134833	0.00134833	Tfdp2	TRUE	Tfdp2_extended_+/+	Tfdp2_extended_+/+_(112g)	Tfdp2_extended_+/+_(460r)	0.698768	1	0.0566642	221248
135051	chr11:119602506-119603802	Rptor	0.0618262	0.103721	0.00641268	0.00641268	Tfdp2	TRUE	Tfdp2_extended_+/+	Tfdp2_extended_+/+_(112g)	Tfdp2_extended_+/+_(460r)	1.05435	1	0.0615726	58802
135052	chr18:53866581-53868529	Csnk1g3	0.0692332	0.203954	0.0141204	0.0141204	Tfdp2	TRUE	Tfdp2_extended_+/+	Tfdp2_extended_+/+_(112g)	Tfdp2_extended_+/+_(460r)	0.209732	1	0.0602792	166894
135053	chr14:56777330-56779103	Zmym2	0.0851697	0.0559989	0.00476941	0.00476941	Tfdp2	TRUE	Tfdp2_extended_+/+	Tfdp2_extended_+/+_(112g)	Tfdp2_extended_+/+_(460r)	0.522405	1	0.0539224	102175
135054	chr6:35236214-35237301	Cnot4	0.0288052	0.123686	0.0035628	0.0035628	Tfdp2	TRUE	Tfdp2_extended_+/+	Tfdp2_extended_+/+_(112g)	Tfdp2_extended_+/+_(460r)	0.292078	1	0.0543714	248900
135055	chr9:67839881-67841184	Vps13c	0.0476926	0.107772	0.00513994	0.00513994	Tfdp2	TRUE	Tfdp2_extended_+/+	Tfdp2_extended_+/+_(112g)	Tfdp2_extended_+/+_(460r)	0.737138	1	0.073509	83999
135056	chr8:56550546-56551880	Fbxo8	0.117544	0.0582758	0.00684995	0.00684995	Tfdp2	TRUE	Tfdp2_extended_+/+	Tfdp2_extended_+/+_(112g)	Tfdp2_extended_+/+_(460r)	0.449746	1	0.0556262	24256
135057	chr9:59616537-59617862	Myo9a	0.0229139	0.0971703	0.00222655	0.00222655	Tfdp2	TRUE	Tfdp2_extended_+/+	Tfdp2_extended_+/+_(112g)	Tfdp2_extended_+/+_(460r)	0.714763	1	0.100824	177664
135058	chr2:61592744-61594258	Psmd14	0.0626848	0.082005	0.00514047	0.00514047	Tfdp2	TRUE	Tfdp2_extended_+/+	Tfdp2_extended_+/+_(112g)	Tfdp2_extended_+/+_(460r)	0.459747	1	0.0608838	62304
135059	chr9:86467025-86467780	Dop1a	0.0735921	0.113682	0.00836612	0.00836612	Tfdp2	TRUE	Tfdp2_extended_+/+	Tfdp2_extended_+/+_(112g)	Tfdp2_extended_+/+_(460r)	1.49606	1	0.0591492	19688
135060	chr4:74396514-74397502	Kdm4c	0.0133206	0.0584979	0.000779226	0.000779226	Tfdp2	TRUE	Tfdp2_extended_+/+	Tfdp2_extended_+/+_(112g)	Tfdp2_extended_+/+_(460r)	1.18724	1	0.0612163	249537
135061	chr12:51242521-51243079	Scfd1	0.0294803	0.0503717	0.00148497	0.00148497	Tfdp2	TRUE	Tfdp2_extended_+/+	Tfdp2_extended_+/+_(112g)	Tfdp2_extended_+/+_(460r)	1.39415	1	0.0601424	81001
135062	chr9:67913286-67914123	Vps13c	0.0230149	0.127452	0.00293328	0.00293328	Tfdp2	TRUE	Tfdp2_extended_+/+	Tfdp2_extended_+/+_(112g)	Tfdp2_extended_+/+_(460r)	0.737138	1	0.073509	194115
135063	chr6:149565647-149566710	Bicd1	0.033555	0.193957	0.00650821	0.00650821	Tfdp2	TRUE	Tfdp2_extended_+/+	Tfdp2_extended_+/+_(112g)	Tfdp2_extended_+/+_(460r)	0.347996	1	0.0771548	237904
135064	chr9:111086069-111086408	Lrrfip2	0.0662613	0.187813	0.0124447	0.0124447	Tfdp2	TRUE	Tfdp2_extended_+/+	Tfdp2_extended_+/+_(112g)	Tfdp2_extended_+/+_(460r)	0.941535	1	0.08873	179246
135065	chr6:8363946-8365139	Umad1	0.0954148	0.109057	0.0104056	0.0104056	Tfdp2	TRUE	Tfdp2_extended_+/+	Tfdp2_extended_+/+_(112g)	Tfdp2_extended_+/+_(460r)	0.747364	1	0.0570831	78382
135066	chr13:24142352-24143208	Carmil1	0.0365875	0.184005	0.00673226	0.00673226	Tfdp2	TRUE	Tfdp2_extended_+/+	Tfdp2_extended_+/+_(112g)	Tfdp2_extended_+/+_(460r)	0.423805	1	0.0579151	227805
135067	chr2:61655212-61657337	Psmd14	0.0626688	0.1217	0.0076268	0.0076268	Tfdp2	TRUE	Tfdp2_extended_+/+	Tfdp2_extended_+/+_(112g)	Tfdp2_extended_+/+_(460r)	0.459747	1	0.0608838	5352
135068	chr9:123588913-123590072	Lztfl1	0.0444888	0.0531548	0.0023648	0.0023648	Tfdp2	TRUE	Tfdp2_extended_+/+	Tfdp2_extended_+/+_(112g)	Tfdp2_extended_+/+_(460r)	1.06453	1	0.056082	217941
135069	chr9:72661650-72663321	Rfx7	0.0393977	0.064638	0.00254659	0.00254659	Tfdp2	TRUE	Tfdp2_extended_+/+	Tfdp2_extended_+/+_(112g)	Tfdp2_extended_+/+_(460r)	0.865122	1	0.087351	62146
135070	chr9:86571378-86572599	Dop1a	0.0304712	0.0953442	0.00290525	0.00290525	Tfdp2	TRUE	Tfdp2_extended_+/+	Tfdp2_extended_+/+_(112g)	Tfdp2_extended_+/+_(460r)	1.49606	1	0.0591492	135642
135071	chr14:57534626-57536467	Xpo4	0.0758182	0.0885574	0.00671427	0.00671427	Tfdp2	TRUE	Tfdp2_extended_+/+	Tfdp2_extended_+/+_(112g)	Tfdp2_extended_+/+_(460r)	2.43395	1	0.0719992	70859
135072	chr6:39538294-39540467	Braf	0.0204236	0.103813	0.00212023	0.00212023	Tfdp2	TRUE	Tfdp2_extended_+/+	Tfdp2_extended_+/+_(112g)	Tfdp2_extended_+/+_(460r)	0.23506	1	0.0537363	247926
135073	chr19:28990064-28991320	Cdc37l1	0.0845426	0.125859	0.0106404	0.0106404	Tfdp2	TRUE	Tfdp2_extended_+/+	Tfdp2_extended_+/+_(112g)	Tfdp2_extended_+/+_(460r)	0.71575	1	0.0605486	54614
135074	chr9:59035620-59037415	Neo1	0.0826225	0.1011	0.00835311	0.00835311	Tfdp2	TRUE	Tfdp2_extended_+/+	Tfdp2_extended_+/+_(112g)	Tfdp2_extended_+/+_(460r)	0.354901	1	0.0804491	12302
135075	chr9:123717135-123718154	Sacm1l	0.033025	0.0668589	0.00220802	0.00220802	Tfdp2	TRUE	Tfdp2_extended_+/+	Tfdp2_extended_+/+_(112g)	Tfdp2_extended_+/+_(460r)	0.912032	1	0.0746608	173302
135076	chr9:87015162-87016432	Snap91	0.0730164	0.22692	0.0165689	0.0165689	Tfdp2	TRUE	Tfdp2_extended_+/+	Tfdp2_extended_+/+_(112g)	Tfdp2_extended_+/+_(460r)	0.41606	1	0.0896219	156176
135077	chr7:55858906-55860271	Nipa1	0.0703836	0.101537	0.00714653	0.00714653	Tfdp2	TRUE	Tfdp2_extended_+/+	Tfdp2_extended_+/+_(112g)	Tfdp2_extended_+/+_(460r)	0.802253	1	0.0560501	173105
135078	chr1:105842989-105844956	Relch	0.0707689	0.0760157	0.00537955	0.00537955	Tfdp2	TRUE	Tfdp2_extended_+/+	Tfdp2_extended_+/+_(112g)	Tfdp2_extended_+/+_(460r)	0.677752	1	0.0516825	85459
135079	chr9:56365361-56365818	Peak1	0.0706558	0.212793	0.0150351	0.0150351	Tfdp2	TRUE	Tfdp2_extended_+/+	Tfdp2_extended_+/+_(112g)	Tfdp2_extended_+/+_(460r)	0.337092	1	0.103189	173883
135080	chr9:72392437-72394542	Zfp280d	0.0317754	0.0867168	0.00275546	0.00275546	Tfdp2	TRUE	Tfdp2_extended_+/+	Tfdp2_extended_+/+_(112g)	Tfdp2_extended_+/+_(460r)	0.976205	1	0.0788931	220400
135081	chr13:24071785-24072964	Carmil1	0.036349	0.177549	0.00645372	0.00645372	Tfdp2	TRUE	Tfdp2_extended_+/+	Tfdp2_extended_+/+_(112g)	Tfdp2_extended_+/+_(460r)	0.423805	1	0.0579151	214290
135082	chr9:63377001-63378453	Map2k5	0.0456886	0.14199	0.00648734	0.00648734	Tfdp2	TRUE	Tfdp2_extended_+/+	Tfdp2_extended_+/+_(112g)	Tfdp2_extended_+/+_(460r)	1.10214	1	0.0801242	101806
135083	chr9:121790981-121793069	E530011L22Rik	0.0296549	0.0963321	0.00285672	0.00285672	Tfdp2	TRUE	Tfdp2_extended_+/+	Tfdp2_extended_+/+_(112g)	Tfdp2_extended_+/+_(460r)	0.238601	1	0.0568926	251509
135084	chr11:119516884-119517303	Rptor	0.00555262	0.144406	0.000801834	0.000801834	Tfdp2	TRUE	Tfdp2_extended_+/+	Tfdp2_extended_+/+_(112g)	Tfdp2_extended_+/+_(460r)	1.05435	1	0.0615726	221805
135085	chr9:86879273-86881115	Snap91	0.0198154	0.10787	0.00213749	0.00213749	Tfdp2	TRUE	Tfdp2_extended_+/+	Tfdp2_extended_+/+_(112g)	Tfdp2_extended_+/+_(460r)	0.41606	1	0.0896219	246154
135086	chr11:119896986-119897930	Rptor	0.00222807	0.121449	0.000270597	0.000270597	Tfdp2	TRUE	Tfdp2_extended_+/+	Tfdp2_extended_+/+_(112g)	Tfdp2_extended_+/+_(460r)	1.05435	1	0.0615726	260859
135087	chr9:72408110-72408964	Rfx7	0.0320318	0.0936289	0.0029991	0.0029991	Tfdp2	TRUE	Tfdp2_extended_+/+	Tfdp2_extended_+/+_(112g)	Tfdp2_extended_+/+_(460r)	0.865122	1	0.087351	214757
135088	chr9:66304469-66306663	Herc1	0.0628996	0.325573	0.0204784	0.0204784	Tfdp2	TRUE	Tfdp2_extended_+/+	Tfdp2_extended_+/+_(112g)	Tfdp2_extended_+/+_(460r)	0.637491	1	0.0833876	164487
135089	chr9:53071135-53072553	Ddx10	0.0359023	0.0622759	0.00223585	0.00223585	Tfdp2	TRUE	Tfdp2_extended_+/+	Tfdp2_extended_+/+_(112g)	Tfdp2_extended_+/+_(460r)	1.37248	1	0.0678115	203528
135090	chr12:84589732-84590930	Lin52	0.0165816	0.0878539	0.00145676	0.00145676	Tfdp2	TRUE	Tfdp2_extended_+/+	Tfdp2_extended_+/+_(112g)	Tfdp2_extended_+/+_(460r)	0.186202	1	0.0589222	214323
135091	chr9:96195690-96197122	Tfdp2	0.058733	0.0817734	0.0048028	0.0048028	Tfdp2	TRUE	Tfdp2_extended_+/+	Tfdp2_extended_+/+_(112g)	Tfdp2_extended_+/+_(460r)	3.31773	1	1	31675
135092	chr9:110623485-110625577	Setd2	0.0731059	0.121209	0.00886113	0.00886113	Tfdp2	TRUE	Tfdp2_extended_+/+	Tfdp2_extended_+/+_(112g)	Tfdp2_extended_+/+_(460r)	0.552835	1	0.056538	135471
135093	chr9:110131407-110132618	Map4	0.0304689	0.0686053	0.00209033	0.00209033	Tfdp2	TRUE	Tfdp2_extended_+/+	Tfdp2_extended_+/+_(112g)	Tfdp2_extended_+/+_(460r)	0.204629	1	0.0591214	250041
135094	chr3:86546643-86548961	Lrba	0.00603898	0.118657	0.000716566	0.000716566	Tfdp2	TRUE	Tfdp2_extended_+/+	Tfdp2_extended_+/+_(112g)	Tfdp2_extended_+/+_(460r)	0.769702	1	0.086741	233343
135095	chr9:86695151-86696625	Snap91	0.0443096	0.0883401	0.00391432	0.00391432	Tfdp2	TRUE	Tfdp2_extended_+/+	Tfdp2_extended_+/+_(112g)	Tfdp2_extended_+/+_(460r)	0.41606	1	0.0896219	95884
135096	chr13:24162762-24164482	Carmil1	0.0453689	0.197875	0.00897738	0.00897738	Tfdp2	TRUE	Tfdp2_extended_+/+	Tfdp2_extended_+/+_(112g)	Tfdp2_extended_+/+_(460r)	0.423805	1	0.0579151	232203
135097	chr9:102834471-102835861	Ryk	0.0545221	0.0785146	0.00428079	0.00428079	Tfdp2	TRUE	Tfdp2_extended_+/+	Tfdp2_extended_+/+_(112g)	Tfdp2_extended_+/+_(460r)	0.542868	1	0.0558896	201568
135098	chr9:89460893-89462217	Mthfs	0.0627694	0.14762	0.00926602	0.00926602	Tfdp2	TRUE	Tfdp2_extended_+/+	Tfdp2_extended_+/+_(112g)	Tfdp2_extended_+/+_(460r)	0.454021	1	0.0735432	201268
135099	chr12:84545836-84546384	Lin52	0.0334138	0.102508	0.00342516	0.00342516	Tfdp2	TRUE	Tfdp2_extended_+/+	Tfdp2_extended_+/+_(112g)	Tfdp2_extended_+/+_(460r)	0.186202	1	0.0589222	123590
135100	chr13:96439910-96441033	Col4a3bp	0.0431813	0.12116	0.00523186	0.00523186	Tfdp2	TRUE	Tfdp2_extended_+/+	Tfdp2_extended_+/+_(112g)	Tfdp2_extended_+/+_(460r)	1.33698	1	0.0646798	69490
135101	chr9:89266839-89268390	Mthfs	0.0214666	0.0945311	0.00202926	0.00202926	Tfdp2	TRUE	Tfdp2_extended_+/+	Tfdp2_extended_+/+_(112g)	Tfdp2_extended_+/+_(460r)	0.454021	1	0.0735432	205906
135102	chr13:103870752-103871094	Srek1	0.059679	0.123995	0.00739991	0.00739991	Tfdp2	TRUE	Tfdp2_extended_+/+	Tfdp2_extended_+/+_(112g)	Tfdp2_extended_+/+_(460r)	0.447849	1	0.0530229	178541
135103	chr9:107770217-107771518	Rbm6	0.0554177	0.112742	0.00624792	0.00624792	Tfdp2	TRUE	Tfdp2_extended_+/+	Tfdp2_extended_+/+_(112g)	Tfdp2_extended_+/+_(460r)	1.8769	1	0.0766602	116332
135104	chr1:153010676-153011782	Nmnat2	0.0558861	0.168571	0.00942078	0.00942078	Tfdp2	TRUE	Tfdp2_extended_+/+	Tfdp2_extended_+/+_(112g)	Tfdp2_extended_+/+_(460r)	0.351195	1	0.0512944	155431
135105	chr6:8274488-8275671	Umad1	0.0431637	0.0724487	0.00312715	0.00312715	Tfdp2	TRUE	Tfdp2_extended_+/+	Tfdp2_extended_+/+_(112g)	Tfdp2_extended_+/+_(460r)	0.747364	1	0.0570831	225120
135106	chr14:56811699-56813600	Zmym2	0.0453743	0.0865765	0.00392835	0.00392835	Tfdp2	TRUE	Tfdp2_extended_+/+	Tfdp2_extended_+/+_(112g)	Tfdp2_extended_+/+_(460r)	0.522405	1	0.0539224	199410
135107	chr9:106821338-106822697	Dock3	0.0210827	0.266312	0.00561459	0.00561459	Tfdp2	TRUE	Tfdp2_extended_+/+	Tfdp2_extended_+/+_(112g)	Tfdp2_extended_+/+_(460r)	1.10514	1	0.134038	19488
135108	chr1:42829817-42830255	Mrps9	0.0827281	0.121833	0.010079	0.010079	Tfdp2	TRUE	Tfdp2_extended_+/+	Tfdp2_extended_+/+_(112g)	Tfdp2_extended_+/+_(460r)	0.260211	1	0.0581929	45837
135109	chr9:72491540-72492486	Zfp280d	0.0880893	0.117305	0.0103334	0.0103334	Tfdp2	TRUE	Tfdp2_extended_+/+	Tfdp2_extended_+/+_(112g)	Tfdp2_extended_+/+_(460r)	0.976205	1	0.0788931	9481
135110	chr9:55326103-55327624	Etfa	0.0734182	0.142952	0.0104953	0.0104953	Tfdp2	TRUE	Tfdp2_extended_+/+	Tfdp2_extended_+/+_(112g)	Tfdp2_extended_+/+_(460r)	0.424055	1	0.0744935	39210
135111	chr11:119913002-119914579	Rptor	0.0495827	0.0536683	0.00266102	0.00266102	Tfdp2	TRUE	Tfdp2_extended_+/+	Tfdp2_extended_+/+_(112g)	Tfdp2_extended_+/+_(460r)	1.05435	1	0.0615726	161195
135112	chr17:8310679-8311617	Mpc1	0.0119659	0.0671898	0.000803984	0.000803984	Tfdp2	TRUE	Tfdp2_extended_+/+	Tfdp2_extended_+/+_(112g)	Tfdp2_extended_+/+_(460r)	0.253108	1	0.0658117	234517
135113	chr9:101143170-101144095	Ppp2r3a	0.0668951	0.199555	0.0133493	0.0133493	Tfdp2	TRUE	Tfdp2_extended_+/+	Tfdp2_extended_+/+_(112g)	Tfdp2_extended_+/+_(460r)	0.287963	1	0.082218	185413
135114	chr9:96536551-96537933	Rasa2	0.0223692	0.106124	0.00237391	0.00237391	Tfdp2	TRUE	Tfdp2_extended_+/+	Tfdp2_extended_+/+_(112g)	Tfdp2_extended_+/+_(460r)	1.57733	1	0.0860396	195169
135115	chr9:86526910-86527686	Dop1a	0.0405822	0.0885377	0.00359306	0.00359306	Tfdp2	TRUE	Tfdp2_extended_+/+	Tfdp2_extended_+/+_(112g)	Tfdp2_extended_+/+_(460r)	1.49606	1	0.0591492	149401
135116	chr2:61711240-61712256	Psmd14	0.117412	0.0511336	0.00600372	0.00600372	Tfdp2	TRUE	Tfdp2_extended_+/+	Tfdp2_extended_+/+_(112g)	Tfdp2_extended_+/+_(460r)	0.459747	1	0.0608838	43550
135117	chr2:91710158-91711426	Ambra1	0.0279919	0.107151	0.00299936	0.00299936	Tfdp2	TRUE	Tfdp2_extended_+/+	Tfdp2_extended_+/+_(112g)	Tfdp2_extended_+/+_(460r)	0.357625	1	0.0593666	238186
135118	chr2:91729763-91730794	Ambra1	0.0311223	0.115311	0.00358875	0.00358875	Tfdp2	TRUE	Tfdp2_extended_+/+	Tfdp2_extended_+/+_(112g)	Tfdp2_extended_+/+_(460r)	0.357625	1	0.0593666	152638
135119	chr18:36734546-36735804	Ankhd1	0.0308758	0.0665732	0.0020555	0.0020555	Tfdp2	TRUE	Tfdp2_extended_+/+	Tfdp2_extended_+/+_(112g)	Tfdp2_extended_+/+_(460r)	0.741495	1	0.0576817	204900
135120	chr2:34639064-34639877	Mapkap1	0.0713808	0.113155	0.00807708	0.00807708	Tfdp2	TRUE	Tfdp2_extended_+/+	Tfdp2_extended_+/+_(112g)	Tfdp2_extended_+/+_(460r)	0.313225	1	0.0534677	167627
135121	chr9:96496363-96496980	Rasa2	0.0316298	0.15309	0.0048422	0.0048422	Tfdp2	TRUE	Tfdp2_extended_+/+	Tfdp2_extended_+/+_(112g)	Tfdp2_extended_+/+_(460r)	1.57733	1	0.0860396	178379
135122	chr9:72408110-72408964	Zfp280d	0.0811373	0.113102	0.00917679	0.00917679	Tfdp2	TRUE	Tfdp2_extended_+/+	Tfdp2_extended_+/+_(112g)	Tfdp2_extended_+/+_(460r)	0.976205	1	0.0788931	118143
135123	chr9:66157433-66158909	Csnk1g1	0.0330733	0.0759323	0.00251133	0.00251133	Tfdp2	TRUE	Tfdp2_extended_+/+	Tfdp2_extended_+/+_(112g)	Tfdp2_extended_+/+_(460r)	1.35288	1	0.0819566	178596
135124	chr9:100545398-100546765	Stag1	0.0581264	0.172906	0.0100504	0.0100504	Tfdp2	TRUE	Tfdp2_extended_+/+	Tfdp2_extended_+/+_(112g)	Tfdp2_extended_+/+_(460r)	1.00586	1	0.114467	56142
135125	chr6:39477436-39479260	Braf	0.0484247	0.142372	0.00689434	0.00689434	Tfdp2	TRUE	Tfdp2_extended_+/+	Tfdp2_extended_+/+_(112g)	Tfdp2_extended_+/+_(460r)	0.23506	1	0.0537363	222372
135126	chr5:25188542-25190462	Kmt2c	0.0168441	0.145789	0.00245568	0.00245568	Tfdp2	TRUE	Tfdp2_extended_+/+	Tfdp2_extended_+/+_(112g)	Tfdp2_extended_+/+_(460r)	0.40486	1	0.0654897	254127
135127	chr9:102847752-102848822	Ryk	0.0211472	0.0674719	0.00142684	0.00142684	Tfdp2	TRUE	Tfdp2_extended_+/+	Tfdp2_extended_+/+_(112g)	Tfdp2_extended_+/+_(460r)	0.542868	1	0.0558896	244850
135128	chr9:102725742-102727752	Ryk	0.0300951	0.0826962	0.00248875	0.00248875	Tfdp2	TRUE	Tfdp2_extended_+/+	Tfdp2_extended_+/+_(112g)	Tfdp2_extended_+/+_(460r)	0.542868	1	0.0558896	224768
135129	chr9:72392437-72394542	Rfx7	0.0238566	0.0543288	0.0012961	0.0012961	Tfdp2	TRUE	Tfdp2_extended_+/+	Tfdp2_extended_+/+_(112g)	Tfdp2_extended_+/+_(460r)	0.865122	1	0.087351	232282
135130	chr9:101073286-101075006	Stag1	0.0611104	0.134505	0.00821966	0.00821966	Tfdp2	TRUE	Tfdp2_extended_+/+	Tfdp2_extended_+/+_(112g)	Tfdp2_extended_+/+_(460r)	1.00586	1	0.114467	73472
135131	chr5:74291472-74292336	Scfd2	0.0465725	0.128539	0.0059864	0.0059864	Tfdp2	TRUE	Tfdp2_extended_+/+	Tfdp2_extended_+/+_(112g)	Tfdp2_extended_+/+_(460r)	0.38441	1	0.0529391	226017
135132	chr12:73123277-73124472	Mnat1	0.0314648	0.105036	0.00330495	0.00330495	Tfdp2	TRUE	Tfdp2_extended_+/+	Tfdp2_extended_+/+_(112g)	Tfdp2_extended_+/+_(460r)	0.364411	1	0.065923	241237
135133	chr9:107340209-107341032	Dock3	0.0321804	0.305073	0.00981735	0.00981735	Tfdp2	TRUE	Tfdp2_extended_+/+	Tfdp2_extended_+/+_(112g)	Tfdp2_extended_+/+_(460r)	1.10514	1	0.134038	229151
135134	chr13:24223433-24224130	Carmil1	0.0220436	0.14281	0.00314804	0.00314804	Tfdp2	TRUE	Tfdp2_extended_+/+	Tfdp2_extended_+/+_(112g)	Tfdp2_extended_+/+_(460r)	0.423805	1	0.0579151	213874
135135	chr3:106482319-106483549	Cept1	0.0392908	0.0515647	0.00202602	0.00202602	Tfdp2	TRUE	Tfdp2_extended_+/+	Tfdp2_extended_+/+_(112g)	Tfdp2_extended_+/+_(460r)	0.935273	1	0.0527366	115674
135136	chr2:34753745-34755273	Mapkap1	0.0837629	0.0586314	0.00491114	0.00491114	Tfdp2	TRUE	Tfdp2_extended_+/+	Tfdp2_extended_+/+_(112g)	Tfdp2_extended_+/+_(460r)	0.313225	1	0.0534677	20611
135137	chr13:14179182-14180265	Ggps1	0.0219453	0.0628866	0.00138006	0.00138006	Tfdp2	TRUE	Tfdp2_extended_+/+	Tfdp2_extended_+/+_(112g)	Tfdp2_extended_+/+_(460r)	0.794796	1	0.0546972	253049
135138	chr9:67900155-67902125	Vps13c	0.0189457	0.137329	0.00260179	0.00260179	Tfdp2	TRUE	Tfdp2_extended_+/+	Tfdp2_extended_+/+_(112g)	Tfdp2_extended_+/+_(460r)	0.737138	1	0.073509	247640
135139	chr2:34473517-34474040	Mapkap1	0.0163288	0.082266	0.00134331	0.00134331	Tfdp2	TRUE	Tfdp2_extended_+/+	Tfdp2_extended_+/+_(112g)	Tfdp2_extended_+/+_(460r)	0.313225	1	0.0534677	254723
135140	chr11:83409167-83410328	Taf15	0.0653874	0.118811	0.00776877	0.00776877	Tfdp2	TRUE	Tfdp2_extended_+/+	Tfdp2_extended_+/+_(112g)	Tfdp2_extended_+/+_(460r)	0.351393	1	0.0508719	177402
135141	chr6:34987763-34989102	Cnot4	0.0225725	0.0975416	0.00220176	0.00220176	Tfdp2	TRUE	Tfdp2_extended_+/+	Tfdp2_extended_+/+_(112g)	Tfdp2_extended_+/+_(460r)	0.292078	1	0.0543714	218236
135142	chr3:86223495-86225098	Lrba	0.0747549	0.113135	0.00845742	0.00845742	Tfdp2	TRUE	Tfdp2_extended_+/+	Tfdp2_extended_+/+_(112g)	Tfdp2_extended_+/+_(460r)	0.769702	1	0.086741	16211
135143	chr12:73144282-73145888	Mnat1	0.0246015	0.0815013	0.00200506	0.00200506	Tfdp2	TRUE	Tfdp2_extended_+/+	Tfdp2_extended_+/+_(112g)	Tfdp2_extended_+/+_(460r)	0.364411	1	0.065923	254697
135144	chr9:107259298-107260517	Dock3	0.0460707	0.370076	0.0170496	0.0170496	Tfdp2	TRUE	Tfdp2_extended_+/+	Tfdp2_extended_+/+_(112g)	Tfdp2_extended_+/+_(460r)	1.10514	1	0.134038	115143
135145	chr9:110683350-110685799	Setd2	0.0525506	0.0740049	0.003889	0.003889	Tfdp2	TRUE	Tfdp2_extended_+/+	Tfdp2_extended_+/+_(112g)	Tfdp2_extended_+/+_(460r)	0.552835	1	0.056538	216820
135146	chr3:86803767-86804544	Lrba	0.00709747	0.0744199	0.000528193	0.000528193	Tfdp2	TRUE	Tfdp2_extended_+/+	Tfdp2_extended_+/+_(112g)	Tfdp2_extended_+/+_(460r)	0.769702	1	0.086741	226139
135147	chr14:57713892-57715611	Xpo4	0.0503276	0.0569973	0.00286854	0.00286854	Tfdp2	TRUE	Tfdp2_extended_+/+	Tfdp2_extended_+/+_(112g)	Tfdp2_extended_+/+_(460r)	2.43395	1	0.0719992	19903
135148	chr11:119564964-119566288	Rptor	0.0178451	0.153854	0.00274553	0.00274553	Tfdp2	TRUE	Tfdp2_extended_+/+	Tfdp2_extended_+/+_(112g)	Tfdp2_extended_+/+_(460r)	1.05435	1	0.0615726	151781
135149	chr3:86630739-86632337	Lrba	0.0170337	0.0641858	0.00109332	0.00109332	Tfdp2	TRUE	Tfdp2_extended_+/+	Tfdp2_extended_+/+_(112g)	Tfdp2_extended_+/+_(460r)	0.769702	1	0.086741	193364
135150	chr9:107737647-107739612	Rbm6	0.0397882	0.0929067	0.00369659	0.00369659	Tfdp2	TRUE	Tfdp2_extended_+/+	Tfdp2_extended_+/+_(112g)	Tfdp2_extended_+/+_(460r)	1.8769	1	0.0766602	149390
135151	chr11:119772756-119773272	Rptor	0.0154736	0.146306	0.0022639	0.0022639	Tfdp2	TRUE	Tfdp2_extended_+/+	Tfdp2_extended_+/+_(112g)	Tfdp2_extended_+/+_(460r)	1.05435	1	0.0615726	240381
135152	chr2:103081206-103081503	Pdhx	0.0423273	0.0951121	0.00402584	0.00402584	Tfdp2	TRUE	Tfdp2_extended_+/+	Tfdp2_extended_+/+_(112g)	Tfdp2_extended_+/+_(460r)	0.897479	1	0.0554963	193230
135153	chr1:128383568-128384960	R3hdm1	0.0115892	0.069103	0.000800849	0.000800849	Tfdp2	TRUE	Tfdp2_extended_+/+	Tfdp2_extended_+/+_(112g)	Tfdp2_extended_+/+_(460r)	0.748071	1	0.0720979	217377
135154	chr9:95616438-95618156	U2surp	0.0256018	0.0914775	0.00234199	0.00234199	Tfdp2	TRUE	Tfdp2_extended_+/+	Tfdp2_extended_+/+_(112g)	Tfdp2_extended_+/+_(460r)	1.49603	1	0.0602567	208039
135155	chr3:86774472-86775995	Lrba	0.00562242	0.0982514	0.000552411	0.000552411	Tfdp2	TRUE	Tfdp2_extended_+/+	Tfdp2_extended_+/+_(112g)	Tfdp2_extended_+/+_(460r)	0.769702	1	0.086741	218110
135156	chr5:74387321-74389150	Scfd2	0.0233521	0.10491	0.00244988	0.00244988	Tfdp2	TRUE	Tfdp2_extended_+/+	Tfdp2_extended_+/+_(112g)	Tfdp2_extended_+/+_(460r)	0.38441	1	0.0529391	256330
135157	chr9:123588913-123590072	Sacm1l	0.0195127	0.0946927	0.00184771	0.00184771	Tfdp2	TRUE	Tfdp2_extended_+/+	Tfdp2_extended_+/+_(112g)	Tfdp2_extended_+/+_(460r)	0.912032	1	0.0746608	249602
135158	chr17:8371742-8373221	Mpc1	0.0235682	0.111838	0.00263581	0.00263581	Tfdp2	TRUE	Tfdp2_extended_+/+	Tfdp2_extended_+/+_(112g)	Tfdp2_extended_+/+_(460r)	0.253108	1	0.0658117	247943
135159	chr9:86695151-86696625	Dop1a	0.0996182	0.118583	0.011813	0.011813	Tfdp2	TRUE	Tfdp2_extended_+/+	Tfdp2_extended_+/+_(112g)	Tfdp2_extended_+/+_(460r)	1.49606	1	0.0591492	14791
135160	chr5:74677169-74678480	Scfd2	0.0523258	0.119643	0.00626042	0.00626042	Tfdp2	TRUE	Tfdp2_extended_+/+	Tfdp2_extended_+/+_(112g)	Tfdp2_extended_+/+_(460r)	0.38441	1	0.0529391	212395
135161	chr2:49160131-49162410	Mbd5	0.0290006	0.0619815	0.0017975	0.0017975	Tfdp2	TRUE	Tfdp2_extended_+/+	Tfdp2_extended_+/+_(112g)	Tfdp2_extended_+/+_(460r)	0.793824	1	0.0646734	184172
135162	chr9:86695151-86696625	Me1	0.0618787	0.126669	0.0078381	0.0078381	Tfdp2	TRUE	Tfdp2_extended_+/+	Tfdp2_extended_+/+_(112g)	Tfdp2_extended_+/+_(460r)	0.314826	1	0.072829	63580
135163	chr9:110116613-110118055	Map4	0.0170174	0.0625959	0.00106522	0.00106522	Tfdp2	TRUE	Tfdp2_extended_+/+	Tfdp2_extended_+/+_(112g)	Tfdp2_extended_+/+_(460r)	0.204629	1	0.0591214	208936
135164	chr13:24199727-24200789	Carmil1	0.0666049	0.170713	0.0113703	0.0113703	Tfdp2	TRUE	Tfdp2_extended_+/+	Tfdp2_extended_+/+_(112g)	Tfdp2_extended_+/+_(460r)	0.423805	1	0.0579151	170447
135165	chr11:119546467-119548624	Rptor	0.0351961	0.179074	0.00630272	0.00630272	Tfdp2	TRUE	Tfdp2_extended_+/+	Tfdp2_extended_+/+_(112g)	Tfdp2_extended_+/+_(460r)	1.05435	1	0.0615726	218316
135166	chr9:56177353-56177904	Peak1	0.0440174	0.272432	0.0119917	0.0119917	Tfdp2	TRUE	Tfdp2_extended_+/+	Tfdp2_extended_+/+_(112g)	Tfdp2_extended_+/+_(460r)	0.337092	1	0.103189	226063
135167	chr4:44663945-44664848	Zcchc7	0.0623434	0.128655	0.00802077	0.00802077	Tfdp2	TRUE	Tfdp2_extended_+/+	Tfdp2_extended_+/+_(112g)	Tfdp2_extended_+/+_(460r)	0.397127	1	0.0882476	174095
135168	chr2:70123088-70123950	Ubr3	0.0688466	0.141854	0.00976614	0.00976614	Tfdp2	TRUE	Tfdp2_extended_+/+	Tfdp2_extended_+/+_(112g)	Tfdp2_extended_+/+_(460r)	0.300502	1	0.0588944	172913
135169	chr4:59047698-59048995	Ecpas	0.0614937	0.190114	0.0116908	0.0116908	Tfdp2	TRUE	Tfdp2_extended_+/+	Tfdp2_extended_+/+_(112g)	Tfdp2_extended_+/+_(460r)	0.479854	1	0.0654391	183926
135170	chr13:29627277-29628486	Cdkal1	0.0311671	0.154986	0.00483047	0.00483047	Tfdp2	TRUE	Tfdp2_extended_+/+	Tfdp2_extended_+/+_(112g)	Tfdp2_extended_+/+_(460r)	0.227399	1	0.0581894	255028
135171	chr4:59002495-59003753	Ecpas	0.0338066	0.139434	0.00471379	0.00471379	Tfdp2	TRUE	Tfdp2_extended_+/+	Tfdp2_extended_+/+_(112g)	Tfdp2_extended_+/+_(460r)	0.479854	1	0.0654391	217436
135172	chr1:105663157-105664603	Relch	0.117024	0.0508671	0.00595265	0.00595265	Tfdp2	TRUE	Tfdp2_extended_+/+	Tfdp2_extended_+/+_(112g)	Tfdp2_extended_+/+_(460r)	0.677752	1	0.0516825	47828
135173	chr9:86542901-86544599	Me1	0.0267316	0.115968	0.00310001	0.00310001	Tfdp2	TRUE	Tfdp2_extended_+/+	Tfdp2_extended_+/+_(112g)	Tfdp2_extended_+/+_(460r)	0.314826	1	0.072829	238538
135174	chr1:128359194-128360152	R3hdm1	0.101114	0.102375	0.0103515	0.0103515	Tfdp2	TRUE	Tfdp2_extended_+/+	Tfdp2_extended_+/+_(112g)	Tfdp2_extended_+/+_(460r)	0.748071	1	0.0720979	468
135175	chr11:104278300-104280037	Kansl1	0.111639	0.159356	0.0177904	0.0177904	Tfdp2	TRUE	Tfdp2_extended_+/+	Tfdp2_extended_+/+_(112g)	Tfdp2_extended_+/+_(460r)	0.29328	1	0.0552526	73912
135176	chr18:53944282-53944705	Csnk1g3	0.0143612	0.102606	0.00147354	0.00147354	Tfdp2	TRUE	Tfdp2_extended_+/+	Tfdp2_extended_+/+_(112g)	Tfdp2_extended_+/+_(460r)	0.209732	1	0.0602792	259619
135177	chr9:104122998-104124936	Dnajc13	0.034035	0.193218	0.00657616	0.00657616	Tfdp2	TRUE	Tfdp2_extended_+/+	Tfdp2_extended_+/+_(112g)	Tfdp2_extended_+/+_(460r)	0.952986	1	0.0627347	226613
135178	chr13:106885142-106886939	Ipo11	0.0288288	0.085106	0.0024535	0.0024535	Tfdp2	TRUE	Tfdp2_extended_+/+	Tfdp2_extended_+/+_(112g)	Tfdp2_extended_+/+_(460r)	0.413603	1	0.0533989	237384
135179	chr11:83418494-83419247	Taf15	0.0371	0.127186	0.00471861	0.00471861	Tfdp2	TRUE	Tfdp2_extended_+/+	Tfdp2_extended_+/+_(112g)	Tfdp2_extended_+/+_(460r)	0.351393	1	0.0508719	229368
135180	chr9:66591888-66593612	Herc1	0.0186088	0.25915	0.00482249	0.00482249	Tfdp2	TRUE	Tfdp2_extended_+/+	Tfdp2_extended_+/+_(112g)	Tfdp2_extended_+/+_(460r)	0.637491	1	0.0833876	171363
135181	chr9:110100622-110101804	Map4	0.0127177	0.0880481	0.00111977	0.00111977	Tfdp2	TRUE	Tfdp2_extended_+/+	Tfdp2_extended_+/+_(112g)	Tfdp2_extended_+/+_(460r)	0.204629	1	0.0591214	251856
135182	chr1:138576773-138577649	Nek7	0.0188716	0.190159	0.00358859	0.00358859	Tfdp2	TRUE	Tfdp2_extended_+/+	Tfdp2_extended_+/+_(112g)	Tfdp2_extended_+/+_(460r)	0.448316	1	0.0778918	260091
135183	chr9:106908465-106909846	Dock3	0.0348992	0.338235	0.0118041	0.0118041	Tfdp2	TRUE	Tfdp2_extended_+/+	Tfdp2_extended_+/+_(112g)	Tfdp2_extended_+/+_(460r)	1.10514	1	0.134038	222167
135184	chr13:103920127-103921955	Srek1	0.0447922	0.0842198	0.00377239	0.00377239	Tfdp2	TRUE	Tfdp2_extended_+/+	Tfdp2_extended_+/+_(112g)	Tfdp2_extended_+/+_(460r)	0.447849	1	0.0530229	120366
135185	chr14:56885911-56886595	Zmym2	0.128457	0.0878373	0.0112833	0.0112833	Tfdp2	TRUE	Tfdp2_extended_+/+	Tfdp2_extended_+/+_(112g)	Tfdp2_extended_+/+_(460r)	0.522405	1	0.0539224	40249
135186	chr9:101011164-101013057	Stag1	0.0586716	0.161628	0.00948297	0.00948297	Tfdp2	TRUE	Tfdp2_extended_+/+	Tfdp2_extended_+/+_(112g)	Tfdp2_extended_+/+_(460r)	1.00586	1	0.114467	186572
135187	chr6:35132885-35134454	Cnot4	0.0238026	0.0656941	0.00156369	0.00156369	Tfdp2	TRUE	Tfdp2_extended_+/+	Tfdp2_extended_+/+_(112g)	Tfdp2_extended_+/+_(460r)	0.292078	1	0.0543714	202678
135188	chr12:73304332-73305087	Mnat1	0.0174713	0.0540829	0.000944897	0.000944897	Tfdp2	TRUE	Tfdp2_extended_+/+	Tfdp2_extended_+/+_(112g)	Tfdp2_extended_+/+_(460r)	0.364411	1	0.065923	248749
135189	chr9:96710122-96710646	Rasa2	0.0314211	0.160141	0.00503179	0.00503179	Tfdp2	TRUE	Tfdp2_extended_+/+	Tfdp2_extended_+/+_(112g)	Tfdp2_extended_+/+_(460r)	1.57733	1	0.0860396	70318
135190	chr1:86153948-86155292	Psmd1	0.0266311	0.0789829	0.0021034	0.0021034	Tfdp2	TRUE	Tfdp2_extended_+/+	Tfdp2_extended_+/+_(112g)	Tfdp2_extended_+/+_(460r)	0.304907	1	0.0578823	249594
135191	chr9:107237946-107238958	Dock3	0.033195	0.182305	0.00605161	0.00605161	Tfdp2	TRUE	Tfdp2_extended_+/+	Tfdp2_extended_+/+_(112g)	Tfdp2_extended_+/+_(460r)	1.10514	1	0.134038	228427
135192	chr9:66059616-66060901	Csnk1g1	0.037996	0.0814149	0.00309344	0.00309344	Tfdp2	TRUE	Tfdp2_extended_+/+	Tfdp2_extended_+/+_(112g)	Tfdp2_extended_+/+_(460r)	1.35288	1	0.0819566	201478
135193	chr1:86210661-86211695	Psmd1	0.0426281	0.111556	0.0047554	0.0047554	Tfdp2	TRUE	Tfdp2_extended_+/+	Tfdp2_extended_+/+_(112g)	Tfdp2_extended_+/+_(460r)	0.304907	1	0.0578823	226316
135194	chr4:110035347-110037600	Faf1	0.0336657	0.185579	0.00624766	0.00624766	Tfdp2	TRUE	Tfdp2_extended_+/+	Tfdp2_extended_+/+_(112g)	Tfdp2_extended_+/+_(460r)	0.699662	1	0.0893494	234890
135195	chr18:36759496-36760750	Ankhd1	0.0391287	0.0716931	0.00280526	0.00280526	Tfdp2	TRUE	Tfdp2_extended_+/+	Tfdp2_extended_+/+_(112g)	Tfdp2_extended_+/+_(460r)	0.741495	1	0.0576817	118895
135196	chr4:145054358-145054968	Vps13d	0.0453915	0.194282	0.00881875	0.00881875	Tfdp2	TRUE	Tfdp2_extended_+/+	Tfdp2_extended_+/+_(112g)	Tfdp2_extended_+/+_(460r)	0.815429	1	0.0630408	225231
135197	chr4:145104662-145105612	Vps13d	0.0370974	0.185188	0.00686999	0.00686999	Tfdp2	TRUE	Tfdp2_extended_+/+	Tfdp2_extended_+/+_(112g)	Tfdp2_extended_+/+_(460r)	0.815429	1	0.0630408	228982
135198	chr9:63108729-63110103	Map2k5	0.018012	0.09868	0.00177743	0.00177743	Tfdp2	TRUE	Tfdp2_extended_+/+	Tfdp2_extended_+/+_(112g)	Tfdp2_extended_+/+_(460r)	1.10214	1	0.0801242	127974
135199	chr7:55869898-55871075	Nipa1	0.0476583	0.0877405	0.00418157	0.00418157	Tfdp2	TRUE	Tfdp2_extended_+/+	Tfdp2_extended_+/+_(112g)	Tfdp2_extended_+/+_(460r)	0.802253	1	0.0560501	218189
135200	chr11:119862145-119863921	Rptor	0.00439788	0.0822155	0.000361574	0.000361574	Tfdp2	TRUE	Tfdp2_extended_+/+	Tfdp2_extended_+/+_(112g)	Tfdp2_extended_+/+_(460r)	1.05435	1	0.0615726	242290
135201	chr2:91971319-91971875	Ambra1	0.0236846	0.0648939	0.00153698	0.00153698	Tfdp2	TRUE	Tfdp2_extended_+/+	Tfdp2_extended_+/+_(112g)	Tfdp2_extended_+/+_(460r)	0.357625	1	0.0593666	213722
135202	chr3:122854335-122855542	Usp53	0.0885252	0.118352	0.0104771	0.0104771	Tfdp2	TRUE	Tfdp2_extended_+/+	Tfdp2_extended_+/+_(112g)	Tfdp2_extended_+/+_(460r)	0.265639	1	0.062001	121102
135203	chr4:110028108-110029280	Faf1	0.0181362	0.11739	0.002129	0.002129	Tfdp2	TRUE	Tfdp2_extended_+/+	Tfdp2_extended_+/+_(112g)	Tfdp2_extended_+/+_(460r)	0.699662	1	0.0893494	164440
135204	chr9:104239324-104240643	Dnajc13	0.0793017	0.227606	0.0180496	0.0180496	Tfdp2	TRUE	Tfdp2_extended_+/+	Tfdp2_extended_+/+_(112g)	Tfdp2_extended_+/+_(460r)	0.952986	1	0.0627347	119292
135205	chr13:93143554-93145033	Tent2	0.0739693	0.101496	0.00750759	0.00750759	Tfdp2	TRUE	Tfdp2_extended_+/+	Tfdp2_extended_+/+_(112g)	Tfdp2_extended_+/+_(460r)	0.324211	1	0.0519862	108604
135206	chr2:91975516-91976478	Ambra1	0.0415946	0.0898235	0.00373617	0.00373617	Tfdp2	TRUE	Tfdp2_extended_+/+	Tfdp2_extended_+/+_(112g)	Tfdp2_extended_+/+_(460r)	0.357625	1	0.0593666	240534
135207	chr13:96714230-96714622	Col4a3bp	0.0269666	0.096178	0.0025936	0.0025936	Tfdp2	TRUE	Tfdp2_extended_+/+	Tfdp2_extended_+/+_(112g)	Tfdp2_extended_+/+_(460r)	1.33698	1	0.0646798	188250
135208	chr5:53872889-53874644	Tbc1d19	0.0192469	0.0832961	0.00160319	0.00160319	Tfdp2	TRUE	Tfdp2_extended_+/+	Tfdp2_extended_+/+_(112g)	Tfdp2_extended_+/+_(460r)	0.629429	1	0.0539549	243053
135209	chr6:39573453-39574927	Braf	0.0450734	0.163883	0.00738677	0.00738677	Tfdp2	TRUE	Tfdp2_extended_+/+	Tfdp2_extended_+/+_(112g)	Tfdp2_extended_+/+_(460r)	0.23506	1	0.0537363	196690
135210	chr18:31803450-31804756	Wdr33	0.0371003	0.0585797	0.00217332	0.00217332	Tfdp2	TRUE	Tfdp2_extended_+/+	Tfdp2_extended_+/+_(112g)	Tfdp2_extended_+/+_(460r)	1.09596	1	0.067838	90206
135211	chr12:51241145-51241646	Scfd1	0.0423458	0.0739782	0.00313266	0.00313266	Tfdp2	TRUE	Tfdp2_extended_+/+	Tfdp2_extended_+/+_(112g)	Tfdp2_extended_+/+_(460r)	1.39415	1	0.0601424	165568
135212	chr6:149407892-149409880	Bicd1	0.0550864	0.0505611	0.00278523	0.00278523	Tfdp2	TRUE	Tfdp2_extended_+/+	Tfdp2_extended_+/+_(112g)	Tfdp2_extended_+/+_(460r)	0.347996	1	0.0771548	161671
135213	chr11:104269305-104270134	Kansl1	0.0348658	0.103296	0.00360149	0.00360149	Tfdp2	TRUE	Tfdp2_extended_+/+	Tfdp2_extended_+/+_(112g)	Tfdp2_extended_+/+_(460r)	0.29328	1	0.0552526	246312
135214	chr13:107074791-107075677	Ipo11	0.00849969	0.0535932	0.000455526	0.000455526	Tfdp2	TRUE	Tfdp2_extended_+/+	Tfdp2_extended_+/+_(112g)	Tfdp2_extended_+/+_(460r)	0.413603	1	0.0533989	247322
135215	chr9:123701754-123702436	Sacm1l	0.0156055	0.103688	0.00161809	0.00161809	Tfdp2	TRUE	Tfdp2_extended_+/+	Tfdp2_extended_+/+_(112g)	Tfdp2_extended_+/+_(460r)	0.912032	1	0.0746608	233375
135216	chr11:104441491-104443081	Kansl1	0.0984909	0.180639	0.0177913	0.0177913	Tfdp2	TRUE	Tfdp2_extended_+/+	Tfdp2_extended_+/+_(112g)	Tfdp2_extended_+/+_(460r)	0.29328	1	0.0552526	7503
135217	chr9:96258652-96259576	Tfdp2	0.0283305	0.100766	0.00285474	0.00285474	Tfdp2	TRUE	Tfdp2_extended_+/+	Tfdp2_extended_+/+_(112g)	Tfdp2_extended_+/+_(460r)	3.31773	1	1	61379
135218	chr11:120045473-120048560	Rptor	0.0177472	0.0869912	0.00154385	0.00154385	Tfdp2	TRUE	Tfdp2_extended_+/+	Tfdp2_extended_+/+_(112g)	Tfdp2_extended_+/+_(460r)	1.05435	1	0.0615726	221231
135219	chr5:20747343-20748982	Phtf2	0.0370605	0.106898	0.00396168	0.00396168	Tfdp2	TRUE	Tfdp2_extended_+/+	Tfdp2_extended_+/+_(112g)	Tfdp2_extended_+/+_(460r)	0.213066	1	0.0647423	246323
135220	chr9:102717189-102718958	Ryk	0.0172823	0.0634462	0.0010965	0.0010965	Tfdp2	TRUE	Tfdp2_extended_+/+	Tfdp2_extended_+/+_(112g)	Tfdp2_extended_+/+_(460r)	0.542868	1	0.0558896	213628
135221	chr9:102866362-102867349	Ryk	0.0418549	0.10026	0.00419636	0.00419636	Tfdp2	TRUE	Tfdp2_extended_+/+	Tfdp2_extended_+/+_(112g)	Tfdp2_extended_+/+_(460r)	0.542868	1	0.0558896	239188
135222	chr9:96162243-96163053	Tfdp2	0.0192546	0.0713973	0.00137472	0.00137472	Tfdp2	TRUE	Tfdp2_extended_+/+	Tfdp2_extended_+/+_(112g)	Tfdp2_extended_+/+_(460r)	3.31773	1	1	147028
135223	chr4:145193734-145195424	Vps13d	0.0355825	0.137598	0.00489608	0.00489608	Tfdp2	TRUE	Tfdp2_extended_+/+	Tfdp2_extended_+/+_(112g)	Tfdp2_extended_+/+_(460r)	0.815429	1	0.0630408	241661
135224	chr5:29568771-29570071	Ube3c	0.0775115	0.0627647	0.00486499	0.00486499	Tfdp2	TRUE	Tfdp2_extended_+/+	Tfdp2_extended_+/+_(112g)	Tfdp2_extended_+/+_(460r)	0.47827	1	0.0557505	89994
135225	chr9:63187132-63188343	Map2k5	0.0452774	0.222696	0.0100831	0.0100831	Tfdp2	TRUE	Tfdp2_extended_+/+	Tfdp2_extended_+/+_(112g)	Tfdp2_extended_+/+_(460r)	1.10214	1	0.0801242	119885
135226	chr11:119904752-119905528	Rptor	0.00970316	0.132465	0.00128533	0.00128533	Tfdp2	TRUE	Tfdp2_extended_+/+	Tfdp2_extended_+/+_(112g)	Tfdp2_extended_+/+_(460r)	1.05435	1	0.0615726	197709
135227	chr9:32031699-32033519	Arhgap32	0.064951	0.0592197	0.00384638	0.00384638	Tfdp2	TRUE	Tfdp2_extended_+/+	Tfdp2_extended_+/+_(112g)	Tfdp2_extended_+/+_(460r)	1.00031	1	0.067964	27456
135228	chr9:100581450-100582479	Nck1	0.0736777	0.0934163	0.0068827	0.0068827	Tfdp2	TRUE	Tfdp2_extended_+/+	Tfdp2_extended_+/+_(112g)	Tfdp2_extended_+/+_(460r)	0.308403	1	0.0675774	109996
135229	chr9:104235092-104236692	Dnajc13	0.050422	0.114132	0.00575476	0.00575476	Tfdp2	TRUE	Tfdp2_extended_+/+	Tfdp2_extended_+/+_(112g)	Tfdp2_extended_+/+_(460r)	0.952986	1	0.0627347	211958
135230	chr4:45011580-45013379	Zcchc7	0.0381794	0.0697275	0.00266215	0.00266215	Tfdp2	TRUE	Tfdp2_extended_+/+	Tfdp2_extended_+/+_(112g)	Tfdp2_extended_+/+_(460r)	0.397127	1	0.0882476	150657
135231	chr9:121798785-121799696	E530011L22Rik	0.0106393	0.112635	0.00119835	0.00119835	Tfdp2	TRUE	Tfdp2_extended_+/+	Tfdp2_extended_+/+_(112g)	Tfdp2_extended_+/+_(460r)	0.238601	1	0.0568926	258864
135232	chr11:65787428-65788720	Map2k4	0.0528496	0.1052	0.00555979	0.00555979	Tfdp2	TRUE	Tfdp2_extended_+/+	Tfdp2_extended_+/+_(112g)	Tfdp2_extended_+/+_(460r)	0.333385	1	0.0541618	95274
135233	chr9:52103928-52106111	Rdx	0.0177606	0.0569017	0.00101061	0.00101061	Tfdp2	TRUE	Tfdp2_extended_+/+	Tfdp2_extended_+/+_(112g)	Tfdp2_extended_+/+_(460r)	0.498993	1	0.0519321	258943
135234	chr9:110407320-110408747	Setd2	0.0387884	0.0752895	0.00292036	0.00292036	Tfdp2	TRUE	Tfdp2_extended_+/+	Tfdp2_extended_+/+_(112g)	Tfdp2_extended_+/+_(460r)	0.552835	1	0.056538	80980
135235	chr9:107086235-107087775	Dock3	0.0446934	0.321444	0.0143664	0.0143664	Tfdp2	TRUE	Tfdp2_extended_+/+	Tfdp2_extended_+/+_(112g)	Tfdp2_extended_+/+_(460r)	1.10514	1	0.134038	114989
135236	chr9:111185083-111185303	Lrrfip2	0.0702718	0.175521	0.0123342	0.0123342	Tfdp2	TRUE	Tfdp2_extended_+/+	Tfdp2_extended_+/+_(112g)	Tfdp2_extended_+/+_(460r)	0.941535	1	0.08873	158635
135237	chr5:134435691-134436375	Gtf2i	0.0175681	0.0591482	0.00103912	0.00103912	Tfdp2	TRUE	Tfdp2_extended_+/+	Tfdp2_extended_+/+_(112g)	Tfdp2_extended_+/+_(460r)	0.667969	1	0.0528827	249238
135238	chr4:110050435-110052355	Faf1	0.108908	0.0840237	0.00915081	0.00915081	Tfdp2	TRUE	Tfdp2_extended_+/+	Tfdp2_extended_+/+_(112g)	Tfdp2_extended_+/+_(460r)	0.699662	1	0.0893494	70601
135239	chr14:57664369-57665700	Xpo4	0.0558565	0.0690887	0.00385905	0.00385905	Tfdp2	TRUE	Tfdp2_extended_+/+	Tfdp2_extended_+/+_(112g)	Tfdp2_extended_+/+_(460r)	2.43395	1	0.0719992	28846
135240	chr9:110732337-110733266	Setd2	0.0243767	0.0684184	0.00166781	0.00166781	Tfdp2	TRUE	Tfdp2_extended_+/+	Tfdp2_extended_+/+_(112g)	Tfdp2_extended_+/+_(460r)	0.552835	1	0.056538	229813
135241	chr5:53995361-53995778	Tbc1d19	0.0264724	0.0664839	0.00175999	0.00175999	Tfdp2	TRUE	Tfdp2_extended_+/+	Tfdp2_extended_+/+_(112g)	Tfdp2_extended_+/+_(460r)	0.629429	1	0.0539549	240937
135242	chr9:56495067-56496438	Peak1	0.0228073	0.200949	0.00458312	0.00458312	Tfdp2	TRUE	Tfdp2_extended_+/+	Tfdp2_extended_+/+_(112g)	Tfdp2_extended_+/+_(460r)	0.337092	1	0.103189	251254
135243	chr3:86447871-86450036	Lrba	0.0267003	0.156976	0.00419131	0.00419131	Tfdp2	TRUE	Tfdp2_extended_+/+	Tfdp2_extended_+/+_(112g)	Tfdp2_extended_+/+_(460r)	0.769702	1	0.086741	47345
135244	chr4:126609407-126610592	Psmb2	0.0298217	0.0647625	0.00193133	0.00193133	Tfdp2	TRUE	Tfdp2_extended_+/+	Tfdp2_extended_+/+_(112g)	Tfdp2_extended_+/+_(460r)	0.344136	1	0.052051	243804
135245	chr13:29855095-29855796	Cdkal1	0.0267066	0.171185	0.00457178	0.00457178	Tfdp2	TRUE	Tfdp2_extended_+/+	Tfdp2_extended_+/+_(112g)	Tfdp2_extended_+/+_(460r)	0.227399	1	0.0581894	193770
135246	chr4:58943072-58944622	Ecpas	0.0823303	0.208746	0.0171861	0.0171861	Tfdp2	TRUE	Tfdp2_extended_+/+	Tfdp2_extended_+/+_(112g)	Tfdp2_extended_+/+_(460r)	0.479854	1	0.0654391	120885
135247	chr6:35177018-35178317	Cnot4	0.0244734	0.1402	0.00343117	0.00343117	Tfdp2	TRUE	Tfdp2_extended_+/+	Tfdp2_extended_+/+_(112g)	Tfdp2_extended_+/+_(460r)	0.292078	1	0.0543714	150846
135248	chr2:48813387-48815126	Mbd5	0.122778	0.0791002	0.00971178	0.00971178	Tfdp2	TRUE	Tfdp2_extended_+/+	Tfdp2_extended_+/+_(112g)	Tfdp2_extended_+/+_(460r)	0.793824	1	0.0646734	4393
135249	chr11:119592813-119593598	Rptor	0.00528913	0.120195	0.000635727	0.000635727	Tfdp2	TRUE	Tfdp2_extended_+/+	Tfdp2_extended_+/+_(112g)	Tfdp2_extended_+/+_(460r)	1.05435	1	0.0615726	194709
135250	chr6:35252208-35253233	Cnot4	0.0249004	0.066681	0.00166038	0.00166038	Tfdp2	TRUE	Tfdp2_extended_+/+	Tfdp2_extended_+/+_(112g)	Tfdp2_extended_+/+_(460r)	0.292078	1	0.0543714	234329
135251	chr9:107887631-107888832	Rbm6	0.0667071	0.126604	0.00844538	0.00844538	Tfdp2	TRUE	Tfdp2_extended_+/+	Tfdp2_extended_+/+_(112g)	Tfdp2_extended_+/+_(460r)	1.8769	1	0.0766602	112405
135252	chr13:29209840-29211098	Cdkal1	0.0592292	0.176384	0.0104471	0.0104471	Tfdp2	TRUE	Tfdp2_extended_+/+	Tfdp2_extended_+/+_(112g)	Tfdp2_extended_+/+_(460r)	0.227399	1	0.0581894	203912
135253	chr11:65733870-65735880	Map2k4	0.0406638	0.115616	0.00470137	0.00470137	Tfdp2	TRUE	Tfdp2_extended_+/+	Tfdp2_extended_+/+_(112g)	Tfdp2_extended_+/+_(460r)	0.333385	1	0.0541618	197817
135254	chr11:86683196-86684436	Rps6kb1	0.0318417	0.0859215	0.00273588	0.00273588	Tfdp2	TRUE	Tfdp2_extended_+/+	Tfdp2_extended_+/+_(112g)	Tfdp2_extended_+/+_(460r)	0.44623	1	0.0537365	194535
135255	chr9:104243530-104244591	Dnajc13	0.0305729	0.105192	0.00321604	0.00321604	Tfdp2	TRUE	Tfdp2_extended_+/+	Tfdp2_extended_+/+_(112g)	Tfdp2_extended_+/+_(460r)	0.952986	1	0.0627347	226626
135256	chr6:8258774-8260011	Umad1	0.0276644	0.0776002	0.00214677	0.00214677	Tfdp2	TRUE	Tfdp2_extended_+/+	Tfdp2_extended_+/+_(112g)	Tfdp2_extended_+/+_(460r)	0.747364	1	0.0570831	149892
135257	chr5:74531344-74532042	Scfd2	0.0132876	0.0716721	0.000952346	0.000952346	Tfdp2	TRUE	Tfdp2_extended_+/+	Tfdp2_extended_+/+_(112g)	Tfdp2_extended_+/+_(460r)	0.38441	1	0.0529391	211191
135258	chr9:102840550-102842254	Ryk	0.0717733	0.0940631	0.00675122	0.00675122	Tfdp2	TRUE	Tfdp2_extended_+/+	Tfdp2_extended_+/+_(112g)	Tfdp2_extended_+/+_(460r)	0.542868	1	0.0558896	174140
135259	chr9:67830603-67832548	Vps13c	0.0756444	0.136571	0.0103308	0.0103308	Tfdp2	TRUE	Tfdp2_extended_+/+	Tfdp2_extended_+/+_(112g)	Tfdp2_extended_+/+_(460r)	0.737138	1	0.073509	145080
135260	chr9:95857159-95858503	Atr	0.0143341	0.10412	0.00149247	0.00149247	Tfdp2	TRUE	Tfdp2_extended_+/+	Tfdp2_extended_+/+_(112g)	Tfdp2_extended_+/+_(460r)	0.407298	1	0.0769128	181814
135261	chr13:24152207-24154031	Carmil1	0.0158976	0.0793297	0.00126115	0.00126115	Tfdp2	TRUE	Tfdp2_extended_+/+	Tfdp2_extended_+/+_(112g)	Tfdp2_extended_+/+_(460r)	0.423805	1	0.0579151	52173
135262	chr9:55025803-55026809	Ube2q2	0.049756	0.0923872	0.00459682	0.00459682	Tfdp2	TRUE	Tfdp2_extended_+/+	Tfdp2_extended_+/+_(112g)	Tfdp2_extended_+/+_(460r)	1.21714	1	0.0614739	42760
135263	chr9:66124175-66125172	Csnk1g1	0.0289775	0.056307	0.00163164	0.00163164	Tfdp2	TRUE	Tfdp2_extended_+/+	Tfdp2_extended_+/+_(112g)	Tfdp2_extended_+/+_(460r)	1.35288	1	0.0819566	84009
135264	chr9:56179893-56180816	Peak1	0.0462162	0.260668	0.0120471	0.0120471	Tfdp2	TRUE	Tfdp2_extended_+/+	Tfdp2_extended_+/+_(112g)	Tfdp2_extended_+/+_(460r)	0.337092	1	0.103189	222554
135265	chr13:93191652-93192877	Tent2	0.0746054	0.0501901	0.00374445	0.00374445	Tfdp2	TRUE	Tfdp2_extended_+/+	Tfdp2_extended_+/+_(112g)	Tfdp2_extended_+/+_(460r)	0.324211	1	0.0519862	15635
135266	chr3:86919581-86921413	Lrba	0.0952552	0.121118	0.0115371	0.0115371	Tfdp2	TRUE	Tfdp2_extended_+/+	Tfdp2_extended_+/+_(112g)	Tfdp2_extended_+/+_(460r)	0.769702	1	0.086741	75080
135267	chr2:69941369-69942224	Ubr3	0.0273218	0.112014	0.00306041	0.00306041	Tfdp2	TRUE	Tfdp2_extended_+/+	Tfdp2_extended_+/+_(112g)	Tfdp2_extended_+/+_(460r)	0.300502	1	0.0588944	249493
135268	chr11:65936268-65937667	Map2k4	0.030198	0.0760725	0.00229724	0.00229724	Tfdp2	TRUE	Tfdp2_extended_+/+	Tfdp2_extended_+/+_(112g)	Tfdp2_extended_+/+_(460r)	0.333385	1	0.0541618	158364
135269	chr2:4152639-4153755	Gm10862	0.0239249	0.133662	0.00319785	0.00319785	Tfdp2	TRUE	Tfdp2_extended_+/+	Tfdp2_extended_+/+_(112g)	Tfdp2_extended_+/+_(460r)	0.530011	1	0.0539998	216243
135270	chr11:65745538-65746842	Map2k4	0.109933	0.133491	0.0146751	0.0146751	Tfdp2	TRUE	Tfdp2_extended_+/+	Tfdp2_extended_+/+_(112g)	Tfdp2_extended_+/+_(460r)	0.333385	1	0.0541618	72551
135271	chr11:74847910-74848592	Smg6	0.0311265	0.171645	0.00534269	0.00534269	Tfdp2	TRUE	Tfdp2_extended_+/+	Tfdp2_extended_+/+_(112g)	Tfdp2_extended_+/+_(460r)	0.751412	1	0.06702	227776
135272	chr11:104468709-104470015	Kansl1	0.103774	0.183395	0.0190316	0.0190316	Tfdp2	TRUE	Tfdp2_extended_+/+	Tfdp2_extended_+/+_(112g)	Tfdp2_extended_+/+_(460r)	0.29328	1	0.0552526	9617
135273	chr2:4165502-4166014	Gm10862	0.0320875	0.0829182	0.00266064	0.00266064	Tfdp2	TRUE	Tfdp2_extended_+/+	Tfdp2_extended_+/+_(112g)	Tfdp2_extended_+/+_(460r)	0.530011	1	0.0539998	240400
135274	chr9:56505906-56507219	Hmg20a	0.112741	0.131452	0.01482	0.01482	Tfdp2	TRUE	Tfdp2_extended_+/+	Tfdp2_extended_+/+_(112g)	Tfdp2_extended_+/+_(460r)	1.18867	1	0.0716788	19361
135275	chr9:102689568-102690792	Ryk	0.023339	0.104742	0.00244459	0.00244459	Tfdp2	TRUE	Tfdp2_extended_+/+	Tfdp2_extended_+/+_(112g)	Tfdp2_extended_+/+_(460r)	0.542868	1	0.0558896	227800
135276	chr9:70279332-70279979	Rnf111	0.0277619	0.0589182	0.00163568	0.00163568	Tfdp2	TRUE	Tfdp2_extended_+/+	Tfdp2_extended_+/+_(112g)	Tfdp2_extended_+/+_(460r)	0.698768	1	0.0566642	244776
135277	chr11:83457412-83458503	Taf15	0.0192172	0.058526	0.0011247	0.0011247	Tfdp2	TRUE	Tfdp2_extended_+/+	Tfdp2_extended_+/+_(112g)	Tfdp2_extended_+/+_(460r)	0.351393	1	0.0508719	232165
135278	chr2:69822328-69823633	Ubr3	0.0447929	0.13564	0.00607572	0.00607572	Tfdp2	TRUE	Tfdp2_extended_+/+	Tfdp2_extended_+/+_(112g)	Tfdp2_extended_+/+_(460r)	0.300502	1	0.0588944	91505
135279	chr9:55426644-55427350	Etfa	0.0232383	0.130936	0.00304274	0.00304274	Tfdp2	TRUE	Tfdp2_extended_+/+	Tfdp2_extended_+/+_(112g)	Tfdp2_extended_+/+_(460r)	0.424055	1	0.0744935	211141
135280	chr6:39724338-39725828	Braf	0.0698512	0.171131	0.0119537	0.0119537	Tfdp2	TRUE	Tfdp2_extended_+/+	Tfdp2_extended_+/+_(112g)	Tfdp2_extended_+/+_(460r)	0.23506	1	0.0537363	33727
135281	chr6:8508859-8510629	Umad1	0.0521312	0.0743491	0.0038759	0.0038759	Tfdp2	TRUE	Tfdp2_extended_+/+	Tfdp2_extended_+/+_(112g)	Tfdp2_extended_+/+_(460r)	0.747364	1	0.0570831	55318
135282	chr4:45018320-45019495	Zcchc7	0.0840961	0.196444	0.0165202	0.0165202	Tfdp2	TRUE	Tfdp2_extended_+/+	Tfdp2_extended_+/+_(112g)	Tfdp2_extended_+/+_(460r)	0.397127	1	0.0882476	111443
135283	chr5:25383072-25384190	Kmt2c	0.0114791	0.101122	0.00116079	0.00116079	Tfdp2	TRUE	Tfdp2_extended_+/+	Tfdp2_extended_+/+_(112g)	Tfdp2_extended_+/+_(460r)	0.40486	1	0.0654897	261218
135284	chr11:119814618-119816105	Rptor	0.00444562	0.0734304	0.000326444	0.000326444	Tfdp2	TRUE	Tfdp2_extended_+/+	Tfdp2_extended_+/+_(112g)	Tfdp2_extended_+/+_(460r)	1.05435	1	0.0615726	253602
135285	chr18:31788588-31789975	Wdr33	0.0373748	0.0768952	0.00287394	0.00287394	Tfdp2	TRUE	Tfdp2_extended_+/+	Tfdp2_extended_+/+_(112g)	Tfdp2_extended_+/+_(460r)	1.09596	1	0.067838	161829
135286	chr17:8282788-8284710	Mpc1	0.0185355	0.0619961	0.00114913	0.00114913	Tfdp2	TRUE	Tfdp2_extended_+/+	Tfdp2_extended_+/+_(112g)	Tfdp2_extended_+/+_(460r)	0.253108	1	0.0658117	231723
135287	chr9:52098644-52099047	Rdx	0.025074	0.0898827	0.00225372	0.00225372	Tfdp2	TRUE	Tfdp2_extended_+/+	Tfdp2_extended_+/+_(112g)	Tfdp2_extended_+/+_(460r)	0.498993	1	0.0519321	206017
135288	chr5:76280327-76281266	Tmem165	0.0360895	0.14304	0.00516225	0.00516225	Tfdp2	TRUE	Tfdp2_extended_+/+	Tfdp2_extended_+/+_(112g)	Tfdp2_extended_+/+_(460r)	0.54439	1	0.0643226	217819
135289	chr19:29063760-29064854	Cdc37l1	0.0226993	0.0761409	0.00172834	0.00172834	Tfdp2	TRUE	Tfdp2_extended_+/+	Tfdp2_extended_+/+_(112g)	Tfdp2_extended_+/+_(460r)	0.71575	1	0.0605486	243779
135290	chr16:57362297-57363645	Tbc1d23	0.0324334	0.0665534	0.00215855	0.00215855	Tfdp2	TRUE	Tfdp2_extended_+/+	Tfdp2_extended_+/+_(112g)	Tfdp2_extended_+/+_(460r)	0.533443	1	0.0535359	246123
135291	chr2:91649357-91650567	Ambra1	0.0234039	0.0981441	0.00229695	0.00229695	Tfdp2	TRUE	Tfdp2_extended_+/+	Tfdp2_extended_+/+_(112g)	Tfdp2_extended_+/+_(460r)	0.357625	1	0.0593666	247260
135292	chr2:131384997-131385860	Rnf24	0.013793	0.0783494	0.00108067	0.00108067	Tfdp2	TRUE	Tfdp2_extended_+/+	Tfdp2_extended_+/+_(112g)	Tfdp2_extended_+/+_(460r)	0.373063	1	0.0541048	261767
135293	chr9:72491540-72492486	Rfx7	0.0472812	0.115414	0.00545691	0.00545691	Tfdp2	TRUE	Tfdp2_extended_+/+	Tfdp2_extended_+/+_(112g)	Tfdp2_extended_+/+_(460r)	0.865122	1	0.087351	27115
135294	chr9:65998817-66000071	Csnk1g1	0.0155869	0.0786823	0.00122641	0.00122641	Tfdp2	TRUE	Tfdp2_extended_+/+	Tfdp2_extended_+/+_(112g)	Tfdp2_extended_+/+_(460r)	1.35288	1	0.0819566	236004
135295	chr9:63058678-63060059	Map2k5	0.0173455	0.0516224	0.000895416	0.000895416	Tfdp2	TRUE	Tfdp2_extended_+/+	Tfdp2_extended_+/+_(112g)	Tfdp2_extended_+/+_(460r)	1.10214	1	0.0801242	202016
135296	chr7:132894736-132895985	Fgfr2	0.0376206	0.225385	0.00847912	0.00847912	Tfdp2	TRUE	Tfdp2_extended_+/+	Tfdp2_extended_+/+_(112g)	Tfdp2_extended_+/+_(460r)	0.259241	1	0.0590094	241258
135297	chr7:56018568-56019971	Nipa1	0.0810526	0.0849793	0.00688779	0.00688779	Tfdp2	TRUE	Tfdp2_extended_+/+	Tfdp2_extended_+/+_(112g)	Tfdp2_extended_+/+_(460r)	0.802253	1	0.0560501	62713
135298	chr11:104319024-104320327	Kansl1	0.0632868	0.121993	0.00772055	0.00772055	Tfdp2	TRUE	Tfdp2_extended_+/+	Tfdp2_extended_+/+_(112g)	Tfdp2_extended_+/+_(460r)	0.29328	1	0.0552526	175171
135299	chr9:107709113-107710643	Rbm6	0.0379805	0.114574	0.00435158	0.00435158	Tfdp2	TRUE	Tfdp2_extended_+/+	Tfdp2_extended_+/+_(112g)	Tfdp2_extended_+/+_(460r)	1.8769	1	0.0766602	159517
135300	chr5:20861935-20862915	Phtf2	0.0167304	0.100455	0.00168066	0.00168066	Tfdp2	TRUE	Tfdp2_extended_+/+	Tfdp2_extended_+/+_(112g)	Tfdp2_extended_+/+_(460r)	0.213066	1	0.0647423	260559
135301	chr1:82801213-82802394	Mff	0.0285514	0.0726497	0.00207425	0.00207425	Tfdp2	TRUE	Tfdp2_extended_+/+	Tfdp2_extended_+/+_(112g)	Tfdp2_extended_+/+_(460r)	0.958826	1	0.0550901	221437
135302	chr11:104237130-104237575	Kansl1	0.0427877	0.122649	0.00524786	0.00524786	Tfdp2	TRUE	Tfdp2_extended_+/+	Tfdp2_extended_+/+_(112g)	Tfdp2_extended_+/+_(460r)	0.29328	1	0.0552526	231761
135303	chr12:73045146-73045443	Mnat1	0.0312841	0.0821565	0.00257019	0.00257019	Tfdp2	TRUE	Tfdp2_extended_+/+	Tfdp2_extended_+/+_(112g)	Tfdp2_extended_+/+_(460r)	0.364411	1	0.065923	144054
135304	chr11:119640318-119640989	Rptor	0.0257559	0.124792	0.00321412	0.00321412	Tfdp2	TRUE	Tfdp2_extended_+/+	Tfdp2_extended_+/+_(112g)	Tfdp2_extended_+/+_(460r)	1.05435	1	0.0615726	235105
135305	chr1:42859807-42860998	Mrps9	0.0149206	0.11467	0.00171095	0.00171095	Tfdp2	TRUE	Tfdp2_extended_+/+	Tfdp2_extended_+/+_(112g)	Tfdp2_extended_+/+_(460r)	0.260211	1	0.0581929	257209
135306	chr11:120024834-120025983	Rptor	0.00228363	0.0764828	0.000174658	0.000174658	Tfdp2	TRUE	Tfdp2_extended_+/+	Tfdp2_extended_+/+_(112g)	Tfdp2_extended_+/+_(460r)	1.05435	1	0.0615726	260759
135307	chr2:69896944-69898652	Ubr3	0.0525896	0.117787	0.00619436	0.00619436	Tfdp2	TRUE	Tfdp2_extended_+/+	Tfdp2_extended_+/+_(112g)	Tfdp2_extended_+/+_(460r)	0.300502	1	0.0588944	213011
135308	chr2:69955282-69956347	Ubr3	0.0237087	0.118526	0.00281009	0.00281009	Tfdp2	TRUE	Tfdp2_extended_+/+	Tfdp2_extended_+/+_(112g)	Tfdp2_extended_+/+_(460r)	0.300502	1	0.0588944	259849
135309	chr9:123478122-123479711	Sacm1l	0.0485947	0.105793	0.00514099	0.00514099	Tfdp2	TRUE	Tfdp2_extended_+/+	Tfdp2_extended_+/+_(112g)	Tfdp2_extended_+/+_(460r)	0.912032	1	0.0746608	4827
135310	chr9:107632485-107634136	Rbm6	0.0913878	0.138596	0.0126659	0.0126659	Tfdp2	TRUE	Tfdp2_extended_+/+	Tfdp2_extended_+/+_(112g)	Tfdp2_extended_+/+_(460r)	1.8769	1	0.0766602	37517
135311	chr11:86543992-86545381	Rps6kb1	0.0290665	0.061903	0.0017993	0.0017993	Tfdp2	TRUE	Tfdp2_extended_+/+	Tfdp2_extended_+/+_(112g)	Tfdp2_extended_+/+_(460r)	0.44623	1	0.0537365	236633
135312	chr9:56626535-56628015	Hmg20a	0.0232938	0.0995669	0.00231929	0.00231929	Tfdp2	TRUE	Tfdp2_extended_+/+	Tfdp2_extended_+/+_(112g)	Tfdp2_extended_+/+_(460r)	1.18867	1	0.0716788	226533
135313	chr13:24231921-24234221	Carmil1	0.0179629	0.153837	0.00276335	0.00276335	Tfdp2	TRUE	Tfdp2_extended_+/+	Tfdp2_extended_+/+_(112g)	Tfdp2_extended_+/+_(460r)	0.423805	1	0.0579151	223857
135314	chr1:138603771-138604766	Nek7	0.0358473	0.188666	0.00676315	0.00676315	Tfdp2	TRUE	Tfdp2_extended_+/+	Tfdp2_extended_+/+_(112g)	Tfdp2_extended_+/+_(460r)	0.448316	1	0.0778918	244755
135315	chr18:36669692-36670773	Ankhd1	0.0200002	0.0674993	0.00135	0.00135	Tfdp2	TRUE	Tfdp2_extended_+/+	Tfdp2_extended_+/+_(112g)	Tfdp2_extended_+/+_(460r)	0.741495	1	0.0576817	223377
135316	chr4:74251327-74252878	Kdm4c	0.123951	0.0801007	0.00992857	0.00992857	Tfdp2	TRUE	Tfdp2_extended_+/+	Tfdp2_extended_+/+_(112g)	Tfdp2_extended_+/+_(460r)	1.18724	1	0.0612163	8639
135317	chr9:123701754-123702436	Lztfl1	0.0196374	0.0649791	0.00127602	0.00127602	Tfdp2	TRUE	Tfdp2_extended_+/+	Tfdp2_extended_+/+_(112g)	Tfdp2_extended_+/+_(460r)	1.06453	1	0.056082	223167
135318	chr9:86467025-86467780	Me1	0.0584913	0.129443	0.00757131	0.00757131	Tfdp2	TRUE	Tfdp2_extended_+/+	Tfdp2_extended_+/+_(112g)	Tfdp2_extended_+/+_(460r)	0.314826	1	0.072829	61742
135319	chr11:75170196-75170866	Smg6	0.0324324	0.168358	0.00546025	0.00546025	Tfdp2	TRUE	Tfdp2_extended_+/+	Tfdp2_extended_+/+_(112g)	Tfdp2_extended_+/+_(460r)	0.751412	1	0.06702	245148
135320	chr1:105814255-105815386	Relch	0.0429539	0.0799079	0.00343236	0.00343236	Tfdp2	TRUE	Tfdp2_extended_+/+	Tfdp2_extended_+/+_(112g)	Tfdp2_extended_+/+_(460r)	0.677752	1	0.0516825	226213
135321	chr9:100581450-100582479	Stag1	0.0779718	0.191415	0.014925	0.014925	Tfdp2	TRUE	Tfdp2_extended_+/+	Tfdp2_extended_+/+_(112g)	Tfdp2_extended_+/+_(460r)	1.00586	1	0.114467	69783
135322	chr9:53609641-53610660	Acat1	0.0373326	0.0888933	0.00331861	0.00331861	Tfdp2	TRUE	Tfdp2_extended_+/+	Tfdp2_extended_+/+_(112g)	Tfdp2_extended_+/+_(460r)	0.653613	1	0.0603107	204239
135323	chr9:110475742-110477337	Setd2	0.0321874	0.0883632	0.00284418	0.00284418	Tfdp2	TRUE	Tfdp2_extended_+/+	Tfdp2_extended_+/+_(112g)	Tfdp2_extended_+/+_(460r)	0.552835	1	0.056538	230657
135324	chr9:56495067-56496438	Hmg20a	0.0332306	0.099881	0.0033191	0.0033191	Tfdp2	TRUE	Tfdp2_extended_+/+	Tfdp2_extended_+/+_(112g)	Tfdp2_extended_+/+_(460r)	1.18867	1	0.0716788	213218
135325	chr1:153014252-153015403	Nmnat2	0.091404	0.150002	0.0137108	0.0137108	Tfdp2	TRUE	Tfdp2_extended_+/+	Tfdp2_extended_+/+_(112g)	Tfdp2_extended_+/+_(460r)	0.351195	1	0.0512944	115531
135326	chr5:25275276-25276762	Kmt2c	0.0123282	0.120542	0.00148607	0.00148607	Tfdp2	TRUE	Tfdp2_extended_+/+	Tfdp2_extended_+/+_(112g)	Tfdp2_extended_+/+_(460r)	0.40486	1	0.0654897	257879
135327	chr6:39870333-39873543	Braf	0.03001	0.162624	0.00488035	0.00488035	Tfdp2	TRUE	Tfdp2_extended_+/+	Tfdp2_extended_+/+_(112g)	Tfdp2_extended_+/+_(460r)	0.23506	1	0.0537363	249805
135328	chr9:102779243-102780164	Ryk	0.0162176	0.102386	0.00166045	0.00166045	Tfdp2	TRUE	Tfdp2_extended_+/+	Tfdp2_extended_+/+_(112g)	Tfdp2_extended_+/+_(460r)	0.542868	1	0.0558896	243213
135329	chr1:85965302-85966948	Psmd1	0.026498	0.104022	0.00275636	0.00275636	Tfdp2	TRUE	Tfdp2_extended_+/+	Tfdp2_extended_+/+_(112g)	Tfdp2_extended_+/+_(460r)	0.304907	1	0.0578823	249852
135330	chr9:86772493-86773562	Snap91	0.0244433	0.208375	0.00509338	0.00509338	Tfdp2	TRUE	Tfdp2_extended_+/+	Tfdp2_extended_+/+_(112g)	Tfdp2_extended_+/+_(460r)	0.41606	1	0.0896219	242955
135331	chr9:70502986-70504224	Rnf111	0.116918	0.0727548	0.00850634	0.00850634	Tfdp2	TRUE	Tfdp2_extended_+/+	Tfdp2_extended_+/+_(112g)	Tfdp2_extended_+/+_(460r)	0.698768	1	0.0566642	41784
135332	chr9:107279373-107280855	Dock3	0.0807408	0.385227	0.0311035	0.0311035	Tfdp2	TRUE	Tfdp2_extended_+/+	Tfdp2_extended_+/+_(112g)	Tfdp2_extended_+/+_(460r)	1.10514	1	0.134038	133388
135333	chr18:31759001-31760609	Wdr33	0.0228861	0.0787561	0.00180242	0.00180242	Tfdp2	TRUE	Tfdp2_extended_+/+	Tfdp2_extended_+/+_(112g)	Tfdp2_extended_+/+_(460r)	1.09596	1	0.067838	130890
135334	chr12:73025230-73026094	Mnat1	0.049207	0.146953	0.00723113	0.00723113	Tfdp2	TRUE	Tfdp2_extended_+/+	Tfdp2_extended_+/+_(112g)	Tfdp2_extended_+/+_(460r)	0.364411	1	0.065923	229396
135335	chr5:25497843-25500261	Kmt2c	0.0534483	0.0653446	0.00349256	0.00349256	Tfdp2	TRUE	Tfdp2_extended_+/+	Tfdp2_extended_+/+_(112g)	Tfdp2_extended_+/+_(460r)	0.40486	1	0.0654897	171504
135336	chr4:59034515-59036225	Ecpas	0.116505	0.182359	0.0212458	0.0212458	Tfdp2	TRUE	Tfdp2_extended_+/+	Tfdp2_extended_+/+_(112g)	Tfdp2_extended_+/+_(460r)	0.479854	1	0.0654391	60594
135337	chr6:39605939-39606663	Braf	0.0546686	0.153104	0.00837	0.00837	Tfdp2	TRUE	Tfdp2_extended_+/+	Tfdp2_extended_+/+_(112g)	Tfdp2_extended_+/+_(460r)	0.23506	1	0.0537363	216139
135338	chr5:29735122-29736615	Ube3c	0.0794989	0.0758248	0.00602799	0.00602799	Tfdp2	TRUE	Tfdp2_extended_+/+	Tfdp2_extended_+/+_(112g)	Tfdp2_extended_+/+_(460r)	0.47827	1	0.0557505	96570
135339	chr9:63326478-63327381	Map2k5	0.0260561	0.0946803	0.002467	0.002467	Tfdp2	TRUE	Tfdp2_extended_+/+	Tfdp2_extended_+/+_(112g)	Tfdp2_extended_+/+_(460r)	1.10214	1	0.0801242	205842
135340	chr13:29919336-29920767	Cdkal1	0.0351415	0.144603	0.00508155	0.00508155	Tfdp2	TRUE	Tfdp2_extended_+/+	Tfdp2_extended_+/+_(112g)	Tfdp2_extended_+/+_(460r)	0.227399	1	0.0581894	243483
135341	chr5:134352509-134353506	Gtf2i	0.00672277	0.0628984	0.000422852	0.000422852	Tfdp2	TRUE	Tfdp2_extended_+/+	Tfdp2_extended_+/+_(112g)	Tfdp2_extended_+/+_(460r)	0.667969	1	0.0528827	220890
135342	chr2:48948697-48950276	Mbd5	0.0690526	0.0725325	0.00500856	0.00500856	Tfdp2	TRUE	Tfdp2_extended_+/+	Tfdp2_extended_+/+_(112g)	Tfdp2_extended_+/+_(460r)	0.793824	1	0.0646734	26559
135343	chr11:65918370-65919813	Map2k4	0.0266917	0.0860067	0.00229566	0.00229566	Tfdp2	TRUE	Tfdp2_extended_+/+	Tfdp2_extended_+/+_(112g)	Tfdp2_extended_+/+_(460r)	0.333385	1	0.0541618	250565
135344	chr5:74482029-74484162	Scfd2	0.0202917	0.113983	0.00231291	0.00231291	Tfdp2	TRUE	Tfdp2_extended_+/+	Tfdp2_extended_+/+_(112g)	Tfdp2_extended_+/+_(460r)	0.38441	1	0.0529391	211983
135345	chr5:134254688-134255723	Gtf2i	0.0626945	0.0957716	0.00600435	0.00600435	Tfdp2	TRUE	Tfdp2_extended_+/+	Tfdp2_extended_+/+_(112g)	Tfdp2_extended_+/+_(460r)	0.667969	1	0.0528827	167222
135346	chr1:128102295-128103929	R3hdm1	0.0735914	0.0652469	0.00480161	0.00480161	Tfdp2	TRUE	Tfdp2_extended_+/+	Tfdp2_extended_+/+_(112g)	Tfdp2_extended_+/+_(460r)	0.748071	1	0.0720979	14933
135347	chr9:70350966-70352315	Rnf111	0.017847	0.0628157	0.00112107	0.00112107	Tfdp2	TRUE	Tfdp2_extended_+/+	Tfdp2_extended_+/+_(112g)	Tfdp2_extended_+/+_(460r)	0.698768	1	0.0566642	239202
135348	chr3:86141865-86143387	Lrba	0.0228894	0.108041	0.00247299	0.00247299	Tfdp2	TRUE	Tfdp2_extended_+/+	Tfdp2_extended_+/+_(112g)	Tfdp2_extended_+/+_(460r)	0.769702	1	0.086741	16558
135349	chr9:52047514-52049135	Rdx	0.0324501	0.0689683	0.00223803	0.00223803	Tfdp2	TRUE	Tfdp2_extended_+/+	Tfdp2_extended_+/+_(112g)	Tfdp2_extended_+/+_(460r)	0.498993	1	0.0519321	167181
135350	chr4:109656964-109657987	Faf1	0.0452326	0.212131	0.00959525	0.00959525	Tfdp2	TRUE	Tfdp2_extended_+/+	Tfdp2_extended_+/+_(112g)	Tfdp2_extended_+/+_(460r)	0.699662	1	0.0893494	101042
135351	chr1:105715425-105716038	Relch	0.0124559	0.0628573	0.000782941	0.000782941	Tfdp2	TRUE	Tfdp2_extended_+/+	Tfdp2_extended_+/+_(112g)	Tfdp2_extended_+/+_(460r)	0.677752	1	0.0516825	258320
135352	chr19:28940030-28941510	Cdc37l1	0.0364784	0.06679	0.00243639	0.00243639	Tfdp2	TRUE	Tfdp2_extended_+/+	Tfdp2_extended_+/+_(112g)	Tfdp2_extended_+/+_(460r)	0.71575	1	0.0605486	170480
135353	chr19:28963229-28964907	Cdc37l1	0.0552217	0.101396	0.00559929	0.00559929	Tfdp2	TRUE	Tfdp2_extended_+/+	Tfdp2_extended_+/+_(112g)	Tfdp2_extended_+/+_(460r)	0.71575	1	0.0605486	74570
135354	chr6:8208885-8209937	Umad1	0.0554318	0.0967583	0.00536349	0.00536349	Tfdp2	TRUE	Tfdp2_extended_+/+	Tfdp2_extended_+/+_(112g)	Tfdp2_extended_+/+_(460r)	0.747364	1	0.0570831	35617
135355	chr4:145174522-145175692	Vps13d	0.0232946	0.138792	0.00323312	0.00323312	Tfdp2	TRUE	Tfdp2_extended_+/+	Tfdp2_extended_+/+_(112g)	Tfdp2_extended_+/+_(460r)	0.815429	1	0.0630408	238731
135356	chr11:104231014-104232853	Kansl1	0.0533996	0.16637	0.00888408	0.00888408	Tfdp2	TRUE	Tfdp2_extended_+/+	Tfdp2_extended_+/+_(112g)	Tfdp2_extended_+/+_(460r)	0.29328	1	0.0552526	196307
135357	chr4:144999473-145000546	Vps13d	0.0212599	0.114581	0.00243598	0.00243598	Tfdp2	TRUE	Tfdp2_extended_+/+	Tfdp2_extended_+/+_(112g)	Tfdp2_extended_+/+_(460r)	0.815429	1	0.0630408	247105
135358	chr9:111117577-111119403	Lrrfip2	0.0298545	0.100132	0.00298938	0.00298938	Tfdp2	TRUE	Tfdp2_extended_+/+	Tfdp2_extended_+/+_(112g)	Tfdp2_extended_+/+_(460r)	0.941535	1	0.08873	106704
135359	chr2:131457829-131459363	Rnf24	0.0346415	0.0996179	0.00345091	0.00345091	Tfdp2	TRUE	Tfdp2_extended_+/+	Tfdp2_extended_+/+_(112g)	Tfdp2_extended_+/+_(460r)	0.373063	1	0.0541048	237040
135360	chr9:72437974-72438919	Rfx7	0.035512	0.138062	0.00490286	0.00490286	Tfdp2	TRUE	Tfdp2_extended_+/+	Tfdp2_extended_+/+_(112g)	Tfdp2_extended_+/+_(460r)	0.865122	1	0.087351	116964
135361	chr9:55326103-55327624	Ube2q2	0.0615339	0.0962243	0.00592106	0.00592106	Tfdp2	TRUE	Tfdp2_extended_+/+	Tfdp2_extended_+/+_(112g)	Tfdp2_extended_+/+_(460r)	1.21714	1	0.0614739	35521
135362	chr9:65957625-65958079	Csnk1g1	0.0318189	0.104735	0.00333254	0.00333254	Tfdp2	TRUE	Tfdp2_extended_+/+	Tfdp2_extended_+/+_(112g)	Tfdp2_extended_+/+_(460r)	1.35288	1	0.0819566	208716
135363	chr8:56602194-56603496	Fbxo8	0.0571633	0.0541371	0.00309466	0.00309466	Tfdp2	TRUE	Tfdp2_extended_+/+	Tfdp2_extended_+/+_(112g)	Tfdp2_extended_+/+_(460r)	0.449746	1	0.0556262	190023
135364	chr9:100569723-100571577	Nck1	0.0534185	0.0998472	0.00533369	0.00533369	Tfdp2	TRUE	Tfdp2_extended_+/+	Tfdp2_extended_+/+_(112g)	Tfdp2_extended_+/+_(460r)	0.308403	1	0.0675774	133425
135365	chr9:72639485-72640810	Rfx7	0.0493223	0.132274	0.00652404	0.00652404	Tfdp2	TRUE	Tfdp2_extended_+/+	Tfdp2_extended_+/+_(112g)	Tfdp2_extended_+/+_(460r)	0.865122	1	0.087351	218851
135366	chr11:119548891-119549708	Rptor	0.00993114	0.166181	0.00165037	0.00165037	Tfdp2	TRUE	Tfdp2_extended_+/+	Tfdp2_extended_+/+_(112g)	Tfdp2_extended_+/+_(460r)	1.05435	1	0.0615726	243736
135367	chr5:25529025-25530458	Kmt2c	0.057953	0.0744958	0.00431726	0.00431726	Tfdp2	TRUE	Tfdp2_extended_+/+	Tfdp2_extended_+/+_(112g)	Tfdp2_extended_+/+_(460r)	0.40486	1	0.0654897	66049
135368	chr12:73245562-73246273	Mnat1	0.0369512	0.0586152	0.0021659	0.0021659	Tfdp2	TRUE	Tfdp2_extended_+/+	Tfdp2_extended_+/+_(112g)	Tfdp2_extended_+/+_(460r)	0.364411	1	0.065923	248800
135369	chr9:104062606-104064172	Dnajc13	0.0278769	0.0937511	0.00261349	0.00261349	Tfdp2	TRUE	Tfdp2_extended_+/+	Tfdp2_extended_+/+_(112g)	Tfdp2_extended_+/+_(460r)	0.952986	1	0.0627347	197869
135370	chr9:104262214-104263546	Dnajc13	0.0187734	0.0776734	0.00145819	0.00145819	Tfdp2	TRUE	Tfdp2_extended_+/+	Tfdp2_extended_+/+_(112g)	Tfdp2_extended_+/+_(460r)	0.952986	1	0.0627347	106674
135371	chr9:72437974-72438919	Zfp280d	0.0647298	0.102914	0.00666158	0.00666158	Tfdp2	TRUE	Tfdp2_extended_+/+	Tfdp2_extended_+/+_(112g)	Tfdp2_extended_+/+_(460r)	0.976205	1	0.0788931	64509
135372	chr9:86464356-86465180	Dop1a	0.0472207	0.0917852	0.00433416	0.00433416	Tfdp2	TRUE	Tfdp2_extended_+/+	Tfdp2_extended_+/+_(112g)	Tfdp2_extended_+/+_(460r)	1.49606	1	0.0591492	41473
135373	chr9:86571378-86572599	Me1	0.0194473	0.091927	0.00178773	0.00178773	Tfdp2	TRUE	Tfdp2_extended_+/+	Tfdp2_extended_+/+_(112g)	Tfdp2_extended_+/+_(460r)	0.314826	1	0.072829	238913
135374	chr1:152954737-152956622	Smg7	0.0281721	0.0737047	0.00207641	0.00207641	Tfdp2	TRUE	Tfdp2_extended_+/+	Tfdp2_extended_+/+_(112g)	Tfdp2_extended_+/+_(460r)	1.77403	1	0.0511387	157843
135375	chr13:106958016-106958262	Ipo11	0.00825059	0.0618461	0.000510267	0.000510267	Tfdp2	TRUE	Tfdp2_extended_+/+	Tfdp2_extended_+/+_(112g)	Tfdp2_extended_+/+_(460r)	0.413603	1	0.0533989	258183
135376	chr9:110531903-110533393	Setd2	0.0470012	0.088859	0.00417647	0.00417647	Tfdp2	TRUE	Tfdp2_extended_+/+	Tfdp2_extended_+/+_(112g)	Tfdp2_extended_+/+_(460r)	0.552835	1	0.056538	78603
135377	chr4:53573104-53574761	Fsd1l	0.0123251	0.0864775	0.00106584	0.00106584	Tfdp2	TRUE	Tfdp2_extended_+/+	Tfdp2_extended_+/+_(112g)	Tfdp2_extended_+/+_(460r)	0.428336	1	0.0554449	261880
135378	chr4:145085656-145086953	Vps13d	0.0901534	0.207986	0.0187506	0.0187506	Tfdp2	TRUE	Tfdp2_extended_+/+	Tfdp2_extended_+/+_(112g)	Tfdp2_extended_+/+_(460r)	0.815429	1	0.0630408	109433
135379	chr9:100605530-100606608	Stag1	0.0332759	0.156104	0.00519449	0.00519449	Tfdp2	TRUE	Tfdp2_extended_+/+	Tfdp2_extended_+/+_(112g)	Tfdp2_extended_+/+_(460r)	1.00586	1	0.114467	234368
135380	chr13:106848609-106849675	Ipo11	0.031544	0.0594374	0.00187489	0.00187489	Tfdp2	TRUE	Tfdp2_extended_+/+	Tfdp2_extended_+/+_(112g)	Tfdp2_extended_+/+_(460r)	0.413603	1	0.0533989	234056
135381	chr2:69885010-69886124	Ubr3	0.0899903	0.153021	0.0137704	0.0137704	Tfdp2	TRUE	Tfdp2_extended_+/+	Tfdp2_extended_+/+_(112g)	Tfdp2_extended_+/+_(460r)	0.300502	1	0.0588944	121938
135382	chr18:36744150-36745081	Ankhd1	0.0245956	0.0666226	0.00163862	0.00163862	Tfdp2	TRUE	Tfdp2_extended_+/+	Tfdp2_extended_+/+_(112g)	Tfdp2_extended_+/+_(460r)	0.741495	1	0.0576817	50996
135383	chr13:96542145-96543701	Col4a3bp	0.0669268	0.0583159	0.00390289	0.00390289	Tfdp2	TRUE	Tfdp2_extended_+/+	Tfdp2_extended_+/+_(112g)	Tfdp2_extended_+/+_(460r)	1.33698	1	0.0646798	8465
135384	chr9:52202860-52203820	Rdx	0.0374149	0.0936811	0.00350507	0.00350507	Tfdp2	TRUE	Tfdp2_extended_+/+	Tfdp2_extended_+/+_(112g)	Tfdp2_extended_+/+_(460r)	0.498993	1	0.0519321	231746
135385	chr4:58911060-58912989	Ecpas	0.052643	0.0970574	0.00510939	0.00510939	Tfdp2	TRUE	Tfdp2_extended_+/+	Tfdp2_extended_+/+_(112g)	Tfdp2_extended_+/+_(460r)	0.479854	1	0.0654391	92692
135386	chr16:18194250-18195482	Tango2	0.0100856	0.0514905	0.000519313	0.000519313	Tfdp2	TRUE	Tfdp2_extended_+/+	Tfdp2_extended_+/+_(112g)	Tfdp2_extended_+/+_(460r)	0.190367	1	0.0646345	262936
135387	chr9:3476352-3477406	Alkbh8	0.0350125	0.0571819	0.00200208	0.00200208	Tfdp2	TRUE	Tfdp2_extended_+/+	Tfdp2_extended_+/+_(112g)	Tfdp2_extended_+/+_(460r)	0.850609	1	0.0502313	241745
135388	chr9:95637243-95638288	U2surp	0.0206007	0.0683793	0.00140866	0.00140866	Tfdp2	TRUE	Tfdp2_extended_+/+	Tfdp2_extended_+/+_(112g)	Tfdp2_extended_+/+_(460r)	1.49603	1	0.0602567	87130
135389	chr9:59733048-59734365	Myo9a	0.0312715	0.176715	0.00552614	0.00552614	Tfdp2	TRUE	Tfdp2_extended_+/+	Tfdp2_extended_+/+_(112g)	Tfdp2_extended_+/+_(460r)	0.714763	1	0.100824	234742
135390	chr9:66349580-66351315	Herc1	0.0351603	0.239812	0.00843187	0.00843187	Tfdp2	TRUE	Tfdp2_extended_+/+	Tfdp2_extended_+/+_(112g)	Tfdp2_extended_+/+_(460r)	0.637491	1	0.0833876	141238
135391	chr6:39591847-39593366	Braf	0.0320104	0.151229	0.00484091	0.00484091	Tfdp2	TRUE	Tfdp2_extended_+/+	Tfdp2_extended_+/+_(112g)	Tfdp2_extended_+/+_(460r)	0.23506	1	0.0537363	243288
135392	chr9:104372191-104374152	Dnajc13	0.031023	0.180426	0.00559736	0.00559736	Tfdp2	TRUE	Tfdp2_extended_+/+	Tfdp2_extended_+/+_(112g)	Tfdp2_extended_+/+_(460r)	0.952986	1	0.0627347	208783
135393	chr14:56886840-56888333	Zmym2	0.0604275	0.058337	0.00352516	0.00352516	Tfdp2	TRUE	Tfdp2_extended_+/+	Tfdp2_extended_+/+_(112g)	Tfdp2_extended_+/+_(460r)	0.522405	1	0.0539224	176553
135394	chr4:109665547-109667342	Faf1	0.0575054	0.0713285	0.00410177	0.00410177	Tfdp2	TRUE	Tfdp2_extended_+/+	Tfdp2_extended_+/+_(112g)	Tfdp2_extended_+/+_(460r)	0.699662	1	0.0893494	47755
135395	chr11:75260135-75261121	Smg6	0.0316384	0.115092	0.00364132	0.00364132	Tfdp2	TRUE	Tfdp2_extended_+/+	Tfdp2_extended_+/+_(112g)	Tfdp2_extended_+/+_(460r)	0.751412	1	0.06702	241642
135396	chr18:36515169-36516272	Ankhd1	0.0563039	0.0924286	0.00520409	0.00520409	Tfdp2	TRUE	Tfdp2_extended_+/+	Tfdp2_extended_+/+_(112g)	Tfdp2_extended_+/+_(460r)	0.741495	1	0.0576817	135517
135397	chr9:32156762-32157895	Arhgap32	0.0359059	0.167154	0.00600182	0.00600182	Tfdp2	TRUE	Tfdp2_extended_+/+	Tfdp2_extended_+/+_(112g)	Tfdp2_extended_+/+_(460r)	1.00031	1	0.067964	228059
135398	chr11:75012877-75013658	Smg6	0.0363551	0.138379	0.00503078	0.00503078	Tfdp2	TRUE	Tfdp2_extended_+/+	Tfdp2_extended_+/+_(112g)	Tfdp2_extended_+/+_(460r)	0.751412	1	0.06702	168800
135399	chr4:126556731-126557413	Psmb2	0.0368981	0.127529	0.00470558	0.00470558	Tfdp2	TRUE	Tfdp2_extended_+/+	Tfdp2_extended_+/+_(112g)	Tfdp2_extended_+/+_(460r)	0.344136	1	0.052051	9294
135400	chr6:34910217-34911232	Cnot4	0.0311247	0.0846686	0.00263529	0.00263529	Tfdp2	TRUE	Tfdp2_extended_+/+	Tfdp2_extended_+/+_(112g)	Tfdp2_extended_+/+_(460r)	0.292078	1	0.0543714	163464
135401	chr10:62485905-62487453	Ddx50	0.056686	0.0501601	0.00284338	0.00284338	Tfdp2	TRUE	Tfdp2_extended_+/+	Tfdp2_extended_+/+_(112g)	Tfdp2_extended_+/+_(460r)	0.408184	1	0.0535698	39863
135402	chr2:69761256-69762298	Ubr3	0.0414696	0.11104	0.00460479	0.00460479	Tfdp2	TRUE	Tfdp2_extended_+/+	Tfdp2_extended_+/+_(112g)	Tfdp2_extended_+/+_(460r)	0.300502	1	0.0588944	231940
135403	chr6:39462715-39464994	Braf	0.058056	0.181378	0.0105301	0.0105301	Tfdp2	TRUE	Tfdp2_extended_+/+	Tfdp2_extended_+/+_(112g)	Tfdp2_extended_+/+_(460r)	0.23506	1	0.0537363	202958
135404	chr9:123678422-123679416	Sacm1l	0.0178178	0.097975	0.0017457	0.0017457	Tfdp2	TRUE	Tfdp2_extended_+/+	Tfdp2_extended_+/+_(112g)	Tfdp2_extended_+/+_(460r)	0.912032	1	0.0746608	141614
135405	chr9:86542901-86544599	Dop1a	0.0193541	0.0857073	0.00165879	0.00165879	Tfdp2	TRUE	Tfdp2_extended_+/+	Tfdp2_extended_+/+_(112g)	Tfdp2_extended_+/+_(460r)	1.49606	1	0.0591492	166065
135406	chr9:56505906-56507219	Peak1	0.0444389	0.22634	0.0100583	0.0100583	Tfdp2	TRUE	Tfdp2_extended_+/+	Tfdp2_extended_+/+_(112g)	Tfdp2_extended_+/+_(460r)	0.337092	1	0.103189	118543
135407	chr9:67931251-67933189	Vps13c	0.0410613	0.15635	0.00641992	0.00641992	Tfdp2	TRUE	Tfdp2_extended_+/+	Tfdp2_extended_+/+_(112g)	Tfdp2_extended_+/+_(460r)	0.737138	1	0.073509	223516
135408	chr9:106788154-106789664	Dcaf1	0.0695958	0.0643171	0.0044762	0.0044762	Tfdp2	TRUE	Tfdp2_extended_+/+	Tfdp2_extended_+/+_(112g)	Tfdp2_extended_+/+_(460r)	0.698901	1	0.0515447	7093
135409	chr9:95597498-95598882	U2surp	0.0196807	0.071386	0.00140493	0.00140493	Tfdp2	TRUE	Tfdp2_extended_+/+	Tfdp2_extended_+/+_(112g)	Tfdp2_extended_+/+_(460r)	1.49603	1	0.0602567	212214
135410	chr9:110001825-110002962	Map4	0.0235451	0.0692608	0.00163075	0.00163075	Tfdp2	TRUE	Tfdp2_extended_+/+	Tfdp2_extended_+/+_(112g)	Tfdp2_extended_+/+_(460r)	0.204629	1	0.0591214	257321
135411	chr9:95496653-95497272	U2surp	0.0209763	0.0638067	0.00133843	0.00133843	Tfdp2	TRUE	Tfdp2_extended_+/+	Tfdp2_extended_+/+_(112g)	Tfdp2_extended_+/+_(460r)	1.49603	1	0.0602567	157527
135412	chr2:161108316-161110115	Chd6	0.0204357	0.0974549	0.00199156	0.00199156	Tfdp2	TRUE	Tfdp2_extended_+/+	Tfdp2_extended_+/+_(112g)	Tfdp2_extended_+/+_(460r)	0.365164	1	0.0720328	197771
135413	chr2:92055427-92056149	Ambra1	0.0848645	0.0975955	0.00828239	0.00828239	Tfdp2	TRUE	Tfdp2_extended_+/+	Tfdp2_extended_+/+_(112g)	Tfdp2_extended_+/+_(460r)	0.357625	1	0.0593666	20413
135414	chr9:63065773-63067501	Map2k5	0.0360748	0.143487	0.00517625	0.00517625	Tfdp2	TRUE	Tfdp2_extended_+/+	Tfdp2_extended_+/+_(112g)	Tfdp2_extended_+/+_(460r)	1.10214	1	0.0801242	192320
135415	chr9:52167516-52169314	Rdx	0.0360254	0.0639482	0.00230376	0.00230376	Tfdp2	TRUE	Tfdp2_extended_+/+	Tfdp2_extended_+/+_(112g)	Tfdp2_extended_+/+_(460r)	0.498993	1	0.0519321	138318
135416	chr11:74925343-74926584	Smg6	0.0242976	0.136697	0.00332141	0.00332141	Tfdp2	TRUE	Tfdp2_extended_+/+	Tfdp2_extended_+/+_(112g)	Tfdp2_extended_+/+_(460r)	0.751412	1	0.06702	118852
135417	chr10:62725687-62726685	Ddx50	0.0220378	0.0791921	0.00174522	0.00174522	Tfdp2	TRUE	Tfdp2_extended_+/+	Tfdp2_extended_+/+_(112g)	Tfdp2_extended_+/+_(460r)	0.408184	1	0.0535698	203352
135418	chr1:153014252-153015403	Smg7	0.0306303	0.0788545	0.00241533	0.00241533	Tfdp2	TRUE	Tfdp2_extended_+/+	Tfdp2_extended_+/+_(112g)	Tfdp2_extended_+/+_(460r)	1.77403	1	0.0511387	173471
135419	chr4:74270575-74271282	Kdm4c	0.0163931	0.0626954	0.00102777	0.00102777	Tfdp2	TRUE	Tfdp2_extended_+/+	Tfdp2_extended_+/+_(112g)	Tfdp2_extended_+/+_(460r)	1.18724	1	0.0612163	218020
135420	chr11:86395413-86396339	Rps6kb1	0.0901075	0.103941	0.00936583	0.00936583	Tfdp2	TRUE	Tfdp2_extended_+/+	Tfdp2_extended_+/+_(112g)	Tfdp2_extended_+/+_(460r)	0.44623	1	0.0537365	114891
135421	chr11:75178400-75179324	Smg6	0.0223119	0.102065	0.00227726	0.00227726	Tfdp2	TRUE	Tfdp2_extended_+/+	Tfdp2_extended_+/+_(112g)	Tfdp2_extended_+/+_(460r)	0.751412	1	0.06702	231571
135422	chr9:100642524-100644602	Stag1	0.0546188	0.163103	0.00890849	0.00890849	Tfdp2	TRUE	Tfdp2_extended_+/+	Tfdp2_extended_+/+_(112g)	Tfdp2_extended_+/+_(460r)	1.00586	1	0.114467	12691
135423	chr9:59691443-59692549	Myo9a	0.0503363	0.196278	0.00987992	0.00987992	Tfdp2	TRUE	Tfdp2_extended_+/+	Tfdp2_extended_+/+_(112g)	Tfdp2_extended_+/+_(460r)	0.714763	1	0.100824	165942
135424	chr18:36801242-36802381	Ankhd1	0.0212005	0.0602111	0.00127651	0.00127651	Tfdp2	TRUE	Tfdp2_extended_+/+	Tfdp2_extended_+/+_(112g)	Tfdp2_extended_+/+_(460r)	0.741495	1	0.0576817	186133
135425	chr13:106812606-106813898	Ipo11	0.0662691	0.105577	0.00699647	0.00699647	Tfdp2	TRUE	Tfdp2_extended_+/+	Tfdp2_extended_+/+_(112g)	Tfdp2_extended_+/+_(460r)	0.413603	1	0.0533989	168328
135426	chr9:110653568-110654536	Setd2	0.0694205	0.0989102	0.0068664	0.0068664	Tfdp2	TRUE	Tfdp2_extended_+/+	Tfdp2_extended_+/+_(112g)	Tfdp2_extended_+/+_(460r)	0.552835	1	0.056538	148087
135427	chr9:63178005-63179126	Map2k5	0.0301544	0.202899	0.00611829	0.00611829	Tfdp2	TRUE	Tfdp2_extended_+/+	Tfdp2_extended_+/+_(112g)	Tfdp2_extended_+/+_(460r)	1.10214	1	0.0801242	225057
135428	chr13:106788761-106790287	Ipo11	0.0714278	0.0908581	0.00648979	0.00648979	Tfdp2	TRUE	Tfdp2_extended_+/+	Tfdp2_extended_+/+_(112g)	Tfdp2_extended_+/+_(460r)	0.413603	1	0.0533989	78662
135429	chr9:107872183-107873323	Rbm6	0.0319512	0.112712	0.00360128	0.00360128	Tfdp2	TRUE	Tfdp2_extended_+/+	Tfdp2_extended_+/+_(112g)	Tfdp2_extended_+/+_(460r)	1.8769	1	0.0766602	52644
135430	chr4:126752038-126752314	Psmb2	0.0213886	0.101709	0.00217541	0.00217541	Tfdp2	TRUE	Tfdp2_extended_+/+	Tfdp2_extended_+/+_(112g)	Tfdp2_extended_+/+_(460r)	0.344136	1	0.052051	253089
135431	chr9:63123699-63125595	Map2k5	0.0179827	0.0677634	0.00121857	0.00121857	Tfdp2	TRUE	Tfdp2_extended_+/+	Tfdp2_extended_+/+_(112g)	Tfdp2_extended_+/+_(460r)	1.10214	1	0.0801242	117335
135432	chr11:119675576-119678007	Rptor	0.00545857	0.129738	0.000708185	0.000708185	Tfdp2	TRUE	Tfdp2_extended_+/+	Tfdp2_extended_+/+_(112g)	Tfdp2_extended_+/+_(460r)	1.05435	1	0.0615726	253134
135433	chr9:110709294-110711262	Setd2	0.0169564	0.0778187	0.00131952	0.00131952	Tfdp2	TRUE	Tfdp2_extended_+/+	Tfdp2_extended_+/+_(112g)	Tfdp2_extended_+/+_(460r)	0.552835	1	0.056538	251305
135434	chr11:119491006-119491946	Rptor	0.0176183	0.0781556	0.00137697	0.00137697	Tfdp2	TRUE	Tfdp2_extended_+/+	Tfdp2_extended_+/+_(112g)	Tfdp2_extended_+/+_(460r)	1.05435	1	0.0615726	170329
135435	chr9:63398535-63399805	Map2k5	0.0241648	0.0515116	0.00124477	0.00124477	Tfdp2	TRUE	Tfdp2_extended_+/+	Tfdp2_extended_+/+_(112g)	Tfdp2_extended_+/+_(460r)	1.10214	1	0.0801242	127710
135436	chr13:93073619-93074734	Tent2	0.0821255	0.102261	0.00839824	0.00839824	Tfdp2	TRUE	Tfdp2_extended_+/+	Tfdp2_extended_+/+_(112g)	Tfdp2_extended_+/+_(460r)	0.324211	1	0.0519862	122597
135437	chr9:107635037-107635792	Rbm6	0.0341437	0.115706	0.00395062	0.00395062	Tfdp2	TRUE	Tfdp2_extended_+/+	Tfdp2_extended_+/+_(112g)	Tfdp2_extended_+/+_(460r)	1.8769	1	0.0766602	140538
135438	chr9:110081026-110081506	Map4	0.0160234	0.0977582	0.00156642	0.00156642	Tfdp2	TRUE	Tfdp2_extended_+/+	Tfdp2_extended_+/+_(112g)	Tfdp2_extended_+/+_(460r)	0.204629	1	0.0591214	258274
135439	chr9:72274594-72276214	Zfp280d	0.120721	0.115999	0.0140035	0.0140035	Tfdp2	TRUE	Tfdp2_extended_+/+	Tfdp2_extended_+/+_(112g)	Tfdp2_extended_+/+_(460r)	0.976205	1	0.0788931	8803
135440	chr4:126602116-126602352	Psmb2	0.0431955	0.119906	0.0051794	0.0051794	Tfdp2	TRUE	Tfdp2_extended_+/+	Tfdp2_extended_+/+_(112g)	Tfdp2_extended_+/+_(460r)	0.344136	1	0.052051	236718
135441	chr2:34406396-34407446	Mapkap1	0.0561924	0.0735007	0.00413018	0.00413018	Tfdp2	TRUE	Tfdp2_extended_+/+	Tfdp2_extended_+/+_(112g)	Tfdp2_extended_+/+_(460r)	0.313225	1	0.0534677	67153
135442	chr18:53953823-53954589	Csnk1g3	0.0231031	0.110441	0.00255152	0.00255152	Tfdp2	TRUE	Tfdp2_extended_+/+	Tfdp2_extended_+/+_(112g)	Tfdp2_extended_+/+_(460r)	0.209732	1	0.0602792	204821
135443	chr16:33086501-33087690	Lmln	0.0585623	0.112166	0.00656871	0.00656871	Tfdp2	TRUE	Tfdp2_extended_+/+	Tfdp2_extended_+/+_(112g)	Tfdp2_extended_+/+_(460r)	0.278942	1	0.056665	192758
135444	chr6:39810348-39811547	Braf	0.0484468	0.147725	0.00715678	0.00715678	Tfdp2	TRUE	Tfdp2_extended_+/+	Tfdp2_extended_+/+_(112g)	Tfdp2_extended_+/+_(460r)	0.23506	1	0.0537363	165223
135445	chr11:119576686-119577635	Rptor	0.0503284	0.164556	0.00828182	0.00828182	Tfdp2	TRUE	Tfdp2_extended_+/+	Tfdp2_extended_+/+_(112g)	Tfdp2_extended_+/+_(460r)	1.05435	1	0.0615726	208060
135446	chr4:44755763-44757223	Zcchc7	0.0540445	0.0895131	0.00483769	0.00483769	Tfdp2	TRUE	Tfdp2_extended_+/+	Tfdp2_extended_+/+_(112g)	Tfdp2_extended_+/+_(460r)	0.397127	1	0.0882476	159827
135447	chr9:53159481-53159857	Ddx10	0.0476383	0.102628	0.00488901	0.00488901	Tfdp2	TRUE	Tfdp2_extended_+/+	Tfdp2_extended_+/+_(112g)	Tfdp2_extended_+/+_(460r)	1.37248	1	0.0678115	189676
135448	chr1:86045628-86047367	Psmd1	0.0260633	0.11389	0.00296834	0.00296834	Tfdp2	TRUE	Tfdp2_extended_+/+	Tfdp2_extended_+/+_(112g)	Tfdp2_extended_+/+_(460r)	0.304907	1	0.0578823	192043
135449	chr9:95558818-95560766	U2surp	0.0860085	0.089815	0.00772485	0.00772485	Tfdp2	TRUE	Tfdp2_extended_+/+	Tfdp2_extended_+/+_(112g)	Tfdp2_extended_+/+_(460r)	1.49603	1	0.0602567	99472
135450	chr9:96301127-96302571	Tfdp2	0.0179251	0.0513002	0.00091956	0.00091956	Tfdp2	TRUE	Tfdp2_extended_+/+	Tfdp2_extended_+/+_(112g)	Tfdp2_extended_+/+_(460r)	3.31773	1	1	160749
135451	chr11:104206323-104207278	Kansl1	0.0163165	0.0922883	0.00150582	0.00150582	Tfdp2	TRUE	Tfdp2_extended_+/+	Tfdp2_extended_+/+_(112g)	Tfdp2_extended_+/+_(460r)	0.29328	1	0.0552526	254815
135452	chr2:69789161-69790685	Ubr3	0.0328883	0.124598	0.00409781	0.00409781	Tfdp2	TRUE	Tfdp2_extended_+/+	Tfdp2_extended_+/+_(112g)	Tfdp2_extended_+/+_(460r)	0.300502	1	0.0588944	247801
135453	chr9:59722868-59725114	Myo9a	0.0308434	0.158951	0.00490257	0.00490257	Tfdp2	TRUE	Tfdp2_extended_+/+	Tfdp2_extended_+/+_(112g)	Tfdp2_extended_+/+_(460r)	0.714763	1	0.100824	244518
135454	chr4:58986401-58987346	Ecpas	0.0324961	0.174367	0.00566624	0.00566624	Tfdp2	TRUE	Tfdp2_extended_+/+	Tfdp2_extended_+/+_(112g)	Tfdp2_extended_+/+_(460r)	0.479854	1	0.0654391	205168
135455	chr5:37039005-37039556	Jakmip1	0.0785649	0.2045	0.0160665	0.0160665	Thrb	TRUE	Thrb_extended_+/+	Thrb_extended_+/+_(209g)	Thrb_extended_+/+_(590r)	1.35185	1	0.100792	121018
135456	chr14:30459803-30460639	Dcp1a	0.0493172	0.11598	0.00571981	0.00571981	Thrb	TRUE	Thrb_extended_+/+	Thrb_extended_+/+_(209g)	Thrb_extended_+/+_(590r)	1.34236	1	0.0606437	81742
135457	chr14:74684812-74686032	Htr2a	0.0636554	0.349063	0.0222198	0.0222198	Thrb	TRUE	Thrb_extended_+/+	Thrb_extended_+/+_(209g)	Thrb_extended_+/+_(590r)	0.558605	1	0.0626747	164156
135458	chr9:97697648-97698570	Clstn2	0.0149997	0.635866	0.00953781	0.00953781	Thrb	TRUE	Thrb_extended_+/+	Thrb_extended_+/+_(209g)	Thrb_extended_+/+_(590r)	0.512156	1	0.214873	252147
135459	chr13:103225232-103226815	Mast4	0.0218722	0.256755	0.0056158	0.0056158	Thrb	TRUE	Thrb_extended_+/+	Thrb_extended_+/+_(209g)	Thrb_extended_+/+_(590r)	0.899775	1	0.146195	102517
135460	chr15:62092025-62093366	Pvt1	0.0341728	0.290571	0.00992963	0.00992963	Thrb	TRUE	Thrb_extended_+/+	Thrb_extended_+/+_(209g)	Thrb_extended_+/+_(590r)	0.54463	1	0.109932	145528
135461	chr14:63859481-63860993	Xkr6	0.0339274	0.122132	0.00414363	0.00414363	Thrb	TRUE	Thrb_extended_+/+	Thrb_extended_+/+_(209g)	Thrb_extended_+/+_(590r)	0.728222	1	0.104785	199033
135462	chr9:23334414-23334996	Bmper	0.0262599	0.315347	0.00828099	0.00828099	Thrb	TRUE	Thrb_extended_+/+	Thrb_extended_+/+_(209g)	Thrb_extended_+/+_(590r)	0.694801	1	0.117521	254323
135463	chr16:28779560-28781239	Fgf12	0.0245769	0.525712	0.0129204	0.0129204	Thrb	TRUE	Thrb_extended_+/+	Thrb_extended_+/+_(209g)	Thrb_extended_+/+_(590r)	3.7236	1	0.254433	13580
135464	chr3:86786954-86787708	Dclk2	0.115475	0.43862	0.0506495	0.0506495	Thrb	TRUE	Thrb_extended_+/+	Thrb_extended_+/+_(209g)	Thrb_extended_+/+_(590r)	0.773942	1	0.0904324	43135
135465	chr1:25085249-25086127	Adgrb3	0.0213493	0.209867	0.00448052	0.00448052	Thrb	TRUE	Thrb_extended_+/+	Thrb_extended_+/+_(209g)	Thrb_extended_+/+_(590r)	0.750368	1	0.154956	183434
135466	chr11:88118591-88119756	Cuedc1	0.0590425	0.336094	0.0198438	0.0198438	Thrb	TRUE	Thrb_extended_+/+	Thrb_extended_+/+_(209g)	Thrb_extended_+/+_(590r)	0.623052	1	0.0672147	198974
135467	chr18:53720479-53722036	Cep120	0.0880262	0.10883	0.00957988	0.00957988	Thrb	TRUE	Thrb_extended_+/+	Thrb_extended_+/+_(209g)	Thrb_extended_+/+_(590r)	0.38809	1	0.0847359	74723
135468	chr16:97252396-97253708	Dscam	0.0121464	0.321177	0.00390113	0.00390113	Thrb	TRUE	Thrb_extended_+/+	Thrb_extended_+/+_(209g)	Thrb_extended_+/+_(590r)	1.72765	1	0.180486	104679
135469	chr4:126448300-126449193	Ago3	0.0356144	0.0808175	0.00287827	0.00287827	Thrb	TRUE	Thrb_extended_+/+	Thrb_extended_+/+_(209g)	Thrb_extended_+/+_(590r)	0.683457	1	0.0508675	149151
135470	chr10:120898363-120899517	Msrb3	0.0758235	0.341008	0.0258564	0.0258564	Thrb	TRUE	Thrb_extended_+/+	Thrb_extended_+/+_(209g)	Thrb_extended_+/+_(590r)	0.417705	1	0.0901996	102871
135471	chr16:70561727-70564089	Gbe1	0.0949491	0.161194	0.0153052	0.0153052	Thrb	TRUE	Thrb_extended_+/+	Thrb_extended_+/+_(209g)	Thrb_extended_+/+_(590r)	0.959338	1	0.0770534	31367
135472	chr1:174654320-174654979	Fmn2	0.0630772	0.20253	0.012775	0.012775	Thrb	TRUE	Thrb_extended_+/+	Thrb_extended_+/+_(209g)	Thrb_extended_+/+_(590r)	0.418101	1	0.0934538	182527
135473	chr2:110739640-110740770	Ano3	0.0511733	0.585185	0.0299459	0.0299459	Thrb	TRUE	Thrb_extended_+/+	Thrb_extended_+/+_(209g)	Thrb_extended_+/+_(590r)	0.477612	1	0.19589	127111
135474	chr9:67223958-67224986	Tln2	0.0320527	0.197458	0.00632908	0.00632908	Thrb	TRUE	Thrb_extended_+/+	Thrb_extended_+/+_(209g)	Thrb_extended_+/+_(590r)	1.42577	1	0.133568	108657
135475	chr8:69131473-69132379	Slc18a1	0.056378	0.191819	0.0108144	0.0108144	Thrb	TRUE	Thrb_extended_+/+	Thrb_extended_+/+_(209g)	Thrb_extended_+/+_(590r)	0.563046	1	0.0558919	118170
135476	chr3:86774472-86775995	Dclk2	0.0329457	0.374904	0.0123515	0.0123515	Thrb	TRUE	Thrb_extended_+/+	Thrb_extended_+/+_(209g)	Thrb_extended_+/+_(590r)	0.773942	1	0.0904324	155528
135477	chr3:123115885-123116449	Usp53	0.0789703	0.150256	0.0118657	0.0118657	Thrb	TRUE	Thrb_extended_+/+	Thrb_extended_+/+_(209g)	Thrb_extended_+/+_(590r)	0.563627	1	0.051668	52633
135478	chr11:82296529-82297807	Tmem132e	0.0482122	0.428721	0.0206696	0.0206696	Thrb	TRUE	Thrb_extended_+/+	Thrb_extended_+/+_(209g)	Thrb_extended_+/+_(590r)	0.510402	1	0.148292	180415
135479	chr14:8253318-8254259	Pxk	0.107188	0.115642	0.0123954	0.0123954	Thrb	TRUE	Thrb_extended_+/+	Thrb_extended_+/+_(209g)	Thrb_extended_+/+_(590r)	1.53873	1	0.0711554	43316
135480	chr12:72104213-72105529	Daam1	0.0596786	0.202714	0.0120977	0.0120977	Thrb	TRUE	Thrb_extended_+/+	Thrb_extended_+/+_(209g)	Thrb_extended_+/+_(590r)	0.406601	1	0.0691124	185076
135481	chr10:127252156-127252766	Arhgef25	0.129608	0.264486	0.0342796	0.0342796	Thrb	TRUE	Thrb_extended_+/+	Thrb_extended_+/+_(209g)	Thrb_extended_+/+_(590r)	0.860368	1	0.107202	28410
135482	chr5:134303579-134305150	Gtf2i	0.0380124	0.101497	0.00385815	0.00385815	Thrb	TRUE	Thrb_extended_+/+	Thrb_extended_+/+_(209g)	Thrb_extended_+/+_(590r)	2.13018	1	0.0675257	27752
135483	chr15:84420116-84420971	Shisal1	0.0634057	0.235837	0.0149534	0.0149534	Thrb	TRUE	Thrb_extended_+/+	Thrb_extended_+/+_(209g)	Thrb_extended_+/+_(590r)	0.767465	1	0.0752021	189586
135484	chr4:87229346-87230892	Slc24a2	0.0252457	0.371429	0.00937699	0.00937699	Thrb	TRUE	Thrb_extended_+/+	Thrb_extended_+/+_(209g)	Thrb_extended_+/+_(590r)	0.723952	1	0.183351	215108
135485	chr14:57610951-57611406	Xpo4	0.0455774	0.0643842	0.00293447	0.00293447	Thrb	TRUE	Thrb_extended_+/+	Thrb_extended_+/+_(209g)	Thrb_extended_+/+_(590r)	0.503788	1	0.0567115	226781
135486	chr18:75212012-75212749	Dym	0.0772817	0.191225	0.0147782	0.0147782	Thrb	TRUE	Thrb_extended_+/+	Thrb_extended_+/+_(209g)	Thrb_extended_+/+_(590r)	0.400016	1	0.0708518	30155
135487	chr14:18989084-18990074	Ube2e2	0.0760936	0.244706	0.0186206	0.0186206	Thrb	TRUE	Thrb_extended_+/+	Thrb_extended_+/+_(209g)	Thrb_extended_+/+_(590r)	2.89496	1	0.163526	57681
135488	chr3:33095585-33096460	Pex5l	0.114947	0.573383	0.0659084	0.0659084	Thrb	TRUE	Thrb_extended_+/+	Thrb_extended_+/+_(209g)	Thrb_extended_+/+_(590r)	1.35301	1	0.243763	19455
135489	chr15:64355829-64357374	Asap1	0.014138	0.242905	0.0034342	0.0034342	Thrb	TRUE	Thrb_extended_+/+	Thrb_extended_+/+_(209g)	Thrb_extended_+/+_(590r)	1.14744	1	0.202707	225518
135490	chr3:76233821-76234957	Fstl5	0.0681843	0.637715	0.0434822	0.0434822	Thrb	TRUE	Thrb_extended_+/+	Thrb_extended_+/+_(209g)	Thrb_extended_+/+_(590r)	0.682711	1	0.0664705	139763
135491	chr14:78848643-78849890	Vwa8	0.0379621	0.214344	0.00813696	0.00813696	Thrb	TRUE	Thrb_extended_+/+	Thrb_extended_+/+_(209g)	Thrb_extended_+/+_(590r)	0.964152	1	0.115119	87304
135492	chr3:157566741-157568310	Ptger3	0.124216	0.377297	0.0468662	0.0468662	Thrb	TRUE	Thrb_extended_+/+	Thrb_extended_+/+_(209g)	Thrb_extended_+/+_(590r)	1.10427	1	0.14977	32071
135493	chr19:31762769-31765484	Prkg1	0.0558395	0.17758	0.00991599	0.00991599	Thrb	TRUE	Thrb_extended_+/+	Thrb_extended_+/+_(209g)	Thrb_extended_+/+_(590r)	1.16701	1	0.124319	25936
135494	chr1:9298171-9300292	Sntg1	0.151349	0.511905	0.0774766	0.0774766	Thrb	TRUE	Thrb_extended_+/+	Thrb_extended_+/+_(209g)	Thrb_extended_+/+_(590r)	1.36754	1	0.170413	12362
135495	chr15:84444234-84444590	Shisal1	0.0654468	0.262811	0.0172002	0.0172002	Thrb	TRUE	Thrb_extended_+/+	Thrb_extended_+/+_(209g)	Thrb_extended_+/+_(590r)	0.767465	1	0.0752021	130859
135496	chr9:80196245-80196971	Myo6	0.0494532	0.175301	0.0086692	0.0086692	Thrb	TRUE	Thrb_extended_+/+	Thrb_extended_+/+_(209g)	Thrb_extended_+/+_(590r)	1.02384	1	0.122235	108835
135497	chr6:127659368-127660311	Prmt8	0.0302018	0.266204	0.00803983	0.00803983	Thrb	TRUE	Thrb_extended_+/+	Thrb_extended_+/+_(209g)	Thrb_extended_+/+_(590r)	0.886737	1	0.134611	142218
135498	chr7:81253307-81254172	Cpeb1	0.0384581	0.133156	0.00512093	0.00512093	Thrb	TRUE	Thrb_extended_+/+	Thrb_extended_+/+_(209g)	Thrb_extended_+/+_(590r)	0.870864	1	0.0649283	227977
135499	chr18:63029985-63031145	Piezo2	0.0138473	0.722872	0.0100098	0.0100098	Thrb	TRUE	Thrb_extended_+/+	Thrb_extended_+/+_(209g)	Thrb_extended_+/+_(590r)	3.71656	1	0.273923	72476
135500	chr15:100933173-100935520	Scn8a	0.055823	0.567621	0.0316863	0.0316863	Thrb	TRUE	Thrb_extended_+/+	Thrb_extended_+/+_(209g)	Thrb_extended_+/+_(590r)	0.680184	1	0.14028	59124
135501	chr14:28504581-28506849	Erc2	0.0206665	0.147971	0.00305805	0.00305805	Thrb	TRUE	Thrb_extended_+/+	Thrb_extended_+/+_(209g)	Thrb_extended_+/+_(590r)	2.85956	1	0.206734	141601
135502	chr18:38869596-38870686	Gm5820	0.0521437	0.102814	0.00536109	0.00536109	Thrb	TRUE	Thrb_extended_+/+	Thrb_extended_+/+_(209g)	Thrb_extended_+/+_(590r)	1.31821	1	0.0613114	68965
135503	chr10:84411706-84412035	Nuak1	0.07625	0.266084	0.0202889	0.0202889	Thrb	TRUE	Thrb_extended_+/+	Thrb_extended_+/+_(209g)	Thrb_extended_+/+_(590r)	0.554462	1	0.0659073	132246
135504	chr5:91589751-91590854	Parm1	0.0757183	0.210967	0.0159741	0.0159741	Thrb	TRUE	Thrb_extended_+/+	Thrb_extended_+/+_(209g)	Thrb_extended_+/+_(590r)	0.507528	1	0.0997667	73617
135505	chr10:36754567-36755071	Hs3st5	0.0532918	0.529597	0.0282232	0.0282232	Thrb	TRUE	Thrb_extended_+/+	Thrb_extended_+/+_(209g)	Thrb_extended_+/+_(590r)	0.391006	1	0.0681413	33662
135506	chr4:105045385-105046954	Prkaa2	0.0500953	0.175934	0.00881346	0.00881346	Thrb	TRUE	Thrb_extended_+/+	Thrb_extended_+/+_(209g)	Thrb_extended_+/+_(590r)	0.483414	1	0.093108	125490
135507	chr14:115392733-115393563	Gpc5	0.0479963	0.308388	0.0148015	0.0148015	Thrb	TRUE	Thrb_extended_+/+	Thrb_extended_+/+_(209g)	Thrb_extended_+/+_(590r)	0.708052	1	0.0642368	18194
135508	chr2:67926496-67928196	B3galt1	0.0393803	0.613501	0.0241598	0.0241598	Thrb	TRUE	Thrb_extended_+/+	Thrb_extended_+/+_(209g)	Thrb_extended_+/+_(590r)	0.687712	1	0.193491	169061
135509	chr11:42085139-42087436	Gabrg2	0.0883285	0.171425	0.0151417	0.0151417	Thrb	TRUE	Thrb_extended_+/+	Thrb_extended_+/+_(209g)	Thrb_extended_+/+_(590r)	2.68113	1	0.112231	13905
135510	chr14:18677931-18679296	Ube2e2	0.0338057	0.168003	0.00567945	0.00567945	Thrb	TRUE	Thrb_extended_+/+	Thrb_extended_+/+_(209g)	Thrb_extended_+/+_(590r)	2.89496	1	0.163526	70989
135511	chr13:42720792-42722906	Phactr1	0.0378327	0.382653	0.0144768	0.0144768	Thrb	TRUE	Thrb_extended_+/+	Thrb_extended_+/+_(209g)	Thrb_extended_+/+_(590r)	0.529548	1	0.11121	169184
135512	chr14:115240338-115241300	Gpc5	0.00943205	0.388081	0.0036604	0.0036604	Thrb	TRUE	Thrb_extended_+/+	Thrb_extended_+/+_(209g)	Thrb_extended_+/+_(590r)	0.708052	1	0.0642368	212537
135513	chr14:8095823-8096963	Pxk	0.0571958	0.0910468	0.00520749	0.00520749	Thrb	TRUE	Thrb_extended_+/+	Thrb_extended_+/+_(209g)	Thrb_extended_+/+_(590r)	1.53873	1	0.0711554	157304
135514	chr11:82328811-82330526	Tmem132e	0.0400272	0.453093	0.0181361	0.0181361	Thrb	TRUE	Thrb_extended_+/+	Thrb_extended_+/+_(209g)	Thrb_extended_+/+_(590r)	0.510402	1	0.148292	134330
135515	chr2:160887093-160888487	Chd6	0.0706638	0.169519	0.0119789	0.0119789	Thrb	TRUE	Thrb_extended_+/+	Thrb_extended_+/+_(209g)	Thrb_extended_+/+_(590r)	0.412658	1	0.0562141	161400
135516	chr15:61964929-61965800	Pvt1	0.0247703	0.223902	0.00554612	0.00554612	Thrb	TRUE	Thrb_extended_+/+	Thrb_extended_+/+_(209g)	Thrb_extended_+/+_(590r)	0.54463	1	0.109932	155765
135517	chr10:5549738-5551169	Syne1	0.0512712	0.385533	0.0197667	0.0197667	Thrb	TRUE	Thrb_extended_+/+	Thrb_extended_+/+_(209g)	Thrb_extended_+/+_(590r)	0.649188	1	0.139112	84634
135518	chr6:5752090-5753418	Dync1i1	0.0336742	0.244425	0.00823081	0.00823081	Thrb	TRUE	Thrb_extended_+/+	Thrb_extended_+/+_(209g)	Thrb_extended_+/+_(590r)	2.24197	1	0.172261	165260
135519	chr6:5991355-5992776	Dync1i1	0.0388707	0.284257	0.0110493	0.0110493	Thrb	TRUE	Thrb_extended_+/+	Thrb_extended_+/+_(209g)	Thrb_extended_+/+_(590r)	2.24197	1	0.172261	37706
135520	chr2:110993574-110995519	Ano3	0.103513	0.733393	0.075916	0.075916	Thrb	TRUE	Thrb_extended_+/+	Thrb_extended_+/+_(209g)	Thrb_extended_+/+_(590r)	0.477612	1	0.19589	43617
135521	chr2:160872191-160873714	Chd6	0.0516945	0.09816	0.00507434	0.00507434	Thrb	TRUE	Thrb_extended_+/+	Thrb_extended_+/+_(209g)	Thrb_extended_+/+_(590r)	0.412658	1	0.0562141	96719
135522	chr3:116954969-116956960	Palmd	0.139968	0.307127	0.0429881	0.0429881	Thrb	TRUE	Thrb_extended_+/+	Thrb_extended_+/+_(209g)	Thrb_extended_+/+_(590r)	1.31669	1	0.111289	6428
135523	chr10:116177301-116178356	Ptprr	0.0273182	0.591832	0.0161678	0.0161678	Thrb	TRUE	Thrb_extended_+/+	Thrb_extended_+/+_(209g)	Thrb_extended_+/+_(590r)	2.22497	1	0.232002	57118
135524	chr19:30764869-30766498	Prkg1	0.00646898	0.0605622	0.000391776	0.000391776	Thrb	TRUE	Thrb_extended_+/+	Thrb_extended_+/+_(209g)	Thrb_extended_+/+_(590r)	1.16701	1	0.124319	134842
135525	chr1:25165513-25166774	Adgrb3	0.0133595	0.205447	0.00274466	0.00274466	Thrb	TRUE	Thrb_extended_+/+	Thrb_extended_+/+_(209g)	Thrb_extended_+/+_(590r)	0.750368	1	0.154956	194397
135526	chr14:64417770-64418315	Msra	0.0367171	0.267754	0.00983115	0.00983115	Thrb	TRUE	Thrb_extended_+/+	Thrb_extended_+/+_(209g)	Thrb_extended_+/+_(590r)	0.565264	1	0.0988633	200622
135527	chr8:124362163-124363397	Pgbd5	0.0574022	0.109299	0.00627398	0.00627398	Thrb	TRUE	Thrb_extended_+/+	Thrb_extended_+/+_(209g)	Thrb_extended_+/+_(590r)	0.495926	1	0.0677533	171609
135528	chr14:30353322-30354228	Dcp1a	0.0680508	0.0931629	0.00633981	0.00633981	Thrb	TRUE	Thrb_extended_+/+	Thrb_extended_+/+_(209g)	Thrb_extended_+/+_(590r)	1.34236	1	0.0606437	148047
135529	chr7:91689456-91690162	Dlg2	0.0506724	0.53436	0.0270773	0.0270773	Thrb	TRUE	Thrb_extended_+/+	Thrb_extended_+/+_(209g)	Thrb_extended_+/+_(590r)	0.421637	1	0.184034	157174
135530	chr15:83360855-83361974	1700001L05Rik	0.0422855	0.117053	0.00494962	0.00494962	Thrb	TRUE	Thrb_extended_+/+	Thrb_extended_+/+_(209g)	Thrb_extended_+/+_(590r)	0.668873	1	0.0558137	176106
135531	chr14:70845906-70846519	Gfra2	0.0900881	0.710718	0.0640272	0.0640272	Thrb	TRUE	Thrb_extended_+/+	Thrb_extended_+/+_(209g)	Thrb_extended_+/+_(590r)	0.440896	1	0.219186	112416
135532	chr3:28561533-28563107	1700112D23Rik	0.0346367	0.0877449	0.0030392	0.0030392	Thrb	TRUE	Thrb_extended_+/+	Thrb_extended_+/+_(209g)	Thrb_extended_+/+_(590r)	1.34094	1	0.0516351	103239
135533	chr2:31119687-31120299	Fnbp1	0.0838614	0.141026	0.0118267	0.0118267	Thrb	TRUE	Thrb_extended_+/+	Thrb_extended_+/+_(209g)	Thrb_extended_+/+_(590r)	0.461191	1	0.0852226	109217
135534	chr9:37094077-37095547	Pknox2	0.076383	0.535279	0.0408862	0.0408862	Thrb	TRUE	Thrb_extended_+/+	Thrb_extended_+/+_(209g)	Thrb_extended_+/+_(590r)	0.441773	1	0.116365	150583
135535	chr14:57571073-57572002	Xpo4	0.05206	0.066768	0.00347594	0.00347594	Thrb	TRUE	Thrb_extended_+/+	Thrb_extended_+/+_(209g)	Thrb_extended_+/+_(590r)	0.503788	1	0.0567115	194188
135536	chr14:32302209-32303074	Parg	0.0782641	0.0764046	0.00597974	0.00597974	Thrb	TRUE	Thrb_extended_+/+	Thrb_extended_+/+_(209g)	Thrb_extended_+/+_(590r)	1.98479	1	0.0566857	96473
135537	chr6:127740055-127741471	Prmt8	0.031535	0.3322	0.0104759	0.0104759	Thrb	TRUE	Thrb_extended_+/+	Thrb_extended_+/+_(209g)	Thrb_extended_+/+_(590r)	0.886737	1	0.134611	220244
135538	chr16:75384840-75385879	Gm49678	0.0440858	0.532218	0.0234633	0.0234633	Thrb	TRUE	Thrb_extended_+/+	Thrb_extended_+/+_(209g)	Thrb_extended_+/+_(590r)	0.670653	1	0.241326	223524
135539	chr18:53866581-53868529	Csnk1g3	0.0692332	0.203954	0.0141204	0.0141204	Thrb	TRUE	Thrb_extended_+/+	Thrb_extended_+/+_(209g)	Thrb_extended_+/+_(590r)	1.24771	1	0.08832	133942
135540	chr2:52767906-52768988	Cacnb4	0.0215419	0.387915	0.00835641	0.00835641	Thrb	TRUE	Thrb_extended_+/+	Thrb_extended_+/+_(209g)	Thrb_extended_+/+_(590r)	1.04758	1	0.223716	138719
135541	chr1:39083748-39085452	Npas2	0.0499981	0.401432	0.0200708	0.0200708	Thrb	TRUE	Thrb_extended_+/+	Thrb_extended_+/+_(209g)	Thrb_extended_+/+_(590r)	0.504306	1	0.153536	115393
135542	chr10:5103434-5103853	Syne1	0.0266248	0.446703	0.0118934	0.0118934	Thrb	TRUE	Thrb_extended_+/+	Thrb_extended_+/+_(209g)	Thrb_extended_+/+_(590r)	0.649188	1	0.139112	175767
135543	chr19:30554360-30555058	Prkg1	0.00787333	0.0670203	0.000527674	0.000527674	Thrb	TRUE	Thrb_extended_+/+	Thrb_extended_+/+_(209g)	Thrb_extended_+/+_(590r)	1.16701	1	0.124319	250543
135544	chr11:88137729-88138823	Cuedc1	0.0377046	0.226321	0.00853336	0.00853336	Thrb	TRUE	Thrb_extended_+/+	Thrb_extended_+/+_(209g)	Thrb_extended_+/+_(590r)	0.623052	1	0.0672147	53055
135545	chr9:67298605-67301017	Tln2	0.0597697	0.271963	0.0162551	0.0162551	Thrb	TRUE	Thrb_extended_+/+	Thrb_extended_+/+_(209g)	Thrb_extended_+/+_(590r)	1.42577	1	0.133568	51200
135546	chr6:67175206-67175940	E230016M11Rik	0.022368	0.0815587	0.0018243	0.0018243	Thrb	TRUE	Thrb_extended_+/+	Thrb_extended_+/+_(209g)	Thrb_extended_+/+_(590r)	1.75338	1	0.0615789	203773
135547	chr16:96843873-96845022	Dscam	0.0221404	0.0614402	0.00136031	0.00136031	Thrb	TRUE	Thrb_extended_+/+	Thrb_extended_+/+_(209g)	Thrb_extended_+/+_(590r)	1.72765	1	0.180486	128834
135548	chr14:70992837-70994206	Gfra2	0.0380655	0.716892	0.0272889	0.0272889	Thrb	TRUE	Thrb_extended_+/+	Thrb_extended_+/+_(209g)	Thrb_extended_+/+_(590r)	0.440896	1	0.219186	224703
135549	chr4:136387367-136387754	Luzp1	0.0286148	0.343109	0.00981798	0.00981798	Thrb	TRUE	Thrb_extended_+/+	Thrb_extended_+/+_(209g)	Thrb_extended_+/+_(590r)	0.600703	1	0.137198	163775
135550	chr14:17688241-17689701	Thrb	0.0403256	0.292145	0.0117809	0.0117809	Thrb	TRUE	Thrb_extended_+/+	Thrb_extended_+/+_(209g)	Thrb_extended_+/+_(590r)	6.88425	1	1	16091
135551	chr13:116759758-116760237	Parp8	0.0448805	0.275946	0.0123846	0.0123846	Thrb	TRUE	Thrb_extended_+/+	Thrb_extended_+/+_(209g)	Thrb_extended_+/+_(590r)	0.577064	1	0.102258	130131
135552	chr2:110694602-110696253	Ano3	0.016393	0.694626	0.011387	0.011387	Thrb	TRUE	Thrb_extended_+/+	Thrb_extended_+/+_(209g)	Thrb_extended_+/+_(590r)	0.477612	1	0.19589	241748
135553	chr14:28133772-28135125	Erc2	0.0589682	0.404165	0.0238329	0.0238329	Thrb	TRUE	Thrb_extended_+/+	Thrb_extended_+/+_(209g)	Thrb_extended_+/+_(590r)	2.85956	1	0.206734	72681
135554	chr15:32171460-32172291	Sema5a	0.0488438	0.468043	0.022861	0.022861	Thrb	TRUE	Thrb_extended_+/+	Thrb_extended_+/+_(209g)	Thrb_extended_+/+_(590r)	0.607303	1	0.0949614	61750
135555	chr5:121146237-121147046	Rph3a	0.0320835	0.295261	0.00947298	0.00947298	Thrb	TRUE	Thrb_extended_+/+	Thrb_extended_+/+_(209g)	Thrb_extended_+/+_(590r)	3.41476	1	0.206959	43174
135556	chr12:71913711-71914885	Daam1	0.0798401	0.251496	0.0200795	0.0200795	Thrb	TRUE	Thrb_extended_+/+	Thrb_extended_+/+_(209g)	Thrb_extended_+/+_(590r)	0.406601	1	0.0691124	36195
135557	chr11:88164639-88165328	Cuedc1	0.030563	0.331021	0.010117	0.010117	Thrb	TRUE	Thrb_extended_+/+	Thrb_extended_+/+_(209g)	Thrb_extended_+/+_(590r)	0.623052	1	0.0672147	165825
135558	chr14:45576349-45577331	Fermt2	0.0288255	0.221183	0.00637571	0.00637571	Thrb	TRUE	Thrb_extended_+/+	Thrb_extended_+/+_(209g)	Thrb_extended_+/+_(590r)	1.03411	1	0.125145	232017
135559	chr15:84395300-84396276	Shisal1	0.0431849	0.250383	0.0108128	0.0108128	Thrb	TRUE	Thrb_extended_+/+	Thrb_extended_+/+_(209g)	Thrb_extended_+/+_(590r)	0.767465	1	0.0752021	223000
135560	chr16:74505058-74505935	Robo2	0.0485376	0.297108	0.0144209	0.0144209	Thrb	TRUE	Thrb_extended_+/+	Thrb_extended_+/+_(209g)	Thrb_extended_+/+_(590r)	0.680713	1	0.132458	211256
135561	chr14:27621428-27623013	Erc2	0.0213959	0.0774352	0.0016568	0.0016568	Thrb	TRUE	Thrb_extended_+/+	Thrb_extended_+/+_(209g)	Thrb_extended_+/+_(590r)	2.85956	1	0.206734	43005
135562	chr14:104805134-104806052	D130009I18Rik	0.0473649	0.620032	0.0293678	0.0293678	Thrb	TRUE	Thrb_extended_+/+	Thrb_extended_+/+_(209g)	Thrb_extended_+/+_(590r)	0.763358	1	0.196683	147530
135563	chr2:52675537-52677014	Cacnb4	0.027953	0.461883	0.012911	0.012911	Thrb	TRUE	Thrb_extended_+/+	Thrb_extended_+/+_(209g)	Thrb_extended_+/+_(590r)	1.04758	1	0.223716	32976
135564	chr14:30216868-30218589	Cacna1d	0.0497556	0.216177	0.010756	0.010756	Thrb	TRUE	Thrb_extended_+/+	Thrb_extended_+/+_(209g)	Thrb_extended_+/+_(590r)	2.79818	1	0.212611	66553
135565	chr14:29215974-29217192	Cacna2d3	0.0142053	0.444797	0.00631848	0.00631848	Thrb	TRUE	Thrb_extended_+/+	Thrb_extended_+/+_(209g)	Thrb_extended_+/+_(590r)	1.86786	1	0.219862	65044
135566	chr7:96913944-96916192	Nars2	0.0309173	0.0568797	0.00175857	0.00175857	Thrb	TRUE	Thrb_extended_+/+	Thrb_extended_+/+_(209g)	Thrb_extended_+/+_(590r)	0.534306	1	0.0862593	146689
135567	chr16:28776580-28777885	Fgf12	0.0116749	0.5577	0.00651108	0.00651108	Thrb	TRUE	Thrb_extended_+/+	Thrb_extended_+/+_(209g)	Thrb_extended_+/+_(590r)	3.7236	1	0.254433	82579
135568	chr14:104867259-104867913	D130009I18Rik	0.035245	0.593619	0.0209221	0.0209221	Thrb	TRUE	Thrb_extended_+/+	Thrb_extended_+/+_(209g)	Thrb_extended_+/+_(590r)	0.763358	1	0.196683	138180
135569	chr9:72661650-72663321	Rfx7	0.0393977	0.064638	0.00254659	0.00254659	Thrb	TRUE	Thrb_extended_+/+	Thrb_extended_+/+_(209g)	Thrb_extended_+/+_(590r)	0.730856	1	0.0717126	49674
135570	chr14:57534626-57536467	Xpo4	0.0758182	0.0885574	0.00671427	0.00671427	Thrb	TRUE	Thrb_extended_+/+	Thrb_extended_+/+_(209g)	Thrb_extended_+/+_(590r)	0.503788	1	0.0567115	53841
135571	chr11:87323413-87324744	Ppm1e	0.0965522	0.661354	0.0638552	0.0638552	Thrb	TRUE	Thrb_extended_+/+	Thrb_extended_+/+_(209g)	Thrb_extended_+/+_(590r)	0.756619	1	0.208017	66530
135572	chr9:59035620-59037415	Neo1	0.0826225	0.1011	0.00835311	0.00835311	Thrb	TRUE	Thrb_extended_+/+	Thrb_extended_+/+_(209g)	Thrb_extended_+/+_(590r)	0.435324	1	0.0847953	74439
135573	chr14:78981625-78983603	Vwa8	0.0367822	0.238404	0.00876903	0.00876903	Thrb	TRUE	Thrb_extended_+/+	Thrb_extended_+/+_(209g)	Thrb_extended_+/+_(590r)	0.964152	1	0.115119	135330
135574	chr5:22994783-22995814	Lhfpl3	0.0480459	0.656982	0.0315653	0.0315653	Thrb	TRUE	Thrb_extended_+/+	Thrb_extended_+/+_(209g)	Thrb_extended_+/+_(590r)	4.43067	1	0.287152	9446
135575	chr9:79966682-79967505	Filip1	0.149904	0.426652	0.063957	0.063957	Thrb	TRUE	Thrb_extended_+/+	Thrb_extended_+/+_(209g)	Thrb_extended_+/+_(590r)	0.517087	1	0.127233	18030
135576	chr14:122179273-122180299	Clybl	0.0539086	0.157142	0.00847127	0.00847127	Thrb	TRUE	Thrb_extended_+/+	Thrb_extended_+/+_(209g)	Thrb_extended_+/+_(590r)	0.566056	1	0.0897766	187059
135577	chr9:16352561-16353279	Fat3	0.0108551	0.746048	0.00809844	0.00809844	Thrb	TRUE	Thrb_extended_+/+	Thrb_extended_+/+_(209g)	Thrb_extended_+/+_(590r)	1.86476	1	0.234694	114189
135578	chr6:98366694-98367644	Gm765	0.142255	0.574727	0.081758	0.081758	Thrb	TRUE	Thrb_extended_+/+	Thrb_extended_+/+_(209g)	Thrb_extended_+/+_(590r)	0.866782	1	0.158711	23130
135579	chr18:9957396-9958794	Usp14	0.0638886	0.0800477	0.00511414	0.00511414	Thrb	TRUE	Thrb_extended_+/+	Thrb_extended_+/+_(209g)	Thrb_extended_+/+_(590r)	0.458585	1	0.0580529	149712
135580	chr10:84291679-84291908	Nuak1	0.0465625	0.149712	0.00697096	0.00697096	Thrb	TRUE	Thrb_extended_+/+	Thrb_extended_+/+_(209g)	Thrb_extended_+/+_(590r)	0.554462	1	0.0659073	230260
135581	chr9:16245818-16246199	Fat3	0.0271323	0.682304	0.0185125	0.0185125	Thrb	TRUE	Thrb_extended_+/+	Thrb_extended_+/+_(209g)	Thrb_extended_+/+_(590r)	1.86476	1	0.234694	128336
135582	chr13:111777243-111778154	Map3k1	0.0744121	0.177842	0.0132336	0.0132336	Thrb	TRUE	Thrb_extended_+/+	Thrb_extended_+/+_(209g)	Thrb_extended_+/+_(590r)	0.851738	1	0.0925772	143341
135583	chr16:28740696-28741212	Fgf12	0.0104516	0.627663	0.00656009	0.00656009	Thrb	TRUE	Thrb_extended_+/+	Thrb_extended_+/+_(209g)	Thrb_extended_+/+_(590r)	3.7236	1	0.254433	105461
135584	chr9:37101171-37102008	Pknox2	0.0521787	0.455786	0.0237823	0.0237823	Thrb	TRUE	Thrb_extended_+/+	Thrb_extended_+/+_(209g)	Thrb_extended_+/+_(590r)	0.441773	1	0.116365	195511
135585	chr4:105118785-105120740	Prkaa2	0.0804397	0.194395	0.0156371	0.0156371	Thrb	TRUE	Thrb_extended_+/+	Thrb_extended_+/+_(209g)	Thrb_extended_+/+_(590r)	0.483414	1	0.093108	126863
135586	chr6:98355249-98356695	Gm765	0.0478641	0.596559	0.0285537	0.0285537	Thrb	TRUE	Thrb_extended_+/+	Thrb_extended_+/+_(209g)	Thrb_extended_+/+_(590r)	0.866782	1	0.158711	83326
135587	chr3:146844838-146845403	Ttll7	0.0875324	0.236042	0.0206613	0.0206613	Thrb	TRUE	Thrb_extended_+/+	Thrb_extended_+/+_(209g)	Thrb_extended_+/+_(590r)	0.913001	1	0.142712	116495
135588	chrX:143518134-143519877	Pak3	0.0561478	0.286591	0.0160914	0.0160914	Thrb	TRUE	Thrb_extended_+/+	Thrb_extended_+/+_(209g)	Thrb_extended_+/+_(590r)	2.43697	1	0.225621	8548
135589	chr7:19830570-19832858	Tomm40	0.0266246	0.0638926	0.00170112	0.00170112	Thrb	TRUE	Thrb_extended_+/+	Thrb_extended_+/+_(209g)	Thrb_extended_+/+_(590r)	3.07228	1	0.0552925	110017
135590	chr13:119735571-119737368	Nim1k	0.0660054	0.0801533	0.00529055	0.00529055	Thrb	TRUE	Thrb_extended_+/+	Thrb_extended_+/+_(209g)	Thrb_extended_+/+_(590r)	0.55657	1	0.0610865	151974
135591	chr1:51297615-51300013	Tmeff2	0.0262317	0.368088	0.00965559	0.00965559	Thrb	TRUE	Thrb_extended_+/+	Thrb_extended_+/+_(209g)	Thrb_extended_+/+_(590r)	1.07625	1	0.147804	146194
135592	chr9:15908627-15909916	Fat3	0.0224484	0.664455	0.0149159	0.0149159	Thrb	TRUE	Thrb_extended_+/+	Thrb_extended_+/+_(209g)	Thrb_extended_+/+_(590r)	1.86476	1	0.234694	101128
135593	chr5:23013671-23014839	Lhfpl3	0.0315223	0.651941	0.0205506	0.0205506	Thrb	TRUE	Thrb_extended_+/+	Thrb_extended_+/+_(209g)	Thrb_extended_+/+_(590r)	4.43067	1	0.287152	93828
135594	chr3:89759362-89760827	Adar	0.0862929	0.120477	0.0103963	0.0103963	Thrb	TRUE	Thrb_extended_+/+	Thrb_extended_+/+_(209g)	Thrb_extended_+/+_(590r)	0.540458	1	0.0660862	55864
135595	chr6:98382641-98383900	Gm765	0.0516885	0.626654	0.0323908	0.0323908	Thrb	TRUE	Thrb_extended_+/+	Thrb_extended_+/+_(209g)	Thrb_extended_+/+_(590r)	0.866782	1	0.158711	56729
135596	chr11:103853125-103854516	Nsf	0.0701331	0.327242	0.0229505	0.0229505	Thrb	TRUE	Thrb_extended_+/+	Thrb_extended_+/+_(209g)	Thrb_extended_+/+_(590r)	0.384288	1	0.10241	158401
135597	chr18:44811563-44813296	Mcc	0.0576044	0.653143	0.0376239	0.0376239	Thrb	TRUE	Thrb_extended_+/+	Thrb_extended_+/+_(209g)	Thrb_extended_+/+_(590r)	0.481232	1	0.183377	129616
135598	chr14:93889942-93891745	Pcdh9	0.0227821	0.632389	0.0144072	0.0144072	Thrb	TRUE	Thrb_extended_+/+	Thrb_extended_+/+_(209g)	Thrb_extended_+/+_(590r)	0.915472	1	0.154206	93079
135599	chr3:28577082-28578177	1700112D23Rik	0.0342292	0.115734	0.0039615	0.0039615	Thrb	TRUE	Thrb_extended_+/+	Thrb_extended_+/+_(209g)	Thrb_extended_+/+_(590r)	1.34094	1	0.0516351	90891
135600	chr13:28552508-28553953	Gm40841	0.0360372	0.237169	0.00854691	0.00854691	Thrb	TRUE	Thrb_extended_+/+	Thrb_extended_+/+_(209g)	Thrb_extended_+/+_(590r)	1.02072	1	0.102381	194079
135601	chr5:120937732-120939617	Rph3a	0.0766505	0.336083	0.0257609	0.0257609	Thrb	TRUE	Thrb_extended_+/+	Thrb_extended_+/+_(209g)	Thrb_extended_+/+_(590r)	3.41476	1	0.206959	30199
135602	chr9:89460893-89462217	Mthfs	0.0627694	0.14762	0.00926602	0.00926602	Thrb	TRUE	Thrb_extended_+/+	Thrb_extended_+/+_(209g)	Thrb_extended_+/+_(590r)	0.564577	1	0.060199	34776
135603	chr7:145325248-145326572	Tpcn2	0.0853769	0.146566	0.0125133	0.0125133	Thrb	TRUE	Thrb_extended_+/+	Thrb_extended_+/+_(209g)	Thrb_extended_+/+_(590r)	0.460125	1	0.052293	70598
135604	chr13:112207368-112208385	Ankrd55	0.0483313	0.120731	0.00583507	0.00583507	Thrb	TRUE	Thrb_extended_+/+	Thrb_extended_+/+_(209g)	Thrb_extended_+/+_(590r)	1.82978	1	0.100965	69686
135605	chr14:32072927-32074331	Parg	0.0236326	0.0551972	0.00130445	0.00130445	Thrb	TRUE	Thrb_extended_+/+	Thrb_extended_+/+_(209g)	Thrb_extended_+/+_(590r)	1.98479	1	0.0566857	73576
135606	chr10:99038901-99040490	Atp2b1	0.0494509	0.455957	0.0225475	0.0225475	Thrb	TRUE	Thrb_extended_+/+	Thrb_extended_+/+_(209g)	Thrb_extended_+/+_(590r)	1.94128	1	0.175426	28906
135607	chr10:99014483-99015299	Atp2b1	0.0739663	0.503316	0.0372284	0.0372284	Thrb	TRUE	Thrb_extended_+/+	Thrb_extended_+/+_(209g)	Thrb_extended_+/+_(590r)	1.94128	1	0.175426	32187
135608	chr18:75677773-75678487	Ctif	0.0429427	0.229442	0.00985285	0.00985285	Thrb	TRUE	Thrb_extended_+/+	Thrb_extended_+/+_(209g)	Thrb_extended_+/+_(590r)	0.461015	1	0.0998253	189769
135609	chr2:32330598-32331114	Dnm1	0.0485679	0.149352	0.00725371	0.00725371	Thrb	TRUE	Thrb_extended_+/+	Thrb_extended_+/+_(209g)	Thrb_extended_+/+_(590r)	1.12719	1	0.0903848	107544
135610	chr14:121866006-121867265	Ubac2	0.0441587	0.153617	0.00678354	0.00678354	Thrb	TRUE	Thrb_extended_+/+	Thrb_extended_+/+_(209g)	Thrb_extended_+/+_(590r)	0.933061	1	0.0607318	99719
135611	chr11:30024194-30025074	Eml6	0.0991778	0.133081	0.0131986	0.0131986	Thrb	TRUE	Thrb_extended_+/+	Thrb_extended_+/+_(209g)	Thrb_extended_+/+_(590r)	0.499894	1	0.0639206	85889
135612	chr2:77129503-77130880	Sestd1	0.0217814	0.39269	0.00855336	0.00855336	Thrb	TRUE	Thrb_extended_+/+	Thrb_extended_+/+_(209g)	Thrb_extended_+/+_(590r)	0.581913	1	0.182258	246975
135613	chr8:105091762-105092842	D230025D16Rik	0.0431465	0.0650402	0.00280626	0.00280626	Thrb	TRUE	Thrb_extended_+/+	Thrb_extended_+/+_(209g)	Thrb_extended_+/+_(590r)	2.48167	1	0.0501783	101242
135614	chr14:105294004-105296416	Rbm26	0.0443645	0.0512845	0.00227521	0.00227521	Thrb	TRUE	Thrb_extended_+/+	Thrb_extended_+/+_(209g)	Thrb_extended_+/+_(590r)	2.57291	1	0.0612789	92234
135615	chr2:77129503-77130880	Ccdc141	0.0263335	0.626249	0.0164913	0.0164913	Thrb	TRUE	Thrb_extended_+/+	Thrb_extended_+/+_(209g)	Thrb_extended_+/+_(590r)	0.809737	1	0.18344	238285
135616	chr3:146896012-146897246	Prkacb	0.0339821	0.10642	0.00361636	0.00361636	Thrb	TRUE	Thrb_extended_+/+	Thrb_extended_+/+_(209g)	Thrb_extended_+/+_(590r)	1.02388	1	0.0674257	116748
135617	chr2:77080566-77081097	Sestd1	0.0299136	0.402188	0.0120309	0.0120309	Thrb	TRUE	Thrb_extended_+/+	Thrb_extended_+/+_(209g)	Thrb_extended_+/+_(590r)	0.581913	1	0.182258	248217
135618	chr4:70352885-70353987	Cdk5rap2	0.0299782	0.110436	0.00331068	0.00331068	Thrb	TRUE	Thrb_extended_+/+	Thrb_extended_+/+_(209g)	Thrb_extended_+/+_(590r)	0.934674	1	0.0747811	230168
135619	chr9:37077373-37078211	Pknox2	0.0245614	0.459788	0.011293	0.011293	Thrb	TRUE	Thrb_extended_+/+	Thrb_extended_+/+_(209g)	Thrb_extended_+/+_(590r)	0.441773	1	0.116365	224481
135620	chr5:100820244-100821714	Helq	0.0535077	0.0556543	0.00297793	0.00297793	Thrb	TRUE	Thrb_extended_+/+	Thrb_extended_+/+_(209g)	Thrb_extended_+/+_(590r)	1.67985	1	0.0551397	62322
135621	chr9:69157569-69158029	Rora	0.0151339	0.452679	0.00685081	0.00685081	Thrb	TRUE	Thrb_extended_+/+	Thrb_extended_+/+_(209g)	Thrb_extended_+/+_(590r)	0.624996	1	0.181395	215478
135622	chr13:119716188-119716932	Nim1k	0.0606677	0.0579256	0.00351421	0.00351421	Thrb	TRUE	Thrb_extended_+/+	Thrb_extended_+/+_(209g)	Thrb_extended_+/+_(590r)	0.55657	1	0.0610865	80004
135623	chr16:28752510-28753846	Fgf12	0.0133862	0.397028	0.00531469	0.00531469	Thrb	TRUE	Thrb_extended_+/+	Thrb_extended_+/+_(209g)	Thrb_extended_+/+_(590r)	3.7236	1	0.254433	90707
135624	chr11:82283335-82284376	Tmem132e	0.0656262	0.459565	0.0301595	0.0301595	Thrb	TRUE	Thrb_extended_+/+	Thrb_extended_+/+_(209g)	Thrb_extended_+/+_(590r)	0.510402	1	0.148292	129571
135625	chr19:57348528-57349361	B230217O12Rik	0.111427	0.0825556	0.00919893	0.00919893	Thrb	TRUE	Thrb_extended_+/+	Thrb_extended_+/+_(209g)	Thrb_extended_+/+_(590r)	0.807108	1	0.0530833	43794
135626	chr14:70549195-70549743	Xpo7	0.0461324	0.0889306	0.00410258	0.00410258	Thrb	TRUE	Thrb_extended_+/+	Thrb_extended_+/+_(209g)	Thrb_extended_+/+_(590r)	0.924386	1	0.0652147	154608
135627	chr15:32244400-32246734	Sema5a	0.0501565	0.460817	0.023113	0.023113	Thrb	TRUE	Thrb_extended_+/+	Thrb_extended_+/+_(209g)	Thrb_extended_+/+_(590r)	0.607303	1	0.0949614	193710
135628	chr3:117815900-117816581	Snx7	0.0636864	0.224783	0.0143156	0.0143156	Thrb	TRUE	Thrb_extended_+/+	Thrb_extended_+/+_(209g)	Thrb_extended_+/+_(590r)	0.365487	1	0.097798	195165
135629	chr10:64087580-64089057	Lrrtm3	0.102842	0.477704	0.049128	0.049128	Thrb	TRUE	Thrb_extended_+/+	Thrb_extended_+/+_(209g)	Thrb_extended_+/+_(590r)	0.372284	1	0.119435	87312
135630	chr17:12740829-12742962	Airn	0.0315183	0.514729	0.0162234	0.0162234	Thrb	TRUE	Thrb_extended_+/+	Thrb_extended_+/+_(209g)	Thrb_extended_+/+_(590r)	0.673933	1	0.115403	149374
135631	chr2:66783902-66785561	Scn7a	0.0406849	0.34942	0.0142161	0.0142161	Thrb	TRUE	Thrb_extended_+/+	Thrb_extended_+/+_(209g)	Thrb_extended_+/+_(590r)	0.836492	1	0.157975	165204
135632	chr3:84748900-84750255	Fbxw7	0.0572609	0.215566	0.0123435	0.0123435	Thrb	TRUE	Thrb_extended_+/+	Thrb_extended_+/+_(209g)	Thrb_extended_+/+_(590r)	2.14623	1	0.10431	80222
135633	chr14:70626966-70627434	Xpo7	0.0413058	0.0535559	0.00221217	0.00221217	Thrb	TRUE	Thrb_extended_+/+	Thrb_extended_+/+_(209g)	Thrb_extended_+/+_(590r)	0.924386	1	0.0652147	232234
135634	chr8:106780119-106781398	Tango6	0.0787411	0.145448	0.0114527	0.0114527	Thrb	TRUE	Thrb_extended_+/+	Thrb_extended_+/+_(209g)	Thrb_extended_+/+_(590r)	1.10461	1	0.062253	130830
135635	chr13:111921379-111922658	Map3k1	0.101344	0.198444	0.020111	0.020111	Thrb	TRUE	Thrb_extended_+/+	Thrb_extended_+/+_(209g)	Thrb_extended_+/+_(590r)	0.851738	1	0.0925772	81197
135636	chr10:5633464-5634781	Syne1	0.0381244	0.460464	0.0175549	0.0175549	Thrb	TRUE	Thrb_extended_+/+	Thrb_extended_+/+_(209g)	Thrb_extended_+/+_(590r)	0.649188	1	0.139112	196748
135637	chr5:8346862-8347647	Adam22	0.0214321	0.182188	0.00390468	0.00390468	Thrb	TRUE	Thrb_extended_+/+	Thrb_extended_+/+_(209g)	Thrb_extended_+/+_(590r)	1.9843	1	0.164224	117882
135638	chr13:103303701-103304889	Mast4	0.0386242	0.363921	0.0140562	0.0140562	Thrb	TRUE	Thrb_extended_+/+	Thrb_extended_+/+_(209g)	Thrb_extended_+/+_(590r)	0.899775	1	0.146195	159243
135639	chr14:75444550-75446091	Zc3h13	0.0340434	0.0617338	0.00210163	0.00210163	Thrb	TRUE	Thrb_extended_+/+	Thrb_extended_+/+_(209g)	Thrb_extended_+/+_(590r)	0.629809	1	0.0665483	1934
135640	chr4:87140850-87143442	Slc24a2	0.0836507	0.555283	0.0464498	0.0464498	Thrb	TRUE	Thrb_extended_+/+	Thrb_extended_+/+_(209g)	Thrb_extended_+/+_(590r)	0.723952	1	0.183351	70469
135641	chr14:17752198-17753286	Thrb	0.0978664	0.288666	0.0282507	0.0282507	Thrb	TRUE	Thrb_extended_+/+	Thrb_extended_+/+_(209g)	Thrb_extended_+/+_(590r)	6.88425	1	1	8077
135642	chr6:143076565-143077564	Etnk1	0.0412876	0.0784185	0.00323771	0.00323771	Thrb	TRUE	Thrb_extended_+/+	Thrb_extended_+/+_(209g)	Thrb_extended_+/+_(590r)	2.82565	1	0.081724	129532
135643	chr15:83294487-83296201	1700001L05Rik	0.0617354	0.130235	0.00804009	0.00804009	Thrb	TRUE	Thrb_extended_+/+	Thrb_extended_+/+_(209g)	Thrb_extended_+/+_(590r)	0.668873	1	0.0558137	92243
135644	chr12:3816715-3817287	Dtnb	0.0294837	0.0837094	0.00246806	0.00246806	Thrb	TRUE	Thrb_extended_+/+	Thrb_extended_+/+_(209g)	Thrb_extended_+/+_(590r)	1.0445	1	0.0888853	139595
135645	chr14:8046510-8047877	Pxk	0.0420862	0.108303	0.00455806	0.00455806	Thrb	TRUE	Thrb_extended_+/+	Thrb_extended_+/+_(209g)	Thrb_extended_+/+_(590r)	1.53873	1	0.0711554	70596
135646	chr12:3548186-3549472	Dtnb	0.0262247	0.130268	0.00341625	0.00341625	Thrb	TRUE	Thrb_extended_+/+	Thrb_extended_+/+_(209g)	Thrb_extended_+/+_(590r)	1.0445	1	0.0888853	97248
135647	chr16:28707738-28708448	Fgf12	0.0402895	0.657563	0.0264929	0.0264929	Thrb	TRUE	Thrb_extended_+/+	Thrb_extended_+/+_(209g)	Thrb_extended_+/+_(590r)	3.7236	1	0.254433	14952
135648	chr5:115165804-115166939	Cabp1	0.0489841	0.306723	0.0150245	0.0150245	Thrb	TRUE	Thrb_extended_+/+	Thrb_extended_+/+_(209g)	Thrb_extended_+/+_(590r)	0.724117	1	0.144118	129004
135649	chr2:121358180-121359078	Ppip5k1	0.0552474	0.0744592	0.00411368	0.00411368	Thrb	TRUE	Thrb_extended_+/+	Thrb_extended_+/+_(209g)	Thrb_extended_+/+_(590r)	1.91981	1	0.0598639	71678
135650	chr15:62136367-62137564	Pvt1	0.0266308	0.297021	0.00790991	0.00790991	Thrb	TRUE	Thrb_extended_+/+	Thrb_extended_+/+_(209g)	Thrb_extended_+/+_(590r)	0.54463	1	0.109932	213243
135651	chr10:25297683-25298296	Akap7	0.0573386	0.0824817	0.00472939	0.00472939	Thrb	TRUE	Thrb_extended_+/+	Thrb_extended_+/+_(209g)	Thrb_extended_+/+_(590r)	1.51353	1	0.0571521	35328
135652	chr12:3787531-3788725	Dtnb	0.0483168	0.160906	0.00777446	0.00777446	Thrb	TRUE	Thrb_extended_+/+	Thrb_extended_+/+_(209g)	Thrb_extended_+/+_(590r)	1.0445	1	0.0888853	124443
135653	chr2:68171151-68171624	B3galt1	0.11194	0.593663	0.0664544	0.0664544	Thrb	TRUE	Thrb_extended_+/+	Thrb_extended_+/+_(209g)	Thrb_extended_+/+_(590r)	0.687712	1	0.193491	52826
135654	chr8:14455106-14456279	Dlgap2	0.0347298	0.191302	0.00664389	0.00664389	Thrb	TRUE	Thrb_extended_+/+	Thrb_extended_+/+_(209g)	Thrb_extended_+/+_(590r)	0.475492	1	0.0986483	114387
135655	chr13:119741456-119742313	Nim1k	0.0680234	0.0942453	0.00641089	0.00641089	Thrb	TRUE	Thrb_extended_+/+	Thrb_extended_+/+_(209g)	Thrb_extended_+/+_(590r)	0.55657	1	0.0610865	155192
135656	chr6:33116954-33118486	Chchd3	0.0962309	0.348495	0.033536	0.033536	Thrb	TRUE	Thrb_extended_+/+	Thrb_extended_+/+_(209g)	Thrb_extended_+/+_(590r)	0.368849	1	0.128444	69429
135657	chr9:79994785-79995872	Filip1	0.0327693	0.394551	0.0129292	0.0129292	Thrb	TRUE	Thrb_extended_+/+	Thrb_extended_+/+_(209g)	Thrb_extended_+/+_(590r)	0.517087	1	0.127233	165857
135658	chr1:181435292-181436381	Dnah14	0.0279048	0.221815	0.00618971	0.00618971	Thrb	TRUE	Thrb_extended_+/+	Thrb_extended_+/+_(209g)	Thrb_extended_+/+_(590r)	1.05904	1	0.0651838	225243
135659	chr1:181560683-181561701	Dnah14	0.0361977	0.203361	0.00736119	0.00736119	Thrb	TRUE	Thrb_extended_+/+	Thrb_extended_+/+_(209g)	Thrb_extended_+/+_(590r)	1.05904	1	0.0651838	215912
135660	chr18:38827803-38829026	Gm5820	0.0334187	0.0818919	0.00273672	0.00273672	Thrb	TRUE	Thrb_extended_+/+	Thrb_extended_+/+_(209g)	Thrb_extended_+/+_(590r)	1.31821	1	0.0613114	81285
135661	chr1:183227442-183229606	Disp1	0.0985669	0.31205	0.0307578	0.0307578	Thrb	TRUE	Thrb_extended_+/+	Thrb_extended_+/+_(209g)	Thrb_extended_+/+_(590r)	0.653266	1	0.146221	39350
135662	chr14:104638444-104639709	D130009I18Rik	0.107086	0.715765	0.0766484	0.0766484	Thrb	TRUE	Thrb_extended_+/+	Thrb_extended_+/+_(209g)	Thrb_extended_+/+_(590r)	0.763358	1	0.196683	77034
135663	chr11:88215142-88216732	Cuedc1	0.0425422	0.305707	0.0130054	0.0130054	Thrb	TRUE	Thrb_extended_+/+	Thrb_extended_+/+_(209g)	Thrb_extended_+/+_(590r)	0.623052	1	0.0672147	177535
135664	chr12:55836002-55837134	Ralgapa1	0.0192509	0.0607694	0.00116987	0.00116987	Thrb	TRUE	Thrb_extended_+/+	Thrb_extended_+/+_(209g)	Thrb_extended_+/+_(590r)	0.816657	1	0.100011	181801
135665	chr9:37001698-37004007	Pknox2	0.0664543	0.516008	0.034291	0.034291	Thrb	TRUE	Thrb_extended_+/+	Thrb_extended_+/+_(209g)	Thrb_extended_+/+_(590r)	0.441773	1	0.116365	169363
135666	chr9:36947943-36949480	Pknox2	0.0165022	0.391211	0.00645586	0.00645586	Thrb	TRUE	Thrb_extended_+/+	Thrb_extended_+/+_(209g)	Thrb_extended_+/+_(590r)	0.441773	1	0.116365	244240
135667	chr1:80542936-80544035	Dock10	0.126048	0.543822	0.0685478	0.0685478	Thrb	TRUE	Thrb_extended_+/+	Thrb_extended_+/+_(209g)	Thrb_extended_+/+_(590r)	0.389208	1	0.143679	43068
135668	chr16:96904288-96905288	Dscam	0.0854645	0.456782	0.0390387	0.0390387	Thrb	TRUE	Thrb_extended_+/+	Thrb_extended_+/+_(209g)	Thrb_extended_+/+_(590r)	1.72765	1	0.180486	90813
135669	chr14:114954414-114955904	Gpc5	0.0548567	0.420266	0.0230544	0.0230544	Thrb	TRUE	Thrb_extended_+/+	Thrb_extended_+/+_(209g)	Thrb_extended_+/+_(590r)	0.708052	1	0.0642368	141335
135670	chr16:13946041-13946917	Bmerb1	0.0346847	0.0984381	0.0034143	0.0034143	Thrb	TRUE	Thrb_extended_+/+	Thrb_extended_+/+_(209g)	Thrb_extended_+/+_(590r)	3.79382	1	0.0938577	93279
135671	chr14:52338586-52339674	Chd8	0.0451489	0.0538366	0.00243066	0.00243066	Thrb	TRUE	Thrb_extended_+/+	Thrb_extended_+/+_(209g)	Thrb_extended_+/+_(590r)	0.46472	1	0.0641059	98005
135672	chr15:92301555-92302006	Cntn1	0.0187556	0.568924	0.0106705	0.0106705	Thrb	TRUE	Thrb_extended_+/+	Thrb_extended_+/+_(209g)	Thrb_extended_+/+_(590r)	0.773297	1	0.190856	120825
135673	chr14:75246016-75247735	Zc3h13	0.0279226	0.0505085	0.00141033	0.00141033	Thrb	TRUE	Thrb_extended_+/+	Thrb_extended_+/+_(209g)	Thrb_extended_+/+_(590r)	0.629809	1	0.0665483	34777
135674	chr16:74054976-74056308	Robo2	0.00935831	0.0528875	0.000494938	0.000494938	Thrb	TRUE	Thrb_extended_+/+	Thrb_extended_+/+_(209g)	Thrb_extended_+/+_(590r)	0.680713	1	0.132458	205003
135675	chr14:15360023-15360776	Lrrc3b	0.0553956	0.159087	0.00881272	0.00881272	Thrb	TRUE	Thrb_extended_+/+	Thrb_extended_+/+_(209g)	Thrb_extended_+/+_(590r)	0.556032	1	0.0958922	196894
135676	chr9:37064030-37065526	Pknox2	0.0693043	0.456685	0.0316502	0.0316502	Thrb	TRUE	Thrb_extended_+/+	Thrb_extended_+/+_(209g)	Thrb_extended_+/+_(590r)	0.441773	1	0.116365	47476
135677	chr14:15436712-15439313	Lrrc3b	0.0921607	0.151719	0.0139825	0.0139825	Thrb	TRUE	Thrb_extended_+/+	Thrb_extended_+/+_(209g)	Thrb_extended_+/+_(590r)	0.556032	1	0.0958922	26156
135678	chr14:93067103-93068505	Pcdh9	0.0249567	0.552569	0.0137903	0.0137903	Thrb	TRUE	Thrb_extended_+/+	Thrb_extended_+/+_(209g)	Thrb_extended_+/+_(590r)	0.915472	1	0.154206	231352
135679	chr11:88139237-88141159	Cuedc1	0.0328496	0.348042	0.011433	0.011433	Thrb	TRUE	Thrb_extended_+/+	Thrb_extended_+/+_(209g)	Thrb_extended_+/+_(590r)	0.623052	1	0.0672147	104979
135680	chr13:12001715-12003148	Ryr2	0.102818	0.705579	0.0725459	0.0725459	Thrb	TRUE	Thrb_extended_+/+	Thrb_extended_+/+_(209g)	Thrb_extended_+/+_(590r)	0.397499	1	0.0589468	85922
135681	chr1:39398434-39399540	Npas2	0.0332619	0.401651	0.0133597	0.0133597	Thrb	TRUE	Thrb_extended_+/+	Thrb_extended_+/+_(209g)	Thrb_extended_+/+_(590r)	0.504306	1	0.153536	224888
135682	chr6:5741462-5743045	Dync1i1	0.039871	0.221007	0.00881176	0.00881176	Thrb	TRUE	Thrb_extended_+/+	Thrb_extended_+/+_(209g)	Thrb_extended_+/+_(590r)	2.24197	1	0.172261	82889
135683	chr15:64074903-64075765	Asap1	0.0567022	0.620992	0.0352116	0.0352116	Thrb	TRUE	Thrb_extended_+/+	Thrb_extended_+/+_(209g)	Thrb_extended_+/+_(590r)	1.14744	1	0.202707	178946
135684	chr19:31144165-31145066	Prkg1	0.00811218	0.090758	0.000736245	0.000736245	Thrb	TRUE	Thrb_extended_+/+	Thrb_extended_+/+_(209g)	Thrb_extended_+/+_(590r)	1.16701	1	0.124319	198488
135685	chr11:88172078-88173390	Cuedc1	0.0450559	0.33481	0.0150852	0.0150852	Thrb	TRUE	Thrb_extended_+/+	Thrb_extended_+/+_(209g)	Thrb_extended_+/+_(590r)	0.623052	1	0.0672147	183937
135686	chr1:50962802-50964876	Tmeff2	0.0624687	0.414142	0.0258709	0.0258709	Thrb	TRUE	Thrb_extended_+/+	Thrb_extended_+/+_(209g)	Thrb_extended_+/+_(590r)	1.07625	1	0.147804	101051
135687	chr10:31742093-31743215	Nkain2	0.0108991	0.257787	0.00280965	0.00280965	Thrb	TRUE	Thrb_extended_+/+	Thrb_extended_+/+_(209g)	Thrb_extended_+/+_(590r)	0.506367	1	0.184838	157562
135688	chr1:39065377-39066269	Npas2	0.0879962	0.44964	0.0395666	0.0395666	Thrb	TRUE	Thrb_extended_+/+	Thrb_extended_+/+_(209g)	Thrb_extended_+/+_(590r)	0.504306	1	0.153536	91884
135689	chr16:75446154-75447768	Gm49678	0.0577909	0.390926	0.022592	0.022592	Thrb	TRUE	Thrb_extended_+/+	Thrb_extended_+/+_(209g)	Thrb_extended_+/+_(590r)	0.670653	1	0.241326	178710
135690	chr8:111055881-111057319	Glg1	0.0469003	0.110258	0.00517113	0.00517113	Thrb	TRUE	Thrb_extended_+/+	Thrb_extended_+/+_(209g)	Thrb_extended_+/+_(590r)	0.548517	1	0.0564131	142281
135691	chr9:80215731-80217632	Myo6	0.0592993	0.18703	0.0110908	0.0110908	Thrb	TRUE	Thrb_extended_+/+	Thrb_extended_+/+_(209g)	Thrb_extended_+/+_(590r)	1.02384	1	0.122235	162341
135692	chr14:30456038-30456601	Cacna1d	0.0371644	0.328898	0.0122233	0.0122233	Thrb	TRUE	Thrb_extended_+/+	Thrb_extended_+/+_(209g)	Thrb_extended_+/+_(590r)	2.79818	1	0.212611	22823
135693	chr6:17806143-17807182	St7	0.0264424	0.222965	0.00589572	0.00589572	Thrb	TRUE	Thrb_extended_+/+	Thrb_extended_+/+_(209g)	Thrb_extended_+/+_(590r)	0.521451	1	0.140149	45786
135694	chr14:103649960-103651345	Slain1	0.0534697	0.0694064	0.00371114	0.00371114	Thrb	TRUE	Thrb_extended_+/+	Thrb_extended_+/+_(209g)	Thrb_extended_+/+_(590r)	1.08715	1	0.0669958	184761
135695	chr10:99084356-99085697	Atp2b1	0.0250001	0.215414	0.00538537	0.00538537	Thrb	TRUE	Thrb_extended_+/+	Thrb_extended_+/+_(209g)	Thrb_extended_+/+_(590r)	1.94128	1	0.175426	179586
135696	chr9:83530816-83532021	Sh3bgrl2	0.0823334	0.186493	0.0153546	0.0153546	Thrb	TRUE	Thrb_extended_+/+	Thrb_extended_+/+_(209g)	Thrb_extended_+/+_(590r)	0.47279	1	0.0741536	62200
135697	chr9:72654756-72655473	Rfx7	0.0486157	0.142782	0.00694143	0.00694143	Thrb	TRUE	Thrb_extended_+/+	Thrb_extended_+/+_(209g)	Thrb_extended_+/+_(590r)	0.730856	1	0.0717126	163147
135698	chr3:84995645-84997307	Fbxw7	0.0281526	0.206603	0.00581642	0.00581642	Thrb	TRUE	Thrb_extended_+/+	Thrb_extended_+/+_(209g)	Thrb_extended_+/+_(590r)	2.14623	1	0.10431	97369
135699	chr10:99075738-99077049	Atp2b1	0.06345	0.332326	0.0210861	0.0210861	Thrb	TRUE	Thrb_extended_+/+	Thrb_extended_+/+_(209g)	Thrb_extended_+/+_(590r)	1.94128	1	0.175426	22198
135700	chr14:104481496-104482787	D130009I18Rik	0.0236397	0.585712	0.0138461	0.0138461	Thrb	TRUE	Thrb_extended_+/+	Thrb_extended_+/+_(209g)	Thrb_extended_+/+_(590r)	0.763358	1	0.196683	229444
135701	chr16:74411148-74413448	Robo2	0.0311511	0.0510561	0.00159046	0.00159046	Thrb	TRUE	Thrb_extended_+/+	Thrb_extended_+/+_(209g)	Thrb_extended_+/+_(590r)	0.680713	1	0.132458	13696
135702	chr14:29528710-29530996	Cacna2d3	0.0695118	0.654337	0.0454842	0.0454842	Thrb	TRUE	Thrb_extended_+/+	Thrb_extended_+/+_(209g)	Thrb_extended_+/+_(590r)	1.86786	1	0.219862	26312
135703	chr3:117820802-117821826	Snx7	0.0808648	0.28444	0.0230012	0.0230012	Thrb	TRUE	Thrb_extended_+/+	Thrb_extended_+/+_(209g)	Thrb_extended_+/+_(590r)	0.365487	1	0.097798	73780
135704	chr2:68035032-68036109	B3galt1	0.0450516	0.619308	0.0279008	0.0279008	Thrb	TRUE	Thrb_extended_+/+	Thrb_extended_+/+_(209g)	Thrb_extended_+/+_(590r)	0.687712	1	0.193491	152516
135705	chr14:27695005-27696411	Erc2	0.0719612	0.361939	0.0260456	0.0260456	Thrb	TRUE	Thrb_extended_+/+	Thrb_extended_+/+_(209g)	Thrb_extended_+/+_(590r)	2.85956	1	0.206734	22498
135706	chr7:91369856-91370591	Dlg2	0.0167929	0.534058	0.00896839	0.00896839	Thrb	TRUE	Thrb_extended_+/+	Thrb_extended_+/+_(209g)	Thrb_extended_+/+_(590r)	0.421637	1	0.184034	75391
135707	chr14:52314260-52316767	Chd8	0.0425216	0.0689671	0.00293259	0.00293259	Thrb	TRUE	Thrb_extended_+/+	Thrb_extended_+/+_(209g)	Thrb_extended_+/+_(590r)	0.46472	1	0.0641059	53862
135708	chr11:53979322-53980547	Slc22a4	0.0743013	0.149094	0.0110779	0.0110779	Thrb	TRUE	Thrb_extended_+/+	Thrb_extended_+/+_(209g)	Thrb_extended_+/+_(590r)	0.376786	1	0.0716681	135882
135709	chr1:72379596-72380304	Tmem169	0.0425205	0.0507772	0.00215907	0.00215907	Thrb	TRUE	Thrb_extended_+/+	Thrb_extended_+/+_(209g)	Thrb_extended_+/+_(590r)	1.70231	1	0.0553124	137675
135710	chr9:37168209-37169540	Pknox2	0.0248207	0.292556	0.00726143	0.00726143	Thrb	TRUE	Thrb_extended_+/+	Thrb_extended_+/+_(209g)	Thrb_extended_+/+_(590r)	0.441773	1	0.116365	240145
135711	chr14:16432772-16434738	Top2b	0.0510731	0.0501603	0.00256184	0.00256184	Thrb	TRUE	Thrb_extended_+/+	Thrb_extended_+/+_(209g)	Thrb_extended_+/+_(590r)	1.2346	1	0.0597897	38112
135712	chr2:121327228-121328275	Ppip5k1	0.0438585	0.0724011	0.0031754	0.0031754	Thrb	TRUE	Thrb_extended_+/+	Thrb_extended_+/+_(209g)	Thrb_extended_+/+_(590r)	1.91981	1	0.0598639	127689
135713	chr3:85080574-85082325	Fbxw7	0.0267953	0.20494	0.00549143	0.00549143	Thrb	TRUE	Thrb_extended_+/+	Thrb_extended_+/+_(209g)	Thrb_extended_+/+_(590r)	2.14623	1	0.10431	77982
135714	chr5:37068817-37069612	Jakmip1	0.04625	0.175031	0.00809519	0.00809519	Thrb	TRUE	Thrb_extended_+/+	Thrb_extended_+/+_(209g)	Thrb_extended_+/+_(590r)	1.35185	1	0.100792	194149
135715	chr1:51166324-51167246	Tmeff2	0.0297827	0.303687	0.00904462	0.00904462	Thrb	TRUE	Thrb_extended_+/+	Thrb_extended_+/+_(209g)	Thrb_extended_+/+_(590r)	1.07625	1	0.147804	207723
135716	chr6:143143341-143144602	Etnk1	0.0415017	0.105199	0.00436595	0.00436595	Thrb	TRUE	Thrb_extended_+/+	Thrb_extended_+/+_(209g)	Thrb_extended_+/+_(590r)	2.82565	1	0.081724	29257
135717	chr18:53720479-53722036	Csnk1g3	0.0804366	0.177019	0.0142388	0.0142388	Thrb	TRUE	Thrb_extended_+/+	Thrb_extended_+/+_(209g)	Thrb_extended_+/+_(590r)	1.24771	1	0.08832	50190
135718	chr14:70827335-70828908	Gfra2	0.0567386	0.717043	0.040684	0.040684	Thrb	TRUE	Thrb_extended_+/+	Thrb_extended_+/+_(209g)	Thrb_extended_+/+_(590r)	0.440896	1	0.219186	145028
135719	chr4:138038588-138039517	Eif4g3	0.0700669	0.267064	0.0187124	0.0187124	Thrb	TRUE	Thrb_extended_+/+	Thrb_extended_+/+_(209g)	Thrb_extended_+/+_(590r)	0.428446	1	0.103428	150559
135720	chr16:97271611-97272748	Dscam	0.00956905	0.265522	0.0025408	0.0025408	Thrb	TRUE	Thrb_extended_+/+	Thrb_extended_+/+_(209g)	Thrb_extended_+/+_(590r)	1.72765	1	0.180486	52086
135721	chr16:97169680-97171865	Dscam	0.0286956	0.356243	0.0102226	0.0102226	Thrb	TRUE	Thrb_extended_+/+	Thrb_extended_+/+_(209g)	Thrb_extended_+/+_(590r)	1.72765	1	0.180486	72793
135722	chr2:77134031-77135175	Sestd1	0.0373918	0.438847	0.0164093	0.0164093	Thrb	TRUE	Thrb_extended_+/+	Thrb_extended_+/+_(209g)	Thrb_extended_+/+_(590r)	0.581913	1	0.182258	207729
135723	chr8:64454701-64455946	Cpe	0.020598	0.182519	0.00375953	0.00375953	Thrb	TRUE	Thrb_extended_+/+	Thrb_extended_+/+_(209g)	Thrb_extended_+/+_(590r)	1.23522	1	0.13168	189036
135724	chr14:70888429-70890689	Gfra2	0.0367511	0.697613	0.025638	0.025638	Thrb	TRUE	Thrb_extended_+/+	Thrb_extended_+/+_(209g)	Thrb_extended_+/+_(590r)	0.440896	1	0.219186	68569
135725	chr13:112297718-112298550	Ankrd55	0.124509	0.209173	0.0260439	0.0260439	Thrb	TRUE	Thrb_extended_+/+	Thrb_extended_+/+_(209g)	Thrb_extended_+/+_(590r)	1.82978	1	0.100965	21241
135726	chr2:77193719-77194197	Sestd1	0.03676	0.424501	0.0156046	0.0156046	Thrb	TRUE	Thrb_extended_+/+	Thrb_extended_+/+_(209g)	Thrb_extended_+/+_(590r)	0.581913	1	0.182258	218800
135727	chrX:143664020-143665016	Pak3	0.0581836	0.172595	0.0100422	0.0100422	Thrb	TRUE	Thrb_extended_+/+	Thrb_extended_+/+_(209g)	Thrb_extended_+/+_(590r)	2.43697	1	0.225621	54160
135728	chr14:49358093-49358893	Slc35f4	0.0395699	0.513189	0.0203069	0.0203069	Thrb	TRUE	Thrb_extended_+/+	Thrb_extended_+/+_(209g)	Thrb_extended_+/+_(590r)	0.442597	1	0.150343	244808
135729	chr9:97831470-97833633	Clstn2	0.0362357	0.648735	0.0235074	0.0235074	Thrb	TRUE	Thrb_extended_+/+	Thrb_extended_+/+_(209g)	Thrb_extended_+/+_(590r)	0.512156	1	0.214873	182198
135730	chr11:82304728-82305182	Tmem132e	0.0460077	0.407758	0.01876	0.01876	Thrb	TRUE	Thrb_extended_+/+	Thrb_extended_+/+_(209g)	Thrb_extended_+/+_(590r)	0.510402	1	0.148292	190486
135731	chr11:29777779-29778541	Eml6	0.034225	0.0952972	0.00326155	0.00326155	Thrb	TRUE	Thrb_extended_+/+	Thrb_extended_+/+_(209g)	Thrb_extended_+/+_(590r)	0.499894	1	0.0639206	235491
135732	chr3:157717267-157717954	Ptger3	0.0561568	0.352339	0.0197862	0.0197862	Thrb	TRUE	Thrb_extended_+/+	Thrb_extended_+/+_(209g)	Thrb_extended_+/+_(590r)	1.10427	1	0.14977	180708
135733	chr6:127849629-127851067	Prmt8	0.0711869	0.3094	0.0220252	0.0220252	Thrb	TRUE	Thrb_extended_+/+	Thrb_extended_+/+_(209g)	Thrb_extended_+/+_(590r)	0.886737	1	0.134611	104819
135734	chr1:25829750-25830844	Adgrb3	0.149557	0.407706	0.0609751	0.0609751	Thrb	TRUE	Thrb_extended_+/+	Thrb_extended_+/+_(209g)	Thrb_extended_+/+_(590r)	0.750368	1	0.154956	9083
135735	chr15:101046034-101047357	Scn8a	0.047118	0.56482	0.0266132	0.0266132	Thrb	TRUE	Thrb_extended_+/+	Thrb_extended_+/+_(209g)	Thrb_extended_+/+_(590r)	0.680184	1	0.14028	224934
135736	chr14:32226050-32227251	Parg	0.0380533	0.0684604	0.00260514	0.00260514	Thrb	TRUE	Thrb_extended_+/+	Thrb_extended_+/+_(209g)	Thrb_extended_+/+_(590r)	1.98479	1	0.0566857	73437
135737	chrX:162085476-162086622	Nhs	0.0642693	0.283987	0.0182516	0.0182516	Thrb	TRUE	Thrb_extended_+/+	Thrb_extended_+/+_(209g)	Thrb_extended_+/+_(590r)	1.44201	1	0.118349	91438
135738	chr14:30196063-30196833	Cacna1d	0.0175541	0.260492	0.00457271	0.00457271	Thrb	TRUE	Thrb_extended_+/+	Thrb_extended_+/+_(209g)	Thrb_extended_+/+_(590r)	2.79818	1	0.212611	188899
135739	chr5:91596831-91597627	Parm1	0.0650481	0.277009	0.0180189	0.0180189	Thrb	TRUE	Thrb_extended_+/+	Thrb_extended_+/+_(209g)	Thrb_extended_+/+_(590r)	0.507528	1	0.0997667	25522
135740	chr9:67217253-67218698	Tln2	0.0206728	0.257838	0.00533024	0.00533024	Thrb	TRUE	Thrb_extended_+/+	Thrb_extended_+/+_(209g)	Thrb_extended_+/+_(590r)	1.42577	1	0.133568	187099
135741	chr5:37068817-37069612	Gm1043	0.0271608	0.292881	0.00795489	0.00795489	Thrb	TRUE	Thrb_extended_+/+	Thrb_extended_+/+_(209g)	Thrb_extended_+/+_(590r)	1.52447	1	0.149799	210949
135742	chr1:183194027-183195365	Disp1	0.0499112	0.270748	0.0135133	0.0135133	Thrb	TRUE	Thrb_extended_+/+	Thrb_extended_+/+_(209g)	Thrb_extended_+/+_(590r)	0.653266	1	0.146221	118765
135743	chr8:106570505-106571245	Tango6	0.0370554	0.0889958	0.00329777	0.00329777	Thrb	TRUE	Thrb_extended_+/+	Thrb_extended_+/+_(209g)	Thrb_extended_+/+_(590r)	1.10461	1	0.062253	136282
135744	chr2:52635470-52635820	Cacnb4	0.0683197	0.526455	0.0359672	0.0359672	Thrb	TRUE	Thrb_extended_+/+	Thrb_extended_+/+_(209g)	Thrb_extended_+/+_(590r)	1.04758	1	0.223716	110566
135745	chr3:65241134-65243495	Kcnab1	0.0339678	0.700405	0.0237912	0.0237912	Thrb	TRUE	Thrb_extended_+/+	Thrb_extended_+/+_(209g)	Thrb_extended_+/+_(590r)	0.897894	1	0.222645	152223
135746	chr9:67441497-67442546	Tln2	0.0320066	0.243694	0.00779982	0.00779982	Thrb	TRUE	Thrb_extended_+/+	Thrb_extended_+/+_(209g)	Thrb_extended_+/+_(590r)	1.42577	1	0.133568	73207
135747	chrX:93844392-93844967	Pcyt1b	0.0355134	0.0581956	0.00206673	0.00206673	Thrb	TRUE	Thrb_extended_+/+	Thrb_extended_+/+_(209g)	Thrb_extended_+/+_(590r)	2.7311	1	0.0612465	22168
135748	chr5:34282786-34283366	Zfyve28	0.0947969	0.174652	0.0165565	0.0165565	Thrb	TRUE	Thrb_extended_+/+	Thrb_extended_+/+_(209g)	Thrb_extended_+/+_(590r)	0.6113	1	0.0648268	109623
135749	chr10:84371688-84372954	Nuak1	0.0371714	0.21885	0.00813497	0.00813497	Thrb	TRUE	Thrb_extended_+/+	Thrb_extended_+/+_(209g)	Thrb_extended_+/+_(590r)	0.554462	1	0.0659073	123236
135750	chr10:97966972-97968536	Gm10754	0.0855416	0.476084	0.040725	0.040725	Thrb	TRUE	Thrb_extended_+/+	Thrb_extended_+/+_(209g)	Thrb_extended_+/+_(590r)	0.366301	1	0.0940126	126349
135751	chr5:37039005-37039556	Gm1043	0.183526	0.391059	0.0717697	0.0717697	Thrb	TRUE	Thrb_extended_+/+	Thrb_extended_+/+_(209g)	Thrb_extended_+/+_(590r)	1.52447	1	0.149799	7367
135752	chr14:121972608-121973460	Ubac2	0.0465321	0.08835	0.00411111	0.00411111	Thrb	TRUE	Thrb_extended_+/+	Thrb_extended_+/+_(209g)	Thrb_extended_+/+_(590r)	0.933061	1	0.0607318	204888
135753	chr3:146711295-146712047	Prkacb	0.081311	0.1443	0.0117332	0.0117332	Thrb	TRUE	Thrb_extended_+/+	Thrb_extended_+/+_(209g)	Thrb_extended_+/+_(590r)	1.02388	1	0.0674257	41425
135754	chr9:37048622-37049541	Pknox2	0.0143501	0.293044	0.00420521	0.00420521	Thrb	TRUE	Thrb_extended_+/+	Thrb_extended_+/+_(209g)	Thrb_extended_+/+_(590r)	0.441773	1	0.116365	232495
135755	chr9:83576627-83578423	Sh3bgrl2	0.0508908	0.177193	0.00901752	0.00901752	Thrb	TRUE	Thrb_extended_+/+	Thrb_extended_+/+_(209g)	Thrb_extended_+/+_(590r)	0.47279	1	0.0741536	180080
135756	chr14:49437646-49438425	Slc35f4	0.021102	0.449765	0.00949094	0.00949094	Thrb	TRUE	Thrb_extended_+/+	Thrb_extended_+/+_(209g)	Thrb_extended_+/+_(590r)	0.442597	1	0.150343	218381
135757	chr9:23252095-23253860	Bmper	0.023179	0.315581	0.00731484	0.00731484	Thrb	TRUE	Thrb_extended_+/+	Thrb_extended_+/+_(209g)	Thrb_extended_+/+_(590r)	0.694801	1	0.117521	193144
135758	chr8:90490440-90491874	Tox3	0.0658372	0.68141	0.0448621	0.0448621	Thrb	TRUE	Thrb_extended_+/+	Thrb_extended_+/+_(209g)	Thrb_extended_+/+_(590r)	0.39251	1	0.196184	39936
135759	chr13:116998631-116999600	Parp8	0.112213	0.307721	0.0345302	0.0345302	Thrb	TRUE	Thrb_extended_+/+	Thrb_extended_+/+_(209g)	Thrb_extended_+/+_(590r)	0.577064	1	0.102258	60669
135760	chr14:115326271-115327147	Gpc5	0.0743276	0.404429	0.0300603	0.0300603	Thrb	TRUE	Thrb_extended_+/+	Thrb_extended_+/+_(209g)	Thrb_extended_+/+_(590r)	0.708052	1	0.0642368	33723
135761	chr9:79872454-79873215	Filip1	0.0548514	0.425069	0.0233156	0.0233156	Thrb	TRUE	Thrb_extended_+/+	Thrb_extended_+/+_(209g)	Thrb_extended_+/+_(590r)	0.517087	1	0.127233	141366
135762	chr14:63794448-63795765	Xkr6	0.0710994	0.154758	0.0110032	0.0110032	Thrb	TRUE	Thrb_extended_+/+	Thrb_extended_+/+_(209g)	Thrb_extended_+/+_(590r)	0.728222	1	0.104785	127784
135763	chr11:116494571-116495335	Rnf157	0.0396487	0.343375	0.0136144	0.0136144	Thrb	TRUE	Thrb_extended_+/+	Thrb_extended_+/+_(209g)	Thrb_extended_+/+_(590r)	0.788263	1	0.133218	184895
135764	chr2:94272737-94274162	Ttc17	0.0388408	0.128523	0.00499194	0.00499194	Thrb	TRUE	Thrb_extended_+/+	Thrb_extended_+/+_(209g)	Thrb_extended_+/+_(590r)	1.64432	1	0.0797395	31265
135765	chr14:57664369-57665700	Xpo4	0.0558565	0.0690887	0.00385905	0.00385905	Thrb	TRUE	Thrb_extended_+/+	Thrb_extended_+/+_(209g)	Thrb_extended_+/+_(590r)	0.503788	1	0.0567115	170509
135766	chr3:146986017-146987161	Ttll7	0.0419313	0.197257	0.00827123	0.00827123	Thrb	TRUE	Thrb_extended_+/+	Thrb_extended_+/+_(209g)	Thrb_extended_+/+_(590r)	0.913001	1	0.142712	208004
135767	chr6:127782160-127783603	Prmt8	0.0678361	0.309729	0.0210108	0.0210108	Thrb	TRUE	Thrb_extended_+/+	Thrb_extended_+/+_(209g)	Thrb_extended_+/+_(590r)	0.886737	1	0.134611	103987
135768	chr3:89763909-89765049	Adar	0.0394712	0.0955608	0.00377189	0.00377189	Thrb	TRUE	Thrb_extended_+/+	Thrb_extended_+/+_(209g)	Thrb_extended_+/+_(590r)	0.540458	1	0.0660862	167682
135769	chr18:44454183-44455229	Mcc	0.0576196	0.650048	0.0374555	0.0374555	Thrb	TRUE	Thrb_extended_+/+	Thrb_extended_+/+_(209g)	Thrb_extended_+/+_(590r)	0.481232	1	0.183377	150837
135770	chr10:5212275-5213033	Syne1	0.0249791	0.395924	0.00988984	0.00988984	Thrb	TRUE	Thrb_extended_+/+	Thrb_extended_+/+_(209g)	Thrb_extended_+/+_(590r)	0.649188	1	0.139112	195419
135771	chr4:87794825-87796118	Mllt3	0.124261	0.378915	0.0470843	0.0470843	Thrb	TRUE	Thrb_extended_+/+	Thrb_extended_+/+_(209g)	Thrb_extended_+/+_(590r)	0.395762	1	0.147155	35860
135772	chr14:29547364-29548182	Cacna2d3	0.0225689	0.565589	0.0127647	0.0127647	Thrb	TRUE	Thrb_extended_+/+	Thrb_extended_+/+_(209g)	Thrb_extended_+/+_(590r)	1.86786	1	0.219862	84096
135773	chr17:12757892-12758646	Airn	0.0609154	0.513335	0.03127	0.03127	Thrb	TRUE	Thrb_extended_+/+	Thrb_extended_+/+_(209g)	Thrb_extended_+/+_(590r)	0.673933	1	0.115403	190491
135774	chr14:28507259-28507938	Erc2	0.0444114	0.128635	0.00571284	0.00571284	Thrb	TRUE	Thrb_extended_+/+	Thrb_extended_+/+_(209g)	Thrb_extended_+/+_(590r)	2.85956	1	0.206734	116165
135775	chr14:52196687-52197848	Chd8	0.0700013	0.0505339	0.00353744	0.00353744	Thrb	TRUE	Thrb_extended_+/+	Thrb_extended_+/+_(209g)	Thrb_extended_+/+_(590r)	0.46472	1	0.0641059	73693
135776	chr14:116295524-116296443	Gpc5	0.0133189	0.198368	0.00264205	0.00264205	Thrb	TRUE	Thrb_extended_+/+	Thrb_extended_+/+_(209g)	Thrb_extended_+/+_(590r)	0.708052	1	0.0642368	192052
135777	chr13:103333475-103335724	Mast4	0.0142472	0.230687	0.00328664	0.00328664	Thrb	TRUE	Thrb_extended_+/+	Thrb_extended_+/+_(209g)	Thrb_extended_+/+_(590r)	0.899775	1	0.146195	161988
135778	chr5:22786879-22787619	Lhfpl3	0.0255147	0.495922	0.0126533	0.0126533	Thrb	TRUE	Thrb_extended_+/+	Thrb_extended_+/+_(209g)	Thrb_extended_+/+_(590r)	4.43067	1	0.287152	99794
135779	chr5:137702601-137703881	Agfg2	0.101927	0.135573	0.0138186	0.0138186	Thrb	TRUE	Thrb_extended_+/+	Thrb_extended_+/+_(209g)	Thrb_extended_+/+_(590r)	0.550631	1	0.0622587	77016
135780	chr5:137645094-137646627	Agfg2	0.0760109	0.138748	0.0105464	0.0105464	Thrb	TRUE	Thrb_extended_+/+	Thrb_extended_+/+_(209g)	Thrb_extended_+/+_(590r)	0.550631	1	0.0622587	81166
135781	chr14:71003375-71004485	Gfra2	0.0608352	0.697698	0.0424446	0.0424446	Thrb	TRUE	Thrb_extended_+/+	Thrb_extended_+/+_(209g)	Thrb_extended_+/+_(590r)	0.440896	1	0.219186	179852
135782	chr2:67565012-67567417	B3galt1	0.0131713	0.24612	0.00324171	0.00324171	Thrb	TRUE	Thrb_extended_+/+	Thrb_extended_+/+_(209g)	Thrb_extended_+/+_(590r)	0.687712	1	0.193491	178763
135783	chr5:29434449-29435381	Lmbr1	0.0445159	0.0533815	0.00237632	0.00237632	Thrb	TRUE	Thrb_extended_+/+	Thrb_extended_+/+_(209g)	Thrb_extended_+/+_(590r)	0.487709	1	0.067233	63829
135784	chr9:36864185-36864892	Pknox2	0.0176214	0.377032	0.00664383	0.00664383	Thrb	TRUE	Thrb_extended_+/+	Thrb_extended_+/+_(209g)	Thrb_extended_+/+_(590r)	0.441773	1	0.116365	244646
135785	chr16:74347781-74349095	Robo2	0.0300257	0.16854	0.00506054	0.00506054	Thrb	TRUE	Thrb_extended_+/+	Thrb_extended_+/+_(209g)	Thrb_extended_+/+_(590r)	0.680713	1	0.132458	137303
135786	chr9:67572824-67575312	Tln2	0.037498	0.231348	0.00867509	0.00867509	Thrb	TRUE	Thrb_extended_+/+	Thrb_extended_+/+_(209g)	Thrb_extended_+/+_(590r)	1.42577	1	0.133568	183711
135787	chr8:68806918-68807743	Ints10	0.115773	0.136915	0.0158509	0.0158509	Thrb	TRUE	Thrb_extended_+/+	Thrb_extended_+/+_(209g)	Thrb_extended_+/+_(590r)	0.805388	1	0.066426	33788
135788	chr14:16364222-16366385	Top2b	0.0433473	0.0505194	0.00218988	0.00218988	Thrb	TRUE	Thrb_extended_+/+	Thrb_extended_+/+_(209g)	Thrb_extended_+/+_(590r)	1.2346	1	0.0597897	75938
135789	chr15:94647837-94648830	Tmem117	0.0607538	0.453165	0.0275315	0.0275315	Thrb	TRUE	Thrb_extended_+/+	Thrb_extended_+/+_(209g)	Thrb_extended_+/+_(590r)	0.43296	1	0.124251	182655
135790	chr14:26579114-26580361	Dennd6a	0.079675	0.120582	0.00960734	0.00960734	Thrb	TRUE	Thrb_extended_+/+	Thrb_extended_+/+_(209g)	Thrb_extended_+/+_(590r)	0.399761	1	0.0663086	81700
135791	chr17:12688461-12690594	Airn	0.0373502	0.525712	0.0196354	0.0196354	Thrb	TRUE	Thrb_extended_+/+	Thrb_extended_+/+_(209g)	Thrb_extended_+/+_(590r)	0.673933	1	0.115403	134186
135792	chr3:146853486-146854917	Ttll7	0.0479703	0.272317	0.0130631	0.0130631	Thrb	TRUE	Thrb_extended_+/+	Thrb_extended_+/+_(209g)	Thrb_extended_+/+_(590r)	0.913001	1	0.142712	59978
135793	chr15:101143201-101144308	Scn8a	0.0971448	0.554512	0.053868	0.053868	Thrb	TRUE	Thrb_extended_+/+	Thrb_extended_+/+_(209g)	Thrb_extended_+/+_(590r)	0.680184	1	0.14028	74266
135794	chr9:122472200-122473518	Abhd5	0.058015	0.087964	0.00510323	0.00510323	Thrb	TRUE	Thrb_extended_+/+	Thrb_extended_+/+_(209g)	Thrb_extended_+/+_(590r)	0.633495	1	0.0508538	167937
135795	chr15:64491544-64493476	Asap1	0.0196861	0.524287	0.0103212	0.0103212	Thrb	TRUE	Thrb_extended_+/+	Thrb_extended_+/+_(209g)	Thrb_extended_+/+_(590r)	1.14744	1	0.202707	126311
135796	chr2:77134031-77135175	Ccdc141	0.0532964	0.577773	0.0307932	0.0307932	Thrb	TRUE	Thrb_extended_+/+	Thrb_extended_+/+_(209g)	Thrb_extended_+/+_(590r)	0.809737	1	0.18344	152953
135797	chr17:13717309-13717779	Afdn	0.0558645	0.380102	0.0212342	0.0212342	Thrb	TRUE	Thrb_extended_+/+	Thrb_extended_+/+_(209g)	Thrb_extended_+/+_(590r)	0.439488	1	0.0691308	45924
135798	chr9:83731631-83732848	Sh3bgrl2	0.055793	0.18641	0.0104003	0.0104003	Thrb	TRUE	Thrb_extended_+/+	Thrb_extended_+/+_(209g)	Thrb_extended_+/+_(590r)	0.47279	1	0.0741536	178998
135799	chr11:54091630-54093296	Slc22a4	0.0754619	0.1451	0.0109495	0.0109495	Thrb	TRUE	Thrb_extended_+/+	Thrb_extended_+/+_(209g)	Thrb_extended_+/+_(590r)	0.376786	1	0.0716681	27914
135800	chr9:37152624-37153434	Pknox2	0.0147921	0.383781	0.00567693	0.00567693	Thrb	TRUE	Thrb_extended_+/+	Thrb_extended_+/+_(209g)	Thrb_extended_+/+_(590r)	0.441773	1	0.116365	56113
135801	chr14:118922387-118923269	Uggt2	0.0391096	0.0633221	0.0024765	0.0024765	Thrb	TRUE	Thrb_extended_+/+	Thrb_extended_+/+_(209g)	Thrb_extended_+/+_(590r)	1.25642	1	0.0836654	75751
135802	chr16:96912588-96914460	Dscam	0.0561858	0.491784	0.0276313	0.0276313	Thrb	TRUE	Thrb_extended_+/+	Thrb_extended_+/+_(209g)	Thrb_extended_+/+_(590r)	1.72765	1	0.180486	35074
135803	chr6:17834651-17836089	St7	0.0243473	0.174778	0.00425536	0.00425536	Thrb	TRUE	Thrb_extended_+/+	Thrb_extended_+/+_(209g)	Thrb_extended_+/+_(590r)	0.521451	1	0.140149	200482
135804	chr13:102813923-102814706	Mast4	0.0222624	0.262293	0.00583929	0.00583929	Thrb	TRUE	Thrb_extended_+/+	Thrb_extended_+/+_(209g)	Thrb_extended_+/+_(590r)	0.899775	1	0.146195	158601
135805	chr15:83310701-83312863	1700001L05Rik	0.0477754	0.0828538	0.00395837	0.00395837	Thrb	TRUE	Thrb_extended_+/+	Thrb_extended_+/+_(209g)	Thrb_extended_+/+_(590r)	0.668873	1	0.0558137	59546
135806	chr3:84904836-84905916	Fbxw7	0.0239168	0.200269	0.0047898	0.0047898	Thrb	TRUE	Thrb_extended_+/+	Thrb_extended_+/+_(209g)	Thrb_extended_+/+_(590r)	2.14623	1	0.10431	171863
135807	chr6:38753513-38754132	Luc7l2	0.0556376	0.179346	0.00997839	0.00997839	Thrb	TRUE	Thrb_extended_+/+	Thrb_extended_+/+_(209g)	Thrb_extended_+/+_(590r)	2.00979	1	0.113151	55581
135808	chr9:67617094-67618718	Tln2	0.0280331	0.1532	0.00429466	0.00429466	Thrb	TRUE	Thrb_extended_+/+	Thrb_extended_+/+_(209g)	Thrb_extended_+/+_(590r)	1.42577	1	0.133568	76551
135809	chr14:116236051-116236855	Gpc5	0.0266806	0.344459	0.00919037	0.00919037	Thrb	TRUE	Thrb_extended_+/+	Thrb_extended_+/+_(209g)	Thrb_extended_+/+_(590r)	0.708052	1	0.0642368	131054
135810	chr7:19863931-19865084	Tomm40	0.0681637	0.0795244	0.00542068	0.00542068	Thrb	TRUE	Thrb_extended_+/+	Thrb_extended_+/+_(209g)	Thrb_extended_+/+_(590r)	3.07228	1	0.0552925	14508
135811	chr14:104605432-104606294	D130009I18Rik	0.0244127	0.556369	0.0135825	0.0135825	Thrb	TRUE	Thrb_extended_+/+	Thrb_extended_+/+_(209g)	Thrb_extended_+/+_(590r)	0.763358	1	0.196683	196006
135812	chr1:8358615-8359698	Sntg1	0.0508919	0.489331	0.024903	0.024903	Thrb	TRUE	Thrb_extended_+/+	Thrb_extended_+/+_(209g)	Thrb_extended_+/+_(590r)	1.36754	1	0.170413	77994
135813	chr2:52536597-52537893	Cacnb4	0.0748331	0.532527	0.0398507	0.0398507	Thrb	TRUE	Thrb_extended_+/+	Thrb_extended_+/+_(209g)	Thrb_extended_+/+_(590r)	1.04758	1	0.223716	135807
135814	chr2:77068998-77070610	Ccdc141	0.0589399	0.632179	0.0372606	0.0372606	Thrb	TRUE	Thrb_extended_+/+	Thrb_extended_+/+_(209g)	Thrb_extended_+/+_(590r)	0.809737	1	0.18344	139112
135815	chr6:5831576-5833276	Dync1i1	0.0210327	0.232151	0.00488276	0.00488276	Thrb	TRUE	Thrb_extended_+/+	Thrb_extended_+/+_(209g)	Thrb_extended_+/+_(590r)	2.24197	1	0.172261	14997
135816	chr14:70794487-70795521	Gfra2	0.0626283	0.751026	0.0470355	0.0470355	Thrb	TRUE	Thrb_extended_+/+	Thrb_extended_+/+_(209g)	Thrb_extended_+/+_(590r)	0.440896	1	0.219186	178296
135817	chr9:97647910-97648696	Clstn2	0.0184521	0.646288	0.0119254	0.0119254	Thrb	TRUE	Thrb_extended_+/+	Thrb_extended_+/+_(209g)	Thrb_extended_+/+_(590r)	0.512156	1	0.214873	211346
135818	chr13:28554632-28555713	Gm40841	0.0399063	0.157853	0.00629935	0.00629935	Thrb	TRUE	Thrb_extended_+/+	Thrb_extended_+/+_(209g)	Thrb_extended_+/+_(590r)	1.02072	1	0.102381	126644
135819	chr2:31178776-31180463	Fnbp1	0.0914944	0.257754	0.0235831	0.0235831	Thrb	TRUE	Thrb_extended_+/+	Thrb_extended_+/+_(209g)	Thrb_extended_+/+_(590r)	0.461191	1	0.0852226	36944
135820	chr12:5858234-5859140	Gm32442	0.131472	0.618027	0.0812534	0.0812534	Thrb	TRUE	Thrb_extended_+/+	Thrb_extended_+/+_(209g)	Thrb_extended_+/+_(590r)	0.40597	1	0.159219	19741
135821	chr18:75478538-75479493	Ctif	0.0307057	0.164697	0.00505712	0.00505712	Thrb	TRUE	Thrb_extended_+/+	Thrb_extended_+/+_(209g)	Thrb_extended_+/+_(590r)	0.461015	1	0.0998253	197909
135822	chr11:41999078-42001083	Gabrg2	0.16461	0.165045	0.027168	0.027168	Thrb	TRUE	Thrb_extended_+/+	Thrb_extended_+/+_(209g)	Thrb_extended_+/+_(590r)	2.68113	1	0.112231	3478
135823	chr16:70393857-70395261	Gbe1	0.0467818	0.143594	0.00671758	0.00671758	Thrb	TRUE	Thrb_extended_+/+	Thrb_extended_+/+_(209g)	Thrb_extended_+/+_(590r)	0.959338	1	0.0770534	75513
135824	chr2:52622579-52624877	Cacnb4	0.0273677	0.474177	0.0129771	0.0129771	Thrb	TRUE	Thrb_extended_+/+	Thrb_extended_+/+_(209g)	Thrb_extended_+/+_(590r)	1.04758	1	0.223716	152181
135825	chr7:81368009-81369007	Cpeb1	0.159667	0.206492	0.0329699	0.0329699	Thrb	TRUE	Thrb_extended_+/+	Thrb_extended_+/+_(209g)	Thrb_extended_+/+_(590r)	0.870864	1	0.0649283	18303
135826	chr11:88148620-88149476	Cuedc1	0.0891633	0.385536	0.0343757	0.0343757	Thrb	TRUE	Thrb_extended_+/+	Thrb_extended_+/+_(209g)	Thrb_extended_+/+_(590r)	0.623052	1	0.0672147	92969
135827	chr15:62462528-62463631	Pvt1	0.0953953	0.356636	0.0340214	0.0340214	Thrb	TRUE	Thrb_extended_+/+	Thrb_extended_+/+_(209g)	Thrb_extended_+/+_(590r)	0.54463	1	0.109932	20888
135828	chr14:18848102-18849305	Ube2e2	0.0202624	0.198738	0.00402691	0.00402691	Thrb	TRUE	Thrb_extended_+/+	Thrb_extended_+/+_(209g)	Thrb_extended_+/+_(590r)	2.89496	1	0.163526	97250
135829	chr1:139191860-139193371	Dennd1b	0.0635821	0.177086	0.0112595	0.0112595	Thrb	TRUE	Thrb_extended_+/+	Thrb_extended_+/+_(209g)	Thrb_extended_+/+_(590r)	0.744806	1	0.0831047	191261
135830	chr9:72491540-72492486	Rfx7	0.0472812	0.115414	0.00545691	0.00545691	Thrb	TRUE	Thrb_extended_+/+	Thrb_extended_+/+_(209g)	Thrb_extended_+/+_(590r)	0.730856	1	0.0717126	228590
135831	chr2:94318938-94319939	Ttc17	0.0296647	0.119711	0.0035512	0.0035512	Thrb	TRUE	Thrb_extended_+/+	Thrb_extended_+/+_(209g)	Thrb_extended_+/+_(590r)	1.64432	1	0.0797395	73379
135832	chr8:111393304-111394112	Glg1	0.0360898	0.12533	0.00452313	0.00452313	Thrb	TRUE	Thrb_extended_+/+	Thrb_extended_+/+_(209g)	Thrb_extended_+/+_(590r)	0.548517	1	0.0564131	228005
135833	chr14:30310813-30311729	Cacna1d	0.0766484	0.330495	0.0253319	0.0253319	Thrb	TRUE	Thrb_extended_+/+	Thrb_extended_+/+_(209g)	Thrb_extended_+/+_(590r)	2.79818	1	0.212611	35781
135834	chr14:104503857-104506105	D130009I18Rik	0.0143636	0.507958	0.00729609	0.00729609	Thrb	TRUE	Thrb_extended_+/+	Thrb_extended_+/+_(209g)	Thrb_extended_+/+_(590r)	0.763358	1	0.196683	227609
135835	chr14:30163794-30164771	Cacna1d	0.0299162	0.309512	0.00925943	0.00925943	Thrb	TRUE	Thrb_extended_+/+	Thrb_extended_+/+_(209g)	Thrb_extended_+/+_(590r)	2.79818	1	0.212611	96932
135836	chr1:72285389-72286094	Tmem169	0.0488124	0.0724166	0.00353483	0.00353483	Thrb	TRUE	Thrb_extended_+/+	Thrb_extended_+/+_(209g)	Thrb_extended_+/+_(590r)	1.70231	1	0.0553124	126887
135837	chr6:32930969-32931993	Chchd3	0.0606095	0.298926	0.0181178	0.0181178	Thrb	TRUE	Thrb_extended_+/+	Thrb_extended_+/+_(209g)	Thrb_extended_+/+_(590r)	0.368849	1	0.128444	189743
135838	chr10:5309279-5311080	Syne1	0.0473995	0.403115	0.0191075	0.0191075	Thrb	TRUE	Thrb_extended_+/+	Thrb_extended_+/+_(209g)	Thrb_extended_+/+_(590r)	0.649188	1	0.139112	127685
135839	chr16:28621284-28622419	Fgf12	0.0192101	0.46508	0.00893424	0.00893424	Thrb	TRUE	Thrb_extended_+/+	Thrb_extended_+/+_(209g)	Thrb_extended_+/+_(590r)	3.7236	1	0.254433	65568
135840	chr14:63755211-63756703	Xkr6	0.0201778	0.160205	0.00323259	0.00323259	Thrb	TRUE	Thrb_extended_+/+	Thrb_extended_+/+_(209g)	Thrb_extended_+/+_(590r)	0.728222	1	0.104785	200051
135841	chr8:106600504-106601644	Tango6	0.0296322	0.0735794	0.00218032	0.00218032	Thrb	TRUE	Thrb_extended_+/+	Thrb_extended_+/+_(209g)	Thrb_extended_+/+_(590r)	1.10461	1	0.062253	84290
135842	chr14:103586525-103587172	Slain1	0.0550804	0.074875	0.00412415	0.00412415	Thrb	TRUE	Thrb_extended_+/+	Thrb_extended_+/+_(209g)	Thrb_extended_+/+_(590r)	1.08715	1	0.0669958	109988
135843	chr2:64097646-64099141	Fign	0.107209	0.242783	0.0260285	0.0260285	Thrb	TRUE	Thrb_extended_+/+	Thrb_extended_+/+_(209g)	Thrb_extended_+/+_(590r)	0.500157	1	0.0763536	10068
135844	chr9:36860907-36861258	Pknox2	0.0476685	0.361411	0.0172279	0.0172279	Thrb	TRUE	Thrb_extended_+/+	Thrb_extended_+/+_(209g)	Thrb_extended_+/+_(590r)	0.441773	1	0.116365	217370
135845	chr10:122553026-122554138	Ppm1h	0.0621821	0.404329	0.025142	0.025142	Thrb	TRUE	Thrb_extended_+/+	Thrb_extended_+/+_(209g)	Thrb_extended_+/+_(590r)	0.389949	1	0.104356	14802
135846	chr2:52461363-52462436	Cacnb4	0.0424835	0.412893	0.0175412	0.0175412	Thrb	TRUE	Thrb_extended_+/+	Thrb_extended_+/+_(209g)	Thrb_extended_+/+_(590r)	1.04758	1	0.223716	222023
135847	chr14:103679122-103680824	Slain1	0.140506	0.135004	0.0189689	0.0189689	Thrb	TRUE	Thrb_extended_+/+	Thrb_extended_+/+_(209g)	Thrb_extended_+/+_(590r)	1.08715	1	0.0669958	12361
135848	chr14:79085929-79087755	Vwa8	0.0985275	0.238292	0.0234784	0.0234784	Thrb	TRUE	Thrb_extended_+/+	Thrb_extended_+/+_(209g)	Thrb_extended_+/+_(590r)	0.964152	1	0.115119	53111
135849	chr1:183130953-183131621	Disp1	0.108574	0.31363	0.0340522	0.0340522	Thrb	TRUE	Thrb_extended_+/+	Thrb_extended_+/+_(209g)	Thrb_extended_+/+_(590r)	0.653266	1	0.146221	65808
135850	chr5:100845377-100847015	Helq	0.075297	0.120475	0.00907137	0.00907137	Thrb	TRUE	Thrb_extended_+/+	Thrb_extended_+/+_(209g)	Thrb_extended_+/+_(590r)	1.67985	1	0.0551397	69151
135851	chr5:120844708-120845549	Rph3a	0.0810626	0.362958	0.0294223	0.0294223	Thrb	TRUE	Thrb_extended_+/+	Thrb_extended_+/+_(209g)	Thrb_extended_+/+_(590r)	3.41476	1	0.206959	34292
135852	chr1:57740071-57741419	Spats2l	0.0330448	0.252027	0.0083282	0.0083282	Thrb	TRUE	Thrb_extended_+/+	Thrb_extended_+/+_(209g)	Thrb_extended_+/+_(590r)	2.0358	1	0.149808	148323
135853	chr6:5718456-5719649	Dync1i1	0.0327876	0.276662	0.00907108	0.00907108	Thrb	TRUE	Thrb_extended_+/+	Thrb_extended_+/+_(209g)	Thrb_extended_+/+_(590r)	2.24197	1	0.172261	106024
135854	chr14:28409651-28411231	Erc2	0.0144203	0.0836836	0.00120674	0.00120674	Thrb	TRUE	Thrb_extended_+/+	Thrb_extended_+/+_(209g)	Thrb_extended_+/+_(590r)	2.85956	1	0.206734	25786
135855	chr3:65108543-65110188	Kcnab1	0.0445936	0.634646	0.0283012	0.0283012	Thrb	TRUE	Thrb_extended_+/+	Thrb_extended_+/+_(209g)	Thrb_extended_+/+_(590r)	0.897894	1	0.222645	201617
135856	chr4:136422978-136423834	Luzp1	0.0786621	0.401646	0.0315943	0.0315943	Thrb	TRUE	Thrb_extended_+/+	Thrb_extended_+/+_(209g)	Thrb_extended_+/+_(590r)	0.600703	1	0.137198	107096
135857	chr4:87928049-87928989	Mllt3	0.0686081	0.321487	0.0220567	0.0220567	Thrb	TRUE	Thrb_extended_+/+	Thrb_extended_+/+_(209g)	Thrb_extended_+/+_(590r)	0.395762	1	0.147155	168748
135858	chr14:30428407-30429801	Dcp1a	0.0370946	0.0931072	0.00345378	0.00345378	Thrb	TRUE	Thrb_extended_+/+	Thrb_extended_+/+_(209g)	Thrb_extended_+/+_(590r)	1.34236	1	0.0606437	106840
135859	chr4:136494927-136495765	Luzp1	0.044307	0.349448	0.015483	0.015483	Thrb	TRUE	Thrb_extended_+/+	Thrb_extended_+/+_(209g)	Thrb_extended_+/+_(590r)	0.600703	1	0.137198	97355
135860	chr10:99013458-99014303	Atp2b1	0.0499554	0.446173	0.0222887	0.0222887	Thrb	TRUE	Thrb_extended_+/+	Thrb_extended_+/+_(209g)	Thrb_extended_+/+_(590r)	1.94128	1	0.175426	86985
135861	chr10:32889488-32891209	Nkain2	0.0152143	0.204126	0.00310562	0.00310562	Thrb	TRUE	Thrb_extended_+/+	Thrb_extended_+/+_(209g)	Thrb_extended_+/+_(590r)	0.506367	1	0.184838	225876
135862	chr3:152514809-152516839	Usp33	0.0866742	0.0504112	0.00436935	0.00436935	Thrb	TRUE	Thrb_extended_+/+	Thrb_extended_+/+_(209g)	Thrb_extended_+/+_(590r)	0.387388	1	0.0501092	123791
135863	chr14:70552013-70552800	Xpo7	0.0552674	0.0836084	0.00462082	0.00462082	Thrb	TRUE	Thrb_extended_+/+	Thrb_extended_+/+_(209g)	Thrb_extended_+/+_(590r)	0.924386	1	0.0652147	63685
135864	chr4:104912978-104914398	Prkaa2	0.0470749	0.170127	0.0080087	0.0080087	Thrb	TRUE	Thrb_extended_+/+	Thrb_extended_+/+_(209g)	Thrb_extended_+/+_(590r)	0.483414	1	0.093108	131970
135865	chr18:63315340-63316188	Piezo2	0.017431	0.700568	0.0122116	0.0122116	Thrb	TRUE	Thrb_extended_+/+	Thrb_extended_+/+_(209g)	Thrb_extended_+/+_(590r)	3.71656	1	0.273923	92126
135866	chr10:122747865-122748877	Ppm1h	0.0951553	0.401686	0.0382225	0.0382225	Thrb	TRUE	Thrb_extended_+/+	Thrb_extended_+/+_(209g)	Thrb_extended_+/+_(590r)	0.389949	1	0.104356	41321
135867	chr8:124431755-124432813	Pgbd5	0.108176	0.164272	0.0177703	0.0177703	Thrb	TRUE	Thrb_extended_+/+	Thrb_extended_+/+_(209g)	Thrb_extended_+/+_(590r)	0.495926	1	0.0677533	61348
135868	chr19:31663601-31665495	Prkg1	0.0160801	0.154255	0.00248042	0.00248042	Thrb	TRUE	Thrb_extended_+/+	Thrb_extended_+/+_(209g)	Thrb_extended_+/+_(590r)	1.16701	1	0.124319	144749
135869	chr8:62950954-62953286	Spock3	0.113007	0.463442	0.0523722	0.0523722	Thrb	TRUE	Thrb_extended_+/+	Thrb_extended_+/+_(209g)	Thrb_extended_+/+_(590r)	0.868728	1	0.117084	6858
135870	chrX:161925891-161927049	Nhs	0.0291483	0.132119	0.00385106	0.00385106	Thrb	TRUE	Thrb_extended_+/+	Thrb_extended_+/+_(209g)	Thrb_extended_+/+_(590r)	1.44201	1	0.118349	89471
135871	chr3:114030070-114032612	Col11a1	0.149976	0.454077	0.0681006	0.0681006	Thrb	TRUE	Thrb_extended_+/+	Thrb_extended_+/+_(209g)	Thrb_extended_+/+_(590r)	0.483224	1	0.0916474	1051
135872	chr19:31082134-31083840	Prkg1	0.0513651	0.171173	0.00879229	0.00879229	Thrb	TRUE	Thrb_extended_+/+	Thrb_extended_+/+_(209g)	Thrb_extended_+/+_(590r)	1.16701	1	0.124319	76115
135873	chr13:42931099-42932178	Phactr1	0.0178551	0.361285	0.00645078	0.00645078	Thrb	TRUE	Thrb_extended_+/+	Thrb_extended_+/+_(209g)	Thrb_extended_+/+_(590r)	0.529548	1	0.11121	234352
135874	chr15:92050993-92052531	Cntn1	0.0866168	0.716345	0.0620475	0.0620475	Thrb	TRUE	Thrb_extended_+/+	Thrb_extended_+/+_(209g)	Thrb_extended_+/+_(590r)	0.773297	1	0.190856	26900
135875	chr2:77068998-77070610	Sestd1	0.0325495	0.415205	0.0135147	0.0135147	Thrb	TRUE	Thrb_extended_+/+	Thrb_extended_+/+_(209g)	Thrb_extended_+/+_(590r)	0.581913	1	0.182258	203425
135876	chr9:69277156-69277876	Rora	0.0103904	0.455813	0.0047361	0.0047361	Thrb	TRUE	Thrb_extended_+/+	Thrb_extended_+/+_(209g)	Thrb_extended_+/+_(590r)	0.624996	1	0.181395	220115
135877	chr13:28416905-28420454	Gm40841	0.0304256	0.2032	0.00618247	0.00618247	Thrb	TRUE	Thrb_extended_+/+	Thrb_extended_+/+_(209g)	Thrb_extended_+/+_(590r)	1.02072	1	0.102381	61395
135878	chr9:97918129-97919909	Clstn2	0.0286016	0.658097	0.0188226	0.0188226	Thrb	TRUE	Thrb_extended_+/+	Thrb_extended_+/+_(209g)	Thrb_extended_+/+_(590r)	0.512156	1	0.214873	184951
135879	chr14:30289142-30290435	Cacna1d	0.0332951	0.283443	0.00943727	0.00943727	Thrb	TRUE	Thrb_extended_+/+	Thrb_extended_+/+_(209g)	Thrb_extended_+/+_(590r)	2.79818	1	0.212611	13505
135880	chr14:64163891-64164850	Msra	0.0380772	0.263257	0.0100241	0.0100241	Thrb	TRUE	Thrb_extended_+/+	Thrb_extended_+/+_(209g)	Thrb_extended_+/+_(590r)	0.565264	1	0.0988633	187956
135881	chr8:105387704-105388560	D230025D16Rik	0.0377818	0.0902794	0.00341092	0.00341092	Thrb	TRUE	Thrb_extended_+/+	Thrb_extended_+/+_(209g)	Thrb_extended_+/+_(590r)	2.48167	1	0.0501783	39849
135882	chr14:63543295-63544498	Xkr6	0.0489967	0.0891637	0.00436872	0.00436872	Thrb	TRUE	Thrb_extended_+/+	Thrb_extended_+/+_(209g)	Thrb_extended_+/+_(590r)	0.728222	1	0.104785	205808
135883	chr16:97144187-97145723	Dscam	0.0434386	0.434036	0.0188539	0.0188539	Thrb	TRUE	Thrb_extended_+/+	Thrb_extended_+/+_(209g)	Thrb_extended_+/+_(590r)	1.72765	1	0.180486	69891
135884	chr3:146324881-146325464	Ssx2ip	0.0308866	0.109122	0.00337042	0.00337042	Thrb	TRUE	Thrb_extended_+/+	Thrb_extended_+/+_(209g)	Thrb_extended_+/+_(590r)	0.684986	1	0.0657332	151582
135885	chr14:30353322-30354228	Cacna1d	0.0294189	0.262074	0.00770992	0.00770992	Thrb	TRUE	Thrb_extended_+/+	Thrb_extended_+/+_(209g)	Thrb_extended_+/+_(590r)	2.79818	1	0.212611	157227
135886	chr2:32177050-32178052	Dnm1	0.0856967	0.155796	0.0133512	0.0133512	Thrb	TRUE	Thrb_extended_+/+	Thrb_extended_+/+_(209g)	Thrb_extended_+/+_(590r)	1.12719	1	0.0903848	42155
135887	chr11:30025602-30026583	Eml6	0.0580996	0.0660744	0.0038389	0.0038389	Thrb	TRUE	Thrb_extended_+/+	Thrb_extended_+/+_(209g)	Thrb_extended_+/+_(590r)	0.499894	1	0.0639206	182754
135888	chr5:121008413-121010078	Rph3a	0.148301	0.428281	0.0635147	0.0635147	Thrb	TRUE	Thrb_extended_+/+	Thrb_extended_+/+_(209g)	Thrb_extended_+/+_(590r)	3.41476	1	0.206959	8236
135889	chr7:91261395-91263535	Dlg2	0.01606	0.573417	0.0092091	0.0092091	Thrb	TRUE	Thrb_extended_+/+	Thrb_extended_+/+_(209g)	Thrb_extended_+/+_(590r)	0.421637	1	0.184034	173164
135890	chr14:75455751-75457512	Zc3h13	0.0628565	0.0862717	0.00542273	0.00542273	Thrb	TRUE	Thrb_extended_+/+	Thrb_extended_+/+_(209g)	Thrb_extended_+/+_(590r)	0.629809	1	0.0665483	117263
135891	chr9:37025662-37026164	Pknox2	0.0225015	0.421075	0.00947482	0.00947482	Thrb	TRUE	Thrb_extended_+/+	Thrb_extended_+/+_(209g)	Thrb_extended_+/+_(590r)	0.441773	1	0.116365	242582
135892	chr14:29269653-29271088	Cacna2d3	0.0250776	0.553929	0.0138912	0.0138912	Thrb	TRUE	Thrb_extended_+/+	Thrb_extended_+/+_(209g)	Thrb_extended_+/+_(590r)	1.86786	1	0.219862	115259
135893	chr1:174501445-174504467	Fmn2	0.0797027	0.127203	0.0101384	0.0101384	Thrb	TRUE	Thrb_extended_+/+	Thrb_extended_+/+_(209g)	Thrb_extended_+/+_(590r)	0.418101	1	0.0934538	30463
135894	chr4:126532840-126534135	Ago3	0.0500628	0.0612148	0.00306459	0.00306459	Thrb	TRUE	Thrb_extended_+/+	Thrb_extended_+/+_(209g)	Thrb_extended_+/+_(590r)	0.683457	1	0.0508675	126264
135895	chr14:115090830-115093106	Gpc5	0.0786511	0.431015	0.0338998	0.0338998	Thrb	TRUE	Thrb_extended_+/+	Thrb_extended_+/+_(209g)	Thrb_extended_+/+_(590r)	0.708052	1	0.0642368	53468
135896	chr3:146439742-146440924	Ssx2ip	0.0328244	0.0976088	0.00320395	0.00320395	Thrb	TRUE	Thrb_extended_+/+	Thrb_extended_+/+_(209g)	Thrb_extended_+/+_(590r)	0.684986	1	0.0657332	190658
135897	chr2:134785807-134787033	Plcb1	0.0108393	0.376491	0.00408089	0.00408089	Thrb	TRUE	Thrb_extended_+/+	Thrb_extended_+/+_(209g)	Thrb_extended_+/+_(590r)	0.971902	1	0.13186	187894
135898	chr11:29908901-29910756	Eml6	0.0264381	0.079144	0.00209242	0.00209242	Thrb	TRUE	Thrb_extended_+/+	Thrb_extended_+/+_(209g)	Thrb_extended_+/+_(590r)	0.499894	1	0.0639206	194597
135899	chr1:181631963-181633056	Dnah14	0.0750686	0.0722781	0.00542582	0.00542582	Thrb	TRUE	Thrb_extended_+/+	Thrb_extended_+/+_(209g)	Thrb_extended_+/+_(590r)	1.05904	1	0.0651838	79089
135900	chr18:75660686-75662466	Ctif	0.111363	0.288417	0.0321191	0.0321191	Thrb	TRUE	Thrb_extended_+/+	Thrb_extended_+/+_(209g)	Thrb_extended_+/+_(590r)	0.461015	1	0.0998253	59867
135901	chr15:75565560-75567969	Ly6h	0.110648	0.388422	0.0429782	0.0429782	Thrb	TRUE	Thrb_extended_+/+	Thrb_extended_+/+_(209g)	Thrb_extended_+/+_(590r)	0.370836	1	0.0745782	45359
135902	chr19:31380201-31380971	Prkg1	0.00565467	0.213746	0.00120866	0.00120866	Thrb	TRUE	Thrb_extended_+/+	Thrb_extended_+/+_(209g)	Thrb_extended_+/+_(590r)	1.16701	1	0.124319	223866
135903	chr19:31044536-31045424	Prkg1	0.0173305	0.123487	0.00214009	0.00214009	Thrb	TRUE	Thrb_extended_+/+	Thrb_extended_+/+_(209g)	Thrb_extended_+/+_(590r)	1.16701	1	0.124319	245733
135904	chr16:74188917-74190214	Robo2	0.0670318	0.367002	0.0246008	0.0246008	Thrb	TRUE	Thrb_extended_+/+	Thrb_extended_+/+_(209g)	Thrb_extended_+/+_(590r)	0.680713	1	0.132458	139477
135905	chr11:104011269-104012481	Nsf	0.0711887	0.187639	0.0133578	0.0133578	Thrb	TRUE	Thrb_extended_+/+	Thrb_extended_+/+_(209g)	Thrb_extended_+/+_(590r)	0.384288	1	0.10241	44197
135906	chr14:45543283-45544283	Fermt2	0.101573	0.337429	0.0342736	0.0342736	Thrb	TRUE	Thrb_extended_+/+	Thrb_extended_+/+_(209g)	Thrb_extended_+/+_(590r)	1.03411	1	0.125145	48744
135907	chr5:120974155-120975075	Rph3a	0.0529861	0.346919	0.0183819	0.0183819	Thrb	TRUE	Thrb_extended_+/+	Thrb_extended_+/+_(209g)	Thrb_extended_+/+_(590r)	3.41476	1	0.206959	9833
135908	chr9:77780310-77782057	Gclc	0.0639629	0.130131	0.00832356	0.00832356	Thrb	TRUE	Thrb_extended_+/+	Thrb_extended_+/+_(209g)	Thrb_extended_+/+_(590r)	0.458348	1	0.0562592	153017
135909	chr5:22830072-22831430	Lhfpl3	0.0236388	0.650643	0.0153804	0.0153804	Thrb	TRUE	Thrb_extended_+/+	Thrb_extended_+/+_(209g)	Thrb_extended_+/+_(590r)	4.43067	1	0.287152	30217
135910	chr5:91538384-91539343	Parm1	0.0400582	0.205777	0.00824305	0.00824305	Thrb	TRUE	Thrb_extended_+/+	Thrb_extended_+/+_(209g)	Thrb_extended_+/+_(590r)	0.507528	1	0.0997667	215649
135911	chr3:116904883-116906443	Palmd	0.0413328	0.278121	0.0114955	0.0114955	Thrb	TRUE	Thrb_extended_+/+	Thrb_extended_+/+_(209g)	Thrb_extended_+/+_(590r)	1.31669	1	0.111289	119955
135912	chr11:87357618-87359396	Ppm1e	0.0662341	0.562421	0.0372515	0.0372515	Thrb	TRUE	Thrb_extended_+/+	Thrb_extended_+/+_(209g)	Thrb_extended_+/+_(590r)	0.756619	1	0.208017	15540
135913	chr14:122338579-122339150	Clybl	0.039519	0.218017	0.00861583	0.00861583	Thrb	TRUE	Thrb_extended_+/+	Thrb_extended_+/+_(209g)	Thrb_extended_+/+_(590r)	0.566056	1	0.0897766	181893
135914	chr14:27628474-27630092	Erc2	0.042232	0.359705	0.0151911	0.0151911	Thrb	TRUE	Thrb_extended_+/+	Thrb_extended_+/+_(209g)	Thrb_extended_+/+_(590r)	2.85956	1	0.206734	35390
135915	chr10:36506025-36508169	Hs3st5	0.0443342	0.377415	0.0167324	0.0167324	Thrb	TRUE	Thrb_extended_+/+	Thrb_extended_+/+_(209g)	Thrb_extended_+/+_(590r)	0.391006	1	0.0681413	119820
135916	chr14:29086468-29087780	Cacna2d3	0.0170906	0.475931	0.00813396	0.00813396	Thrb	TRUE	Thrb_extended_+/+	Thrb_extended_+/+_(209g)	Thrb_extended_+/+_(590r)	1.86786	1	0.219862	186644
135917	chr9:72639485-72640810	Rfx7	0.0493223	0.132274	0.00652404	0.00652404	Thrb	TRUE	Thrb_extended_+/+	Thrb_extended_+/+_(209g)	Thrb_extended_+/+_(590r)	0.730856	1	0.0717126	166670
135918	chr14:55509621-55511978	Cpne6	0.071683	0.49095	0.0351928	0.0351928	Thrb	TRUE	Thrb_extended_+/+	Thrb_extended_+/+_(209g)	Thrb_extended_+/+_(590r)	0.701059	1	0.115679	11310
135919	chr8:14229535-14230724	Dlgap2	0.0223105	0.166537	0.00371551	0.00371551	Thrb	TRUE	Thrb_extended_+/+	Thrb_extended_+/+_(209g)	Thrb_extended_+/+_(590r)	0.475492	1	0.0986483	174707
135920	chr1:9247976-9249521	Sntg1	0.0498118	0.430835	0.0214607	0.0214607	Thrb	TRUE	Thrb_extended_+/+	Thrb_extended_+/+_(209g)	Thrb_extended_+/+_(590r)	1.36754	1	0.170413	54666
135921	chr14:27507974-27509113	Erc2	0.032948	0.0797	0.00262595	0.00262595	Thrb	TRUE	Thrb_extended_+/+	Thrb_extended_+/+_(209g)	Thrb_extended_+/+_(590r)	2.85956	1	0.206734	47013
135922	chr2:110629163-110630172	Ano3	0.0365894	0.58029	0.0212325	0.0212325	Thrb	TRUE	Thrb_extended_+/+	Thrb_extended_+/+_(209g)	Thrb_extended_+/+_(590r)	0.477612	1	0.19589	157578
135923	chr6:98230825-98231829	Gm765	0.149231	0.602483	0.089909	0.089909	Thrb	TRUE	Thrb_extended_+/+	Thrb_extended_+/+_(209g)	Thrb_extended_+/+_(590r)	0.866782	1	0.158711	15979
135924	chr14:16248798-16250234	Top2b	0.145414	0.0781671	0.0113666	0.0113666	Thrb	TRUE	Thrb_extended_+/+	Thrb_extended_+/+_(209g)	Thrb_extended_+/+_(590r)	1.2346	1	0.0597897	7789
135925	chr9:77654991-77656292	Gclc	0.117907	0.168308	0.0198448	0.0198448	Thrb	TRUE	Thrb_extended_+/+	Thrb_extended_+/+_(209g)	Thrb_extended_+/+_(590r)	0.458348	1	0.0562592	56328
135926	chr1:58463061-58464205	Fam126b	0.0438722	0.388837	0.0170591	0.0170591	Thrb	TRUE	Thrb_extended_+/+	Thrb_extended_+/+_(209g)	Thrb_extended_+/+_(590r)	0.647377	1	0.0737488	175865
135927	chr8:14095527-14097486	Dlgap2	0.0125372	0.146964	0.0018425	0.0018425	Thrb	TRUE	Thrb_extended_+/+	Thrb_extended_+/+_(209g)	Thrb_extended_+/+_(590r)	0.475492	1	0.0986483	251750
135928	chr18:63348048-63348868	Piezo2	0.0382473	0.70056	0.0267945	0.0267945	Thrb	TRUE	Thrb_extended_+/+	Thrb_extended_+/+_(209g)	Thrb_extended_+/+_(590r)	3.71656	1	0.273923	47240
135929	chrX:152201314-152202649	Iqsec2	0.0485948	0.0620121	0.00301347	0.00301347	Thrb	TRUE	Thrb_extended_+/+	Thrb_extended_+/+_(209g)	Thrb_extended_+/+_(590r)	0.89934	1	0.0674618	47102
135930	chr1:183102317-183103373	Disp1	0.0683259	0.284728	0.0194543	0.0194543	Thrb	TRUE	Thrb_extended_+/+	Thrb_extended_+/+_(209g)	Thrb_extended_+/+_(590r)	0.653266	1	0.146221	52166
135931	chr8:111183201-111183555	9430091E24Rik	0.119016	0.140987	0.0167797	0.0167797	Thrb	TRUE	Thrb_extended_+/+	Thrb_extended_+/+_(209g)	Thrb_extended_+/+_(590r)	0.957681	1	0.0683773	36452
135932	chr1:39192369-39194719	Npas2	0.0417689	0.409272	0.0170948	0.0170948	Thrb	TRUE	Thrb_extended_+/+	Thrb_extended_+/+_(209g)	Thrb_extended_+/+_(590r)	0.504306	1	0.153536	34236
135933	chr1:57818273-57819397	Spats2l	0.0475564	0.266933	0.0126944	0.0126944	Thrb	TRUE	Thrb_extended_+/+	Thrb_extended_+/+_(209g)	Thrb_extended_+/+_(590r)	2.0358	1	0.149808	34547
135934	chr14:28219248-28220235	Erc2	0.00819577	0.225652	0.00184939	0.00184939	Thrb	TRUE	Thrb_extended_+/+	Thrb_extended_+/+_(209g)	Thrb_extended_+/+_(590r)	2.85956	1	0.206734	172963
135935	chr2:77169873-77170951	Ccdc141	0.0523543	0.478433	0.025048	0.025048	Thrb	TRUE	Thrb_extended_+/+	Thrb_extended_+/+_(209g)	Thrb_extended_+/+_(590r)	0.809737	1	0.18344	125755
135936	chr13:96542145-96543701	Col4a3bp	0.0669268	0.0583159	0.00390289	0.00390289	Thrb	TRUE	Thrb_extended_+/+	Thrb_extended_+/+_(209g)	Thrb_extended_+/+_(590r)	0.469988	1	0.0720116	16722
135937	chr14:70843350-70844515	Gfra2	0.0440802	0.711079	0.0313445	0.0313445	Thrb	TRUE	Thrb_extended_+/+	Thrb_extended_+/+_(209g)	Thrb_extended_+/+_(590r)	0.440896	1	0.219186	211735
135938	chr17:13668195-13669765	Afdn	0.0330945	0.337267	0.0111617	0.0111617	Thrb	TRUE	Thrb_extended_+/+	Thrb_extended_+/+_(209g)	Thrb_extended_+/+_(590r)	0.439488	1	0.0691308	222127
135939	chr3:89714455-89716132	Adar	0.048801	0.097789	0.0047722	0.0047722	Thrb	TRUE	Thrb_extended_+/+	Thrb_extended_+/+_(209g)	Thrb_extended_+/+_(590r)	0.540458	1	0.0660862	105042
135940	chr1:181473424-181474213	Dnah14	0.0651963	0.193718	0.0126297	0.0126297	Thrb	TRUE	Thrb_extended_+/+	Thrb_extended_+/+_(209g)	Thrb_extended_+/+_(590r)	1.05904	1	0.0651838	99491
135941	chr5:23268528-23269349	Lhfpl3	0.0870565	0.715459	0.0622853	0.0622853	Thrb	TRUE	Thrb_extended_+/+	Thrb_extended_+/+_(209g)	Thrb_extended_+/+_(590r)	4.43067	1	0.287152	25788
135942	chr6:29387923-29389158	Ccdc136	0.0457546	0.0533063	0.00243901	0.00243901	Thrb	TRUE	Thrb_extended_+/+	Thrb_extended_+/+_(209g)	Thrb_extended_+/+_(590r)	0.593922	1	0.0943759	172028
135943	chr14:30541567-30542404	Cacna1d	0.0150262	0.130802	0.00196545	0.00196545	Thrb	TRUE	Thrb_extended_+/+	Thrb_extended_+/+_(209g)	Thrb_extended_+/+_(590r)	2.79818	1	0.212611	162716
135944	chr4:126241619-126242685	Ago3	0.0559742	0.196286	0.010987	0.010987	Thrb	TRUE	Thrb_extended_+/+	Thrb_extended_+/+_(209g)	Thrb_extended_+/+_(590r)	0.683457	1	0.0508675	132017
135945	chr4:136424112-136425198	Luzp1	0.089771	0.436776	0.0392098	0.0392098	Thrb	TRUE	Thrb_extended_+/+	Thrb_extended_+/+_(209g)	Thrb_extended_+/+_(590r)	0.600703	1	0.137198	98480
135946	chr5:37097487-37098160	Gm1043	0.0366197	0.329284	0.0120583	0.0120583	Thrb	TRUE	Thrb_extended_+/+	Thrb_extended_+/+_(209g)	Thrb_extended_+/+_(590r)	1.52447	1	0.149799	65135
135947	chr14:118836829-118837737	Uggt2	0.0346571	0.0775057	0.00268612	0.00268612	Thrb	TRUE	Thrb_extended_+/+	Thrb_extended_+/+_(209g)	Thrb_extended_+/+_(590r)	1.25642	1	0.0836654	211763
135948	chr8:105177987-105178807	D230025D16Rik	0.0566175	0.0570768	0.00323155	0.00323155	Thrb	TRUE	Thrb_extended_+/+	Thrb_extended_+/+_(209g)	Thrb_extended_+/+_(590r)	2.48167	1	0.0501783	74237
135949	chr15:64208927-64209909	Asap1	0.0155143	0.308359	0.00478396	0.00478396	Thrb	TRUE	Thrb_extended_+/+	Thrb_extended_+/+_(209g)	Thrb_extended_+/+_(590r)	1.14744	1	0.202707	161575
135950	chr3:123078247-123079036	Usp53	0.05731	0.138047	0.00791148	0.00791148	Thrb	TRUE	Thrb_extended_+/+	Thrb_extended_+/+_(209g)	Thrb_extended_+/+_(590r)	0.563627	1	0.051668	158427
135951	chr13:42869032-42869647	Phactr1	0.0540042	0.406647	0.0219607	0.0219607	Thrb	TRUE	Thrb_extended_+/+	Thrb_extended_+/+_(209g)	Thrb_extended_+/+_(590r)	0.529548	1	0.11121	208058
135952	chr9:77673490-77674846	Gclc	0.0573814	0.138388	0.00794087	0.00794087	Thrb	TRUE	Thrb_extended_+/+	Thrb_extended_+/+_(209g)	Thrb_extended_+/+_(590r)	0.458348	1	0.0562592	193655
135953	chr9:23083310-23084322	Bmper	0.023794	0.257807	0.00613428	0.00613428	Thrb	TRUE	Thrb_extended_+/+	Thrb_extended_+/+_(209g)	Thrb_extended_+/+_(590r)	0.694801	1	0.117521	234871
135954	chr9:89210076-89211091	Mthfs	0.0593021	0.108799	0.00645199	0.00645199	Thrb	TRUE	Thrb_extended_+/+	Thrb_extended_+/+_(209g)	Thrb_extended_+/+_(590r)	0.564577	1	0.060199	201469
135955	chr9:68613769-68614653	Rora	0.0447227	0.53886	0.0240993	0.0240993	Thrb	TRUE	Thrb_extended_+/+	Thrb_extended_+/+_(209g)	Thrb_extended_+/+_(590r)	0.624996	1	0.181395	223604
135956	chr14:70544986-70545654	Xpo7	0.029288	0.0591562	0.00173257	0.00173257	Thrb	TRUE	Thrb_extended_+/+	Thrb_extended_+/+_(209g)	Thrb_extended_+/+_(590r)	0.924386	1	0.0652147	141214
135957	chr5:37097487-37098160	Jakmip1	0.0374093	0.171968	0.00643322	0.00643322	Thrb	TRUE	Thrb_extended_+/+	Thrb_extended_+/+_(209g)	Thrb_extended_+/+_(590r)	1.35185	1	0.100792	78551
135958	chr9:15943808-15944901	Fat3	0.016496	0.73307	0.0120927	0.0120927	Thrb	TRUE	Thrb_extended_+/+	Thrb_extended_+/+_(209g)	Thrb_extended_+/+_(590r)	1.86476	1	0.234694	170369
135959	chr13:43117470-43118533	Phactr1	0.0219834	0.379474	0.00834215	0.00834215	Thrb	TRUE	Thrb_extended_+/+	Thrb_extended_+/+_(209g)	Thrb_extended_+/+_(590r)	0.529548	1	0.11121	153323
135960	chr9:67614610-67615487	Tln2	0.0768247	0.304137	0.0233652	0.0233652	Thrb	TRUE	Thrb_extended_+/+	Thrb_extended_+/+_(209g)	Thrb_extended_+/+_(590r)	1.42577	1	0.133568	121828
135961	chr6:49128290-49129592	Tra2a	0.0714014	0.171726	0.0122615	0.0122615	Thrb	TRUE	Thrb_extended_+/+	Thrb_extended_+/+_(209g)	Thrb_extended_+/+_(590r)	1.70148	1	0.0848769	109052
135962	chr9:83549833-83550193	Sh3bgrl2	0.0758225	0.194839	0.0147732	0.0147732	Thrb	TRUE	Thrb_extended_+/+	Thrb_extended_+/+_(209g)	Thrb_extended_+/+_(590r)	0.47279	1	0.0741536	128782
135963	chr9:68653189-68654307	Rora	0.0518368	0.492038	0.0255057	0.0255057	Thrb	TRUE	Thrb_extended_+/+	Thrb_extended_+/+_(209g)	Thrb_extended_+/+_(590r)	0.624996	1	0.181395	151211
135964	chrX:152148038-152148575	Iqsec2	0.0734711	0.121381	0.00891802	0.00891802	Thrb	TRUE	Thrb_extended_+/+	Thrb_extended_+/+_(209g)	Thrb_extended_+/+_(590r)	0.89934	1	0.0674618	137134
135965	chr11:51975151-51976023	Ube2b	0.0607155	0.143711	0.00872548	0.00872548	Thrb	TRUE	Thrb_extended_+/+	Thrb_extended_+/+_(209g)	Thrb_extended_+/+_(590r)	0.686798	1	0.0740865	154850
135966	chr19:31754522-31755204	Prkg1	0.0734659	0.328088	0.0241033	0.0241033	Thrb	TRUE	Thrb_extended_+/+	Thrb_extended_+/+_(209g)	Thrb_extended_+/+_(590r)	1.16701	1	0.124319	101067
135967	chr9:83520566-83521731	Sh3bgrl2	0.0259875	0.0610234	0.00158584	0.00158584	Thrb	TRUE	Thrb_extended_+/+	Thrb_extended_+/+_(209g)	Thrb_extended_+/+_(590r)	0.47279	1	0.0741536	133956
135968	chr18:75192859-75195257	Dym	0.037427	0.157288	0.00588682	0.00588682	Thrb	TRUE	Thrb_extended_+/+	Thrb_extended_+/+_(209g)	Thrb_extended_+/+_(590r)	0.400016	1	0.0708518	226036
135969	chr9:37028232-37028969	Pknox2	0.0524379	0.48743	0.0255598	0.0255598	Thrb	TRUE	Thrb_extended_+/+	Thrb_extended_+/+_(209g)	Thrb_extended_+/+_(590r)	0.441773	1	0.116365	201244
135970	chr10:116174886-116176013	Ptprr	0.0394242	0.640015	0.0252321	0.0252321	Thrb	TRUE	Thrb_extended_+/+	Thrb_extended_+/+_(209g)	Thrb_extended_+/+_(590r)	2.22497	1	0.232002	94177
135971	chr3:33047853-33048979	Pex5l	0.0660931	0.388402	0.0256707	0.0256707	Thrb	TRUE	Thrb_extended_+/+	Thrb_extended_+/+_(209g)	Thrb_extended_+/+_(590r)	1.35301	1	0.243763	64621
135972	chr5:120975100-120975931	Rph3a	0.0806609	0.308561	0.0248888	0.0248888	Thrb	TRUE	Thrb_extended_+/+	Thrb_extended_+/+_(209g)	Thrb_extended_+/+_(590r)	3.41476	1	0.206959	17735
135973	chr2:134911570-134913812	Plcb1	0.0772084	0.599058	0.0462523	0.0462523	Thrb	TRUE	Thrb_extended_+/+	Thrb_extended_+/+_(209g)	Thrb_extended_+/+_(590r)	0.971902	1	0.13186	124013
135974	chr14:70836036-70837913	Gfra2	0.135002	0.752488	0.101588	0.101588	Thrb	TRUE	Thrb_extended_+/+	Thrb_extended_+/+_(209g)	Thrb_extended_+/+_(590r)	0.440896	1	0.219186	16836
135975	chr13:43148558-43149122	Phactr1	0.0212517	0.42292	0.00898777	0.00898777	Thrb	TRUE	Thrb_extended_+/+	Thrb_extended_+/+_(209g)	Thrb_extended_+/+_(590r)	0.529548	1	0.11121	237079
135976	chr14:63803859-63804549	Xkr6	0.0475825	0.185542	0.00882854	0.00882854	Thrb	TRUE	Thrb_extended_+/+	Thrb_extended_+/+_(209g)	Thrb_extended_+/+_(590r)	0.728222	1	0.104785	173520
135977	chr14:30654186-30654832	Dcp1a	0.0353751	0.0693665	0.00245385	0.00245385	Thrb	TRUE	Thrb_extended_+/+	Thrb_extended_+/+_(209g)	Thrb_extended_+/+_(590r)	1.34236	1	0.0606437	204568
135978	chr7:96943090-96944483	Nars2	0.0566612	0.108848	0.00616746	0.00616746	Thrb	TRUE	Thrb_extended_+/+	Thrb_extended_+/+_(209g)	Thrb_extended_+/+_(590r)	0.534306	1	0.0862593	187902
135979	chr14:30573981-30574690	Dcp1a	0.0406927	0.0796518	0.00324125	0.00324125	Thrb	TRUE	Thrb_extended_+/+	Thrb_extended_+/+_(209g)	Thrb_extended_+/+_(590r)	1.34236	1	0.0606437	196108
135980	chr14:119098755-119100201	Uggt2	0.107252	0.117729	0.0126267	0.0126267	Thrb	TRUE	Thrb_extended_+/+	Thrb_extended_+/+_(209g)	Thrb_extended_+/+_(590r)	1.25642	1	0.0836654	57803
135981	chr2:77097906-77099841	Ccdc141	0.0240874	0.622052	0.0149836	0.0149836	Thrb	TRUE	Thrb_extended_+/+	Thrb_extended_+/+_(209g)	Thrb_extended_+/+_(590r)	0.809737	1	0.18344	167807
135982	chr14:74640759-74643939	Htr2a	0.0514521	0.31985	0.016457	0.016457	Thrb	TRUE	Thrb_extended_+/+	Thrb_extended_+/+_(209g)	Thrb_extended_+/+_(590r)	0.558605	1	0.0626747	151348
135983	chr6:4746575-4749489	Sgce	0.129387	0.202752	0.0262334	0.0262334	Thrb	TRUE	Thrb_extended_+/+	Thrb_extended_+/+_(209g)	Thrb_extended_+/+_(590r)	0.404928	1	0.0643854	6279
135984	chr14:30351879-30353097	Cacna1d	0.0828593	0.376142	0.0311669	0.0311669	Thrb	TRUE	Thrb_extended_+/+	Thrb_extended_+/+_(209g)	Thrb_extended_+/+_(590r)	2.79818	1	0.212611	39150
135985	chr14:17767675-17768928	Thrb	0.0305972	0.265539	0.00812475	0.00812475	Thrb	TRUE	Thrb_extended_+/+	Thrb_extended_+/+_(209g)	Thrb_extended_+/+_(590r)	6.88425	1	1	14698
135986	chr1:138962789-138964429	Dennd1b	0.0902172	0.0671477	0.00605787	0.00605787	Thrb	TRUE	Thrb_extended_+/+	Thrb_extended_+/+_(209g)	Thrb_extended_+/+_(590r)	0.744806	1	0.0831047	28302
135987	chr9:80186309-80187180	Myo6	0.0829857	0.270091	0.0224137	0.0224137	Thrb	TRUE	Thrb_extended_+/+	Thrb_extended_+/+_(209g)	Thrb_extended_+/+_(590r)	1.02384	1	0.122235	53992
135988	chr16:97234497-97235749	Dscam	0.0190848	0.222117	0.00423904	0.00423904	Thrb	TRUE	Thrb_extended_+/+	Thrb_extended_+/+_(209g)	Thrb_extended_+/+_(590r)	1.72765	1	0.180486	30079
135989	chr1:57942260-57943818	Spats2l	0.0997981	0.332954	0.0332282	0.0332282	Thrb	TRUE	Thrb_extended_+/+	Thrb_extended_+/+_(209g)	Thrb_extended_+/+_(590r)	2.0358	1	0.149808	382
135990	chr3:84843374-84844251	Fbxw7	0.0572589	0.223536	0.0127994	0.0127994	Thrb	TRUE	Thrb_extended_+/+	Thrb_extended_+/+_(209g)	Thrb_extended_+/+_(590r)	2.14623	1	0.10431	89086
135991	chr5:71010984-71013198	Gabra2	0.112298	0.474588	0.0532955	0.0532955	Thrb	TRUE	Thrb_extended_+/+	Thrb_extended_+/+_(209g)	Thrb_extended_+/+_(590r)	2.1036	1	0.191012	2917
135992	chr7:91542251-91543578	Dlg2	0.0115183	0.465203	0.00535836	0.00535836	Thrb	TRUE	Thrb_extended_+/+	Thrb_extended_+/+_(209g)	Thrb_extended_+/+_(590r)	0.421637	1	0.184034	248143
135993	chr5:115191434-115192673	Cabp1	0.039914	0.308067	0.0122962	0.0122962	Thrb	TRUE	Thrb_extended_+/+	Thrb_extended_+/+_(209g)	Thrb_extended_+/+_(590r)	0.724117	1	0.144118	176844
135994	chrX:162025335-162026109	Nhs	0.0700969	0.23097	0.0161903	0.0161903	Thrb	TRUE	Thrb_extended_+/+	Thrb_extended_+/+_(209g)	Thrb_extended_+/+_(590r)	1.44201	1	0.118349	77139
135995	chr3:65203301-65205511	Kcnab1	0.0287071	0.70824	0.0203315	0.0203315	Thrb	TRUE	Thrb_extended_+/+	Thrb_extended_+/+_(209g)	Thrb_extended_+/+_(590r)	0.897894	1	0.222645	162912
135996	chr13:42850983-42852163	Phactr1	0.0863043	0.452497	0.0390524	0.0390524	Thrb	TRUE	Thrb_extended_+/+	Thrb_extended_+/+_(209g)	Thrb_extended_+/+_(590r)	0.529548	1	0.11121	67134
135997	chr1:181466275-181467236	Dnah14	0.0417018	0.243922	0.010172	0.010172	Thrb	TRUE	Thrb_extended_+/+	Thrb_extended_+/+_(209g)	Thrb_extended_+/+_(590r)	1.05904	1	0.0651838	46096
135998	chr1:39330691-39331765	Npas2	0.0332825	0.392043	0.0130481	0.0130481	Thrb	TRUE	Thrb_extended_+/+	Thrb_extended_+/+_(209g)	Thrb_extended_+/+_(590r)	0.504306	1	0.153536	199499
135999	chr2:68027641-68028217	B3galt1	0.0302529	0.597085	0.0180636	0.0180636	Thrb	TRUE	Thrb_extended_+/+	Thrb_extended_+/+_(209g)	Thrb_extended_+/+_(590r)	0.687712	1	0.193491	175694
136000	chr19:3814083-3815565	Chka	0.0207489	0.0676466	0.00140359	0.00140359	Thrb	TRUE	Thrb_extended_+/+	Thrb_extended_+/+_(209g)	Thrb_extended_+/+_(590r)	1.53314	1	0.0980847	125024
136001	chr11:82284622-82285865	Tmem132e	0.0552964	0.419553	0.0231997	0.0231997	Thrb	TRUE	Thrb_extended_+/+	Thrb_extended_+/+_(209g)	Thrb_extended_+/+_(590r)	0.510402	1	0.148292	199735
136002	chr14:55518940-55521447	Cpne6	0.100112	0.556953	0.0557578	0.0557578	Thrb	TRUE	Thrb_extended_+/+	Thrb_extended_+/+_(209g)	Thrb_extended_+/+_(590r)	0.701059	1	0.115679	13971
136003	chr13:119751575-119752237	Nim1k	0.130537	0.0888156	0.0115937	0.0115937	Thrb	TRUE	Thrb_extended_+/+	Thrb_extended_+/+_(209g)	Thrb_extended_+/+_(590r)	0.55657	1	0.0610865	6377
136004	chr14:29060548-29061928	Cacna2d3	0.0258672	0.585987	0.0151578	0.0151578	Thrb	TRUE	Thrb_extended_+/+	Thrb_extended_+/+_(209g)	Thrb_extended_+/+_(590r)	1.86786	1	0.219862	39072
136005	chr2:77273959-77275356	Sestd1	0.028467	0.433929	0.0123527	0.0123527	Thrb	TRUE	Thrb_extended_+/+	Thrb_extended_+/+_(209g)	Thrb_extended_+/+_(590r)	0.581913	1	0.182258	219358
136006	chr16:75524093-75525427	Gm49678	0.087553	0.403903	0.0353629	0.0353629	Thrb	TRUE	Thrb_extended_+/+	Thrb_extended_+/+_(209g)	Thrb_extended_+/+_(590r)	0.670653	1	0.241326	96740
136007	chr18:63232737-63234331	Piezo2	0.108999	0.76138	0.0829893	0.0829893	Thrb	TRUE	Thrb_extended_+/+	Thrb_extended_+/+_(209g)	Thrb_extended_+/+_(590r)	3.71656	1	0.273923	19861
136008	chr7:19851760-19852661	Tomm40	0.0278934	0.0683724	0.00190714	0.00190714	Thrb	TRUE	Thrb_extended_+/+	Thrb_extended_+/+_(209g)	Thrb_extended_+/+_(590r)	3.07228	1	0.0552925	74523
136009	chr3:65476736-65477977	Kcnab1	0.0139532	0.263365	0.00367478	0.00367478	Thrb	TRUE	Thrb_extended_+/+	Thrb_extended_+/+_(209g)	Thrb_extended_+/+_(590r)	0.897894	1	0.222645	163718
136010	chr5:121137713-121138460	Rph3a	0.0264419	0.325649	0.00861076	0.00861076	Thrb	TRUE	Thrb_extended_+/+	Thrb_extended_+/+_(209g)	Thrb_extended_+/+_(590r)	3.41476	1	0.206959	124820
136011	chr16:28545353-28546540	Fgf12	0.011259	0.612627	0.00689755	0.00689755	Thrb	TRUE	Thrb_extended_+/+	Thrb_extended_+/+_(209g)	Thrb_extended_+/+_(590r)	3.7236	1	0.254433	149956
136012	chr13:116973717-116975410	Parp8	0.0894873	0.281695	0.0252082	0.0252082	Thrb	TRUE	Thrb_extended_+/+	Thrb_extended_+/+_(209g)	Thrb_extended_+/+_(590r)	0.577064	1	0.102258	93965
136013	chr7:145249966-145250790	Tpcn2	0.0654735	0.13651	0.0089378	0.0089378	Thrb	TRUE	Thrb_extended_+/+	Thrb_extended_+/+_(209g)	Thrb_extended_+/+_(590r)	0.460125	1	0.052293	176960
136014	chr9:67549426-67550640	Tln2	0.0312228	0.193688	0.00604747	0.00604747	Thrb	TRUE	Thrb_extended_+/+	Thrb_extended_+/+_(209g)	Thrb_extended_+/+_(590r)	1.42577	1	0.133568	198696
136015	chr2:12394529-12396592	Mindy3	0.10536	0.337786	0.0355893	0.0355893	Thrb	TRUE	Thrb_extended_+/+	Thrb_extended_+/+_(209g)	Thrb_extended_+/+_(590r)	1.1495	1	0.145728	66445
136016	chr14:49524602-49526182	Slc35f4	0.0493024	0.542257	0.0267346	0.0267346	Thrb	TRUE	Thrb_extended_+/+	Thrb_extended_+/+_(209g)	Thrb_extended_+/+_(590r)	0.442597	1	0.150343	102019
136017	chr14:63786753-63787523	Xkr6	0.0474343	0.166371	0.00789169	0.00789169	Thrb	TRUE	Thrb_extended_+/+	Thrb_extended_+/+_(209g)	Thrb_extended_+/+_(590r)	0.728222	1	0.104785	187797
136018	chr2:77085677-77086486	Ccdc141	0.0375161	0.619964	0.0232586	0.0232586	Thrb	TRUE	Thrb_extended_+/+	Thrb_extended_+/+_(209g)	Thrb_extended_+/+_(590r)	0.809737	1	0.18344	171705
136019	chr14:32321380-32322736	Parg	0.0228159	0.0585912	0.00133681	0.00133681	Thrb	TRUE	Thrb_extended_+/+	Thrb_extended_+/+_(209g)	Thrb_extended_+/+_(590r)	1.98479	1	0.0566857	95240
136020	chr1:174550316-174551231	Fmn2	0.0961442	0.251978	0.0242263	0.0242263	Thrb	TRUE	Thrb_extended_+/+	Thrb_extended_+/+_(209g)	Thrb_extended_+/+_(590r)	0.418101	1	0.0934538	99155
136021	chr14:52118389-52119595	Chd8	0.0972406	0.0988777	0.00961493	0.00961493	Thrb	TRUE	Thrb_extended_+/+	Thrb_extended_+/+_(209g)	Thrb_extended_+/+_(590r)	0.46472	1	0.0641059	92340
136022	chr15:84456041-84456857	Shisal1	0.0770951	0.231753	0.017867	0.017867	Thrb	TRUE	Thrb_extended_+/+	Thrb_extended_+/+_(209g)	Thrb_extended_+/+_(590r)	0.767465	1	0.0752021	113686
136023	chr6:127730019-127732271	Prmt8	0.0794832	0.327383	0.0260215	0.0260215	Thrb	TRUE	Thrb_extended_+/+	Thrb_extended_+/+_(209g)	Thrb_extended_+/+_(590r)	0.886737	1	0.134611	37646
136024	chr5:29388096-29389806	Lmbr1	0.0601549	0.0569711	0.00342709	0.00342709	Thrb	TRUE	Thrb_extended_+/+	Thrb_extended_+/+_(209g)	Thrb_extended_+/+_(590r)	0.487709	1	0.067233	178583
136025	chr1:70724680-70726605	Vwc2l	0.0675616	0.571381	0.0386034	0.0386034	Thrb	TRUE	Thrb_extended_+/+	Thrb_extended_+/+_(209g)	Thrb_extended_+/+_(590r)	0.659517	1	0.124508	75096
136026	chr7:94206050-94207181	Gm32647	0.0351125	0.279885	0.00982743	0.00982743	Thrb	TRUE	Thrb_extended_+/+	Thrb_extended_+/+_(209g)	Thrb_extended_+/+_(590r)	0.444281	1	0.101946	223754
136027	chr18:63021782-63023709	Piezo2	0.0430209	0.779359	0.0335287	0.0335287	Thrb	TRUE	Thrb_extended_+/+	Thrb_extended_+/+_(209g)	Thrb_extended_+/+_(590r)	3.71656	1	0.273923	35229
136028	chr14:49453509-49454821	Slc35f4	0.0347731	0.480624	0.0167128	0.0167128	Thrb	TRUE	Thrb_extended_+/+	Thrb_extended_+/+_(209g)	Thrb_extended_+/+_(590r)	0.442597	1	0.150343	111757
136029	chr14:70553536-70555548	Xpo7	0.0665066	0.0699999	0.00465546	0.00465546	Thrb	TRUE	Thrb_extended_+/+	Thrb_extended_+/+_(209g)	Thrb_extended_+/+_(590r)	0.924386	1	0.0652147	113754
136030	chr11:115091107-115092438	Rab37	0.0642849	0.181434	0.0116635	0.0116635	Thrb	TRUE	Thrb_extended_+/+	Thrb_extended_+/+_(209g)	Thrb_extended_+/+_(590r)	0.973068	1	0.104995	160236
136031	chr14:29464651-29465676	Cacna2d3	0.0072643	0.481372	0.00349683	0.00349683	Thrb	TRUE	Thrb_extended_+/+	Thrb_extended_+/+_(209g)	Thrb_extended_+/+_(590r)	1.86786	1	0.219862	117105
136032	chr2:31206011-31207362	Fnbp1	0.0855275	0.219839	0.0188023	0.0188023	Thrb	TRUE	Thrb_extended_+/+	Thrb_extended_+/+_(209g)	Thrb_extended_+/+_(590r)	0.461191	1	0.0852226	121347
136033	chr14:101568545-101569315	Tbc1d4	0.0711171	0.220194	0.0156596	0.0156596	Thrb	TRUE	Thrb_extended_+/+	Thrb_extended_+/+_(209g)	Thrb_extended_+/+_(590r)	0.640973	1	0.0968736	57901
136034	chr9:79975226-79975939	Filip1	0.0965513	0.424948	0.0410293	0.0410293	Thrb	TRUE	Thrb_extended_+/+	Thrb_extended_+/+_(209g)	Thrb_extended_+/+_(590r)	0.517087	1	0.127233	93180
136035	chr8:124410487-124411868	Pgbd5	0.0541049	0.102391	0.00553986	0.00553986	Thrb	TRUE	Thrb_extended_+/+	Thrb_extended_+/+_(209g)	Thrb_extended_+/+_(590r)	0.495926	1	0.0677533	114514
136036	chr14:63718778-63719842	Xkr6	0.0284919	0.148583	0.00423341	0.00423341	Thrb	TRUE	Thrb_extended_+/+	Thrb_extended_+/+_(209g)	Thrb_extended_+/+_(590r)	0.728222	1	0.104785	115379
136037	chr13:42843458-42845102	Phactr1	0.0448548	0.442501	0.0198483	0.0198483	Thrb	TRUE	Thrb_extended_+/+	Thrb_extended_+/+_(209g)	Thrb_extended_+/+_(590r)	0.529548	1	0.11121	198334
136038	chr18:44470342-44471406	Mcc	0.0547226	0.656226	0.0359104	0.0359104	Thrb	TRUE	Thrb_extended_+/+	Thrb_extended_+/+_(209g)	Thrb_extended_+/+_(590r)	0.481232	1	0.183377	116850
136039	chr8:111178140-111179065	9430091E24Rik	0.07085	0.0944174	0.00668948	0.00668948	Thrb	TRUE	Thrb_extended_+/+	Thrb_extended_+/+_(209g)	Thrb_extended_+/+_(590r)	0.957681	1	0.0683773	118223
136040	chr1:39177264-39178721	Npas2	0.0259352	0.24521	0.00635958	0.00635958	Thrb	TRUE	Thrb_extended_+/+	Thrb_extended_+/+_(209g)	Thrb_extended_+/+_(590r)	0.504306	1	0.153536	232997
136041	chr13:43208007-43208589	Phactr1	0.0456232	0.422493	0.0192755	0.0192755	Thrb	TRUE	Thrb_extended_+/+	Thrb_extended_+/+_(209g)	Thrb_extended_+/+_(590r)	0.529548	1	0.11121	230299
136042	chr18:12567410-12569673	Ttc39c	0.0345862	0.139731	0.00483276	0.00483276	Thrb	TRUE	Thrb_extended_+/+	Thrb_extended_+/+_(209g)	Thrb_extended_+/+_(590r)	1.05464	1	0.0804539	112981
136043	chr1:91331066-91332363	Ube2f	0.0424936	0.0675356	0.00286983	0.00286983	Thrb	TRUE	Thrb_extended_+/+	Thrb_extended_+/+_(209g)	Thrb_extended_+/+_(590r)	3.80177	1	0.0725487	34535
136044	chrX:41442444-41443790	Gria3	0.121303	0.673402	0.0816858	0.0816858	Thrb	TRUE	Thrb_extended_+/+	Thrb_extended_+/+_(209g)	Thrb_extended_+/+_(590r)	0.402289	1	0.188858	43529
136045	chr2:94264854-94265786	Ttc17	0.0274834	0.126025	0.00346361	0.00346361	Thrb	TRUE	Thrb_extended_+/+	Thrb_extended_+/+_(209g)	Thrb_extended_+/+_(590r)	1.64432	1	0.0797395	68537
136046	chr15:100972759-100973149	Scn8a	0.0454963	0.582128	0.0264847	0.0264847	Thrb	TRUE	Thrb_extended_+/+	Thrb_extended_+/+_(209g)	Thrb_extended_+/+_(590r)	0.680184	1	0.14028	142734
136047	chr3:65261083-65262034	Kcnab1	0.0866814	0.616498	0.053439	0.053439	Thrb	TRUE	Thrb_extended_+/+	Thrb_extended_+/+_(209g)	Thrb_extended_+/+_(590r)	0.897894	1	0.222645	102988
136048	chr16:28619582-28620528	Fgf12	0.0125655	0.598471	0.00752012	0.00752012	Thrb	TRUE	Thrb_extended_+/+	Thrb_extended_+/+_(209g)	Thrb_extended_+/+_(590r)	3.7236	1	0.254433	102548
136049	chr14:8317103-8318033	4930452B06Rik	0.0327042	0.17764	0.00580959	0.00580959	Thrb	TRUE	Thrb_extended_+/+	Thrb_extended_+/+_(209g)	Thrb_extended_+/+_(590r)	1.53297	1	0.0803085	65950
136050	chr11:29692191-29694331	Eml6	0.0306241	0.0546426	0.00167338	0.00167338	Thrb	TRUE	Thrb_extended_+/+	Thrb_extended_+/+_(209g)	Thrb_extended_+/+_(590r)	0.499894	1	0.0639206	12461
136051	chr9:122371763-122373238	Abhd5	0.0663902	0.0871364	0.00578501	0.00578501	Thrb	TRUE	Thrb_extended_+/+	Thrb_extended_+/+_(209g)	Thrb_extended_+/+_(590r)	0.633495	1	0.0508538	156958
136052	chr9:52193049-52193972	Zc3h12c	0.0630343	0.230485	0.0145285	0.0145285	Thrb	TRUE	Thrb_extended_+/+	Thrb_extended_+/+_(209g)	Thrb_extended_+/+_(590r)	0.463399	1	0.0977628	29013
136053	chr5:88572908-88574075	Rufy3	0.0185717	0.0756774	0.00140546	0.00140546	Ube2k	TRUE	Ube2k_extended_+/+	Ube2k_extended_+/+_(99g)	Ube2k_extended_+/+_(278r)	0.908979	1	0.0791097	220599
136054	chr5:90223134-90224484	Ankrd17	0.0355715	0.0975786	0.00347102	0.00347102	Ube2k	TRUE	Ube2k_extended_+/+	Ube2k_extended_+/+_(99g)	Ube2k_extended_+/+_(278r)	2.33516	1	0.153767	40606
136055	chr1:105780240-105782028	Relch	0.0722044	0.0754063	0.00544466	0.00544466	Ube2k	TRUE	Ube2k_extended_+/+	Ube2k_extended_+/+_(99g)	Ube2k_extended_+/+_(278r)	0.6532	1	0.0632245	41605
136056	chr17:94864269-94865524	Gm1976	0.0371755	0.112112	0.00416783	0.00416783	Ube2k	TRUE	Ube2k_extended_+/+	Ube2k_extended_+/+_(99g)	Ube2k_extended_+/+_(278r)	0.382068	1	0.0989079	213235
136057	chr5:124724486-124725623	Atp6v0a2	0.00938153	0.0837236	0.000785456	0.000785456	Ube2k	TRUE	Ube2k_extended_+/+	Ube2k_extended_+/+_(99g)	Ube2k_extended_+/+_(278r)	0.388098	1	0.0551315	243419
136058	chr5:124477608-124478654	Atp6v0a2	0.012227	0.0644697	0.000788269	0.000788269	Ube2k	TRUE	Ube2k_extended_+/+	Ube2k_extended_+/+_(99g)	Ube2k_extended_+/+_(278r)	0.388098	1	0.0551315	225718
136059	chr14:79343613-79344690	Naa16	0.0106312	0.0769482	0.000818049	0.000818049	Ube2k	TRUE	Ube2k_extended_+/+	Ube2k_extended_+/+_(99g)	Ube2k_extended_+/+_(278r)	0.25612	1	0.0580197	250799
136060	chr14:79426056-79426830	Naa16	0.0182874	0.0571689	0.00104547	0.00104547	Ube2k	TRUE	Ube2k_extended_+/+	Ube2k_extended_+/+_(99g)	Ube2k_extended_+/+_(278r)	0.25612	1	0.0580197	238465
136061	chr5:29568771-29570071	Ube3c	0.0775115	0.0627647	0.00486499	0.00486499	Ube2k	TRUE	Ube2k_extended_+/+	Ube2k_extended_+/+_(99g)	Ube2k_extended_+/+_(278r)	1.71391	1	0.0981407	14505
136062	chr5:34513291-34514803	Fam193a	0.0185406	0.0887505	0.00164549	0.00164549	Ube2k	TRUE	Ube2k_extended_+/+	Ube2k_extended_+/+_(99g)	Ube2k_extended_+/+_(278r)	0.59043	1	0.0717829	164917
136063	chr5:23711897-23712995	Pus7	0.0727662	0.0827155	0.00601889	0.00601889	Ube2k	TRUE	Ube2k_extended_+/+	Ube2k_extended_+/+_(99g)	Ube2k_extended_+/+_(278r)	0.854808	1	0.0613435	129282
136064	chr3:58414367-58417312	Tsc22d2	0.031307	0.0775671	0.00242839	0.00242839	Ube2k	TRUE	Ube2k_extended_+/+	Ube2k_extended_+/+_(99g)	Ube2k_extended_+/+_(278r)	0.327853	1	0.0901172	178196
136065	chr5:34845838-34847774	Htt	0.0243759	0.0542747	0.001323	0.001323	Ube2k	TRUE	Ube2k_extended_+/+	Ube2k_extended_+/+_(99g)	Ube2k_extended_+/+_(278r)	0.949663	1	0.0921116	207289
136066	chr5:103336009-103336992	Mapk10	0.00418884	0.263879	0.00110535	0.00110535	Ube2k	TRUE	Ube2k_extended_+/+	Ube2k_extended_+/+_(99g)	Ube2k_extended_+/+_(278r)	0.582072	1	0.153024	236710
136067	chr9:107984944-107986829	Rbm6	0.0651696	0.115452	0.00752398	0.00752398	Ube2k	TRUE	Ube2k_extended_+/+	Ube2k_extended_+/+_(99g)	Ube2k_extended_+/+_(278r)	0.25521	1	0.0510736	179415
136068	chr6:29473392-29474871	Tnpo3	0.0523112	0.0798789	0.00417856	0.00417856	Ube2k	TRUE	Ube2k_extended_+/+	Ube2k_extended_+/+_(99g)	Ube2k_extended_+/+_(278r)	0.36119	1	0.0618479	205805
136069	chr5:96209370-96210621	Cnot6l	0.112826	0.0847494	0.00956198	0.00956198	Ube2k	TRUE	Ube2k_extended_+/+	Ube2k_extended_+/+_(99g)	Ube2k_extended_+/+_(278r)	0.831163	1	0.0641507	42057
136070	chr8:25784392-25785889	Nsd3	0.0194391	0.089391	0.00173768	0.00173768	Ube2k	TRUE	Ube2k_extended_+/+	Ube2k_extended_+/+_(99g)	Ube2k_extended_+/+_(278r)	0.246067	1	0.0634814	200123
136071	chr5:34335678-34337171	Fam193a	0.0366805	0.0890949	0.00326804	0.00326804	Ube2k	TRUE	Ube2k_extended_+/+	Ube2k_extended_+/+_(99g)	Ube2k_extended_+/+_(278r)	0.59043	1	0.0717829	102875
136072	chr9:107770217-107771518	Rbm6	0.0554177	0.112742	0.00624792	0.00624792	Ube2k	TRUE	Ube2k_extended_+/+	Ube2k_extended_+/+_(99g)	Ube2k_extended_+/+_(278r)	0.25521	1	0.0510736	133866
136073	chr13:100015163-100016232	Bdp1	0.0291973	0.0557807	0.00162864	0.00162864	Ube2k	TRUE	Ube2k_extended_+/+	Ube2k_extended_+/+_(99g)	Ube2k_extended_+/+_(278r)	0.221957	1	0.0665777	218196
136074	chr5:23782942-23783954	Srpk2	0.0205607	0.0566706	0.00116519	0.00116519	Ube2k	TRUE	Ube2k_extended_+/+	Ube2k_extended_+/+_(99g)	Ube2k_extended_+/+_(278r)	2.01951	1	0.0965336	87095
136075	chr5:65415726-65416547	Ube2k	0.0209385	0.0780482	0.00163421	0.00163421	Ube2k	TRUE	Ube2k_extended_+/+	Ube2k_extended_+/+_(99g)	Ube2k_extended_+/+_(278r)	5.8997	1	1	59042
136076	chr5:110779673-110781353	Ep400	0.0797875	0.0984732	0.00785693	0.00785693	Ube2k	TRUE	Ube2k_extended_+/+	Ube2k_extended_+/+_(99g)	Ube2k_extended_+/+_(278r)	0.344577	1	0.0616274	97701
136077	chr3:152346166-152347138	Usp33	0.0436302	0.0508207	0.00221732	0.00221732	Ube2k	TRUE	Ube2k_extended_+/+	Ube2k_extended_+/+_(99g)	Ube2k_extended_+/+_(278r)	0.363687	1	0.0650978	50131
136078	chr3:58576297-58577393	Tsc22d2	0.0674174	0.0654697	0.0044138	0.0044138	Ube2k	TRUE	Ube2k_extended_+/+	Ube2k_extended_+/+_(99g)	Ube2k_extended_+/+_(278r)	0.327853	1	0.0901172	36200
136079	chr5:38005114-38007862	Stx18	0.039462	0.138741	0.00547502	0.00547502	Ube2k	TRUE	Ube2k_extended_+/+	Ube2k_extended_+/+_(99g)	Ube2k_extended_+/+_(278r)	0.97895	1	0.0721291	194670
136080	chr10:89731734-89732746	Scyl2	0.0224031	0.0600259	0.00134477	0.00134477	Ube2k	TRUE	Ube2k_extended_+/+	Ube2k_extended_+/+_(99g)	Ube2k_extended_+/+_(278r)	1.06668	1	0.0534758	203953
136081	chr10:40682719-40684392	Cdc40	0.0678788	0.147061	0.00998234	0.00998234	Ube2k	TRUE	Ube2k_extended_+/+	Ube2k_extended_+/+_(99g)	Ube2k_extended_+/+_(278r)	0.311209	1	0.0527026	138087
136082	chr6:113281775-113283334	Setd5	0.0390627	0.106216	0.00414909	0.00414909	Ube2k	TRUE	Ube2k_extended_+/+	Ube2k_extended_+/+_(99g)	Ube2k_extended_+/+_(278r)	0.619472	1	0.0646592	203825
136083	chr5:150593142-150594977	Fry	0.0358371	0.0807333	0.00289324	0.00289324	Ube2k	TRUE	Ube2k_extended_+/+	Ube2k_extended_+/+_(99g)	Ube2k_extended_+/+_(278r)	0.471792	1	0.0673883	226428
136084	chr1:84933594-84936103	Trip12	0.104584	0.169764	0.0177546	0.0177546	Ube2k	TRUE	Ube2k_extended_+/+	Ube2k_extended_+/+_(99g)	Ube2k_extended_+/+_(278r)	0.332878	1	0.0630122	78857
136085	chr1:105858109-105859931	Relch	0.00831516	0.0542339	0.000450963	0.000450963	Ube2k	TRUE	Ube2k_extended_+/+	Ube2k_extended_+/+_(99g)	Ube2k_extended_+/+_(278r)	0.6532	1	0.0632245	218322
136086	chr4:45011580-45013379	Zcchc7	0.0381794	0.0697275	0.00266215	0.00266215	Ube2k	TRUE	Ube2k_extended_+/+	Ube2k_extended_+/+_(99g)	Ube2k_extended_+/+_(278r)	0.201961	1	0.0952858	114899
136087	chr5:65536495-65538048	Ube2k	0.0280777	0.0523532	0.00146996	0.00146996	Ube2k	TRUE	Ube2k_extended_+/+	Ube2k_extended_+/+_(99g)	Ube2k_extended_+/+_(278r)	5.8997	1	1	6414
136088	chr5:124530520-124532003	Atp6v0a2	0.00989041	0.051058	0.000504984	0.000504984	Ube2k	TRUE	Ube2k_extended_+/+	Ube2k_extended_+/+_(99g)	Ube2k_extended_+/+_(278r)	0.388098	1	0.0551315	235032
136089	chr5:34242185-34243686	Fam193a	0.0292482	0.0611022	0.00178713	0.00178713	Ube2k	TRUE	Ube2k_extended_+/+	Ube2k_extended_+/+_(99g)	Ube2k_extended_+/+_(278r)	0.59043	1	0.0717829	222478
136090	chr15:12117321-12119184	Zfr	0.0159925	0.0533853	0.000853762	0.000853762	Ube2k	TRUE	Ube2k_extended_+/+	Ube2k_extended_+/+_(99g)	Ube2k_extended_+/+_(278r)	0.213665	1	0.0539533	43411
136091	chr9:72491540-72492486	Zfp280d	0.0880893	0.117305	0.0103334	0.0103334	Ube2k	TRUE	Ube2k_extended_+/+	Ube2k_extended_+/+_(99g)	Ube2k_extended_+/+_(278r)	0.222936	1	0.0528288	98877
136092	chr5:92348559-92349154	Uso1	0.0325676	0.0899887	0.00293071	0.00293071	Ube2k	TRUE	Ube2k_extended_+/+	Ube2k_extended_+/+_(99g)	Ube2k_extended_+/+_(278r)	0.907176	1	0.0626643	157185
136093	chr5:121593001-121594437	Atxn2	0.0247048	0.0787416	0.00194529	0.00194529	Ube2k	TRUE	Ube2k_extended_+/+	Ube2k_extended_+/+_(99g)	Ube2k_extended_+/+_(278r)	0.790716	1	0.0876965	157123
136094	chr5:34948887-34950026	Htt	0.0480011	0.13836	0.00664142	0.00664142	Ube2k	TRUE	Ube2k_extended_+/+	Ube2k_extended_+/+_(99g)	Ube2k_extended_+/+_(278r)	0.949663	1	0.0921116	96794
136095	chr14:26668418-26670262	Dennd6a	0.0510394	0.13837	0.00706232	0.00706232	Ube2k	TRUE	Ube2k_extended_+/+	Ube2k_extended_+/+_(99g)	Ube2k_extended_+/+_(278r)	0.367384	1	0.0880246	193807
136096	chr1:156204186-156205303	Tor1aip2	0.0096861	0.0664046	0.000643201	0.000643201	Ube2k	TRUE	Ube2k_extended_+/+	Ube2k_extended_+/+_(99g)	Ube2k_extended_+/+_(278r)	0.536994	1	0.0542859	216053
136097	chr5:88642247-88643699	Mob1b	0.0203819	0.0606669	0.00123651	0.00123651	Ube2k	TRUE	Ube2k_extended_+/+	Ube2k_extended_+/+_(99g)	Ube2k_extended_+/+_(278r)	1.55624	1	0.0792818	203332
136098	chr13:17752760-17753938	Cdk13	0.0187124	0.0612335	0.00114582	0.00114582	Ube2k	TRUE	Ube2k_extended_+/+	Ube2k_extended_+/+_(99g)	Ube2k_extended_+/+_(278r)	0.443728	1	0.0668992	225280
136099	chr10:127420488-127422999	R3hdm2	0.0255644	0.0816267	0.00208674	0.00208674	Ube2k	TRUE	Ube2k_extended_+/+	Ube2k_extended_+/+_(99g)	Ube2k_extended_+/+_(278r)	0.401402	1	0.0613183	243767
136100	chr3:152339733-152340692	Usp33	0.0232497	0.0585647	0.00136161	0.00136161	Ube2k	TRUE	Ube2k_extended_+/+	Ube2k_extended_+/+_(99g)	Ube2k_extended_+/+_(278r)	0.363687	1	0.0650978	126075
136101	chr5:118169395-118170219	Fbxw8	0.0205944	0.109923	0.00226379	0.00226379	Ube2k	TRUE	Ube2k_extended_+/+	Ube2k_extended_+/+_(99g)	Ube2k_extended_+/+_(278r)	0.285542	1	0.0558216	206540
136102	chr11:87073276-87075087	Trim37	0.0207779	0.0932737	0.00193803	0.00193803	Ube2k	TRUE	Ube2k_extended_+/+	Ube2k_extended_+/+_(99g)	Ube2k_extended_+/+_(278r)	1.10861	1	0.0845047	126623
136103	chr5:32785070-32786251	Prr14l	0.0328383	0.088668	0.0029117	0.0029117	Ube2k	TRUE	Ube2k_extended_+/+	Ube2k_extended_+/+_(99g)	Ube2k_extended_+/+_(278r)	0.898011	1	0.0880963	121767
136104	chr5:115506377-115507133	Bicdl1	0.0460025	0.079356	0.00365058	0.00365058	Ube2k	TRUE	Ube2k_extended_+/+	Ube2k_extended_+/+_(99g)	Ube2k_extended_+/+_(278r)	0.247696	1	0.0516993	195108
136105	chr11:51804988-51805979	Sec24a	0.0498822	0.087971	0.00438819	0.00438819	Ube2k	TRUE	Ube2k_extended_+/+	Ube2k_extended_+/+_(99g)	Ube2k_extended_+/+_(278r)	0.47741	1	0.0583743	202322
136106	chr2:160730614-160732212	Top1	0.0827982	0.101455	0.00840032	0.00840032	Ube2k	TRUE	Ube2k_extended_+/+	Ube2k_extended_+/+_(99g)	Ube2k_extended_+/+_(278r)	0.726613	1	0.066684	50625
136107	chr9:72437974-72438919	Zfp280d	0.0647298	0.102914	0.00666158	0.00666158	Ube2k	TRUE	Ube2k_extended_+/+	Ube2k_extended_+/+_(99g)	Ube2k_extended_+/+_(278r)	0.222936	1	0.0528288	180516
136108	chr5:32610481-32612053	Ppp1cb	0.116826	0.161729	0.0188941	0.0188941	Ube2k	TRUE	Ube2k_extended_+/+	Ube2k_extended_+/+_(99g)	Ube2k_extended_+/+_(278r)	0.352286	1	0.0680085	3392
136109	chr4:58943072-58944622	Ecpas	0.0823303	0.208746	0.0171861	0.0171861	Ube2k	TRUE	Ube2k_extended_+/+	Ube2k_extended_+/+_(99g)	Ube2k_extended_+/+_(278r)	0.638505	1	0.0863157	65628
136110	chr1:84694681-84696625	Trip12	0.0632392	0.119853	0.00757942	0.00757942	Ube2k	TRUE	Ube2k_extended_+/+	Ube2k_extended_+/+_(99g)	Ube2k_extended_+/+_(278r)	0.332878	1	0.0630122	154317
136111	chr11:72689712-72690806	Ube2g1	0.0429	0.0962058	0.00412723	0.00412723	Ube2k	TRUE	Ube2k_extended_+/+	Ube2k_extended_+/+_(99g)	Ube2k_extended_+/+_(278r)	0.217943	1	0.0779626	226044
136112	chr5:23564247-23565196	Kmt2e	0.00745657	0.0718665	0.000535877	0.000535877	Ube2k	TRUE	Ube2k_extended_+/+	Ube2k_extended_+/+_(99g)	Ube2k_extended_+/+_(278r)	0.228388	1	0.0722575	253245
136113	chr11:23665367-23666756	0610010F05Rik	0.0399389	0.0528745	0.00211175	0.00211175	Ube2k	TRUE	Ube2k_extended_+/+	Ube2k_extended_+/+_(99g)	Ube2k_extended_+/+_(278r)	0.32907	1	0.0565716	127941
136114	chr8:25601291-25602804	Nsd3	0.0292425	0.0937245	0.00274074	0.00274074	Ube2k	TRUE	Ube2k_extended_+/+	Ube2k_extended_+/+_(99g)	Ube2k_extended_+/+_(278r)	0.246067	1	0.0634814	184264
136115	chr9:107887631-107888832	Rbm6	0.0667071	0.126604	0.00844538	0.00844538	Ube2k	TRUE	Ube2k_extended_+/+	Ube2k_extended_+/+_(99g)	Ube2k_extended_+/+_(278r)	0.25521	1	0.0510736	112708
136116	chr17:94834106-94835377	Gm1976	0.0129633	0.0993527	0.00128794	0.00128794	Ube2k	TRUE	Ube2k_extended_+/+	Ube2k_extended_+/+_(99g)	Ube2k_extended_+/+_(278r)	0.382068	1	0.0989079	239577
136117	chr5:106573942-106575284	Zfp644	0.0556305	0.125488	0.00698096	0.00698096	Ube2k	TRUE	Ube2k_extended_+/+	Ube2k_extended_+/+_(99g)	Ube2k_extended_+/+_(278r)	0.212106	1	0.0695893	87737
136118	chr11:62076444-62077597	Akap10	0.0518357	0.0685733	0.00355455	0.00355455	Ube2k	TRUE	Ube2k_extended_+/+	Ube2k_extended_+/+_(99g)	Ube2k_extended_+/+_(278r)	0.208883	1	0.0576748	103834
136119	chr5:113888951-113889789	Coro1c	0.077323	0.131304	0.0101528	0.0101528	Ube2k	TRUE	Ube2k_extended_+/+	Ube2k_extended_+/+_(99g)	Ube2k_extended_+/+_(278r)	0.256098	1	0.0525082	146544
136120	chr11:86472444-86473890	Med13	0.0129397	0.0580451	0.000751087	0.000751087	Ube2k	TRUE	Ube2k_extended_+/+	Ube2k_extended_+/+_(99g)	Ube2k_extended_+/+_(278r)	0.641046	1	0.0668283	220684
136121	chr9:70421182-70422183	Rnf111	0.014312	0.0544956	0.000779943	0.000779943	Ube2k	TRUE	Ube2k_extended_+/+	Ube2k_extended_+/+_(99g)	Ube2k_extended_+/+_(278r)	1.14636	1	0.0605201	154613
136122	chr5:121828377-121829264	Atxn2	0.0407467	0.107075	0.00436297	0.00436297	Ube2k	TRUE	Ube2k_extended_+/+	Ube2k_extended_+/+_(99g)	Ube2k_extended_+/+_(278r)	0.790716	1	0.0876965	114079
136123	chr5:52254256-52255820	Dhx15	0.0973065	0.105056	0.0102226	0.0102226	Ube2k	TRUE	Ube2k_extended_+/+	Ube2k_extended_+/+_(99g)	Ube2k_extended_+/+_(278r)	0.94787	1	0.0568289	59490
136124	chr5:121651338-121652398	Atxn2	0.034014	0.060517	0.00205842	0.00205842	Ube2k	TRUE	Ube2k_extended_+/+	Ube2k_extended_+/+_(99g)	Ube2k_extended_+/+_(278r)	0.790716	1	0.0876965	219939
136125	chr5:102929491-102930869	Mapk10	0.133829	0.421279	0.0563792	0.0563792	Ube2k	TRUE	Ube2k_extended_+/+	Ube2k_extended_+/+_(99g)	Ube2k_extended_+/+_(278r)	0.582072	1	0.153024	26823
136126	chr3:157813784-157814752	Ankrd13c	0.0711342	0.116866	0.00831319	0.00831319	Ube2k	TRUE	Ube2k_extended_+/+	Ube2k_extended_+/+_(99g)	Ube2k_extended_+/+_(278r)	0.831708	1	0.0576761	118095
136127	chr9:66157433-66158909	Csnk1g1	0.0330733	0.0759323	0.00251133	0.00251133	Ube2k	TRUE	Ube2k_extended_+/+	Ube2k_extended_+/+_(99g)	Ube2k_extended_+/+_(278r)	0.35415	1	0.0623858	175629
136128	chr2:69885010-69886124	Ubr3	0.0899903	0.153021	0.0137704	0.0137704	Ube2k	TRUE	Ube2k_extended_+/+	Ube2k_extended_+/+_(99g)	Ube2k_extended_+/+_(278r)	0.806617	1	0.0849154	82183
136129	chr5:29434449-29435381	Lmbr1	0.0445159	0.0533815	0.00237632	0.00237632	Ube2k	TRUE	Ube2k_extended_+/+	Ube2k_extended_+/+_(99g)	Ube2k_extended_+/+_(278r)	0.833464	1	0.0798139	116550
136130	chr5:92309343-92310433	Uso1	0.0415214	0.0630405	0.00261753	0.00261753	Ube2k	TRUE	Ube2k_extended_+/+	Ube2k_extended_+/+_(99g)	Ube2k_extended_+/+_(278r)	0.907176	1	0.0626643	140565
136131	chr9:70542144-70543626	Rnf111	0.0642026	0.0500274	0.00321189	0.00321189	Ube2k	TRUE	Ube2k_extended_+/+	Ube2k_extended_+/+_(99g)	Ube2k_extended_+/+_(278r)	1.14636	1	0.0605201	30049
136132	chr5:74531344-74532042	Scfd2	0.0132876	0.0716721	0.000952346	0.000952346	Ube2k	TRUE	Ube2k_extended_+/+	Ube2k_extended_+/+_(99g)	Ube2k_extended_+/+_(278r)	1.97121	1	0.0825693	154459
136133	chr16:30251997-30252720	Atp13a3	0.0317556	0.093443	0.00296734	0.00296734	Ube2k	TRUE	Ube2k_extended_+/+	Ube2k_extended_+/+_(99g)	Ube2k_extended_+/+_(278r)	0.231255	1	0.0597474	247151
136134	chr7:101969626-101971502	Nup98	0.0384556	0.0699361	0.00268943	0.00268943	Ube2k	TRUE	Ube2k_extended_+/+	Ube2k_extended_+/+_(99g)	Ube2k_extended_+/+_(278r)	0.871575	1	0.0678242	103229
136135	chr7:73541344-73541910	1810026B05Rik	0.0263184	0.100072	0.00263373	0.00263373	Ube2k	TRUE	Ube2k_extended_+/+	Ube2k_extended_+/+_(99g)	Ube2k_extended_+/+_(278r)	0.211574	1	0.060282	239370
136136	chr5:34581904-34582544	Fam193a	0.0468491	0.0748878	0.00350843	0.00350843	Ube2k	TRUE	Ube2k_extended_+/+	Ube2k_extended_+/+_(99g)	Ube2k_extended_+/+_(278r)	0.59043	1	0.0717829	197768
136137	chr5:38038442-38040030	Stx18	0.0624833	0.13896	0.00868267	0.00868267	Ube2k	TRUE	Ube2k_extended_+/+	Ube2k_extended_+/+_(99g)	Ube2k_extended_+/+_(278r)	0.97895	1	0.0721291	32917
136138	chr5:23875279-23877129	Fam126a	0.102357	0.13858	0.0141846	0.0141846	Ube2k	TRUE	Ube2k_extended_+/+	Ube2k_extended_+/+_(99g)	Ube2k_extended_+/+_(278r)	0.276228	1	0.0517206	86995
136139	chr5:110543729-110545532	Ep400	0.0359555	0.0873869	0.00314204	0.00314204	Ube2k	TRUE	Ube2k_extended_+/+	Ube2k_extended_+/+_(99g)	Ube2k_extended_+/+_(278r)	0.344577	1	0.0616274	211798
136140	chr14:26579114-26580361	Dennd6a	0.079675	0.120582	0.00960734	0.00960734	Ube2k	TRUE	Ube2k_extended_+/+	Ube2k_extended_+/+_(99g)	Ube2k_extended_+/+_(278r)	0.367384	1	0.0880246	36034
136141	chr13:100107455-100108636	Bdp1	0.11756	0.103986	0.0122246	0.0122246	Ube2k	TRUE	Ube2k_extended_+/+	Ube2k_extended_+/+_(99g)	Ube2k_extended_+/+_(278r)	0.221957	1	0.0665777	23264
136142	chr5:106695761-106697068	Zfp644	0.0988264	0.113855	0.0112519	0.0112519	Ube2k	TRUE	Ube2k_extended_+/+	Ube2k_extended_+/+_(99g)	Ube2k_extended_+/+_(278r)	0.212106	1	0.0695893	40798
136143	chr14:79451277-79452140	Naa16	0.0448942	0.106697	0.00479009	0.00479009	Ube2k	TRUE	Ube2k_extended_+/+	Ube2k_extended_+/+_(99g)	Ube2k_extended_+/+_(278r)	0.25612	1	0.0580197	129397
136144	chr6:113193961-113195736	Setd5	0.035003	0.113637	0.00397764	0.00397764	Ube2k	TRUE	Ube2k_extended_+/+	Ube2k_extended_+/+_(99g)	Ube2k_extended_+/+_(278r)	0.619472	1	0.0646592	209766
136145	chr4:58911060-58912989	Ecpas	0.052643	0.0970574	0.00510939	0.00510939	Ube2k	TRUE	Ube2k_extended_+/+	Ube2k_extended_+/+_(99g)	Ube2k_extended_+/+_(278r)	0.638505	1	0.0863157	78387
136146	chr9:65826737-65828093	Csnk1g1	0.0529063	0.0764113	0.00404264	0.00404264	Ube2k	TRUE	Ube2k_extended_+/+	Ube2k_extended_+/+_(99g)	Ube2k_extended_+/+_(278r)	0.35415	1	0.0623858	108659
136147	chr1:44147270-44148486	Tpp2	0.0664235	0.0538899	0.00357956	0.00357956	Ube2k	TRUE	Ube2k_extended_+/+	Ube2k_extended_+/+_(99g)	Ube2k_extended_+/+_(278r)	0.599988	1	0.0573383	101290
136148	chr2:5942133-5943355	Upf2	0.0650711	0.0789115	0.00513486	0.00513486	Ube2k	TRUE	Ube2k_extended_+/+	Ube2k_extended_+/+_(99g)	Ube2k_extended_+/+_(278r)	0.619873	1	0.056276	161852
136149	chr5:150466040-150467351	N4bp2l2	0.035983	0.104066	0.00374461	0.00374461	Ube2k	TRUE	Ube2k_extended_+/+	Ube2k_extended_+/+_(99g)	Ube2k_extended_+/+_(278r)	0.889618	1	0.0913375	139221
136150	chr9:66124175-66125172	Csnk1g1	0.0289775	0.056307	0.00163164	0.00163164	Ube2k	TRUE	Ube2k_extended_+/+	Ube2k_extended_+/+_(99g)	Ube2k_extended_+/+_(278r)	0.35415	1	0.0623858	160710
136151	chr6:113166351-113167273	Setd5	0.0554747	0.102185	0.00566869	0.00566869	Ube2k	TRUE	Ube2k_extended_+/+	Ube2k_extended_+/+_(99g)	Ube2k_extended_+/+_(278r)	0.619472	1	0.0646592	186570
136152	chr5:124482685-124484023	Atp6v0a2	0.0240986	0.0601873	0.00145043	0.00145043	Ube2k	TRUE	Ube2k_extended_+/+	Ube2k_extended_+/+_(99g)	Ube2k_extended_+/+_(278r)	0.388098	1	0.0551315	209088
136153	chr8:25596891-25597883	Nsd3	0.0315313	0.0966925	0.00304884	0.00304884	Ube2k	TRUE	Ube2k_extended_+/+	Ube2k_extended_+/+_(99g)	Ube2k_extended_+/+_(278r)	0.246067	1	0.0634814	150499
136154	chr2:69860881-69862280	Ubr3	0.0620934	0.113969	0.00707676	0.00707676	Ube2k	TRUE	Ube2k_extended_+/+	Ube2k_extended_+/+_(99g)	Ube2k_extended_+/+_(278r)	0.806617	1	0.0849154	29504
136155	chr5:29434449-29435381	Ube3c	0.14462	0.120942	0.0174906	0.0174906	Ube2k	TRUE	Ube2k_extended_+/+	Ube2k_extended_+/+_(99g)	Ube2k_extended_+/+_(278r)	1.71391	1	0.0981407	6422
136156	chr11:86436399-86438039	Med13	0.0790352	0.125424	0.00991294	0.00991294	Ube2k	TRUE	Ube2k_extended_+/+	Ube2k_extended_+/+_(99g)	Ube2k_extended_+/+_(278r)	0.641046	1	0.0668283	112538
136157	chr5:32949952-32951292	Prr14l	0.0233359	0.107137	0.00250014	0.00250014	Ube2k	TRUE	Ube2k_extended_+/+	Ube2k_extended_+/+_(99g)	Ube2k_extended_+/+_(278r)	0.898011	1	0.0880963	217749
136158	chr3:152402024-152402596	Usp33	0.0221205	0.066369	0.00146811	0.00146811	Ube2k	TRUE	Ube2k_extended_+/+	Ube2k_extended_+/+_(99g)	Ube2k_extended_+/+_(278r)	0.363687	1	0.0650978	248156
136159	chr5:23564247-23565196	5031425E22Rik	0.0198248	0.0787282	0.00156077	0.00156077	Ube2k	TRUE	Ube2k_extended_+/+	Ube2k_extended_+/+_(99g)	Ube2k_extended_+/+_(278r)	0.559795	1	0.0654553	212858
136160	chr5:90338386-90340362	Ankrd17	0.096351	0.230272	0.0221869	0.0221869	Ube2k	TRUE	Ube2k_extended_+/+	Ube2k_extended_+/+_(99g)	Ube2k_extended_+/+_(278r)	2.33516	1	0.153767	23396
136161	chr5:67426237-67428305	Slc30a9	0.0647207	0.0679586	0.00439833	0.00439833	Ube2k	TRUE	Ube2k_extended_+/+	Ube2k_extended_+/+_(99g)	Ube2k_extended_+/+_(278r)	0.99225	1	0.0628702	78480
136162	chr7:73606589-73608330	1810026B05Rik	0.0286654	0.0869313	0.00249192	0.00249192	Ube2k	TRUE	Ube2k_extended_+/+	Ube2k_extended_+/+_(99g)	Ube2k_extended_+/+_(278r)	0.211574	1	0.060282	173338
136163	chr5:34369067-34370801	Fam193a	0.0226619	0.0905042	0.002051	0.002051	Ube2k	TRUE	Ube2k_extended_+/+	Ube2k_extended_+/+_(99g)	Ube2k_extended_+/+_(278r)	0.59043	1	0.0717829	29723
136164	chr1:105767837-105768366	Relch	0.0105188	0.0597699	0.000628709	0.000628709	Ube2k	TRUE	Ube2k_extended_+/+	Ube2k_extended_+/+_(99g)	Ube2k_extended_+/+_(278r)	0.6532	1	0.0632245	216332
136165	chr5:96160724-96163324	Cnot6l	0.128503	0.0786827	0.0101109	0.0101109	Ube2k	TRUE	Ube2k_extended_+/+	Ube2k_extended_+/+_(99g)	Ube2k_extended_+/+_(278r)	0.831163	1	0.0641507	17569
136166	chr5:150521967-150523087	N4bp2l2	0.0819957	0.136528	0.0111948	0.0111948	Ube2k	TRUE	Ube2k_extended_+/+	Ube2k_extended_+/+_(99g)	Ube2k_extended_+/+_(278r)	0.889618	1	0.0913375	78806
136167	chr16:30308144-30310048	Atp13a3	0.0155731	0.0660385	0.00102842	0.00102842	Ube2k	TRUE	Ube2k_extended_+/+	Ube2k_extended_+/+_(99g)	Ube2k_extended_+/+_(278r)	0.231255	1	0.0597474	188305
136168	chr5:118268852-118269580	Fbxw8	0.029524	0.140716	0.00415448	0.00415448	Ube2k	TRUE	Ube2k_extended_+/+	Ube2k_extended_+/+_(99g)	Ube2k_extended_+/+_(278r)	0.285542	1	0.0558216	247159
136169	chr18:35872998-35875433	Ube2d2a	0.0231887	0.0596174	0.00138245	0.00138245	Ube2k	TRUE	Ube2k_extended_+/+	Ube2k_extended_+/+_(99g)	Ube2k_extended_+/+_(278r)	0.319433	1	0.0582253	248438
136170	chr5:110769884-110771362	Ep400	0.0244099	0.0542725	0.00132478	0.00132478	Ube2k	TRUE	Ube2k_extended_+/+	Ube2k_extended_+/+_(99g)	Ube2k_extended_+/+_(278r)	0.344577	1	0.0616274	89150
136171	chr5:115798995-115800315	Bicdl1	0.0143296	0.100228	0.00143623	0.00143623	Ube2k	TRUE	Ube2k_extended_+/+	Ube2k_extended_+/+_(99g)	Ube2k_extended_+/+_(278r)	0.247696	1	0.0516993	247353
136172	chr6:29436685-29437030	Tnpo3	0.0469947	0.0814943	0.0038298	0.0038298	Ube2k	TRUE	Ube2k_extended_+/+	Ube2k_extended_+/+_(99g)	Ube2k_extended_+/+_(278r)	0.36119	1	0.0618479	217410
136173	chr5:121659779-121661290	Atxn2	0.0245805	0.073282	0.00180131	0.00180131	Ube2k	TRUE	Ube2k_extended_+/+	Ube2k_extended_+/+_(99g)	Ube2k_extended_+/+_(278r)	0.790716	1	0.0876965	146896
136174	chr5:65390605-65391926	Ube2k	0.0367034	0.0625349	0.00229525	0.00229525	Ube2k	TRUE	Ube2k_extended_+/+	Ube2k_extended_+/+_(99g)	Ube2k_extended_+/+_(278r)	5.8997	1	1	38537
136175	chr5:88675117-88676599	Rufy3	0.0255864	0.0941962	0.00241014	0.00241014	Ube2k	TRUE	Ube2k_extended_+/+	Ube2k_extended_+/+_(99g)	Ube2k_extended_+/+_(278r)	0.908979	1	0.0791097	77364
136176	chr3:95314682-95316053	Arnt	0.0772028	0.112452	0.00868161	0.00868161	Ube2k	TRUE	Ube2k_extended_+/+	Ube2k_extended_+/+_(99g)	Ube2k_extended_+/+_(278r)	0.218242	1	0.0581191	124900
136177	chr1:156183414-156184879	Tor1aip2	0.0567114	0.0644205	0.00365338	0.00365338	Ube2k	TRUE	Ube2k_extended_+/+	Ube2k_extended_+/+_(99g)	Ube2k_extended_+/+_(278r)	0.536994	1	0.0542859	182643
136178	chr16:30387603-30389864	Atp13a3	0.018442	0.0650119	0.00119895	0.00119895	Ube2k	TRUE	Ube2k_extended_+/+	Ube2k_extended_+/+_(99g)	Ube2k_extended_+/+_(278r)	0.231255	1	0.0597474	182364
136179	chr9:123678422-123679416	Sacm1l	0.0178178	0.097975	0.0017457	0.0017457	Ube2k	TRUE	Ube2k_extended_+/+	Ube2k_extended_+/+_(99g)	Ube2k_extended_+/+_(278r)	0.304174	1	0.053525	187127
136180	chr2:160578461-160579627	Top1	0.0666917	0.07022	0.00468309	0.00468309	Ube2k	TRUE	Ube2k_extended_+/+	Ube2k_extended_+/+_(99g)	Ube2k_extended_+/+_(278r)	0.726613	1	0.066684	126781
136181	chr1:86064084-86065477	Psmd1	0.047295	0.0950528	0.00449553	0.00449553	Ube2k	TRUE	Ube2k_extended_+/+	Ube2k_extended_+/+_(99g)	Ube2k_extended_+/+_(278r)	0.73691	1	0.0679764	117769
136182	chr13:17943299-17944685	Cdk13	0.08107	0.0806944	0.0065419	0.0065419	Ube2k	TRUE	Ube2k_extended_+/+	Ube2k_extended_+/+_(99g)	Ube2k_extended_+/+_(278r)	0.443728	1	0.0668992	31821
136183	chr5:76429435-76430539	Clock	0.033469	0.256136	0.00857261	0.00857261	Ube2k	TRUE	Ube2k_extended_+/+	Ube2k_extended_+/+_(99g)	Ube2k_extended_+/+_(278r)	0.43146	1	0.061872	232609
136184	chr11:116012208-116013078	Recql5	0.0266054	0.108014	0.00287377	0.00287377	Ube2k	TRUE	Ube2k_extended_+/+	Ube2k_extended_+/+_(99g)	Ube2k_extended_+/+_(278r)	0.397262	1	0.050953	195656
136185	chr9:66126315-66127240	Csnk1g1	0.02805	0.0814127	0.00228363	0.00228363	Ube2k	TRUE	Ube2k_extended_+/+	Ube2k_extended_+/+_(99g)	Ube2k_extended_+/+_(278r)	0.35415	1	0.0623858	223177
136186	chr2:69822328-69823633	Ubr3	0.0447929	0.13564	0.00607572	0.00607572	Ube2k	TRUE	Ube2k_extended_+/+	Ube2k_extended_+/+_(99g)	Ube2k_extended_+/+_(278r)	0.806617	1	0.0849154	61398
136187	chr4:45018320-45019495	Zcchc7	0.0840961	0.196444	0.0165202	0.0165202	Ube2k	TRUE	Ube2k_extended_+/+	Ube2k_extended_+/+_(99g)	Ube2k_extended_+/+_(278r)	0.201961	1	0.0952858	133451
136188	chr16:30510107-30511520	Atp13a3	0.0292968	0.086977	0.00254815	0.00254815	Ube2k	TRUE	Ube2k_extended_+/+	Ube2k_extended_+/+_(99g)	Ube2k_extended_+/+_(278r)	0.231255	1	0.0597474	196422
136189	chr3:95433399-95435037	Arnt	0.0305962	0.0870788	0.00266428	0.00266428	Ube2k	TRUE	Ube2k_extended_+/+	Ube2k_extended_+/+_(99g)	Ube2k_extended_+/+_(278r)	0.218242	1	0.0581191	143858
136190	chr10:40736726-40738187	Cdc40	0.0527988	0.085246	0.00450089	0.00450089	Ube2k	TRUE	Ube2k_extended_+/+	Ube2k_extended_+/+_(99g)	Ube2k_extended_+/+_(278r)	0.311209	1	0.0527026	205571
136191	chr7:73390579-73391865	1810026B05Rik	0.0807188	0.167274	0.0135022	0.0135022	Ube2k	TRUE	Ube2k_extended_+/+	Ube2k_extended_+/+_(99g)	Ube2k_extended_+/+_(278r)	0.211574	1	0.060282	111335
136192	chr9:4260288-4260831	Kbtbd3	0.041858	0.0780939	0.00326886	0.00326886	Ube2k	TRUE	Ube2k_extended_+/+	Ube2k_extended_+/+_(99g)	Ube2k_extended_+/+_(278r)	0.224086	1	0.0514854	183130
136193	chr8:25465225-25466520	Nsd3	0.0375643	0.0954626	0.00358599	0.00358599	Ube2k	TRUE	Ube2k_extended_+/+	Ube2k_extended_+/+_(99g)	Ube2k_extended_+/+_(278r)	0.246067	1	0.0634814	227278
136194	chr4:86873931-86874847	Dennd4c	0.0845092	0.143154	0.0120978	0.0120978	Ube2k	TRUE	Ube2k_extended_+/+	Ube2k_extended_+/+_(99g)	Ube2k_extended_+/+_(278r)	0.311402	1	0.061215	61512
136195	chr5:34760944-34762737	Htt	0.0258045	0.106835	0.00275682	0.00275682	Ube2k	TRUE	Ube2k_extended_+/+	Ube2k_extended_+/+_(99g)	Ube2k_extended_+/+_(278r)	0.949663	1	0.0921116	95359
136196	chr9:72132624-72134020	Zfp280d	0.101468	0.0722324	0.00732929	0.00732929	Ube2k	TRUE	Ube2k_extended_+/+	Ube2k_extended_+/+_(99g)	Ube2k_extended_+/+_(278r)	0.222936	1	0.0528288	37065
136197	chr5:102948818-102950791	Mapk10	0.0104739	0.349305	0.0036586	0.0036586	Ube2k	TRUE	Ube2k_extended_+/+	Ube2k_extended_+/+_(99g)	Ube2k_extended_+/+_(278r)	0.582072	1	0.153024	227581
136198	chr10:127379938-127381343	R3hdm2	0.0490917	0.118975	0.00584067	0.00584067	Ube2k	TRUE	Ube2k_extended_+/+	Ube2k_extended_+/+_(99g)	Ube2k_extended_+/+_(278r)	0.401402	1	0.0613183	154039
136199	chr5:29166202-29167667	Lmbr1	0.0732522	0.147628	0.0108141	0.0108141	Ube2k	TRUE	Ube2k_extended_+/+	Ube2k_extended_+/+_(99g)	Ube2k_extended_+/+_(278r)	0.833464	1	0.0798139	135795
136200	chr11:72488475-72490522	Ube2g1	0.0366444	0.0982548	0.00360049	0.00360049	Ube2k	TRUE	Ube2k_extended_+/+	Ube2k_extended_+/+_(99g)	Ube2k_extended_+/+_(278r)	0.217943	1	0.0779626	165325
136201	chr5:113890858-113892460	Coro1c	0.0227354	0.0850171	0.0019329	0.0019329	Ube2k	TRUE	Ube2k_extended_+/+	Ube2k_extended_+/+_(99g)	Ube2k_extended_+/+_(278r)	0.256098	1	0.0525082	242901
136202	chr8:25536087-25538190	Nsd3	0.0236391	0.0799433	0.00188979	0.00188979	Ube2k	TRUE	Ube2k_extended_+/+	Ube2k_extended_+/+_(99g)	Ube2k_extended_+/+_(278r)	0.246067	1	0.0634814	251009
136203	chr10:127288679-127289554	R3hdm2	0.0183354	0.107198	0.00196551	0.00196551	Ube2k	TRUE	Ube2k_extended_+/+	Ube2k_extended_+/+_(99g)	Ube2k_extended_+/+_(278r)	0.401402	1	0.0613183	242536
136204	chr7:102064762-102065834	Nup98	0.0450617	0.0753849	0.00339697	0.00339697	Ube2k	TRUE	Ube2k_extended_+/+	Ube2k_extended_+/+_(99g)	Ube2k_extended_+/+_(278r)	0.871575	1	0.0678242	74303
136205	chr3:100734334-100736683	Man1a2	0.0202079	0.162559	0.00328498	0.00328498	Ube2k	TRUE	Ube2k_extended_+/+	Ube2k_extended_+/+_(99g)	Ube2k_extended_+/+_(278r)	0.207277	1	0.116688	257904
136206	chr11:51763270-51764207	Sec24a	0.0253998	0.0649615	0.00165001	0.00165001	Ube2k	TRUE	Ube2k_extended_+/+	Ube2k_extended_+/+_(99g)	Ube2k_extended_+/+_(278r)	0.47741	1	0.0583743	193031
136207	chr11:61929793-61931191	Akap10	0.0493847	0.0771022	0.00380767	0.00380767	Ube2k	TRUE	Ube2k_extended_+/+	Ube2k_extended_+/+_(99g)	Ube2k_extended_+/+_(278r)	0.208883	1	0.0576748	69751
136208	chr9:107643817-107645221	Rbm6	0.0515043	0.12096	0.00622994	0.00622994	Ube2k	TRUE	Ube2k_extended_+/+	Ube2k_extended_+/+_(99g)	Ube2k_extended_+/+_(278r)	0.25521	1	0.0510736	214819
136209	chr4:59002495-59003753	Ecpas	0.0338066	0.139434	0.00471379	0.00471379	Ube2k	TRUE	Ube2k_extended_+/+	Ube2k_extended_+/+_(99g)	Ube2k_extended_+/+_(278r)	0.638505	1	0.0863157	154186
136210	chr5:150409198-150410100	Fry	0.0259541	0.110379	0.00286479	0.00286479	Ube2k	TRUE	Ube2k_extended_+/+	Ube2k_extended_+/+_(99g)	Ube2k_extended_+/+_(278r)	0.471792	1	0.0673883	230314
136211	chr6:113237243-113238484	Setd5	0.0476472	0.109573	0.00522083	0.00522083	Ube2k	TRUE	Ube2k_extended_+/+	Ube2k_extended_+/+_(99g)	Ube2k_extended_+/+_(278r)	0.619472	1	0.0646592	95387
136212	chr1:105663157-105664603	Relch	0.117024	0.0508671	0.00595265	0.00595265	Ube2k	TRUE	Ube2k_extended_+/+	Ube2k_extended_+/+_(99g)	Ube2k_extended_+/+_(278r)	0.6532	1	0.0632245	40266
136213	chr8:25676250-25677864	Nsd3	0.0256181	0.103102	0.00264129	0.00264129	Ube2k	TRUE	Ube2k_extended_+/+	Ube2k_extended_+/+_(99g)	Ube2k_extended_+/+_(278r)	0.246067	1	0.0634814	205170
136214	chr16:30235740-30237204	Atp13a3	0.0955512	0.15366	0.0146824	0.0146824	Ube2k	TRUE	Ube2k_extended_+/+	Ube2k_extended_+/+_(99g)	Ube2k_extended_+/+_(278r)	0.231255	1	0.0597474	106244
136215	chr11:87267270-87267907	Trim37	0.0470209	0.143092	0.00672832	0.00672832	Ube2k	TRUE	Ube2k_extended_+/+	Ube2k_extended_+/+_(99g)	Ube2k_extended_+/+_(278r)	1.10861	1	0.0845047	175304
136216	chr6:149482036-149482704	Bicd1	0.0268859	0.16119	0.00433372	0.00433372	Ube2k	TRUE	Ube2k_extended_+/+	Ube2k_extended_+/+_(99g)	Ube2k_extended_+/+_(278r)	0.398553	1	0.0938145	199300
136217	chr10:127262222-127263368	R3hdm2	0.0350013	0.101472	0.00355167	0.00355167	Ube2k	TRUE	Ube2k_extended_+/+	Ube2k_extended_+/+_(99g)	Ube2k_extended_+/+_(278r)	0.401402	1	0.0613183	158358
136218	chr5:88521062-88522180	Rufy3	0.105758	0.170516	0.0180335	0.0180335	Ube2k	TRUE	Ube2k_extended_+/+	Ube2k_extended_+/+_(99g)	Ube2k_extended_+/+_(278r)	0.908979	1	0.0791097	58801
136219	chr5:34572958-34574386	Fam193a	0.0654238	0.0902803	0.00590648	0.00590648	Ube2k	TRUE	Ube2k_extended_+/+	Ube2k_extended_+/+_(99g)	Ube2k_extended_+/+_(278r)	0.59043	1	0.0717829	79776
136220	chr11:61854092-61855728	Akap10	0.0658269	0.0537219	0.00353634	0.00353634	Ube2k	TRUE	Ube2k_extended_+/+	Ube2k_extended_+/+_(99g)	Ube2k_extended_+/+_(278r)	0.208883	1	0.0576748	58553
136221	chr13:92425760-92427298	Zfyve16	0.0457105	0.0934726	0.00427269	0.00427269	Ube2k	TRUE	Ube2k_extended_+/+	Ube2k_extended_+/+_(99g)	Ube2k_extended_+/+_(278r)	0.729026	1	0.055845	90683
136222	chr17:64241574-64243267	Pja2	0.0304701	0.0505291	0.00153963	0.00153963	Ube2k	TRUE	Ube2k_extended_+/+	Ube2k_extended_+/+_(99g)	Ube2k_extended_+/+_(278r)	0.315556	1	0.0748147	231776
136223	chr5:88564581-88566358	Rufy3	0.0346009	0.135446	0.00468657	0.00468657	Ube2k	TRUE	Ube2k_extended_+/+	Ube2k_extended_+/+_(99g)	Ube2k_extended_+/+_(278r)	0.908979	1	0.0791097	31912
136224	chr2:38931894-38932397	Golga1	0.0206703	0.0711759	0.00147123	0.00147123	Ube2k	TRUE	Ube2k_extended_+/+	Ube2k_extended_+/+_(99g)	Ube2k_extended_+/+_(278r)	0.548068	1	0.0659179	217420
136225	chr11:86483981-86485240	Med13	0.0551053	0.105106	0.00579189	0.00579189	Ube2k	TRUE	Ube2k_extended_+/+	Ube2k_extended_+/+_(99g)	Ube2k_extended_+/+_(278r)	0.641046	1	0.0668283	79601
136226	chr5:34659690-34661209	Htt	0.029169	0.103035	0.00300542	0.00300542	Ube2k	TRUE	Ube2k_extended_+/+	Ube2k_extended_+/+_(99g)	Ube2k_extended_+/+_(278r)	0.949663	1	0.0921116	138489
136227	chr13:106885142-106886939	Ipo11	0.0288288	0.085106	0.0024535	0.0024535	Ube2k	TRUE	Ube2k_extended_+/+	Ube2k_extended_+/+_(99g)	Ube2k_extended_+/+_(278r)	1.10098	1	0.062018	125874
136228	chr11:86357174-86358699	Med13	0.122938	0.116963	0.0143791	0.0143791	Ube2k	TRUE	Ube2k_extended_+/+	Ube2k_extended_+/+_(99g)	Ube2k_extended_+/+_(278r)	0.641046	1	0.0668283	6954
136229	chr11:86993061-86994274	Trim37	0.0481902	0.143758	0.00692774	0.00692774	Ube2k	TRUE	Ube2k_extended_+/+	Ube2k_extended_+/+_(99g)	Ube2k_extended_+/+_(278r)	1.10861	1	0.0845047	72400
136230	chr8:25518572-25520219	Nsd3	0.0442271	0.11514	0.00509231	0.00509231	Ube2k	TRUE	Ube2k_extended_+/+	Ube2k_extended_+/+_(99g)	Ube2k_extended_+/+_(278r)	0.246067	1	0.0634814	132536
136231	chr11:86256832-86258168	Med13	0.0867326	0.128114	0.0111117	0.0111117	Ube2k	TRUE	Ube2k_extended_+/+	Ube2k_extended_+/+_(99g)	Ube2k_extended_+/+_(278r)	0.641046	1	0.0668283	95164
136232	chr3:35999956-36001137	Atp11b	0.0655494	0.0636578	0.00417273	0.00417273	Ube2k	TRUE	Ube2k_extended_+/+	Ube2k_extended_+/+_(99g)	Ube2k_extended_+/+_(278r)	0.258056	1	0.0550914	103559
136233	chr4:86611517-86612641	Dennd4c	0.0228806	0.054917	0.00125653	0.00125653	Ube2k	TRUE	Ube2k_extended_+/+	Ube2k_extended_+/+_(99g)	Ube2k_extended_+/+_(278r)	0.311402	1	0.061215	182995
136234	chr5:106560734-106562002	Zfp644	0.0229695	0.0580542	0.00133347	0.00133347	Ube2k	TRUE	Ube2k_extended_+/+	Ube2k_extended_+/+_(99g)	Ube2k_extended_+/+_(278r)	0.212106	1	0.0695893	225901
136235	chr7:102222070-102223604	Nup98	0.0232376	0.0561156	0.00130399	0.00130399	Ube2k	TRUE	Ube2k_extended_+/+	Ube2k_extended_+/+_(99g)	Ube2k_extended_+/+_(278r)	0.871575	1	0.0678242	157589
136236	chr18:10092867-10093904	Thoc1	0.0137967	0.0683694	0.000943274	0.000943274	Ube2k	TRUE	Ube2k_extended_+/+	Ube2k_extended_+/+_(99g)	Ube2k_extended_+/+_(278r)	0.505286	1	0.0508388	232039
136237	chr11:62004997-62006303	Akap10	0.00491852	0.0717226	0.000352769	0.000352769	Ube2k	TRUE	Ube2k_extended_+/+	Ube2k_extended_+/+_(99g)	Ube2k_extended_+/+_(278r)	0.208883	1	0.0576748	259600
136238	chr2:3958067-3958821	Gm10862	0.0229019	0.124205	0.00284453	0.00284453	Ube2k	TRUE	Ube2k_extended_+/+	Ube2k_extended_+/+_(99g)	Ube2k_extended_+/+_(278r)	0.366415	1	0.0545871	239600
136239	chr13:92490632-92491492	Zfyve16	0.052554	0.0984847	0.00517576	0.00517576	Ube2k	TRUE	Ube2k_extended_+/+	Ube2k_extended_+/+_(99g)	Ube2k_extended_+/+_(278r)	0.729026	1	0.055845	179534
136240	chr5:150232046-150233859	Fry	0.0404722	0.111071	0.00449528	0.00449528	Ube2k	TRUE	Ube2k_extended_+/+	Ube2k_extended_+/+_(99g)	Ube2k_extended_+/+_(278r)	0.471792	1	0.0673883	208940
136241	chr5:34286912-34288805	Fam193a	0.0183082	0.0905344	0.00165752	0.00165752	Ube2k	TRUE	Ube2k_extended_+/+	Ube2k_extended_+/+_(99g)	Ube2k_extended_+/+_(278r)	0.59043	1	0.0717829	213875
136242	chr6:29433077-29434085	Tnpo3	0.0700111	0.0862598	0.00603915	0.00603915	Ube2k	TRUE	Ube2k_extended_+/+	Ube2k_extended_+/+_(99g)	Ube2k_extended_+/+_(278r)	0.36119	1	0.0618479	142467
136243	chr9:107709113-107710643	Rbm6	0.0379805	0.114574	0.00435158	0.00435158	Ube2k	TRUE	Ube2k_extended_+/+	Ube2k_extended_+/+_(99g)	Ube2k_extended_+/+_(278r)	0.25521	1	0.0510736	237800
136244	chr6:113099475-113100200	Setd5	0.0225471	0.094987	0.00214168	0.00214168	Ube2k	TRUE	Ube2k_extended_+/+	Ube2k_extended_+/+_(99g)	Ube2k_extended_+/+_(278r)	0.619472	1	0.0646592	225368
136245	chr1:151925723-151926346	Edem3	0.0173632	0.0754409	0.0013099	0.0013099	Ube2k	TRUE	Ube2k_extended_+/+	Ube2k_extended_+/+_(99g)	Ube2k_extended_+/+_(278r)	0.252268	1	0.0589691	256636
136246	chr4:86748122-86749360	Dennd4c	0.0542842	0.0882129	0.00478856	0.00478856	Ube2k	TRUE	Ube2k_extended_+/+	Ube2k_extended_+/+_(99g)	Ube2k_extended_+/+_(278r)	0.311402	1	0.061215	39115
136247	chr11:87086205-87087457	Trim37	0.0453496	0.126362	0.00573047	0.00573047	Ube2k	TRUE	Ube2k_extended_+/+	Ube2k_extended_+/+_(99g)	Ube2k_extended_+/+_(278r)	1.10861	1	0.0845047	112826
136248	chr5:23418193-23419705	Kmt2e	0.0977943	0.180497	0.0176515	0.0176515	Ube2k	TRUE	Ube2k_extended_+/+	Ube2k_extended_+/+_(99g)	Ube2k_extended_+/+_(278r)	0.228388	1	0.0722575	100488
136249	chr12:80462894-80464216	Dcaf5	0.03794	0.083292	0.0031601	0.0031601	Ube2k	TRUE	Ube2k_extended_+/+	Ube2k_extended_+/+_(99g)	Ube2k_extended_+/+_(278r)	0.32338	1	0.0729857	150674
136250	chr5:23564247-23565196	Srpk2	0.023036	0.11757	0.00270833	0.00270833	Ube2k	TRUE	Ube2k_extended_+/+	Ube2k_extended_+/+_(99g)	Ube2k_extended_+/+_(278r)	2.01951	1	0.0965336	109355
136251	chr5:90202422-90203675	Ankrd17	0.0205041	0.103897	0.0021303	0.0021303	Ube2k	TRUE	Ube2k_extended_+/+	Ube2k_extended_+/+_(99g)	Ube2k_extended_+/+_(278r)	2.33516	1	0.153767	178335
136252	chr5:38158511-38160014	Stx18	0.031894	0.121538	0.00387634	0.00387634	Ube2k	TRUE	Ube2k_extended_+/+	Ube2k_extended_+/+_(99g)	Ube2k_extended_+/+_(278r)	0.97895	1	0.0721291	125332
136253	chr15:73267563-73268586	Ptk2	0.0327961	0.116018	0.00380494	0.00380494	Ube2k	TRUE	Ube2k_extended_+/+	Ube2k_extended_+/+_(99g)	Ube2k_extended_+/+_(278r)	0.377361	1	0.0594806	216219
136254	chr6:29402812-29403463	Tnpo3	0.0185623	0.0766353	0.00142253	0.00142253	Ube2k	TRUE	Ube2k_extended_+/+	Ube2k_extended_+/+_(99g)	Ube2k_extended_+/+_(278r)	0.36119	1	0.0618479	207083
136255	chr5:118026915-118029019	Fbxw8	0.0278239	0.154697	0.00430427	0.00430427	Ube2k	TRUE	Ube2k_extended_+/+	Ube2k_extended_+/+_(99g)	Ube2k_extended_+/+_(278r)	0.285542	1	0.0558216	208569
136256	chr5:23637346-23637972	Kmt2e	0.00746771	0.0621432	0.000464068	0.000464068	Ube2k	TRUE	Ube2k_extended_+/+	Ube2k_extended_+/+_(99g)	Ube2k_extended_+/+_(278r)	0.228388	1	0.0722575	256244
136257	chr5:65763205-65765193	Pds5a	0.0713174	0.0653089	0.00465766	0.00465766	Ube2k	TRUE	Ube2k_extended_+/+	Ube2k_extended_+/+_(99g)	Ube2k_extended_+/+_(278r)	2.52973	1	0.0874077	1668
136258	chr5:23418193-23419705	Srpk2	0.0291923	0.0855654	0.00249785	0.00249785	Ube2k	TRUE	Ube2k_extended_+/+	Ube2k_extended_+/+_(99g)	Ube2k_extended_+/+_(278r)	2.01951	1	0.0965336	138737
136259	chr8:25719768-25720836	Nsd3	0.0641639	0.103538	0.00664341	0.00664341	Ube2k	TRUE	Ube2k_extended_+/+	Ube2k_extended_+/+_(99g)	Ube2k_extended_+/+_(278r)	0.246067	1	0.0634814	58236
136260	chr5:150521967-150523087	Fry	0.0367736	0.103718	0.0038141	0.0038141	Ube2k	TRUE	Ube2k_extended_+/+	Ube2k_extended_+/+_(99g)	Ube2k_extended_+/+_(278r)	0.471792	1	0.0673883	170085
136261	chr9:66059616-66060901	Csnk1g1	0.037996	0.0814149	0.00309344	0.00309344	Ube2k	TRUE	Ube2k_extended_+/+	Ube2k_extended_+/+_(99g)	Ube2k_extended_+/+_(278r)	0.35415	1	0.0623858	217634
136262	chr5:24077109-24079355	Fam126a	0.0140624	0.0885332	0.00124499	0.00124499	Ube2k	TRUE	Ube2k_extended_+/+	Ube2k_extended_+/+_(99g)	Ube2k_extended_+/+_(278r)	0.276228	1	0.0517206	246348
136263	chr2:69896944-69898652	Ubr3	0.0525896	0.117787	0.00619436	0.00619436	Ube2k	TRUE	Ube2k_extended_+/+	Ube2k_extended_+/+_(99g)	Ube2k_extended_+/+_(278r)	0.806617	1	0.0849154	29347
136264	chr9:123478122-123479711	Sacm1l	0.0485947	0.105793	0.00514099	0.00514099	Ube2k	TRUE	Ube2k_extended_+/+	Ube2k_extended_+/+_(99g)	Ube2k_extended_+/+_(278r)	0.304174	1	0.053525	111001
136265	chr15:73162526-73163298	Ptk2	0.0208202	0.0676035	0.00140752	0.00140752	Ube2k	TRUE	Ube2k_extended_+/+	Ube2k_extended_+/+_(99g)	Ube2k_extended_+/+_(278r)	0.377361	1	0.0594806	248499
136266	chr14:26533619-26535319	Dennd6a	0.0587176	0.111772	0.00656301	0.00656301	Ube2k	TRUE	Ube2k_extended_+/+	Ube2k_extended_+/+_(99g)	Ube2k_extended_+/+_(278r)	0.367384	1	0.0880246	67337
136267	chr11:86200655-86202282	Med13	0.0692626	0.125862	0.00871755	0.00871755	Ube2k	TRUE	Ube2k_extended_+/+	Ube2k_extended_+/+_(99g)	Ube2k_extended_+/+_(278r)	0.641046	1	0.0668283	134171
136268	chr13:17803496-17805909	Cdk13	0.0459234	0.0687933	0.00315922	0.00315922	Ube2k	TRUE	Ube2k_extended_+/+	Ube2k_extended_+/+_(99g)	Ube2k_extended_+/+_(278r)	0.443728	1	0.0668992	115281
136269	chr5:67487707-67488469	Slc30a9	0.0322609	0.0533372	0.00172071	0.00172071	Ube2k	TRUE	Ube2k_extended_+/+	Ube2k_extended_+/+_(99g)	Ube2k_extended_+/+_(278r)	0.99225	1	0.0628702	170624
136270	chr9:107872183-107873323	Rbm6	0.0319512	0.112712	0.00360128	0.00360128	Ube2k	TRUE	Ube2k_extended_+/+	Ube2k_extended_+/+_(99g)	Ube2k_extended_+/+_(278r)	0.25521	1	0.0510736	203859
136271	chr5:38259866-38260777	Stx18	0.0251439	0.0705764	0.00177457	0.00177457	Ube2k	TRUE	Ube2k_extended_+/+	Ube2k_extended_+/+_(99g)	Ube2k_extended_+/+_(278r)	0.97895	1	0.0721291	136197
136272	chr5:23432545-23435419	Kmt2e	0.0409554	0.133302	0.00545945	0.00545945	Ube2k	TRUE	Ube2k_extended_+/+	Ube2k_extended_+/+_(99g)	Ube2k_extended_+/+_(278r)	0.228388	1	0.0722575	130735
136273	chr5:34525696-34527696	Fam193a	0.0297471	0.115187	0.00342648	0.00342648	Ube2k	TRUE	Ube2k_extended_+/+	Ube2k_extended_+/+_(99g)	Ube2k_extended_+/+_(278r)	0.59043	1	0.0717829	195799
136274	chr4:74251327-74252878	Kdm4c	0.123951	0.0801007	0.00992857	0.00992857	Ube2k	TRUE	Ube2k_extended_+/+	Ube2k_extended_+/+_(99g)	Ube2k_extended_+/+_(278r)	0.499973	1	0.065936	6718
136275	chr3:152514809-152516839	Usp33	0.0866742	0.0504112	0.00436935	0.00436935	Ube2k	TRUE	Ube2k_extended_+/+	Ube2k_extended_+/+_(99g)	Ube2k_extended_+/+_(278r)	0.363687	1	0.0650978	125100
136276	chr5:103210567-103211752	Mapk10	0.0826263	0.318813	0.0263423	0.0263423	Ube2k	TRUE	Ube2k_extended_+/+	Ube2k_extended_+/+_(99g)	Ube2k_extended_+/+_(278r)	0.582072	1	0.153024	107487
136277	chr6:29198393-29199352	Rbm28	0.0176329	0.0544665	0.000960404	0.000960404	Ube2k	TRUE	Ube2k_extended_+/+	Ube2k_extended_+/+_(99g)	Ube2k_extended_+/+_(278r)	0.30714	1	0.0560088	232707
136278	chr2:160645450-160647009	Top1	0.0747307	0.0924528	0.00690907	0.00690907	Ube2k	TRUE	Ube2k_extended_+/+	Ube2k_extended_+/+_(99g)	Ube2k_extended_+/+_(278r)	0.726613	1	0.066684	33009
136279	chr5:121836344-121837546	Atxn2	0.0266681	0.0738411	0.0019692	0.0019692	Ube2k	TRUE	Ube2k_extended_+/+	Ube2k_extended_+/+_(99g)	Ube2k_extended_+/+_(278r)	0.790716	1	0.0876965	160551
136280	chr9:123717135-123718154	Sacm1l	0.033025	0.0668589	0.00220802	0.00220802	Ube2k	TRUE	Ube2k_extended_+/+	Ube2k_extended_+/+_(99g)	Ube2k_extended_+/+_(278r)	0.304174	1	0.053525	178265
136281	chr5:88553706-88555101	Rufy3	0.0155729	0.0996986	0.0015526	0.0015526	Ube2k	TRUE	Ube2k_extended_+/+	Ube2k_extended_+/+_(99g)	Ube2k_extended_+/+_(278r)	0.908979	1	0.0791097	157561
136282	chr5:150259089-150260504	Fry	0.053823	0.124988	0.00672723	0.00672723	Ube2k	TRUE	Ube2k_extended_+/+	Ube2k_extended_+/+_(99g)	Ube2k_extended_+/+_(278r)	0.471792	1	0.0673883	153822
136283	chr5:110879198-110880576	Ep400	0.105494	0.114221	0.0120497	0.0120497	Ube2k	TRUE	Ube2k_extended_+/+	Ube2k_extended_+/+_(99g)	Ube2k_extended_+/+_(278r)	0.344577	1	0.0616274	23988
136284	chr5:52189819-52191460	Dhx15	0.0735097	0.0538933	0.00396168	0.00396168	Ube2k	TRUE	Ube2k_extended_+/+	Ube2k_extended_+/+_(99g)	Ube2k_extended_+/+_(278r)	0.94787	1	0.0568289	22628
136285	chr5:100498204-100499005	Sec31a	0.0287355	0.0748491	0.00215083	0.00215083	Ube2k	TRUE	Ube2k_extended_+/+	Ube2k_extended_+/+_(99g)	Ube2k_extended_+/+_(278r)	1.27285	1	0.0750894	73097
136286	chr1:105842989-105844956	Relch	0.0707689	0.0760157	0.00537955	0.00537955	Ube2k	TRUE	Ube2k_extended_+/+	Ube2k_extended_+/+_(99g)	Ube2k_extended_+/+_(278r)	0.6532	1	0.0632245	117723
136287	chr5:23768462-23769360	Fam126a	0.0206629	0.0739898	0.00152884	0.00152884	Ube2k	TRUE	Ube2k_extended_+/+	Ube2k_extended_+/+_(99g)	Ube2k_extended_+/+_(278r)	0.276228	1	0.0517206	241469
136288	chr5:34326416-34327758	Fam193a	0.0366051	0.0877933	0.00321368	0.00321368	Ube2k	TRUE	Ube2k_extended_+/+	Ube2k_extended_+/+_(99g)	Ube2k_extended_+/+_(278r)	0.59043	1	0.0717829	206228
136289	chr5:21139125-21140150	Ptpn12	0.050621	0.0623648	0.00315697	0.00315697	Ube2k	TRUE	Ube2k_extended_+/+	Ube2k_extended_+/+_(99g)	Ube2k_extended_+/+_(278r)	0.330876	1	0.0777392	211844
136290	chr5:150664843-150666080	N4bp2l2	0.0158353	0.0612677	0.000970189	0.000970189	Ube2k	TRUE	Ube2k_extended_+/+	Ube2k_extended_+/+_(99g)	Ube2k_extended_+/+_(278r)	0.889618	1	0.0913375	170514
136291	chr16:10446593-10447979	Clec16a	0.0212057	0.0604167	0.00128118	0.00128118	Ube2k	TRUE	Ube2k_extended_+/+	Ube2k_extended_+/+_(99g)	Ube2k_extended_+/+_(278r)	0.36433	1	0.0803569	239911
136292	chr9:107635037-107635792	Rbm6	0.0341437	0.115706	0.00395062	0.00395062	Ube2k	TRUE	Ube2k_extended_+/+	Ube2k_extended_+/+_(99g)	Ube2k_extended_+/+_(278r)	0.25521	1	0.0510736	169616
136293	chr13:99962257-99963046	Bdp1	0.0222495	0.0655421	0.00145828	0.00145828	Ube2k	TRUE	Ube2k_extended_+/+	Ube2k_extended_+/+_(99g)	Ube2k_extended_+/+_(278r)	0.221957	1	0.0665777	246997
136294	chr9:108001837-108003605	Rbm6	0.0219665	0.103639	0.00227658	0.00227658	Ube2k	TRUE	Ube2k_extended_+/+	Ube2k_extended_+/+_(99g)	Ube2k_extended_+/+_(278r)	0.25521	1	0.0510736	226228
136295	chr18:77712985-77714777	8030462N17Rik	0.0327506	0.0609076	0.00199476	0.00199476	Ube2k	TRUE	Ube2k_extended_+/+	Ube2k_extended_+/+_(99g)	Ube2k_extended_+/+_(278r)	0.871777	1	0.0767231	101124
136296	chr5:35013430-35015042	Htt	0.0324345	0.108936	0.0035333	0.0035333	Ube2k	TRUE	Ube2k_extended_+/+	Ube2k_extended_+/+_(99g)	Ube2k_extended_+/+_(278r)	0.949663	1	0.0921116	215391
136297	chr9:72274594-72276214	Zfp280d	0.120721	0.115999	0.0140035	0.0140035	Ube2k	TRUE	Ube2k_extended_+/+	Ube2k_extended_+/+_(99g)	Ube2k_extended_+/+_(278r)	0.222936	1	0.0528288	17913
136298	chr11:61956382-61957837	Akap10	0.0688713	0.117877	0.00811835	0.00811835	Ube2k	TRUE	Ube2k_extended_+/+	Ube2k_extended_+/+_(99g)	Ube2k_extended_+/+_(278r)	0.208883	1	0.0576748	145664
136299	chr6:72788133-72789849	Kcmf1	0.0804332	0.101638	0.00817507	0.00817507	Ube2k	TRUE	Ube2k_extended_+/+	Ube2k_extended_+/+_(99g)	Ube2k_extended_+/+_(278r)	0.780561	1	0.0648089	96824
136300	chr6:148046797-148048405	Ergic2	0.0155395	0.0660528	0.00102643	0.00102643	Ube2k	TRUE	Ube2k_extended_+/+	Ube2k_extended_+/+_(99g)	Ube2k_extended_+/+_(278r)	0.609374	1	0.0529386	222533
136301	chr11:72795283-72796901	Ube2g1	0.0312905	0.0697863	0.00218365	0.00218365	Ube2k	TRUE	Ube2k_extended_+/+	Ube2k_extended_+/+_(99g)	Ube2k_extended_+/+_(278r)	0.217943	1	0.0779626	165278
136302	chr5:106825263-106825877	Zfp644	0.0380598	0.100176	0.00381266	0.00381266	Ube2k	TRUE	Ube2k_extended_+/+	Ube2k_extended_+/+_(99g)	Ube2k_extended_+/+_(278r)	0.212106	1	0.0695893	179356
136303	chr3:95624469-95625652	Arnt	0.0400665	0.0668857	0.00267988	0.00267988	Ube2k	TRUE	Ube2k_extended_+/+	Ube2k_extended_+/+_(99g)	Ube2k_extended_+/+_(278r)	0.218242	1	0.0581191	171773
136304	chr11:72606682-72608627	Ube2g1	0.0250684	0.0637456	0.001598	0.001598	Ube2k	TRUE	Ube2k_extended_+/+	Ube2k_extended_+/+_(99g)	Ube2k_extended_+/+_(278r)	0.217943	1	0.0779626	104074
136305	chr4:44755763-44757223	Zcchc7	0.0540445	0.0895131	0.00483769	0.00483769	Ube2k	TRUE	Ube2k_extended_+/+	Ube2k_extended_+/+_(99g)	Ube2k_extended_+/+_(278r)	0.201961	1	0.0952858	138212
136306	chr5:113716005-113717405	Coro1c	0.0120682	0.0780693	0.000942157	0.000942157	Ube2k	TRUE	Ube2k_extended_+/+	Ube2k_extended_+/+_(99g)	Ube2k_extended_+/+_(278r)	0.256098	1	0.0525082	254402
136307	chr5:121618381-121619783	Atxn2	0.0640402	0.0813356	0.00520875	0.00520875	Ube2k	TRUE	Ube2k_extended_+/+	Ube2k_extended_+/+_(99g)	Ube2k_extended_+/+_(278r)	0.790716	1	0.0876965	96827
136308	chr1:86045628-86047367	Psmd1	0.0260633	0.11389	0.00296834	0.00296834	Ube2k	TRUE	Ube2k_extended_+/+	Ube2k_extended_+/+_(99g)	Ube2k_extended_+/+_(278r)	0.73691	1	0.0679764	115502
136309	chr5:110809162-110810475	Ep400	0.0353151	0.0812877	0.00287068	0.00287068	Ube2k	TRUE	Ube2k_extended_+/+	Ube2k_extended_+/+_(99g)	Ube2k_extended_+/+_(278r)	0.344577	1	0.0616274	165687
136310	chr18:77825008-77825428	8030462N17Rik	0.0591504	0.0806532	0.00477067	0.00477067	Ube2k	TRUE	Ube2k_extended_+/+	Ube2k_extended_+/+_(99g)	Ube2k_extended_+/+_(278r)	0.871777	1	0.0767231	154759
136311	chr5:110839208-110840295	Ep400	0.0568133	0.0756305	0.00429682	0.00429682	Ube2k	TRUE	Ube2k_extended_+/+	Ube2k_extended_+/+_(99g)	Ube2k_extended_+/+_(278r)	0.344577	1	0.0616274	145939
136312	chr5:23418193-23419705	5031425E22Rik	0.0214506	0.0782983	0.00167955	0.00167955	Ube2k	TRUE	Ube2k_extended_+/+	Ube2k_extended_+/+_(99g)	Ube2k_extended_+/+_(278r)	0.559795	1	0.0654553	224366
136313	chr2:5844474-5845815	Upf2	0.0301065	0.0523071	0.00157478	0.00157478	Ube2k	TRUE	Ube2k_extended_+/+	Ube2k_extended_+/+_(99g)	Ube2k_extended_+/+_(278r)	0.619873	1	0.056276	136194
136314	chr11:61761522-61762621	Akap10	0.0773176	0.0801143	0.00619425	0.00619425	Ube2k	TRUE	Ube2k_extended_+/+	Ube2k_extended_+/+_(99g)	Ube2k_extended_+/+_(278r)	0.208883	1	0.0576748	36337
136315	chr8:25840077-25841698	Nsd3	0.0651129	0.0881477	0.00573955	0.00573955	Ube2k	TRUE	Ube2k_extended_+/+	Ube2k_extended_+/+_(99g)	Ube2k_extended_+/+_(278r)	0.246067	1	0.0634814	81381
136316	chr1:151900579-151901730	Edem3	0.0131917	0.082083	0.00108282	0.00108282	Ube2k	TRUE	Ube2k_extended_+/+	Ube2k_extended_+/+_(99g)	Ube2k_extended_+/+_(278r)	0.252268	1	0.0589691	257049
136317	chr6:149407892-149409880	Bicd1	0.0550864	0.0505611	0.00278523	0.00278523	Ube2k	TRUE	Ube2k_extended_+/+	Ube2k_extended_+/+_(99g)	Ube2k_extended_+/+_(278r)	0.398553	1	0.0938145	59969
136318	chr5:92176359-92177614	Uso1	0.0748164	0.0793126	0.00593388	0.00593388	Ube2k	TRUE	Ube2k_extended_+/+	Ube2k_extended_+/+_(99g)	Ube2k_extended_+/+_(278r)	0.907176	1	0.0626643	95163
136319	chr9:70502986-70504224	Rnf111	0.116918	0.0727548	0.00850634	0.00850634	Ube2k	TRUE	Ube2k_extended_+/+	Ube2k_extended_+/+_(99g)	Ube2k_extended_+/+_(278r)	1.14636	1	0.0605201	2838
136320	chr7:73594655-73596252	1810026B05Rik	0.114201	0.177374	0.0202563	0.0202563	Ube2k	TRUE	Ube2k_extended_+/+	Ube2k_extended_+/+_(99g)	Ube2k_extended_+/+_(278r)	0.211574	1	0.060282	41962
136321	chr13:17693814-17695941	Cdk13	0.0381877	0.0631707	0.00241234	0.00241234	Ube2k	TRUE	Ube2k_extended_+/+	Ube2k_extended_+/+_(99g)	Ube2k_extended_+/+_(278r)	0.443728	1	0.0668992	4540
136322	chr5:150241455-150242384	Fry	0.0582831	0.1931	0.0112544	0.0112544	Ube2k	TRUE	Ube2k_extended_+/+	Ube2k_extended_+/+_(99g)	Ube2k_extended_+/+_(278r)	0.471792	1	0.0673883	186129
136323	chr3:95356664-95358125	Arnt	0.065381	0.107349	0.00701862	0.00701862	Ube2k	TRUE	Ube2k_extended_+/+	Ube2k_extended_+/+_(99g)	Ube2k_extended_+/+_(278r)	0.218242	1	0.0581191	114008
136324	chr2:69789161-69790685	Ubr3	0.0328883	0.124598	0.00409781	0.00409781	Ube2k	TRUE	Ube2k_extended_+/+	Ube2k_extended_+/+_(99g)	Ube2k_extended_+/+_(278r)	0.806617	1	0.0849154	175135
136325	chr2:160872191-160873714	Top1	0.0695923	0.0998183	0.00694658	0.00694658	Ube2k	TRUE	Ube2k_extended_+/+	Ube2k_extended_+/+_(99g)	Ube2k_extended_+/+_(278r)	0.726613	1	0.066684	19453
136326	chr5:22343789-22346332	Orc5	0.0287614	0.107502	0.00309192	0.00309192	Ube2k	TRUE	Ube2k_extended_+/+	Ube2k_extended_+/+_(99g)	Ube2k_extended_+/+_(278r)	0.288946	1	0.0688897	168196
136327	chr13:100001463-100002382	Bdp1	0.0359698	0.0981062	0.00352886	0.00352886	Ube2k	TRUE	Ube2k_extended_+/+	Ube2k_extended_+/+_(99g)	Ube2k_extended_+/+_(278r)	0.221957	1	0.0665777	239815
136328	chr5:24029561-24031070	Fam126a	0.061373	0.0810119	0.00497194	0.00497194	Ube2k	TRUE	Ube2k_extended_+/+	Ube2k_extended_+/+_(99g)	Ube2k_extended_+/+_(278r)	0.276228	1	0.0517206	129385
136329	chr2:174075592-174077337	Stx16	0.102693	0.093408	0.00959235	0.00959235	Ube2k	TRUE	Ube2k_extended_+/+	Ube2k_extended_+/+_(99g)	Ube2k_extended_+/+_(278r)	0.55389	1	0.0685431	78271
136330	chr4:59034515-59036225	Ecpas	0.116505	0.182359	0.0212458	0.0212458	Ube2k	TRUE	Ube2k_extended_+/+	Ube2k_extended_+/+_(99g)	Ube2k_extended_+/+_(278r)	0.638505	1	0.0863157	48881
136331	chr1:84838448-84840564	Trip12	0.0564913	0.117938	0.0066625	0.0066625	Ube2k	TRUE	Ube2k_extended_+/+	Ube2k_extended_+/+_(99g)	Ube2k_extended_+/+_(278r)	0.332878	1	0.0630122	180497
136332	chr14:79289989-79291203	Naa16	0.0149305	0.0825309	0.00123223	0.00123223	Ube2k	TRUE	Ube2k_extended_+/+	Ube2k_extended_+/+_(99g)	Ube2k_extended_+/+_(278r)	0.25612	1	0.0580197	245222
136333	chr11:23556932-23557926	0610010F05Rik	0.00632227	0.0525904	0.00033249	0.00033249	Ube2k	TRUE	Ube2k_extended_+/+	Ube2k_extended_+/+_(99g)	Ube2k_extended_+/+_(278r)	0.32907	1	0.0565716	254040
136334	chr5:29735122-29736615	Ube3c	0.0794989	0.0758248	0.00602799	0.00602799	Ube2k	TRUE	Ube2k_extended_+/+	Ube2k_extended_+/+_(99g)	Ube2k_extended_+/+_(278r)	1.71391	1	0.0981407	43540
136335	chr5:118014480-118015796	Fbxw8	0.0247052	0.144402	0.00356748	0.00356748	Ube2k	TRUE	Ube2k_extended_+/+	Ube2k_extended_+/+_(99g)	Ube2k_extended_+/+_(278r)	0.285542	1	0.0558216	250700
136336	chr13:100103445-100104353	Bdp1	0.0734005	0.0609339	0.00447258	0.00447258	Ube2k	TRUE	Ube2k_extended_+/+	Ube2k_extended_+/+_(99g)	Ube2k_extended_+/+_(278r)	0.221957	1	0.0665777	36753
136337	chr18:12004732-12005569	Riok3	0.0681071	0.0991916	0.00675565	0.00675565	Vps4b	TRUE	Vps4b_extended_+/+	Vps4b_extended_+/+_(35g)	Vps4b_extended_+/+_(103r)	0.294958	1	0.0509213	166326
136338	chr1:125744216-125745519	Slc35f5	0.0451823	0.0918978	0.00415216	0.00415216	Vps4b	TRUE	Vps4b_extended_+/+	Vps4b_extended_+/+_(35g)	Vps4b_extended_+/+_(103r)	0.268611	1	0.0530476	228915
136339	chr1:9943468-9944732	Cspp1	0.0845616	0.147778	0.0124963	0.0124963	Vps4b	TRUE	Vps4b_extended_+/+	Vps4b_extended_+/+_(35g)	Vps4b_extended_+/+_(103r)	0.71194	1	0.0545856	49291
136340	chr5:123582393-123583265	Vps33a	0.00824848	0.0548509	0.000452436	0.000452436	Vps4b	TRUE	Vps4b_extended_+/+	Vps4b_extended_+/+_(35g)	Vps4b_extended_+/+_(103r)	0.584986	1	0.0526465	252953
136341	chr1:136465777-136466693	Camsap2	0.0369375	0.0895627	0.00330822	0.00330822	Vps4b	TRUE	Vps4b_extended_+/+	Vps4b_extended_+/+_(35g)	Vps4b_extended_+/+_(103r)	0.962194	1	0.0549834	81986
136342	chr1:6214139-6215541	Rb1cc1	0.0796137	0.0864043	0.00687896	0.00687896	Vps4b	TRUE	Vps4b_extended_+/+	Vps4b_extended_+/+_(35g)	Vps4b_extended_+/+_(103r)	0.996692	1	0.0696694	30194
136343	chr1:165281261-165283082	Dcaf6	0.0285764	0.142341	0.00406759	0.00406759	Vps4b	TRUE	Vps4b_extended_+/+	Vps4b_extended_+/+_(35g)	Vps4b_extended_+/+_(103r)	0.587233	1	0.0858105	134891
136344	chr9:108460156-108461780	Rhoa	0.0355285	0.0634515	0.00225434	0.00225434	Vps4b	TRUE	Vps4b_extended_+/+	Vps4b_extended_+/+_(35g)	Vps4b_extended_+/+_(103r)	0.333737	1	0.0521749	205160
136345	chr14:121972608-121973460	Ubac2	0.0465321	0.08835	0.00411111	0.00411111	Vps4b	TRUE	Vps4b_extended_+/+	Vps4b_extended_+/+_(35g)	Vps4b_extended_+/+_(103r)	0.46031	1	0.0623708	221796
136346	chr10:50592029-50593376	Ascc3	0.177349	0.120646	0.0213964	0.0213964	Vps4b	TRUE	Vps4b_extended_+/+	Vps4b_extended_+/+_(35g)	Vps4b_extended_+/+_(103r)	1.29847	1	0.0555037	1642
136347	chr1:136345109-136346958	Camsap2	0.0347547	0.074686	0.00259569	0.00259569	Vps4b	TRUE	Vps4b_extended_+/+	Vps4b_extended_+/+_(35g)	Vps4b_extended_+/+_(103r)	0.962194	1	0.0549834	45878
136348	chr1:10039435-10040297	Cspp1	0.0369481	0.12486	0.00461332	0.00461332	Vps4b	TRUE	Vps4b_extended_+/+	Vps4b_extended_+/+_(35g)	Vps4b_extended_+/+_(103r)	0.71194	1	0.0545856	107694
136349	chr1:161070110-161071331	Rc3h1	0.0363521	0.0976972	0.0035515	0.0035515	Vps4b	TRUE	Vps4b_extended_+/+	Vps4b_extended_+/+_(35g)	Vps4b_extended_+/+_(103r)	0.873995	1	0.0793021	123317
136350	chr1:84933594-84936103	Trip12	0.104584	0.169764	0.0177546	0.0177546	Vps4b	TRUE	Vps4b_extended_+/+	Vps4b_extended_+/+_(35g)	Vps4b_extended_+/+_(103r)	2.22236	1	0.0751105	10001
136351	chrX:150593268-150594886	Apex2	0.105136	0.224039	0.0235546	0.0235546	Vps4b	TRUE	Vps4b_extended_+/+	Vps4b_extended_+/+_(35g)	Vps4b_extended_+/+_(103r)	0.257049	1	0.0723787	88217
136352	chr9:67024788-67026395	Tpm1	0.0592437	0.108849	0.00644858	0.00644858	Vps4b	TRUE	Vps4b_extended_+/+	Vps4b_extended_+/+_(35g)	Vps4b_extended_+/+_(103r)	0.340605	1	0.0541433	190634
136353	chr16:20589390-20591827	Eif4g1	0.0164863	0.0793696	0.00130851	0.00130851	Vps4b	TRUE	Vps4b_extended_+/+	Vps4b_extended_+/+_(35g)	Vps4b_extended_+/+_(103r)	0.252624	1	0.0646616	225988
136354	chr8:107435815-107437294	Nfat5	0.0913448	0.149264	0.0136345	0.0136345	Vps4b	TRUE	Vps4b_extended_+/+	Vps4b_extended_+/+_(35g)	Vps4b_extended_+/+_(103r)	0.273477	1	0.0644216	17221
136355	chr16:20732626-20734454	Eif4g1	0.065545	0.0910284	0.00596646	0.00596646	Vps4b	TRUE	Vps4b_extended_+/+	Vps4b_extended_+/+_(35g)	Vps4b_extended_+/+_(103r)	0.252624	1	0.0646616	186441
136356	chr1:155972597-155974309	Cep350	0.0382265	0.119232	0.00455783	0.00455783	Vps4b	TRUE	Vps4b_extended_+/+	Vps4b_extended_+/+_(35g)	Vps4b_extended_+/+_(103r)	0.361394	1	0.0542461	137042
136357	chr16:20628812-20630981	Eif4g1	0.0337578	0.0819593	0.00276676	0.00276676	Vps4b	TRUE	Vps4b_extended_+/+	Vps4b_extended_+/+_(35g)	Vps4b_extended_+/+_(103r)	0.252624	1	0.0646616	174902
136358	chr1:165315214-165316675	Dcaf6	0.0483777	0.0897995	0.0043443	0.0043443	Vps4b	TRUE	Vps4b_extended_+/+	Vps4b_extended_+/+_(35g)	Vps4b_extended_+/+_(103r)	0.587233	1	0.0858105	224132
136359	chr9:78637620-78638583	Slc17a5	0.026156	0.128275	0.00335516	0.00335516	Vps4b	TRUE	Vps4b_extended_+/+	Vps4b_extended_+/+_(35g)	Vps4b_extended_+/+_(103r)	0.305609	1	0.0635204	255184
136360	chr1:36691021-36692076	Tmem131	0.0466104	0.0862943	0.00402221	0.00402221	Vps4b	TRUE	Vps4b_extended_+/+	Vps4b_extended_+/+_(35g)	Vps4b_extended_+/+_(103r)	0.458192	1	0.0610551	157975
136361	chr9:78629294-78630412	Slc17a5	0.130431	0.202291	0.0263849	0.0263849	Vps4b	TRUE	Vps4b_extended_+/+	Vps4b_extended_+/+_(35g)	Vps4b_extended_+/+_(103r)	0.305609	1	0.0635204	45573
136362	chr1:84694681-84696625	Trip12	0.0632392	0.119853	0.00757942	0.00757942	Vps4b	TRUE	Vps4b_extended_+/+	Vps4b_extended_+/+_(35g)	Vps4b_extended_+/+_(103r)	2.22236	1	0.0751105	20451
136363	chr9:78641770-78643120	Slc17a5	0.0680507	0.149701	0.0101873	0.0101873	Vps4b	TRUE	Vps4b_extended_+/+	Vps4b_extended_+/+_(35g)	Vps4b_extended_+/+_(103r)	0.305609	1	0.0635204	172127
136364	chr1:86007277-86008336	Psmd1	0.0488485	0.110895	0.00541707	0.00541707	Vps4b	TRUE	Vps4b_extended_+/+	Vps4b_extended_+/+_(35g)	Vps4b_extended_+/+_(103r)	1.26409	1	0.0609225	187249
136365	chr11:22001481-22002269	Wdpcp	0.0580585	0.0875284	0.00508176	0.00508176	Vps4b	TRUE	Vps4b_extended_+/+	Vps4b_extended_+/+_(35g)	Vps4b_extended_+/+_(103r)	0.591317	1	0.0541514	137691
136366	chr1:30872776-30874369	Phf3	0.141149	0.0526094	0.00742575	0.00742575	Vps4b	TRUE	Vps4b_extended_+/+	Vps4b_extended_+/+_(35g)	Vps4b_extended_+/+_(103r)	1.63179	1	0.0640455	2140
136367	chr1:160791779-160793400	Rc3h1	0.0991729	0.152471	0.0151209	0.0151209	Vps4b	TRUE	Vps4b_extended_+/+	Vps4b_extended_+/+_(35g)	Vps4b_extended_+/+_(103r)	0.873995	1	0.0793021	8429
136368	chr8:107424457-107425651	Nfat5	0.035042	0.0953295	0.00334054	0.00334054	Vps4b	TRUE	Vps4b_extended_+/+	Vps4b_extended_+/+_(35g)	Vps4b_extended_+/+_(103r)	0.273477	1	0.0644216	212731
136369	chr9:78601340-78601776	Slc17a5	0.0246998	0.109505	0.00270476	0.00270476	Vps4b	TRUE	Vps4b_extended_+/+	Vps4b_extended_+/+_(35g)	Vps4b_extended_+/+_(103r)	0.305609	1	0.0635204	254477
136370	chr14:121899233-121899841	Ubac2	0.0609906	0.144283	0.00879991	0.00879991	Vps4b	TRUE	Vps4b_extended_+/+	Vps4b_extended_+/+_(35g)	Vps4b_extended_+/+_(103r)	0.46031	1	0.0623708	196365
136371	chr1:162548094-162549446	Prrc2c	0.0330115	0.055778	0.00184131	0.00184131	Vps4b	TRUE	Vps4b_extended_+/+	Vps4b_extended_+/+_(35g)	Vps4b_extended_+/+_(103r)	1.10994	1	0.0602528	107102
136372	chr11:21430090-21431277	Wdpcp	0.0538457	0.0972236	0.00523508	0.00523508	Vps4b	TRUE	Vps4b_extended_+/+	Vps4b_extended_+/+_(35g)	Vps4b_extended_+/+_(103r)	0.591317	1	0.0541514	181442
136373	chr1:84721628-84722497	Trip12	0.0458899	0.157487	0.00722705	0.00722705	Vps4b	TRUE	Vps4b_extended_+/+	Vps4b_extended_+/+_(35g)	Vps4b_extended_+/+_(103r)	2.22236	1	0.0751105	96210
136374	chr1:155812066-155813631	Cep350	0.0601008	0.14014	0.0084225	0.0084225	Vps4b	TRUE	Vps4b_extended_+/+	Vps4b_extended_+/+_(35g)	Vps4b_extended_+/+_(103r)	0.361394	1	0.0542461	168159
136375	chr1:86017920-86019116	Psmd1	0.0581232	0.12711	0.00738804	0.00738804	Vps4b	TRUE	Vps4b_extended_+/+	Vps4b_extended_+/+_(35g)	Vps4b_extended_+/+_(103r)	1.26409	1	0.0609225	134253
136376	chr1:165440624-165441895	Dcaf6	0.0292134	0.0941211	0.00274959	0.00274959	Vps4b	TRUE	Vps4b_extended_+/+	Vps4b_extended_+/+_(35g)	Vps4b_extended_+/+_(103r)	0.587233	1	0.0858105	213955
136377	chr1:162739328-162740900	Prrc2c	0.0417356	0.0726642	0.00303269	0.00303269	Vps4b	TRUE	Vps4b_extended_+/+	Vps4b_extended_+/+_(35g)	Vps4b_extended_+/+_(103r)	1.10994	1	0.0602528	82817
136378	chr1:106816185-106818674	Kdsr	0.117124	0.113238	0.0132628	0.0132628	Vps4b	TRUE	Vps4b_extended_+/+	Vps4b_extended_+/+_(35g)	Vps4b_extended_+/+_(103r)	0.788069	1	0.0643173	55336
136379	chr17:66394075-66395480	Rab12	0.0353609	0.0778719	0.00275362	0.00275362	Vps4b	TRUE	Vps4b_extended_+/+	Vps4b_extended_+/+_(35g)	Vps4b_extended_+/+_(103r)	0.281383	1	0.0548432	239896
136380	chr16:20610376-20612074	Eif4g1	0.0450174	0.108785	0.0048972	0.0048972	Vps4b	TRUE	Vps4b_extended_+/+	Vps4b_extended_+/+_(35g)	Vps4b_extended_+/+_(103r)	0.252624	1	0.0646616	230978
136381	chr1:62884490-62885610	Ino80d	0.060467	0.10648	0.0064385	0.0064385	Vps4b	TRUE	Vps4b_extended_+/+	Vps4b_extended_+/+_(35g)	Vps4b_extended_+/+_(103r)	2.16039	1	0.0669616	108786
136382	chr1:86064084-86065477	Psmd1	0.047295	0.0950528	0.00449553	0.00449553	Vps4b	TRUE	Vps4b_extended_+/+	Vps4b_extended_+/+_(35g)	Vps4b_extended_+/+_(103r)	1.26409	1	0.0609225	82687
136383	chr1:165313017-165313699	Dcaf6	0.0390515	0.111235	0.00434389	0.00434389	Vps4b	TRUE	Vps4b_extended_+/+	Vps4b_extended_+/+_(35g)	Vps4b_extended_+/+_(103r)	0.587233	1	0.0858105	234038
136384	chr5:76429435-76430539	Clock	0.033469	0.256136	0.00857261	0.00857261	Vps4b	TRUE	Vps4b_extended_+/+	Vps4b_extended_+/+_(35g)	Vps4b_extended_+/+_(103r)	0.432114	1	0.0525148	240455
136385	chr1:6287496-6288810	Rb1cc1	0.0664589	0.112713	0.00749079	0.00749079	Vps4b	TRUE	Vps4b_extended_+/+	Vps4b_extended_+/+_(35g)	Vps4b_extended_+/+_(103r)	0.996692	1	0.0696694	155842
136386	chr10:50798451-50799608	Ascc3	0.0878826	0.156264	0.0137329	0.0137329	Vps4b	TRUE	Vps4b_extended_+/+	Vps4b_extended_+/+_(35g)	Vps4b_extended_+/+_(103r)	1.29847	1	0.0555037	73218
136387	chr1:63060903-63061525	Ino80d	0.0347503	0.0720109	0.0025024	0.0025024	Vps4b	TRUE	Vps4b_extended_+/+	Vps4b_extended_+/+_(35g)	Vps4b_extended_+/+_(103r)	2.16039	1	0.0669616	126175
136388	chr1:125508646-125510410	Slc35f5	0.0789131	0.14364	0.0113351	0.0113351	Vps4b	TRUE	Vps4b_extended_+/+	Vps4b_extended_+/+_(35g)	Vps4b_extended_+/+_(103r)	0.268611	1	0.0530476	118253
136389	chr1:10115269-10116401	Cspp1	0.0291211	0.0826205	0.002406	0.002406	Vps4b	TRUE	Vps4b_extended_+/+	Vps4b_extended_+/+_(35g)	Vps4b_extended_+/+_(103r)	0.71194	1	0.0545856	163042
136390	chr9:108338470-108339894	Rhoa	0.0206666	0.0503829	0.00104124	0.00104124	Vps4b	TRUE	Vps4b_extended_+/+	Vps4b_extended_+/+_(35g)	Vps4b_extended_+/+_(103r)	0.333737	1	0.0521749	234708
136391	chr1:85893963-85895910	Cab39	0.0444345	0.0577371	0.00256552	0.00256552	Vps4b	TRUE	Vps4b_extended_+/+	Vps4b_extended_+/+_(35g)	Vps4b_extended_+/+_(103r)	0.789999	1	0.0549903	225678
136392	chr1:137899278-137901137	Gm4258	0.0699371	0.159312	0.0111418	0.0111418	Vps4b	TRUE	Vps4b_extended_+/+	Vps4b_extended_+/+_(35g)	Vps4b_extended_+/+_(103r)	1.38288	1	0.0508497	133542
136393	chr16:20677707-20678657	Eif4g1	0.0986749	0.181914	0.0179503	0.0179503	Vps4b	TRUE	Vps4b_extended_+/+	Vps4b_extended_+/+_(35g)	Vps4b_extended_+/+_(103r)	0.252624	1	0.0646616	102158
136394	chr1:137898033-137899184	Gm4258	0.0456361	0.142767	0.00651533	0.00651533	Vps4b	TRUE	Vps4b_extended_+/+	Vps4b_extended_+/+_(35g)	Vps4b_extended_+/+_(103r)	1.38288	1	0.0508497	106276
136395	chr1:37027984-37031091	Tmem131	0.0485073	0.178449	0.0086561	0.0086561	Vps4b	TRUE	Vps4b_extended_+/+	Vps4b_extended_+/+_(35g)	Vps4b_extended_+/+_(103r)	0.458192	1	0.0610551	181967
136396	chr15:39005867-39006827	Dcaf13	0.0421799	0.123392	0.00520467	0.00520467	Vps4b	TRUE	Vps4b_extended_+/+	Vps4b_extended_+/+_(35g)	Vps4b_extended_+/+_(103r)	1.50144	1	0.0506387	42264
136397	chr1:84909654-84910959	Trip12	0.055161	0.152058	0.00838766	0.00838766	Vps4b	TRUE	Vps4b_extended_+/+	Vps4b_extended_+/+_(35g)	Vps4b_extended_+/+_(103r)	2.22236	1	0.0751105	103966
136398	chr10:18844482-18845482	Arfgef3	0.0587837	0.0844471	0.00496411	0.00496411	Vps4b	TRUE	Vps4b_extended_+/+	Vps4b_extended_+/+_(35g)	Vps4b_extended_+/+_(103r)	0.930499	1	0.0637242	82839
136399	chr9:67032036-67033657	Tpm1	0.0590694	0.0930575	0.00549685	0.00549685	Vps4b	TRUE	Vps4b_extended_+/+	Vps4b_extended_+/+_(35g)	Vps4b_extended_+/+_(103r)	0.340605	1	0.0541433	205198
136400	chr1:125518979-125519797	Slc35f5	0.0678569	0.169235	0.0114838	0.0114838	Vps4b	TRUE	Vps4b_extended_+/+	Vps4b_extended_+/+_(35g)	Vps4b_extended_+/+_(103r)	0.268611	1	0.0530476	152934
136401	chr1:106821547-106822951	Kdsr	0.085784	0.117048	0.0100409	0.0100409	Vps4b	TRUE	Vps4b_extended_+/+	Vps4b_extended_+/+_(35g)	Vps4b_extended_+/+_(103r)	0.788069	1	0.0643173	116572
136402	chr1:6225163-6227265	Rb1cc1	0.0546065	0.0821525	0.00448606	0.00448606	Vps4b	TRUE	Vps4b_extended_+/+	Vps4b_extended_+/+_(35g)	Vps4b_extended_+/+_(103r)	0.996692	1	0.0696694	173629
136403	chr1:162664879-162666017	Prrc2c	0.0453588	0.0825568	0.00374468	0.00374468	Vps4b	TRUE	Vps4b_extended_+/+	Vps4b_extended_+/+_(35g)	Vps4b_extended_+/+_(103r)	1.10994	1	0.0602528	116021
136404	chr1:10231927-10233725	Cspp1	0.0732807	0.148696	0.0108965	0.0108965	Vps4b	TRUE	Vps4b_extended_+/+	Vps4b_extended_+/+_(35g)	Vps4b_extended_+/+_(103r)	0.71194	1	0.0545856	29219
136405	chr14:121824452-121826408	Ubac2	0.0356573	0.144296	0.0051452	0.0051452	Vps4b	TRUE	Vps4b_extended_+/+	Vps4b_extended_+/+_(35g)	Vps4b_extended_+/+_(103r)	0.46031	1	0.0623708	227593
136406	chr8:107172106-107174032	Nfat5	0.054054	0.191074	0.0103283	0.0103283	Vps4b	TRUE	Vps4b_extended_+/+	Vps4b_extended_+/+_(35g)	Vps4b_extended_+/+_(103r)	0.273477	1	0.0644216	211944
136407	chr1:10037454-10038470	Cspp1	0.0413639	0.134418	0.00556005	0.00556005	Vps4b	TRUE	Vps4b_extended_+/+	Vps4b_extended_+/+_(35g)	Vps4b_extended_+/+_(103r)	0.71194	1	0.0545856	183271
136408	chr17:66635970-66637002	Rab12	0.0855114	0.0892702	0.00763362	0.00763362	Vps4b	TRUE	Vps4b_extended_+/+	Vps4b_extended_+/+_(35g)	Vps4b_extended_+/+_(103r)	0.281383	1	0.0548432	133659
136409	chr1:86153948-86155292	Psmd1	0.0266311	0.0789829	0.0021034	0.0021034	Vps4b	TRUE	Vps4b_extended_+/+	Vps4b_extended_+/+_(35g)	Vps4b_extended_+/+_(103r)	1.26409	1	0.0609225	109384
136410	chr10:18630033-18630915	Arfgef3	0.0648965	0.131967	0.0085642	0.0085642	Vps4b	TRUE	Vps4b_extended_+/+	Vps4b_extended_+/+_(35g)	Vps4b_extended_+/+_(103r)	0.930499	1	0.0637242	162000
136411	chr1:6282429-6283148	Rb1cc1	0.0563611	0.0535602	0.00301871	0.00301871	Vps4b	TRUE	Vps4b_extended_+/+	Vps4b_extended_+/+_(35g)	Vps4b_extended_+/+_(103r)	0.996692	1	0.0696694	195845
136412	chr6:145388995-145391193	Kras	0.0348331	0.0664417	0.00231437	0.00231437	Vps4b	TRUE	Vps4b_extended_+/+	Vps4b_extended_+/+_(35g)	Vps4b_extended_+/+_(103r)	1.81074	1	0.0542824	163520
136413	chr9:78615366-78616193	Slc17a5	0.0368183	0.119985	0.00441763	0.00441763	Vps4b	TRUE	Vps4b_extended_+/+	Vps4b_extended_+/+_(35g)	Vps4b_extended_+/+_(103r)	0.305609	1	0.0635204	176013
136414	chr6:145173649-145175008	Kras	0.0265623	0.0500773	0.00133017	0.00133017	Vps4b	TRUE	Vps4b_extended_+/+	Vps4b_extended_+/+_(35g)	Vps4b_extended_+/+_(103r)	1.81074	1	0.0542824	176125
136415	chr10:50754205-50755497	Ascc3	0.0339297	0.089518	0.00303732	0.00303732	Vps4b	TRUE	Vps4b_extended_+/+	Vps4b_extended_+/+_(35g)	Vps4b_extended_+/+_(103r)	1.29847	1	0.0555037	103040
136416	chr5:76448708-76450103	Clock	0.0407267	0.250216	0.0101905	0.0101905	Vps4b	TRUE	Vps4b_extended_+/+	Vps4b_extended_+/+_(35g)	Vps4b_extended_+/+_(103r)	0.432114	1	0.0525148	235700
136417	chrX:150564608-150565248	Apex2	0.0290077	0.138791	0.00402602	0.00402602	Vps4b	TRUE	Vps4b_extended_+/+	Vps4b_extended_+/+_(35g)	Vps4b_extended_+/+_(103r)	0.257049	1	0.0723787	213705
136418	chr1:136259741-136261081	Camsap2	0.0313722	0.0662467	0.00207831	0.00207831	Vps4b	TRUE	Vps4b_extended_+/+	Vps4b_extended_+/+_(35g)	Vps4b_extended_+/+_(103r)	0.962194	1	0.0549834	154200
136419	chr1:9908416-9909234	Cspp1	0.0386803	0.0608007	0.00235179	0.00235179	Vps4b	TRUE	Vps4b_extended_+/+	Vps4b_extended_+/+_(35g)	Vps4b_extended_+/+_(103r)	0.71194	1	0.0545856	144104
136420	chr16:20701354-20702880	Eif4g1	0.0145087	0.0560885	0.000813774	0.000813774	Vps4b	TRUE	Vps4b_extended_+/+	Vps4b_extended_+/+_(35g)	Vps4b_extended_+/+_(103r)	0.252624	1	0.0646616	244402
136421	chr1:161004239-161006019	Rc3h1	0.0387994	0.0974167	0.00377971	0.00377971	Vps4b	TRUE	Vps4b_extended_+/+	Vps4b_extended_+/+_(35g)	Vps4b_extended_+/+_(103r)	0.873995	1	0.0793021	217718
136422	chr1:165235999-165237864	Dcaf6	0.0313253	0.058433	0.00183043	0.00183043	Vps4b	TRUE	Vps4b_extended_+/+	Vps4b_extended_+/+_(35g)	Vps4b_extended_+/+_(103r)	0.587233	1	0.0858105	161114
136423	chr1:85735646-85737109	Cab39	0.0341684	0.0801563	0.00273881	0.00273881	Vps4b	TRUE	Vps4b_extended_+/+	Vps4b_extended_+/+_(35g)	Vps4b_extended_+/+_(103r)	0.789999	1	0.0549903	183363
136424	chr10:18526064-18527523	Arfgef3	0.0256126	0.0758405	0.00194247	0.00194247	Vps4b	TRUE	Vps4b_extended_+/+	Vps4b_extended_+/+_(35g)	Vps4b_extended_+/+_(103r)	0.930499	1	0.0637242	243032
136425	chr1:138135217-138136801	Gm4258	0.0457176	0.0574483	0.0026264	0.0026264	Vps4b	TRUE	Vps4b_extended_+/+	Vps4b_extended_+/+_(35g)	Vps4b_extended_+/+_(103r)	1.38288	1	0.0508497	173460
136426	chr16:38406445-38407949	Poglut1	0.02073	0.0551057	0.00114234	0.00114234	Vps4b	TRUE	Vps4b_extended_+/+	Vps4b_extended_+/+_(35g)	Vps4b_extended_+/+_(103r)	1.37723	1	0.0506247	204567
136427	chr1:125528356-125529094	Slc35f5	0.0521878	0.121923	0.0063629	0.0063629	Vps4b	TRUE	Vps4b_extended_+/+	Vps4b_extended_+/+_(35g)	Vps4b_extended_+/+_(103r)	0.268611	1	0.0530476	215847
136428	chr1:86045628-86047367	Psmd1	0.0260633	0.11389	0.00296834	0.00296834	Vps4b	TRUE	Vps4b_extended_+/+	Vps4b_extended_+/+_(35g)	Vps4b_extended_+/+_(103r)	1.26409	1	0.0609225	83792
136429	chr8:107221836-107223536	Nfat5	0.0517392	0.195442	0.010112	0.010112	Vps4b	TRUE	Vps4b_extended_+/+	Vps4b_extended_+/+_(35g)	Vps4b_extended_+/+_(103r)	0.273477	1	0.0644216	206456
136430	chr1:85965302-85966948	Psmd1	0.026498	0.104022	0.00275636	0.00275636	Vps4b	TRUE	Vps4b_extended_+/+	Vps4b_extended_+/+_(35g)	Vps4b_extended_+/+_(103r)	1.26409	1	0.0609225	174824
136431	chr9:108300935-108301605	Rhoa	0.0148438	0.0736391	0.00109308	0.00109308	Vps4b	TRUE	Vps4b_extended_+/+	Vps4b_extended_+/+_(35g)	Vps4b_extended_+/+_(103r)	0.333737	1	0.0521749	258969
136432	chr1:106816185-106818674	Vps4b	0.0744178	0.140372	0.0104462	0.0104462	Vps4b	TRUE	Vps4b_extended_+/+	Vps4b_extended_+/+_(35g)	Vps4b_extended_+/+_(103r)	3.72621	1	1	37836
136433	chr9:66968077-66968815	Tpm1	0.0388671	0.101334	0.00393856	0.00393856	Vps4b	TRUE	Vps4b_extended_+/+	Vps4b_extended_+/+_(35g)	Vps4b_extended_+/+_(103r)	0.340605	1	0.0541433	233945
136434	chr1:6382450-6383592	Rb1cc1	0.0340893	0.0697117	0.00237642	0.00237642	Vps4b	TRUE	Vps4b_extended_+/+	Vps4b_extended_+/+_(35g)	Vps4b_extended_+/+_(103r)	0.996692	1	0.0696694	72973
136435	chr1:10004098-10005470	Cspp1	0.0245779	0.0828191	0.00203552	0.00203552	Vps4b	TRUE	Vps4b_extended_+/+	Vps4b_extended_+/+_(35g)	Vps4b_extended_+/+_(103r)	0.71194	1	0.0545856	218900
136436	chr1:106821547-106822951	Vps4b	0.0705501	0.133782	0.00943833	0.00943833	Vps4b	TRUE	Vps4b_extended_+/+	Vps4b_extended_+/+_(35g)	Vps4b_extended_+/+_(103r)	3.72621	1	1	43881
136437	chr4:48615707-48617516	Tex10	0.055494	0.0527273	0.00292605	0.00292605	Vps4b	TRUE	Vps4b_extended_+/+	Vps4b_extended_+/+_(35g)	Vps4b_extended_+/+_(103r)	2.11571	1	0.0510394	96644
136438	chr9:78488395-78489612	Slc17a5	0.0299961	0.0936646	0.00280958	0.00280958	Vps4b	TRUE	Vps4b_extended_+/+	Vps4b_extended_+/+_(35g)	Vps4b_extended_+/+_(103r)	0.305609	1	0.0635204	243447
136439	chr1:156035448-156036725	Cep350	0.0371296	0.11278	0.00418748	0.00418748	Vps4b	TRUE	Vps4b_extended_+/+	Vps4b_extended_+/+_(35g)	Vps4b_extended_+/+_(103r)	0.361394	1	0.0542461	99732
136440	chr1:84838448-84840564	Trip12	0.0564913	0.117938	0.0066625	0.0066625	Vps4b	TRUE	Vps4b_extended_+/+	Vps4b_extended_+/+_(35g)	Vps4b_extended_+/+_(103r)	2.22236	1	0.0751105	109367
136441	chr16:38549126-38550635	Poglut1	0.0340626	0.0586686	0.0019984	0.0019984	Vps4b	TRUE	Vps4b_extended_+/+	Vps4b_extended_+/+_(35g)	Vps4b_extended_+/+_(103r)	1.37723	1	0.0506247	83816
136442	chr15:37902978-37903765	Ubr5	0.0197071	0.134474	0.00265009	0.00265009	Yy1	TRUE	Yy1_extended_+/+	Yy1_extended_+/+_(95g)	Yy1_extended_+/+_(527r)	0.215969	1	0.058369	249212
136443	chr13:46826596-46827166	Kif13a	0.0189245	0.0860085	0.00162766	0.00162766	Yy1	TRUE	Yy1_extended_+/+	Yy1_extended_+/+_(95g)	Yy1_extended_+/+_(527r)	0.359383	1	0.0522261	79751
136444	chr8:105518275-105519656	Zdhhc1	0.0217887	0.0828967	0.00180621	0.00180621	Yy1	TRUE	Yy1_extended_+/+	Yy1_extended_+/+_(95g)	Yy1_extended_+/+_(527r)	1.55131	1	0.0604334	175147
136445	chr7:63973867-63974679	Klf13	0.0427876	0.173492	0.0074233	0.0074233	Yy1	TRUE	Yy1_extended_+/+	Yy1_extended_+/+_(95g)	Yy1_extended_+/+_(527r)	0.107206	1	0.072548	183602
136446	chr12:107959746-107962295	Setd3	0.010155	0.0625536	0.000635232	0.000635232	Yy1	TRUE	Yy1_extended_+/+	Yy1_extended_+/+_(95g)	Yy1_extended_+/+_(527r)	0.828018	1	0.0526922	161555
136447	chr9:109832249-109833473	Map4	0.0522856	0.107866	0.00563984	0.00563984	Yy1	TRUE	Yy1_extended_+/+	Yy1_extended_+/+_(95g)	Yy1_extended_+/+_(527r)	0.330805	1	0.0575087	208262
136448	chr4:149564375-149565494	Ube4b	0.0620801	0.0896579	0.00556597	0.00556597	Yy1	TRUE	Yy1_extended_+/+	Yy1_extended_+/+_(95g)	Yy1_extended_+/+_(527r)	0.648326	1	0.0510121	112156
136449	chr11:115563523-115564793	Grb2	0.032372	0.111939	0.00362369	0.00362369	Yy1	TRUE	Yy1_extended_+/+	Yy1_extended_+/+_(95g)	Yy1_extended_+/+_(527r)	0.385558	1	0.0637071	237588
136450	chr9:22057447-22058562	Elavl3	0.112047	0.130721	0.0146469	0.0146469	Yy1	TRUE	Yy1_extended_+/+	Yy1_extended_+/+_(95g)	Yy1_extended_+/+_(527r)	0.722373	1	0.0682572	51242
136451	chrX:50941144-50943139	Rap2c	0.112102	0.169205	0.0189682	0.0189682	Yy1	TRUE	Yy1_extended_+/+	Yy1_extended_+/+_(95g)	Yy1_extended_+/+_(527r)	0.335068	1	0.0530786	49961
136452	chr4:133752697-133755304	Arid1a	0.0290706	0.0813237	0.00236413	0.00236413	Yy1	TRUE	Yy1_extended_+/+	Yy1_extended_+/+_(95g)	Yy1_extended_+/+_(527r)	0.177267	1	0.0559778	143383
136453	chr4:127007904-127008589	Sfpq	0.0247888	0.0628789	0.00155869	0.00155869	Yy1	TRUE	Yy1_extended_+/+	Yy1_extended_+/+_(95g)	Yy1_extended_+/+_(527r)	0.550021	1	0.0606435	191667
136454	chr12:108916606-108917239	Yy1	0.0201268	0.0504093	0.00101458	0.00101458	Yy1	TRUE	Yy1_extended_+/+	Yy1_extended_+/+_(95g)	Yy1_extended_+/+_(527r)	6.19826	1	1	15644
136455	chr4:143361468-143362356	Prdm2	0.0348555	0.155778	0.00542971	0.00542971	Yy1	TRUE	Yy1_extended_+/+	Yy1_extended_+/+_(95g)	Yy1_extended_+/+_(527r)	0.323291	1	0.0586154	234942
136456	chr4:4774054-4774556	Impad1	0.0173775	0.0587311	0.0010206	0.0010206	Yy1	TRUE	Yy1_extended_+/+	Yy1_extended_+/+_(95g)	Yy1_extended_+/+_(527r)	0.80396	1	0.0543054	189553
136457	chr12:111425284-111426653	Cdc42bpb	0.0381676	0.0852111	0.0032523	0.0032523	Yy1	TRUE	Yy1_extended_+/+	Yy1_extended_+/+_(95g)	Yy1_extended_+/+_(527r)	1.92894	1	0.0572858	46012
136458	chr4:141648253-141649182	Spen	0.0180783	0.0994539	0.00179795	0.00179795	Yy1	TRUE	Yy1_extended_+/+	Yy1_extended_+/+_(95g)	Yy1_extended_+/+_(527r)	0.650417	1	0.051764	211400
136459	chr12:75595399-75596937	Ppp2r5e	0.0285961	0.0531714	0.00152049	0.00152049	Yy1	TRUE	Yy1_extended_+/+	Yy1_extended_+/+_(95g)	Yy1_extended_+/+_(527r)	0.671065	1	0.0531809	224889
136460	chr11:57962181-57963559	Larp1	0.0332575	0.106042	0.0035267	0.0035267	Yy1	TRUE	Yy1_extended_+/+	Yy1_extended_+/+_(95g)	Yy1_extended_+/+_(527r)	0.158208	1	0.0540596	155784
136461	chr4:41696132-41698151	Fam219a	0.0446498	0.154256	0.00688751	0.00688751	Yy1	TRUE	Yy1_extended_+/+	Yy1_extended_+/+_(95g)	Yy1_extended_+/+_(527r)	0.658714	1	0.052029	165090
136462	chr1:161093626-161095685	Rc3h1	0.0435851	0.131912	0.00574941	0.00574941	Yy1	TRUE	Yy1_extended_+/+	Yy1_extended_+/+_(95g)	Yy1_extended_+/+_(527r)	0.682961	1	0.0607389	172053
136463	chr19:60705471-60705925	Eif3a	0.00931918	0.0546016	0.000508842	0.000508842	Yy1	TRUE	Yy1_extended_+/+	Yy1_extended_+/+_(95g)	Yy1_extended_+/+_(527r)	0.54814	1	0.0557208	233129
136464	chr4:133671118-133673149	Arid1a	0.02943	0.0932959	0.0027457	0.0027457	Yy1	TRUE	Yy1_extended_+/+	Yy1_extended_+/+_(95g)	Yy1_extended_+/+_(527r)	0.177267	1	0.0559778	52302
136465	chr17:46782284-46783322	Bicral	0.0324726	0.0947724	0.00307751	0.00307751	Yy1	TRUE	Yy1_extended_+/+	Yy1_extended_+/+_(95g)	Yy1_extended_+/+_(527r)	0.380384	1	0.0587338	152825
136466	chr1:59912466-59914746	Fam117b	0.0280945	0.0597385	0.00167832	0.00167832	Yy1	TRUE	Yy1_extended_+/+	Yy1_extended_+/+_(95g)	Yy1_extended_+/+_(527r)	0.161936	1	0.0525566	65741
136467	chr16:50736634-50737894	Dubr	0.091935	0.145479	0.0133746	0.0133746	Yy1	TRUE	Yy1_extended_+/+	Yy1_extended_+/+_(95g)	Yy1_extended_+/+_(527r)	0.249338	1	0.0522486	80194
136468	chr12:71066645-71067471	Arid4a	0.00923175	0.059334	0.000547757	0.000547757	Yy1	TRUE	Yy1_extended_+/+	Yy1_extended_+/+_(95g)	Yy1_extended_+/+_(527r)	0.721949	1	0.0549303	192267
136469	chr12:104695984-104697221	Dicer1	0.0469939	0.0690258	0.00324379	0.00324379	Yy1	TRUE	Yy1_extended_+/+	Yy1_extended_+/+_(95g)	Yy1_extended_+/+_(527r)	2.07791	1	0.0593102	21656
136470	chr10:115314886-115316446	Zfc3h1	0.0737217	0.0557557	0.0041104	0.0041104	Yy1	TRUE	Yy1_extended_+/+	Yy1_extended_+/+_(95g)	Yy1_extended_+/+_(527r)	1.30283	1	0.0556604	20188
136471	chr1:155710550-155712709	Cep350	0.0506048	0.124183	0.00628424	0.00628424	Yy1	TRUE	Yy1_extended_+/+	Yy1_extended_+/+_(95g)	Yy1_extended_+/+_(527r)	0.666904	1	0.0611057	151362
136472	chr4:133649609-133650543	Arid1a	0.0161922	0.0623901	0.00101023	0.00101023	Yy1	TRUE	Yy1_extended_+/+	Yy1_extended_+/+_(95g)	Yy1_extended_+/+_(527r)	0.177267	1	0.0559778	246837
136473	chr4:143073625-143075060	Prdm2	0.0850088	0.154209	0.0131091	0.0131091	Yy1	TRUE	Yy1_extended_+/+	Yy1_extended_+/+_(95g)	Yy1_extended_+/+_(527r)	0.323291	1	0.0586154	132603
136474	chr12:81623840-81624786	Cox16	0.0474078	0.0888027	0.00420994	0.00420994	Yy1	TRUE	Yy1_extended_+/+	Yy1_extended_+/+_(95g)	Yy1_extended_+/+_(527r)	1.03884	1	0.0519016	105293
136475	chr9:107709113-107710643	Rbm5	0.03482	0.083635	0.00291217	0.00291217	Yy1	TRUE	Yy1_extended_+/+	Yy1_extended_+/+_(95g)	Yy1_extended_+/+_(527r)	0.744691	1	0.0526093	188467
136476	chr12:110844623-110845707	Wdr20	0.0425622	0.130042	0.00553487	0.00553487	Yy1	TRUE	Yy1_extended_+/+	Yy1_extended_+/+_(95g)	Yy1_extended_+/+_(527r)	2.23181	1	0.0550904	127177
136477	chr4:133774406-133775423	Arid1a	0.028577	0.0721537	0.00206194	0.00206194	Yy1	TRUE	Yy1_extended_+/+	Yy1_extended_+/+_(95g)	Yy1_extended_+/+_(527r)	0.177267	1	0.0559778	233928
136478	chr1:155812066-155813631	Cep350	0.0601008	0.14014	0.0084225	0.0084225	Yy1	TRUE	Yy1_extended_+/+	Yy1_extended_+/+_(95g)	Yy1_extended_+/+_(527r)	0.666904	1	0.0611057	156772
136479	chr12:69757477-69758699	Atl1	0.0279022	0.0581962	0.0016238	0.0016238	Yy1	TRUE	Yy1_extended_+/+	Yy1_extended_+/+_(95g)	Yy1_extended_+/+_(527r)	1.74417	1	0.0559709	60889
136480	chr12:91566897-91567830	Gtf2a1	0.0193926	0.0809135	0.00156912	0.00156912	Yy1	TRUE	Yy1_extended_+/+	Yy1_extended_+/+_(95g)	Yy1_extended_+/+_(527r)	0.7609	1	0.0567853	149262
136481	chr13:46822214-46823900	Kif13a	0.0214215	0.075281	0.00161263	0.00161263	Yy1	TRUE	Yy1_extended_+/+	Yy1_extended_+/+_(95g)	Yy1_extended_+/+_(527r)	0.359383	1	0.0522261	225672
136482	chr4:106632798-106634530	Dhcr24	0.0117641	0.101722	0.00119666	0.00119666	Yy1	TRUE	Yy1_extended_+/+	Yy1_extended_+/+_(95g)	Yy1_extended_+/+_(527r)	0.419619	1	0.0673296	164389
136483	chr9:107872183-107873323	Rbm5	0.0210847	0.0714142	0.00150574	0.00150574	Yy1	TRUE	Yy1_extended_+/+	Yy1_extended_+/+_(95g)	Yy1_extended_+/+_(527r)	0.744691	1	0.0526093	243600
136484	chr12:104592743-104594053	Dicer1	0.0216486	0.0901196	0.00195096	0.00195096	Yy1	TRUE	Yy1_extended_+/+	Yy1_extended_+/+_(95g)	Yy1_extended_+/+_(527r)	2.07791	1	0.0593102	100983
136485	chr12:108674277-108675738	Evl	0.0462804	0.133496	0.00617825	0.00617825	Yy1	TRUE	Yy1_extended_+/+	Yy1_extended_+/+_(95g)	Yy1_extended_+/+_(527r)	1.1414	1	0.0500933	110413
136486	chr9:21767856-21770200	Rab3d	0.0769286	0.128563	0.00989016	0.00989016	Yy1	TRUE	Yy1_extended_+/+	Yy1_extended_+/+_(95g)	Yy1_extended_+/+_(527r)	0.183366	1	0.0514936	129722
136487	chr4:127168148-127170105	Sfpq	0.0731456	0.0722822	0.00528713	0.00528713	Yy1	TRUE	Yy1_extended_+/+	Yy1_extended_+/+_(95g)	Yy1_extended_+/+_(527r)	0.550021	1	0.0606435	145671
136488	chr1:106816185-106818674	Kdsr	0.117124	0.113238	0.0132628	0.0132628	Yy1	TRUE	Yy1_extended_+/+	Yy1_extended_+/+_(95g)	Yy1_extended_+/+_(527r)	0.590502	1	0.0531895	49051
136489	chr7:127691213-127692141	Fbxl19	0.0107564	0.0706775	0.000760239	0.000760239	Yy1	TRUE	Yy1_extended_+/+	Yy1_extended_+/+_(95g)	Yy1_extended_+/+_(527r)	0.184375	1	0.0523866	33244
136490	chr12:85218848-85220128	Ylpm1	0.0258394	0.0954502	0.00246638	0.00246638	Yy1	TRUE	Yy1_extended_+/+	Yy1_extended_+/+_(95g)	Yy1_extended_+/+_(527r)	1.35337	1	0.0598341	160103
136491	chr11:6599383-6599904	Nacad	0.0187139	0.0890281	0.00166606	0.00166606	Yy1	TRUE	Yy1_extended_+/+	Yy1_extended_+/+_(95g)	Yy1_extended_+/+_(527r)	0.191183	1	0.0600167	258721
136492	chr11:77489436-77490118	Taok1	0.0364056	0.163765	0.00596196	0.00596196	Yy1	TRUE	Yy1_extended_+/+	Yy1_extended_+/+_(95g)	Yy1_extended_+/+_(527r)	0.377006	1	0.0621201	240337
136493	chr9:107643817-107645221	Rbm5	0.0571723	0.130192	0.00744338	0.00744338	Yy1	TRUE	Yy1_extended_+/+	Yy1_extended_+/+_(95g)	Yy1_extended_+/+_(527r)	0.744691	1	0.0526093	164713
136494	chr17:46856447-46858646	Bicral	0.0193771	0.0973212	0.00188581	0.00188581	Yy1	TRUE	Yy1_extended_+/+	Yy1_extended_+/+_(95g)	Yy1_extended_+/+_(527r)	0.380384	1	0.0587338	52811
136495	chr7:63910672-63911067	Klf13	0.0249209	0.132199	0.00329451	0.00329451	Yy1	TRUE	Yy1_extended_+/+	Yy1_extended_+/+_(95g)	Yy1_extended_+/+_(527r)	0.107206	1	0.072548	253095
136496	chr12:85949131-85950468	Ttll5	0.0157514	0.0797436	0.00125607	0.00125607	Yy1	TRUE	Yy1_extended_+/+	Yy1_extended_+/+_(95g)	Yy1_extended_+/+_(527r)	0.73376	1	0.0503037	4432
136497	chr19:44372950-44373580	Scd1	0.0161932	0.194862	0.00315543	0.00315543	Yy1	TRUE	Yy1_extended_+/+	Yy1_extended_+/+_(95g)	Yy1_extended_+/+_(527r)	0.101212	1	0.0693281	226292
136498	chr18:76378254-76379509	Smad2	0.0755432	0.0970362	0.00733042	0.00733042	Yy1	TRUE	Yy1_extended_+/+	Yy1_extended_+/+_(95g)	Yy1_extended_+/+_(527r)	0.352556	1	0.0523739	149532
136499	chr10:79810789-79811390	Palm	0.0707702	0.239052	0.0169178	0.0169178	Yy1	TRUE	Yy1_extended_+/+	Yy1_extended_+/+_(95g)	Yy1_extended_+/+_(527r)	0.24026	1	0.0729012	147705
136500	chr2:119476814-119478598	Ino80	0.0181078	0.0839717	0.00152054	0.00152054	Yy1	TRUE	Yy1_extended_+/+	Yy1_extended_+/+_(95g)	Yy1_extended_+/+_(527r)	0.786564	1	0.0578046	39428
136501	chr1:6287496-6288810	Rb1cc1	0.0664589	0.112713	0.00749079	0.00749079	Yy1	TRUE	Yy1_extended_+/+	Yy1_extended_+/+_(95g)	Yy1_extended_+/+_(527r)	0.514131	1	0.0560026	161874
136502	chr9:22057447-22058562	Rab3d	0.021737	0.0864983	0.00188021	0.00188021	Yy1	TRUE	Yy1_extended_+/+	Yy1_extended_+/+_(95g)	Yy1_extended_+/+_(527r)	0.183366	1	0.0514936	236723
136503	chr11:6731093-6732242	Nacad	0.0544818	0.0893112	0.00486583	0.00486583	Yy1	TRUE	Yy1_extended_+/+	Yy1_extended_+/+_(95g)	Yy1_extended_+/+_(527r)	0.191183	1	0.0600167	121884
136504	chr12:71048912-71050183	Arid4a	0.0315836	0.122897	0.00388153	0.00388153	Yy1	TRUE	Yy1_extended_+/+	Yy1_extended_+/+_(95g)	Yy1_extended_+/+_(527r)	0.721949	1	0.0549303	211674
136505	chr17:46701571-46702270	Bicral	0.0177371	0.0852066	0.00151132	0.00151132	Yy1	TRUE	Yy1_extended_+/+	Yy1_extended_+/+_(95g)	Yy1_extended_+/+_(527r)	0.380384	1	0.0587338	249712
136506	chr5:137537967-137538468	Gnb2	0.00894626	0.0922453	0.000825251	0.000825251	Yy1	TRUE	Yy1_extended_+/+	Yy1_extended_+/+_(95g)	Yy1_extended_+/+_(527r)	0.102972	1	0.052351	256692
136507	chr10:81302287-81303758	Zbtb7a	0.0194737	0.145702	0.00283736	0.00283736	Yy1	TRUE	Yy1_extended_+/+	Yy1_extended_+/+_(95g)	Yy1_extended_+/+_(527r)	0.898749	1	0.0811741	170919
136508	chr19:44358543-44359401	Scd1	0.0677488	0.228289	0.0154663	0.0154663	Yy1	TRUE	Yy1_extended_+/+	Yy1_extended_+/+_(95g)	Yy1_extended_+/+_(527r)	0.101212	1	0.0693281	167651
136509	chr1:160862950-160863777	Rc3h1	0.0400323	0.121179	0.00485107	0.00485107	Yy1	TRUE	Yy1_extended_+/+	Yy1_extended_+/+_(95g)	Yy1_extended_+/+_(527r)	0.682961	1	0.0607389	193194
136510	chr11:60081557-60082266	Rai1	0.0676675	0.174707	0.011822	0.011822	Yy1	TRUE	Yy1_extended_+/+	Yy1_extended_+/+_(95g)	Yy1_extended_+/+_(527r)	0.421491	1	0.0639747	168035
136511	chr4:14880583-14883113	Pip4p2	0.0299817	0.0703601	0.00210951	0.00210951	Yy1	TRUE	Yy1_extended_+/+	Yy1_extended_+/+_(95g)	Yy1_extended_+/+_(527r)	0.403403	1	0.0518386	168024
136512	chr12:72820534-72821832	Ppm1a	0.0742438	0.0983074	0.00729871	0.00729871	Yy1	TRUE	Yy1_extended_+/+	Yy1_extended_+/+_(95g)	Yy1_extended_+/+_(527r)	1.58427	1	0.0580652	106205
136513	chr18:76173060-76173932	Smad2	0.0566661	0.109066	0.00618036	0.00618036	Yy1	TRUE	Yy1_extended_+/+	Yy1_extended_+/+_(95g)	Yy1_extended_+/+_(527r)	0.352556	1	0.0523739	85857
136514	chr12:72554044-72555229	Rtn1	0.0357813	0.161397	0.00577501	0.00577501	Yy1	TRUE	Yy1_extended_+/+	Yy1_extended_+/+_(95g)	Yy1_extended_+/+_(527r)	0.500156	1	0.0688861	156340
136515	chr12:51970792-51971707	Hectd1	0.0504646	0.120077	0.00605965	0.00605965	Yy1	TRUE	Yy1_extended_+/+	Yy1_extended_+/+_(95g)	Yy1_extended_+/+_(527r)	0.373624	1	0.0540526	88963
136516	chr3:36607908-36608626	Anxa5	0.0348832	0.190269	0.0066372	0.0066372	Yy1	TRUE	Yy1_extended_+/+	Yy1_extended_+/+_(95g)	Yy1_extended_+/+_(527r)	0.130525	1	0.0699388	247497
136517	chr11:6688670-6689753	Nacad	0.0480045	0.130271	0.00625361	0.00625361	Yy1	TRUE	Yy1_extended_+/+	Yy1_extended_+/+_(95g)	Yy1_extended_+/+_(527r)	0.191183	1	0.0600167	30296
136518	chr7:63961831-63963815	Klf13	0.0385224	0.196341	0.00756354	0.00756354	Yy1	TRUE	Yy1_extended_+/+	Yy1_extended_+/+_(95g)	Yy1_extended_+/+_(527r)	0.107206	1	0.072548	172960
136519	chr11:69853279-69854521	Zbtb4	0.0171194	0.117637	0.00201387	0.00201387	Yy1	TRUE	Yy1_extended_+/+	Yy1_extended_+/+_(95g)	Yy1_extended_+/+_(527r)	0.0964407	1	0.0582341	15278
136520	chr10:81204901-81206201	Zbtb7a	0.0147599	0.0988157	0.00145851	0.00145851	Yy1	TRUE	Yy1_extended_+/+	Yy1_extended_+/+_(95g)	Yy1_extended_+/+_(527r)	0.898749	1	0.0811741	162072
136521	chr3:82299213-82299807	Map9	0.0355061	0.150624	0.00534807	0.00534807	Yy1	TRUE	Yy1_extended_+/+	Yy1_extended_+/+_(95g)	Yy1_extended_+/+_(527r)	0.159562	1	0.0596137	121698
136522	chr12:8673629-8674822	Pum2	0.0420925	0.0869768	0.00366107	0.00366107	Yy1	TRUE	Yy1_extended_+/+	Yy1_extended_+/+_(95g)	Yy1_extended_+/+_(527r)	2.3619	1	0.0629277	28439
136523	chr13:94997127-94997908	Wdr41	0.0687331	0.194633	0.0133777	0.0133777	Yy1	TRUE	Yy1_extended_+/+	Yy1_extended_+/+_(95g)	Yy1_extended_+/+_(527r)	0.238821	1	0.0506161	123407
136524	chr1:6225163-6227265	Rb1cc1	0.0546065	0.0821525	0.00448606	0.00448606	Yy1	TRUE	Yy1_extended_+/+	Yy1_extended_+/+_(95g)	Yy1_extended_+/+_(527r)	0.514131	1	0.0560026	130910
136525	chr4:4783058-4783726	Impad1	0.118227	0.0770543	0.00910994	0.00910994	Yy1	TRUE	Yy1_extended_+/+	Yy1_extended_+/+_(95g)	Yy1_extended_+/+_(527r)	0.80396	1	0.0543054	39643
136526	chr12:85969465-85971114	Ttll5	0.0462247	0.124449	0.00575263	0.00575263	Yy1	TRUE	Yy1_extended_+/+	Yy1_extended_+/+_(95g)	Yy1_extended_+/+_(527r)	0.73376	1	0.0503037	101244
136527	chr9:21846620-21847600	Rab3d	0.072482	0.137762	0.00998522	0.00998522	Yy1	TRUE	Yy1_extended_+/+	Yy1_extended_+/+_(95g)	Yy1_extended_+/+_(527r)	0.183366	1	0.0514936	150457
136528	chr9:88547348-88548788	Syncrip	0.0244593	0.0691706	0.00169187	0.00169187	Yy1	TRUE	Yy1_extended_+/+	Yy1_extended_+/+_(95g)	Yy1_extended_+/+_(527r)	0.185537	1	0.051594	141384
136529	chr9:107906010-107907963	Rbm5	0.0317337	0.133785	0.0042455	0.0042455	Yy1	TRUE	Yy1_extended_+/+	Yy1_extended_+/+_(95g)	Yy1_extended_+/+_(527r)	0.744691	1	0.0526093	32151
136530	chr17:46552893-46553337	Zfp318	0.0244018	0.0732639	0.00178777	0.00178777	Yy1	TRUE	Yy1_extended_+/+	Yy1_extended_+/+_(95g)	Yy1_extended_+/+_(527r)	1.30857	1	0.0516219	133536
136531	chr4:14929652-14930991	Pip4p2	0.0346879	0.100202	0.00347582	0.00347582	Yy1	TRUE	Yy1_extended_+/+	Yy1_extended_+/+_(95g)	Yy1_extended_+/+_(527r)	0.403403	1	0.0518386	37897
136532	chr3:33887275-33888013	Fxr1	0.0267332	0.0761125	0.00203473	0.00203473	Yy1	TRUE	Yy1_extended_+/+	Yy1_extended_+/+_(95g)	Yy1_extended_+/+_(527r)	2.69402	1	0.0541961	63296
136533	chr9:107611771-107613482	Rbm5	0.0223908	0.0754868	0.00169021	0.00169021	Yy1	TRUE	Yy1_extended_+/+	Yy1_extended_+/+_(95g)	Yy1_extended_+/+_(527r)	0.744691	1	0.0526093	77091
136534	chr5:91868945-91870243	Cdkl2	0.101589	0.0885937	0.00900018	0.00900018	Yy1	TRUE	Yy1_extended_+/+	Yy1_extended_+/+_(95g)	Yy1_extended_+/+_(527r)	1.99209	1	0.0605715	3180
136535	chr1:160801905-160802704	Rc3h1	0.0278628	0.139366	0.00388313	0.00388313	Yy1	TRUE	Yy1_extended_+/+	Yy1_extended_+/+_(95g)	Yy1_extended_+/+_(527r)	0.682961	1	0.0607389	184789
136536	chr13:46928959-46930890	Kif13a	0.0351969	0.0932149	0.00328088	0.00328088	Yy1	TRUE	Yy1_extended_+/+	Yy1_extended_+/+_(95g)	Yy1_extended_+/+_(527r)	0.359383	1	0.0522261	185572
136537	chr11:98750241-98751755	Msl1	0.0271555	0.092134	0.00250194	0.00250194	Yy1	TRUE	Yy1_extended_+/+	Yy1_extended_+/+_(95g)	Yy1_extended_+/+_(527r)	0.202632	1	0.0540867	205792
136538	chr10:115250893-115252633	Zfc3h1	0.0335247	0.0506981	0.00169964	0.00169964	Yy1	TRUE	Yy1_extended_+/+	Yy1_extended_+/+_(95g)	Yy1_extended_+/+_(527r)	1.30283	1	0.0556604	57202
136539	chr4:143211738-143213286	Prdm2	0.0447367	0.152133	0.00680591	0.00680591	Yy1	TRUE	Yy1_extended_+/+	Yy1_extended_+/+_(95g)	Yy1_extended_+/+_(527r)	0.323291	1	0.0586154	28692
136540	chr4:143325106-143326084	Prdm2	0.0420582	0.139178	0.0058536	0.0058536	Yy1	TRUE	Yy1_extended_+/+	Yy1_extended_+/+_(95g)	Yy1_extended_+/+_(527r)	0.323291	1	0.0586154	221335
136541	chr11:77518972-77520235	Taok1	0.0295512	0.0936195	0.00276657	0.00276657	Yy1	TRUE	Yy1_extended_+/+	Yy1_extended_+/+_(95g)	Yy1_extended_+/+_(527r)	0.377006	1	0.0621201	186687
136542	chr9:21786885-21788122	Rab3d	0.0188388	0.0889749	0.00167618	0.00167618	Yy1	TRUE	Yy1_extended_+/+	Yy1_extended_+/+_(95g)	Yy1_extended_+/+_(527r)	0.183366	1	0.0514936	159214
136543	chr12:104692871-104693284	Dicer1	0.0269782	0.0524138	0.00141403	0.00141403	Yy1	TRUE	Yy1_extended_+/+	Yy1_extended_+/+_(95g)	Yy1_extended_+/+_(527r)	2.07791	1	0.0593102	84662
136544	chr11:77492950-77494254	Taok1	0.0236381	0.150513	0.00355784	0.00355784	Yy1	TRUE	Yy1_extended_+/+	Yy1_extended_+/+_(95g)	Yy1_extended_+/+_(527r)	0.377006	1	0.0621201	238429
136545	chr12:113146037-113147573	Mta1	0.0283452	0.0815755	0.00231228	0.00231228	Yy1	TRUE	Yy1_extended_+/+	Yy1_extended_+/+_(95g)	Yy1_extended_+/+_(527r)	0.676626	1	0.0501073	197531
136546	chr11:57934181-57934925	Larp1	0.0247533	0.106345	0.0026324	0.0026324	Yy1	TRUE	Yy1_extended_+/+	Yy1_extended_+/+_(95g)	Yy1_extended_+/+_(527r)	0.158208	1	0.0540596	219439
136547	chr3:36400473-36402841	Anxa5	0.0297605	0.216568	0.00644517	0.00644517	Yy1	TRUE	Yy1_extended_+/+	Yy1_extended_+/+_(95g)	Yy1_extended_+/+_(527r)	0.130525	1	0.0699388	40105
136548	chr3:36445993-36446996	Anxa5	0.0913658	0.185769	0.0169729	0.0169729	Yy1	TRUE	Yy1_extended_+/+	Yy1_extended_+/+_(95g)	Yy1_extended_+/+_(527r)	0.130525	1	0.0699388	117601
136549	chr2:29124517-29125826	Setx	0.0506071	0.0538531	0.00272535	0.00272535	Yy1	TRUE	Yy1_extended_+/+	Yy1_extended_+/+_(95g)	Yy1_extended_+/+_(527r)	1.46524	1	0.0553057	162904
136550	chr11:115785691-115787068	Grb2	0.0376303	0.128416	0.00483233	0.00483233	Yy1	TRUE	Yy1_extended_+/+	Yy1_extended_+/+_(95g)	Yy1_extended_+/+_(527r)	0.385558	1	0.0637071	209159
136551	chr2:119593835-119594999	Ino80	0.0342113	0.110809	0.00379093	0.00379093	Yy1	TRUE	Yy1_extended_+/+	Yy1_extended_+/+_(95g)	Yy1_extended_+/+_(527r)	0.786564	1	0.0578046	52559
136552	chr4:42891692-42892293	Vcp	0.0343584	0.0674331	0.00231689	0.00231689	Yy1	TRUE	Yy1_extended_+/+	Yy1_extended_+/+_(95g)	Yy1_extended_+/+_(527r)	0.336659	1	0.0542982	128548
136553	chr12:75307934-75309125	Ppp2r5e	0.0360482	0.0586957	0.00211588	0.00211588	Yy1	TRUE	Yy1_extended_+/+	Yy1_extended_+/+_(95g)	Yy1_extended_+/+_(527r)	0.671065	1	0.0531809	198807
136554	chr12:8669041-8670066	Pum2	0.012059	0.0502486	0.000605947	0.000605947	Yy1	TRUE	Yy1_extended_+/+	Yy1_extended_+/+_(95g)	Yy1_extended_+/+_(527r)	2.3619	1	0.0629277	142207
136555	chr11:29692191-29694331	Rtn4	0.0148914	0.0906898	0.0013505	0.0013505	Yy1	TRUE	Yy1_extended_+/+	Yy1_extended_+/+_(95g)	Yy1_extended_+/+_(527r)	0.212391	1	0.0567742	79606
136556	chr11:69850568-69850960	Zbtb4	0.0423775	0.103508	0.00438641	0.00438641	Yy1	TRUE	Yy1_extended_+/+	Yy1_extended_+/+_(95g)	Yy1_extended_+/+_(527r)	0.0964407	1	0.0582341	38739
136557	chr13:59415389-59417381	Agtpbp1	0.0185909	0.0790035	0.00146874	0.00146874	Yy1	TRUE	Yy1_extended_+/+	Yy1_extended_+/+_(95g)	Yy1_extended_+/+_(527r)	1.32293	1	0.0684603	93280
136558	chr12:104864318-104865716	Dicer1	0.0365492	0.0913936	0.00334036	0.00334036	Yy1	TRUE	Yy1_extended_+/+	Yy1_extended_+/+_(95g)	Yy1_extended_+/+_(527r)	2.07791	1	0.0593102	8383
136559	chrX:50896918-50897154	Rap2c	0.0454775	0.12595	0.00572791	0.00572791	Yy1	TRUE	Yy1_extended_+/+	Yy1_extended_+/+_(95g)	Yy1_extended_+/+_(527r)	0.335068	1	0.0530786	121821
136560	chr9:110131407-110132618	Map4	0.0304689	0.0686053	0.00209033	0.00209033	Yy1	TRUE	Yy1_extended_+/+	Yy1_extended_+/+_(95g)	Yy1_extended_+/+_(527r)	0.330805	1	0.0575087	201756
136561	chr17:46455237-46456622	Zfp318	0.00913802	0.0675766	0.000617516	0.000617516	Yy1	TRUE	Yy1_extended_+/+	Yy1_extended_+/+_(95g)	Yy1_extended_+/+_(527r)	1.30857	1	0.0516219	205320
136562	chr11:60036145-60037412	Rai1	0.068512	0.170223	0.0116623	0.0116623	Yy1	TRUE	Yy1_extended_+/+	Yy1_extended_+/+_(95g)	Yy1_extended_+/+_(527r)	0.421491	1	0.0639747	84298
136563	chr1:106842182-106843546	Kdsr	0.0618339	0.0852668	0.00527238	0.00527238	Yy1	TRUE	Yy1_extended_+/+	Yy1_extended_+/+_(95g)	Yy1_extended_+/+_(527r)	0.590502	1	0.0531895	140664
136564	chr7:127755887-127757043	Fbxl19	0.0926813	0.166628	0.0154433	0.0154433	Yy1	TRUE	Yy1_extended_+/+	Yy1_extended_+/+_(95g)	Yy1_extended_+/+_(527r)	0.184375	1	0.0523866	105865
136565	chr2:119254475-119255535	Ino80	0.0368383	0.154473	0.0056905	0.0056905	Yy1	TRUE	Yy1_extended_+/+	Yy1_extended_+/+_(95g)	Yy1_extended_+/+_(527r)	0.786564	1	0.0578046	128709
136566	chr3:89948272-89949681	Tpm3	0.069762	0.111021	0.00774503	0.00774503	Yy1	TRUE	Yy1_extended_+/+	Yy1_extended_+/+_(95g)	Yy1_extended_+/+_(527r)	0.656975	1	0.0634338	35920
136567	chr12:8547261-8547797	Pum2	0.10697	0.0888497	0.00950425	0.00950425	Yy1	TRUE	Yy1_extended_+/+	Yy1_extended_+/+_(95g)	Yy1_extended_+/+_(527r)	2.3619	1	0.0629277	811
136568	chr3:9346649-9348667	Zbtb10	0.0851533	0.16141	0.0137446	0.0137446	Yy1	TRUE	Yy1_extended_+/+	Yy1_extended_+/+_(95g)	Yy1_extended_+/+_(527r)	0.200967	1	0.0522067	64348
136569	chr11:69845864-69847540	Zbtb4	0.0306864	0.104773	0.0032151	0.0032151	Yy1	TRUE	Yy1_extended_+/+	Yy1_extended_+/+_(95g)	Yy1_extended_+/+_(527r)	0.0964407	1	0.0582341	250417
136570	chr11:58200730-58202078	Larp1	0.0175298	0.0934681	0.00163848	0.00163848	Yy1	TRUE	Yy1_extended_+/+	Yy1_extended_+/+_(95g)	Yy1_extended_+/+_(527r)	0.158208	1	0.0540596	232561
136571	chr3:9137145-9137977	Zbtb10	0.0675884	0.132998	0.00898909	0.00898909	Yy1	TRUE	Yy1_extended_+/+	Yy1_extended_+/+_(95g)	Yy1_extended_+/+_(527r)	0.200967	1	0.0522067	162849
136572	chr11:29766376-29767230	Rtn4	0.0561301	0.141201	0.00792562	0.00792562	Yy1	TRUE	Yy1_extended_+/+	Yy1_extended_+/+_(95g)	Yy1_extended_+/+_(527r)	0.212391	1	0.0567742	209019
136573	chr2:29252189-29253812	Setx	0.0582699	0.0575283	0.00335216	0.00335216	Yy1	TRUE	Yy1_extended_+/+	Yy1_extended_+/+_(95g)	Yy1_extended_+/+_(527r)	1.46524	1	0.0553057	39363
136574	chr4:127005017-127006342	Sfpq	0.140218	0.11187	0.0156861	0.0156861	Yy1	TRUE	Yy1_extended_+/+	Yy1_extended_+/+_(95g)	Yy1_extended_+/+_(527r)	0.550021	1	0.0606435	13189
136575	chr11:78129004-78130044	Flot2	0.0102837	0.0845808	0.000869806	0.000869806	Yy1	TRUE	Yy1_extended_+/+	Yy1_extended_+/+_(95g)	Yy1_extended_+/+_(527r)	0.12348	1	0.0517132	256805
136576	chr7:127726215-127727619	Fbxl19	0.018549	0.0774663	0.00143692	0.00143692	Yy1	TRUE	Yy1_extended_+/+	Yy1_extended_+/+_(95g)	Yy1_extended_+/+_(527r)	0.184375	1	0.0523866	237348
136577	chr11:77984233-77984744	Flot2	0.0150848	0.05067	0.000764348	0.000764348	Yy1	TRUE	Yy1_extended_+/+	Yy1_extended_+/+_(95g)	Yy1_extended_+/+_(527r)	0.12348	1	0.0517132	219766
136578	chr16:8748907-8750212	Usp7	0.0391217	0.121377	0.0047485	0.0047485	Yy1	TRUE	Yy1_extended_+/+	Yy1_extended_+/+_(95g)	Yy1_extended_+/+_(527r)	0.552075	1	0.0729143	172701
136579	chr2:29194288-29195311	Setx	0.106755	0.082346	0.00879084	0.00879084	Yy1	TRUE	Yy1_extended_+/+	Yy1_extended_+/+_(95g)	Yy1_extended_+/+_(527r)	1.46524	1	0.0553057	10422
136580	chr12:108906864-108907462	Yy1	0.0203485	0.0709023	0.00144275	0.00144275	Yy1	TRUE	Yy1_extended_+/+	Yy1_extended_+/+_(95g)	Yy1_extended_+/+_(527r)	6.19826	1	1	25374
136581	chr9:21852061-21853154	Rab3d	0.125152	0.112205	0.0140427	0.0140427	Yy1	TRUE	Yy1_extended_+/+	Yy1_extended_+/+_(95g)	Yy1_extended_+/+_(527r)	0.183366	1	0.0514936	31012
136582	chr12:51963623-51965133	Hectd1	0.0224453	0.0730209	0.00163897	0.00163897	Yy1	TRUE	Yy1_extended_+/+	Yy1_extended_+/+_(95g)	Yy1_extended_+/+_(527r)	0.373624	1	0.0540526	144636
136583	chr9:88326509-88328216	Syncrip	0.0622004	0.0860342	0.00535136	0.00535136	Yy1	TRUE	Yy1_extended_+/+	Yy1_extended_+/+_(95g)	Yy1_extended_+/+_(527r)	0.185537	1	0.051594	180035
136584	chr12:110702854-110703602	Wdr20	0.0915512	0.144488	0.013228	0.013228	Yy1	TRUE	Yy1_extended_+/+	Yy1_extended_+/+_(95g)	Yy1_extended_+/+_(527r)	2.23181	1	0.0550904	22741
136585	chr17:46650108-46651788	Bicral	0.01274	0.089737	0.00114325	0.00114325	Yy1	TRUE	Yy1_extended_+/+	Yy1_extended_+/+_(95g)	Yy1_extended_+/+_(527r)	0.380384	1	0.0587338	211102
136586	chr3:9117730-9118701	Zbtb10	0.0223507	0.131794	0.00294569	0.00294569	Yy1	TRUE	Yy1_extended_+/+	Yy1_extended_+/+_(95g)	Yy1_extended_+/+_(527r)	0.200967	1	0.0522067	180278
136587	chr13:59552671-59552983	Agtpbp1	0.0367507	0.0928639	0.00341281	0.00341281	Yy1	TRUE	Yy1_extended_+/+	Yy1_extended_+/+_(95g)	Yy1_extended_+/+_(527r)	1.32293	1	0.0684603	83442
136588	chr12:110937205-110937769	Wdr20	0.0344826	0.110696	0.0038171	0.0038171	Yy1	TRUE	Yy1_extended_+/+	Yy1_extended_+/+_(95g)	Yy1_extended_+/+_(527r)	2.23181	1	0.0550904	58633
136589	chr11:77885753-77888254	Flot2	0.0468512	0.0694767	0.00325507	0.00325507	Yy1	TRUE	Yy1_extended_+/+	Yy1_extended_+/+_(95g)	Yy1_extended_+/+_(527r)	0.12348	1	0.0517132	124620
136590	chr7:63895186-63895770	Klf13	0.0328082	0.166399	0.00545926	0.00545926	Yy1	TRUE	Yy1_extended_+/+	Yy1_extended_+/+_(95g)	Yy1_extended_+/+_(527r)	0.107206	1	0.072548	187458
136591	chr4:149306446-149308582	Ube4b	0.0215462	0.0553252	0.00119205	0.00119205	Yy1	TRUE	Yy1_extended_+/+	Yy1_extended_+/+_(95g)	Yy1_extended_+/+_(527r)	0.648326	1	0.0510121	47506
136592	chr12:8811137-8813378	Pum2	0.0102691	0.0609418	0.00062582	0.00062582	Yy1	TRUE	Yy1_extended_+/+	Yy1_extended_+/+_(95g)	Yy1_extended_+/+_(527r)	2.3619	1	0.0629277	95150
136593	chr12:72313554-72314589	Rtn1	0.0243057	0.088062	0.00214041	0.00214041	Yy1	TRUE	Yy1_extended_+/+	Yy1_extended_+/+_(95g)	Yy1_extended_+/+_(527r)	0.500156	1	0.0688861	173316
136594	chr3:33897019-33898336	Fxr1	0.042813	0.0820415	0.00351244	0.00351244	Yy1	TRUE	Yy1_extended_+/+	Yy1_extended_+/+_(95g)	Yy1_extended_+/+_(527r)	2.69402	1	0.0541961	30452
136595	chr4:133813010-133814535	Arid1a	0.0184132	0.091003	0.00167565	0.00167565	Yy1	TRUE	Yy1_extended_+/+	Yy1_extended_+/+_(95g)	Yy1_extended_+/+_(527r)	0.177267	1	0.0559778	238581
136596	chr9:45883405-45884647	Rnf214	0.023882	0.107527	0.00256796	0.00256796	Yy1	TRUE	Yy1_extended_+/+	Yy1_extended_+/+_(95g)	Yy1_extended_+/+_(527r)	0.544511	1	0.0506164	185021
136597	chr10:79803673-79804451	Palm	0.0161822	0.124299	0.00201144	0.00201144	Yy1	TRUE	Yy1_extended_+/+	Yy1_extended_+/+_(95g)	Yy1_extended_+/+_(527r)	0.24026	1	0.0729012	255422
136598	chr11:98741241-98742832	Msl1	0.0336638	0.0795717	0.00267868	0.00267868	Yy1	TRUE	Yy1_extended_+/+	Yy1_extended_+/+_(95g)	Yy1_extended_+/+_(527r)	0.202632	1	0.0540867	52647
136599	chr4:133583723-133584901	Arid1a	0.0154325	0.0519553	0.0008018	0.0008018	Yy1	TRUE	Yy1_extended_+/+	Yy1_extended_+/+_(95g)	Yy1_extended_+/+_(527r)	0.177267	1	0.0559778	259213
136600	chr11:74589332-74591215	Pafah1b1	0.0239353	0.161818	0.00387315	0.00387315	Yy1	TRUE	Yy1_extended_+/+	Yy1_extended_+/+_(95g)	Yy1_extended_+/+_(527r)	0.38433	1	0.0664285	165795
136601	chr9:22095828-22096515	Elavl3	0.0807358	0.098717	0.00797	0.00797	Yy1	TRUE	Yy1_extended_+/+	Yy1_extended_+/+_(95g)	Yy1_extended_+/+_(527r)	0.722373	1	0.0682572	116343
136602	chr3:34019477-34020812	Fxr1	0.0617462	0.0812692	0.00501806	0.00501806	Yy1	TRUE	Yy1_extended_+/+	Yy1_extended_+/+_(95g)	Yy1_extended_+/+_(527r)	2.69402	1	0.0541961	22297
136603	chr9:44767029-44768064	Kmt2a	0.0420181	0.157566	0.00662063	0.00662063	Yy1	TRUE	Yy1_extended_+/+	Yy1_extended_+/+_(95g)	Yy1_extended_+/+_(527r)	0.0943097	1	0.0516248	54039
136604	chr12:91672579-91673601	Gtf2a1	0.010767	0.0761974	0.000820421	0.000820421	Yy1	TRUE	Yy1_extended_+/+	Yy1_extended_+/+_(95g)	Yy1_extended_+/+_(527r)	0.7609	1	0.0567853	188270
136605	chr4:106584068-106584934	Dhcr24	0.0119261	0.0577857	0.000689161	0.000689161	Yy1	TRUE	Yy1_extended_+/+	Yy1_extended_+/+_(95g)	Yy1_extended_+/+_(527r)	0.419619	1	0.0673296	243948
136606	chr15:37925673-37926340	Ubr5	0.0217042	0.092682	0.00201159	0.00201159	Yy1	TRUE	Yy1_extended_+/+	Yy1_extended_+/+_(95g)	Yy1_extended_+/+_(527r)	0.215969	1	0.058369	224532
136607	chr12:104580282-104581210	Dicer1	0.0555619	0.11165	0.00620347	0.00620347	Yy1	TRUE	Yy1_extended_+/+	Yy1_extended_+/+_(95g)	Yy1_extended_+/+_(527r)	2.07791	1	0.0593102	71565
136608	chr4:149517768-149519269	Ube4b	0.0243044	0.0753494	0.00183132	0.00183132	Yy1	TRUE	Yy1_extended_+/+	Yy1_extended_+/+_(95g)	Yy1_extended_+/+_(527r)	0.648326	1	0.0510121	94766
136609	chrX:36743306-36744226	Akap17b	0.0669192	0.0992144	0.00663935	0.00663935	Yy1	TRUE	Yy1_extended_+/+	Yy1_extended_+/+_(95g)	Yy1_extended_+/+_(527r)	0.940069	1	0.0503826	102725
136610	chr2:29059981-29060841	Setx	0.0618045	0.0651238	0.00402494	0.00402494	Yy1	TRUE	Yy1_extended_+/+	Yy1_extended_+/+_(95g)	Yy1_extended_+/+_(527r)	1.46524	1	0.0553057	61784
136611	chr3:9145161-9146745	Zbtb10	0.0150955	0.0762355	0.00115081	0.00115081	Yy1	TRUE	Yy1_extended_+/+	Yy1_extended_+/+_(95g)	Yy1_extended_+/+_(527r)	0.200967	1	0.0522067	195044
136612	chr1:134556117-134557358	Kdm5b	0.0411959	0.0936331	0.0038573	0.0038573	Yy1	TRUE	Yy1_extended_+/+	Yy1_extended_+/+_(95g)	Yy1_extended_+/+_(527r)	1.18125	1	0.0514621	188633
136613	chr11:74610032-74611653	Pafah1b1	0.0484672	0.157627	0.00763975	0.00763975	Yy1	TRUE	Yy1_extended_+/+	Yy1_extended_+/+_(95g)	Yy1_extended_+/+_(527r)	0.38433	1	0.0664285	163116
136614	chr13:95097849-95099546	Wdr41	0.0353417	0.179514	0.00634433	0.00634433	Yy1	TRUE	Yy1_extended_+/+	Yy1_extended_+/+_(95g)	Yy1_extended_+/+_(527r)	0.238821	1	0.0506161	217727
136615	chr9:44733440-44735563	Kmt2a	0.0310116	0.161817	0.00501818	0.00501818	Yy1	TRUE	Yy1_extended_+/+	Yy1_extended_+/+_(95g)	Yy1_extended_+/+_(527r)	0.0943097	1	0.0516248	255657
136616	chr9:109902229-109903176	Map4	0.0135448	0.102356	0.0013864	0.0013864	Yy1	TRUE	Yy1_extended_+/+	Yy1_extended_+/+_(95g)	Yy1_extended_+/+_(527r)	0.330805	1	0.0575087	249203
136617	chr9:107887631-107888832	Rbm5	0.0336051	0.0658342	0.00221237	0.00221237	Yy1	TRUE	Yy1_extended_+/+	Yy1_extended_+/+_(95g)	Yy1_extended_+/+_(527r)	0.744691	1	0.0526093	130957
136618	chr3:82434995-82435971	Map9	0.0924691	0.0977064	0.00903482	0.00903482	Yy1	TRUE	Yy1_extended_+/+	Yy1_extended_+/+_(95g)	Yy1_extended_+/+_(527r)	0.159562	1	0.0596137	92923
136619	chr16:37898162-37899116	Lrrc58	0.0987184	0.14877	0.0146863	0.0146863	Yy1	TRUE	Yy1_extended_+/+	Yy1_extended_+/+_(95g)	Yy1_extended_+/+_(527r)	0.206396	1	0.0509069	50976
136620	chr4:143161602-143162864	Prdm2	0.0154933	0.064284	0.000995973	0.000995973	Yy1	TRUE	Yy1_extended_+/+	Yy1_extended_+/+_(95g)	Yy1_extended_+/+_(527r)	0.323291	1	0.0586154	151466
136621	chr10:81029144-81029472	Zbtb7a	0.0425434	0.137077	0.00583171	0.00583171	Yy1	TRUE	Yy1_extended_+/+	Yy1_extended_+/+_(95g)	Yy1_extended_+/+_(527r)	0.898749	1	0.0811741	222426
136622	chr11:29547394-29548889	Rtn4	0.0334051	0.0896458	0.00299463	0.00299463	Yy1	TRUE	Yy1_extended_+/+	Yy1_extended_+/+_(95g)	Yy1_extended_+/+_(527r)	0.212391	1	0.0567742	213352
136623	chr3:152434142-152434896	Miga1	0.00439339	0.0570088	0.000250462	0.000250462	Yy1	TRUE	Yy1_extended_+/+	Yy1_extended_+/+_(95g)	Yy1_extended_+/+_(527r)	0.894076	1	0.0545529	233772
136624	chr16:8745881-8747281	Usp7	0.0811838	0.181654	0.0147473	0.0147473	Yy1	TRUE	Yy1_extended_+/+	Yy1_extended_+/+_(95g)	Yy1_extended_+/+_(527r)	0.552075	1	0.0729143	107944
136625	chr11:75852041-75853190	Crk	0.057387	0.0603554	0.00346361	0.00346361	Yy1	TRUE	Yy1_extended_+/+	Yy1_extended_+/+_(95g)	Yy1_extended_+/+_(527r)	1.2652	1	0.0545938	67156
136626	chr12:24830762-24832432	Kidins220	0.087593	0.202027	0.0176962	0.0176962	Yy1	TRUE	Yy1_extended_+/+	Yy1_extended_+/+_(95g)	Yy1_extended_+/+_(527r)	0.246695	1	0.0600602	104793
136627	chr11:98740094-98741189	Msl1	0.0515391	0.121973	0.00628636	0.00628636	Yy1	TRUE	Yy1_extended_+/+	Yy1_extended_+/+_(95g)	Yy1_extended_+/+_(527r)	0.202632	1	0.0540867	157514
136628	chrX:51017687-51019338	Rap2c	0.08747	0.142057	0.0124257	0.0124257	Yy1	TRUE	Yy1_extended_+/+	Yy1_extended_+/+_(95g)	Yy1_extended_+/+_(527r)	0.335068	1	0.0530786	110104
136629	chr11:98762561-98763752	Msl1	0.0342892	0.0656216	0.00225011	0.00225011	Yy1	TRUE	Yy1_extended_+/+	Yy1_extended_+/+_(95g)	Yy1_extended_+/+_(527r)	0.202632	1	0.0540867	98506
136630	chr4:126967203-126968530	Sfpq	0.0627497	0.0607505	0.00381208	0.00381208	Yy1	TRUE	Yy1_extended_+/+	Yy1_extended_+/+_(95g)	Yy1_extended_+/+_(527r)	0.550021	1	0.0606435	25558
136631	chr4:127020979-127022608	Sfpq	0.0399742	0.0584016	0.00233456	0.00233456	Yy1	TRUE	Yy1_extended_+/+	Yy1_extended_+/+_(95g)	Yy1_extended_+/+_(527r)	0.550021	1	0.0606435	25335
136632	chr16:8665571-8666822	Usp7	0.0160198	0.141811	0.00227179	0.00227179	Yy1	TRUE	Yy1_extended_+/+	Yy1_extended_+/+_(95g)	Yy1_extended_+/+_(527r)	0.552075	1	0.0729143	199327
136633	chr7:63986185-63987510	Klf13	0.0430935	0.18376	0.00791884	0.00791884	Yy1	TRUE	Yy1_extended_+/+	Yy1_extended_+/+_(95g)	Yy1_extended_+/+_(527r)	0.107206	1	0.072548	191580
136634	chr4:148144267-148145610	Clcn6	0.0125163	0.0647665	0.00081064	0.00081064	Yy1	TRUE	Yy1_extended_+/+	Yy1_extended_+/+_(95g)	Yy1_extended_+/+_(527r)	1.39151	1	0.0572689	77235
136635	chr9:21797905-21799102	Rab3d	0.035244	0.0994411	0.00350471	0.00350471	Yy1	TRUE	Yy1_extended_+/+	Yy1_extended_+/+_(95g)	Yy1_extended_+/+_(527r)	0.183366	1	0.0514936	197892
136636	chr12:111284516-111286113	Cdc42bpb	0.0216489	0.06397	0.00138488	0.00138488	Yy1	TRUE	Yy1_extended_+/+	Yy1_extended_+/+_(95g)	Yy1_extended_+/+_(527r)	1.92894	1	0.0572858	162071
136637	chr12:108134897-108135445	Setd3	0.00954422	0.0544627	0.000519805	0.000519805	Yy1	TRUE	Yy1_extended_+/+	Yy1_extended_+/+_(95g)	Yy1_extended_+/+_(527r)	0.828018	1	0.0526922	197793
136638	chr12:110946121-110946802	Wdr20	0.0196397	0.0771529	0.00151526	0.00151526	Yy1	TRUE	Yy1_extended_+/+	Yy1_extended_+/+_(95g)	Yy1_extended_+/+_(527r)	2.23181	1	0.0550904	182609
136639	chr9:110116613-110118055	Map4	0.0170174	0.0625959	0.00106522	0.00106522	Yy1	TRUE	Yy1_extended_+/+	Yy1_extended_+/+_(95g)	Yy1_extended_+/+_(527r)	0.330805	1	0.0575087	145220
136640	chr9:109894616-109895424	Map4	0.0141735	0.0851141	0.00120636	0.00120636	Yy1	TRUE	Yy1_extended_+/+	Yy1_extended_+/+_(95g)	Yy1_extended_+/+_(527r)	0.330805	1	0.0575087	229791
136641	chr13:59455847-59456791	Agtpbp1	0.0361695	0.13178	0.00476641	0.00476641	Yy1	TRUE	Yy1_extended_+/+	Yy1_extended_+/+_(95g)	Yy1_extended_+/+_(527r)	1.32293	1	0.0684603	143705
136642	chr3:82364909-82365861	Map9	0.0811192	0.160682	0.0130344	0.0130344	Yy1	TRUE	Yy1_extended_+/+	Yy1_extended_+/+_(95g)	Yy1_extended_+/+_(527r)	0.159562	1	0.0596137	147738
136643	chr3:9131625-9133228	Zbtb10	0.078106	0.067033	0.00523568	0.00523568	Yy1	TRUE	Yy1_extended_+/+	Yy1_extended_+/+_(95g)	Yy1_extended_+/+_(527r)	0.200967	1	0.0522067	129718
136644	chr3:9153502-9155335	Zbtb10	0.0426065	0.118293	0.00504006	0.00504006	Yy1	TRUE	Yy1_extended_+/+	Yy1_extended_+/+_(95g)	Yy1_extended_+/+_(527r)	0.200967	1	0.0522067	238110
136645	chr1:59961633-59962617	Fam117b	0.0294996	0.110807	0.00326874	0.00326874	Yy1	TRUE	Yy1_extended_+/+	Yy1_extended_+/+_(95g)	Yy1_extended_+/+_(527r)	0.161936	1	0.0525566	198367
136646	chr9:107635037-107635792	Rbm5	0.0247836	0.0682917	0.00169251	0.00169251	Yy1	TRUE	Yy1_extended_+/+	Yy1_extended_+/+_(95g)	Yy1_extended_+/+_(527r)	0.744691	1	0.0526093	233099
136647	chr11:98765482-98766269	Msl1	0.0362549	0.103817	0.00376386	0.00376386	Yy1	TRUE	Yy1_extended_+/+	Yy1_extended_+/+_(95g)	Yy1_extended_+/+_(527r)	0.202632	1	0.0540867	75944
136648	chr12:51864006-51866157	Hectd1	0.0373458	0.132338	0.00494225	0.00494225	Yy1	TRUE	Yy1_extended_+/+	Yy1_extended_+/+_(95g)	Yy1_extended_+/+_(527r)	0.373624	1	0.0540526	153868
136649	chr9:110100622-110101804	Map4	0.0127177	0.0880481	0.00111977	0.00111977	Yy1	TRUE	Yy1_extended_+/+	Yy1_extended_+/+_(95g)	Yy1_extended_+/+_(527r)	0.330805	1	0.0575087	189902
136650	chr12:113032089-113033689	Mta1	0.0353304	0.0863236	0.00304985	0.00304985	Yy1	TRUE	Yy1_extended_+/+	Yy1_extended_+/+_(95g)	Yy1_extended_+/+_(527r)	0.676626	1	0.0501073	143639
136651	chr1:106821547-106822951	Kdsr	0.085784	0.117048	0.0100409	0.0100409	Yy1	TRUE	Yy1_extended_+/+	Yy1_extended_+/+_(95g)	Yy1_extended_+/+_(527r)	0.590502	1	0.0531895	106293
136652	chr4:41713126-41713959	Fam219a	0.0216943	0.0913702	0.00198221	0.00198221	Yy1	TRUE	Yy1_extended_+/+	Yy1_extended_+/+_(95g)	Yy1_extended_+/+_(527r)	0.658714	1	0.052029	81299
136653	chr16:37729339-37730931	Lrrc58	0.0169343	0.118927	0.00201394	0.00201394	Yy1	TRUE	Yy1_extended_+/+	Yy1_extended_+/+_(95g)	Yy1_extended_+/+_(527r)	0.206396	1	0.0509069	129142
136654	chr12:25167476-25168589	Kidins220	0.0677949	0.182708	0.0123867	0.0123867	Yy1	TRUE	Yy1_extended_+/+	Yy1_extended_+/+_(95g)	Yy1_extended_+/+_(527r)	0.246695	1	0.0600602	130791
136655	chr4:106680674-106681278	Dhcr24	0.036093	0.142237	0.00513378	0.00513378	Yy1	TRUE	Yy1_extended_+/+	Yy1_extended_+/+_(95g)	Yy1_extended_+/+_(527r)	0.419619	1	0.0673296	223388
136656	chr9:44880634-44882984	Kmt2a	0.0194357	0.0904212	0.0017574	0.0017574	Yy1	TRUE	Yy1_extended_+/+	Yy1_extended_+/+_(95g)	Yy1_extended_+/+_(527r)	0.0943097	1	0.0516248	198250
136657	chr2:119262823-119263712	Ino80	0.0356522	0.124719	0.00444649	0.00444649	Yy1	TRUE	Yy1_extended_+/+	Yy1_extended_+/+_(95g)	Yy1_extended_+/+_(527r)	0.786564	1	0.0578046	143260
136658	chr12:51592880-51594250	Hectd1	0.0158013	0.0647158	0.00102259	0.00102259	Yy1	TRUE	Yy1_extended_+/+	Yy1_extended_+/+_(95g)	Yy1_extended_+/+_(527r)	0.373624	1	0.0540526	171354
136659	chr16:50688704-50690432	Dubr	0.0822771	0.154297	0.0126951	0.0126951	Yy1	TRUE	Yy1_extended_+/+	Yy1_extended_+/+_(95g)	Yy1_extended_+/+_(527r)	0.249338	1	0.0522486	62770
136660	chr13:59450411-59451288	Agtpbp1	0.0487171	0.100607	0.00490126	0.00490126	Yy1	TRUE	Yy1_extended_+/+	Yy1_extended_+/+_(95g)	Yy1_extended_+/+_(527r)	1.32293	1	0.0684603	85088
136661	chr17:46856447-46858646	Ubr2	0.031888	0.0594574	0.00189598	0.00189598	Yy1	TRUE	Yy1_extended_+/+	Yy1_extended_+/+_(95g)	Yy1_extended_+/+_(527r)	1.42016	1	0.062787	19323
136662	chr12:110840450-110841240	Wdr20	0.0153208	0.0928613	0.00142271	0.00142271	Yy1	TRUE	Yy1_extended_+/+	Yy1_extended_+/+_(95g)	Yy1_extended_+/+_(527r)	2.23181	1	0.0550904	67517
136663	chr7:127671963-127673752	Fbxl19	0.0803292	0.0881425	0.00708042	0.00708042	Yy1	TRUE	Yy1_extended_+/+	Yy1_extended_+/+_(95g)	Yy1_extended_+/+_(527r)	0.184375	1	0.0523866	95014
136664	chr9:44720157-44722139	Kmt2a	0.0168476	0.153136	0.00257997	0.00257997	Yy1	TRUE	Yy1_extended_+/+	Yy1_extended_+/+_(95g)	Yy1_extended_+/+_(527r)	0.0943097	1	0.0516248	209122
136665	chr11:60189420-60190478	Rai1	0.0292239	0.157445	0.00460115	0.00460115	Yy1	TRUE	Yy1_extended_+/+	Yy1_extended_+/+_(95g)	Yy1_extended_+/+_(527r)	0.421491	1	0.0639747	238747
136666	chr1:161039632-161040994	Rc3h1	0.0523296	0.0751065	0.00393029	0.00393029	Yy1	TRUE	Yy1_extended_+/+	Yy1_extended_+/+_(95g)	Yy1_extended_+/+_(527r)	0.682961	1	0.0607389	71178
136667	chr12:75734913-75736127	Ppp2r5e	0.11311	0.0897453	0.0101511	0.0101511	Yy1	TRUE	Yy1_extended_+/+	Yy1_extended_+/+_(95g)	Yy1_extended_+/+_(527r)	0.671065	1	0.0531809	11387
136668	chr1:160808760-160810722	Rc3h1	0.0531601	0.144288	0.00767036	0.00767036	Yy1	TRUE	Yy1_extended_+/+	Yy1_extended_+/+_(95g)	Yy1_extended_+/+_(527r)	0.682961	1	0.0607389	26448
136669	chr18:76160379-76161787	Smad2	0.10334	0.120746	0.0124779	0.0124779	Yy1	TRUE	Yy1_extended_+/+	Yy1_extended_+/+_(95g)	Yy1_extended_+/+_(527r)	0.352556	1	0.0523739	52695
136670	chr4:14883172-14883506	Pip4p2	0.0378387	0.0991151	0.00375039	0.00375039	Yy1	TRUE	Yy1_extended_+/+	Yy1_extended_+/+_(95g)	Yy1_extended_+/+_(527r)	0.403403	1	0.0518386	230459
136671	chr13:46726987-46729048	Kif13a	0.0266068	0.0599662	0.00159551	0.00159551	Yy1	TRUE	Yy1_extended_+/+	Yy1_extended_+/+_(95g)	Yy1_extended_+/+_(527r)	0.359383	1	0.0522261	125695
136672	chr12:81225868-81227329	Cox16	0.0282313	0.0730474	0.00206222	0.00206222	Yy1	TRUE	Yy1_extended_+/+	Yy1_extended_+/+_(95g)	Yy1_extended_+/+_(527r)	1.03884	1	0.0519016	89284
136673	chr12:108235399-108237116	Setd3	0.0219167	0.0745496	0.00163388	0.00163388	Yy1	TRUE	Yy1_extended_+/+	Yy1_extended_+/+_(95g)	Yy1_extended_+/+_(527r)	0.828018	1	0.0526922	2079
136674	chr12:72325212-72325974	Rtn1	0.0280223	0.178579	0.0050042	0.0050042	Yy1	TRUE	Yy1_extended_+/+	Yy1_extended_+/+_(95g)	Yy1_extended_+/+_(527r)	0.500156	1	0.0688861	231431
136675	chr4:106529504-106530400	Dhcr24	0.0182981	0.113006	0.00206779	0.00206779	Yy1	TRUE	Yy1_extended_+/+	Yy1_extended_+/+_(95g)	Yy1_extended_+/+_(527r)	0.419619	1	0.0673296	38742
136676	chr11:60182956-60183416	Rai1	0.0568683	0.189052	0.010751	0.010751	Yy1	TRUE	Yy1_extended_+/+	Yy1_extended_+/+_(95g)	Yy1_extended_+/+_(527r)	0.421491	1	0.0639747	80237
136677	chr7:127796609-127797572	Fbxl19	0.0158051	0.0917203	0.00144965	0.00144965	Yy1	TRUE	Yy1_extended_+/+	Yy1_extended_+/+_(95g)	Yy1_extended_+/+_(527r)	0.184375	1	0.0523866	191926
136678	chr9:22013640-22014483	Rab3d	0.0110048	0.0780515	0.000858944	0.000858944	Yy1	TRUE	Yy1_extended_+/+	Yy1_extended_+/+_(95g)	Yy1_extended_+/+_(527r)	0.183366	1	0.0514936	254736
136679	chr12:108679030-108680076	Yy1	0.0492033	0.0900342	0.00442998	0.00442998	Yy1	TRUE	Yy1_extended_+/+	Yy1_extended_+/+_(95g)	Yy1_extended_+/+_(527r)	6.19826	1	1	12059
136680	chr4:133756743-133757710	Arid1a	0.0611041	0.100201	0.00612268	0.00612268	Yy1	TRUE	Yy1_extended_+/+	Yy1_extended_+/+_(95g)	Yy1_extended_+/+_(527r)	0.177267	1	0.0559778	202956
136681	chr1:161004239-161006019	Rc3h1	0.0387994	0.0974167	0.00377971	0.00377971	Yy1	TRUE	Yy1_extended_+/+	Yy1_extended_+/+_(95g)	Yy1_extended_+/+_(527r)	0.682961	1	0.0607389	208801
136682	chr12:110843628-110844089	Wdr20	0.0530667	0.136324	0.00723426	0.00723426	Yy1	TRUE	Yy1_extended_+/+	Yy1_extended_+/+_(95g)	Yy1_extended_+/+_(527r)	2.23181	1	0.0550904	108407
136683	chr9:44685119-44686111	Kmt2a	0.108467	0.188065	0.0203988	0.0203988	Yy1	TRUE	Yy1_extended_+/+	Yy1_extended_+/+_(95g)	Yy1_extended_+/+_(527r)	0.0943097	1	0.0516248	83623
136684	chr13:95080623-95082037	Wdr41	0.0429368	0.140595	0.00603669	0.00603669	Yy1	TRUE	Yy1_extended_+/+	Yy1_extended_+/+_(95g)	Yy1_extended_+/+_(527r)	0.238821	1	0.0506161	137187
136685	chr4:141641132-141642979	Spen	0.0558406	0.117065	0.00653697	0.00653697	Yy1	TRUE	Yy1_extended_+/+	Yy1_extended_+/+_(95g)	Yy1_extended_+/+_(527r)	0.650417	1	0.051764	154115
136686	chr17:24074809-24075373	Pdpk1	0.0524163	0.0891549	0.00467317	0.00467317	Yy1	TRUE	Yy1_extended_+/+	Yy1_extended_+/+_(95g)	Yy1_extended_+/+_(527r)	0.76909	1	0.0522783	160294
136687	chr16:37867573-37869396	Lrrc58	0.0141708	0.0740915	0.00104993	0.00104993	Yy1	TRUE	Yy1_extended_+/+	Yy1_extended_+/+_(95g)	Yy1_extended_+/+_(527r)	0.206396	1	0.0509069	125904
136688	chr10:52232550-52234462	Gopc	0.0806395	0.0724688	0.00584385	0.00584385	Yy1	TRUE	Yy1_extended_+/+	Yy1_extended_+/+_(95g)	Yy1_extended_+/+_(527r)	1.06519	1	0.05012	19983
136689	chr19:44407195-44408732	Scd1	0.00945859	0.0826836	0.00078207	0.00078207	Yy1	TRUE	Yy1_extended_+/+	Yy1_extended_+/+_(95g)	Yy1_extended_+/+_(527r)	0.101212	1	0.0693281	249199
136690	chr7:63736960-63738686	Klf13	0.0432083	0.0933156	0.004032	0.004032	Yy1	TRUE	Yy1_extended_+/+	Yy1_extended_+/+_(95g)	Yy1_extended_+/+_(527r)	0.107206	1	0.072548	225342
136691	chr9:45849599-45851166	Rnf214	0.0592814	0.109939	0.00651733	0.00651733	Yy1	TRUE	Yy1_extended_+/+	Yy1_extended_+/+_(95g)	Yy1_extended_+/+_(527r)	0.544511	1	0.0506164	133529
136692	chr9:45855895-45856698	Rnf214	0.0713338	0.0978854	0.00698254	0.00698254	Yy1	TRUE	Yy1_extended_+/+	Yy1_extended_+/+_(95g)	Yy1_extended_+/+_(527r)	0.544511	1	0.0506164	125221
136693	chr12:51977683-51978483	Hectd1	0.0294095	0.108017	0.00317674	0.00317674	Yy1	TRUE	Yy1_extended_+/+	Yy1_extended_+/+_(95g)	Yy1_extended_+/+_(527r)	0.373624	1	0.0540526	186341
136694	chr12:72831478-72832877	Ppm1a	0.072175	0.0728065	0.00525481	0.00525481	Yy1	TRUE	Yy1_extended_+/+	Yy1_extended_+/+_(95g)	Yy1_extended_+/+_(527r)	1.58427	1	0.0580652	45219
136695	chr12:70058236-70060514	Atl1	0.034982	0.0915772	0.00320355	0.00320355	Yy1	TRUE	Yy1_extended_+/+	Yy1_extended_+/+_(95g)	Yy1_extended_+/+_(527r)	1.74417	1	0.0559709	42177
136696	chr12:70974308-70975577	Arid4a	0.0136852	0.0632048	0.000864969	0.000864969	Yy1	TRUE	Yy1_extended_+/+	Yy1_extended_+/+_(95g)	Yy1_extended_+/+_(527r)	0.721949	1	0.0549303	234844
136697	chr19:44320702-44322028	Scd1	0.0233375	0.124846	0.00291359	0.00291359	Yy1	TRUE	Yy1_extended_+/+	Yy1_extended_+/+_(95g)	Yy1_extended_+/+_(527r)	0.101212	1	0.0693281	227577
136698	chr19:44377823-44380003	Scd1	0.0606574	0.236749	0.0143606	0.0143606	Yy1	TRUE	Yy1_extended_+/+	Yy1_extended_+/+_(95g)	Yy1_extended_+/+_(527r)	0.101212	1	0.0693281	52189
136699	chr12:25163438-25163623	Kidins220	0.0193945	0.077157	0.00149642	0.00149642	Yy1	TRUE	Yy1_extended_+/+	Yy1_extended_+/+_(95g)	Yy1_extended_+/+_(527r)	0.246695	1	0.0600602	256815
136700	chr2:28976472-28977305	Setx	0.0260472	0.0514062	0.00133899	0.00133899	Yy1	TRUE	Yy1_extended_+/+	Yy1_extended_+/+_(95g)	Yy1_extended_+/+_(527r)	1.46524	1	0.0553057	111952
136701	chr11:77584675-77586106	Taok1	0.0490872	0.11931	0.0058566	0.0058566	Yy1	TRUE	Yy1_extended_+/+	Yy1_extended_+/+_(95g)	Yy1_extended_+/+_(527r)	0.377006	1	0.0621201	197049
136702	chr8:105593698-105594626	Zdhhc1	0.0291821	0.0875343	0.00255444	0.00255444	Yy1	TRUE	Yy1_extended_+/+	Yy1_extended_+/+_(95g)	Yy1_extended_+/+_(527r)	1.55131	1	0.0604334	42812
136703	chr12:108751366-108752729	Evl	0.0187609	0.0988529	0.00185457	0.00185457	Yy1	TRUE	Yy1_extended_+/+	Yy1_extended_+/+_(95g)	Yy1_extended_+/+_(527r)	1.1414	1	0.0500933	137799
136704	chr12:72211626-72212192	Rtn1	0.0488202	0.255104	0.0124542	0.0124542	Yy1	TRUE	Yy1_extended_+/+	Yy1_extended_+/+_(95g)	Yy1_extended_+/+_(527r)	0.500156	1	0.0688861	202209
136705	chr12:81532171-81533350	Cox16	0.0699214	0.05676	0.00396874	0.00396874	Yy1	TRUE	Yy1_extended_+/+	Yy1_extended_+/+_(95g)	Yy1_extended_+/+_(527r)	1.03884	1	0.0519016	91875
136706	chr11:77624242-77625579	Taok1	0.0864109	0.171385	0.0148095	0.0148095	Yy1	TRUE	Yy1_extended_+/+	Yy1_extended_+/+_(95g)	Yy1_extended_+/+_(527r)	0.377006	1	0.0621201	32124
136707	chr8:105387704-105388560	Zdhhc1	0.0280857	0.107971	0.00303245	0.00303245	Yy1	TRUE	Yy1_extended_+/+	Yy1_extended_+/+_(95g)	Yy1_extended_+/+_(527r)	1.55131	1	0.0604334	182242
136708	chr12:113086222-113088711	Mta1	0.0435764	0.0894589	0.0038983	0.0038983	Yy1	TRUE	Yy1_extended_+/+	Yy1_extended_+/+_(95g)	Yy1_extended_+/+_(527r)	0.676626	1	0.0501073	107277
136709	chr4:148129997-148131887	Clcn6	0.0540703	0.0855498	0.0046257	0.0046257	Yy1	TRUE	Yy1_extended_+/+	Yy1_extended_+/+_(95g)	Yy1_extended_+/+_(527r)	1.39151	1	0.0572689	60374
136710	chr7:45537667-45539165	Snrnp70	0.0940905	0.121764	0.0114568	0.0114568	Yy1	TRUE	Yy1_extended_+/+	Yy1_extended_+/+_(95g)	Yy1_extended_+/+_(527r)	0.854896	1	0.0567409	28743
136711	chr12:81618478-81619815	Cox16	0.0644481	0.0646429	0.00416611	0.00416611	Yy1	TRUE	Yy1_extended_+/+	Yy1_extended_+/+_(95g)	Yy1_extended_+/+_(527r)	1.03884	1	0.0519016	103153
136712	chr2:119546911-119548377	Ino80	0.0206357	0.0885396	0.00182708	0.00182708	Yy1	TRUE	Yy1_extended_+/+	Yy1_extended_+/+_(95g)	Yy1_extended_+/+_(527r)	0.786564	1	0.0578046	182605
136713	chr11:98863007-98864538	Msl1	0.0247338	0.0715614	0.00176999	0.00176999	Yy1	TRUE	Yy1_extended_+/+	Yy1_extended_+/+_(95g)	Yy1_extended_+/+_(527r)	0.202632	1	0.0540867	34553
136714	chr4:149575919-149577658	Ube4b	0.0581054	0.108839	0.00632413	0.00632413	Yy1	TRUE	Yy1_extended_+/+	Yy1_extended_+/+_(95g)	Yy1_extended_+/+_(527r)	0.648326	1	0.0510121	38464
136715	chr17:46782284-46783322	Ubr2	0.0306858	0.0533764	0.0016379	0.0016379	Yy1	TRUE	Yy1_extended_+/+	Yy1_extended_+/+_(95g)	Yy1_extended_+/+_(527r)	1.42016	1	0.062787	69332
136716	chr4:149556066-149556655	Ube4b	0.0187797	0.0541404	0.00101674	0.00101674	Yy1	TRUE	Yy1_extended_+/+	Yy1_extended_+/+_(95g)	Yy1_extended_+/+_(527r)	0.648326	1	0.0510121	218360
136717	chr11:77467202-77468322	Taok1	0.0592186	0.131921	0.00781218	0.00781218	Yy1	TRUE	Yy1_extended_+/+	Yy1_extended_+/+_(95g)	Yy1_extended_+/+_(527r)	0.377006	1	0.0621201	192182
136718	chr13:46668779-46670607	Kif13a	0.0616191	0.102438	0.00631211	0.00631211	Yy1	TRUE	Yy1_extended_+/+	Yy1_extended_+/+_(95g)	Yy1_extended_+/+_(527r)	0.359383	1	0.0522261	67547
136719	chr16:37731799-37732953	Lrrc58	0.0649007	0.147114	0.00954782	0.00954782	Yy1	TRUE	Yy1_extended_+/+	Yy1_extended_+/+_(95g)	Yy1_extended_+/+_(527r)	0.206396	1	0.0509069	145962
136720	chr16:50782620-50783724	Dubr	0.0324239	0.115504	0.0037451	0.0037451	Yy1	TRUE	Yy1_extended_+/+	Yy1_extended_+/+_(95g)	Yy1_extended_+/+_(527r)	0.249338	1	0.0522486	183895
136721	chr11:69694990-69696180	Zbtb4	0.0144933	0.110749	0.00160512	0.00160512	Yy1	TRUE	Yy1_extended_+/+	Yy1_extended_+/+_(95g)	Yy1_extended_+/+_(527r)	0.0964407	1	0.0582341	202078
136722	chr6:125080207-125082280	Chd4	0.0641958	0.159242	0.0102227	0.0102227	Yy1	TRUE	Yy1_extended_+/+	Yy1_extended_+/+_(95g)	Yy1_extended_+/+_(527r)	0.24444	1	0.0642451	36984
136723	chr12:86007337-86009306	Ttll5	0.0331724	0.106778	0.00354207	0.00354207	Yy1	TRUE	Yy1_extended_+/+	Yy1_extended_+/+_(95g)	Yy1_extended_+/+_(527r)	0.73376	1	0.0503037	39124
136724	chr11:59988774-59990437	Rai1	0.0527462	0.160642	0.00847328	0.00847328	Yy1	TRUE	Yy1_extended_+/+	Yy1_extended_+/+_(95g)	Yy1_extended_+/+_(527r)	0.421491	1	0.0639747	151680
136725	chr13:59646681-59647648	Agtpbp1	0.0229312	0.0778856	0.00178601	0.00178601	Yy1	TRUE	Yy1_extended_+/+	Yy1_extended_+/+_(95g)	Yy1_extended_+/+_(527r)	1.32293	1	0.0684603	117091
136726	chr4:133574187-133575187	Arid1a	0.0310171	0.0619142	0.0019204	0.0019204	Yy1	TRUE	Yy1_extended_+/+	Yy1_extended_+/+_(95g)	Yy1_extended_+/+_(527r)	0.177267	1	0.0559778	166822
136727	chr10:79892635-79893919	Palm	0.0171331	0.180131	0.0030862	0.0030862	Yy1	TRUE	Yy1_extended_+/+	Yy1_extended_+/+_(95g)	Yy1_extended_+/+_(527r)	0.24026	1	0.0729012	112223
136728	chr13:59635142-59637907	Agtpbp1	0.0573773	0.0520666	0.00298744	0.00298744	Yy1	TRUE	Yy1_extended_+/+	Yy1_extended_+/+_(95g)	Yy1_extended_+/+_(527r)	1.32293	1	0.0684603	45031
136729	chr1:155972597-155974309	Cep350	0.0382265	0.119232	0.00455783	0.00455783	Yy1	TRUE	Yy1_extended_+/+	Yy1_extended_+/+_(95g)	Yy1_extended_+/+_(527r)	0.666904	1	0.0611057	36462
136730	chr3:9288727-9290196	Zbtb10	0.0715524	0.134407	0.00961716	0.00961716	Yy1	TRUE	Yy1_extended_+/+	Yy1_extended_+/+_(95g)	Yy1_extended_+/+_(527r)	0.200967	1	0.0522067	88730
136731	chr2:119299142-119300655	Ino80	0.0226967	0.114821	0.00260605	0.00260605	Yy1	TRUE	Yy1_extended_+/+	Yy1_extended_+/+_(95g)	Yy1_extended_+/+_(527r)	0.786564	1	0.0578046	176239
136732	chr11:6560650-6561961	Nacad	0.0559248	0.115862	0.00647954	0.00647954	Yy1	TRUE	Yy1_extended_+/+	Yy1_extended_+/+_(95g)	Yy1_extended_+/+_(527r)	0.191183	1	0.0600167	149900
136733	chr12:8770993-8773561	Pum2	0.0678731	0.0813801	0.00552352	0.00552352	Yy1	TRUE	Yy1_extended_+/+	Yy1_extended_+/+_(95g)	Yy1_extended_+/+_(527r)	2.3619	1	0.0629277	64535
136734	chr12:69833716-69835221	Atl1	0.0136414	0.070397	0.000960311	0.000960311	Yy1	TRUE	Yy1_extended_+/+	Yy1_extended_+/+_(95g)	Yy1_extended_+/+_(527r)	1.74417	1	0.0559709	34200
136735	chr11:72689712-72690806	Zzef1	0.0595568	0.0690776	0.00411404	0.00411404	Yy1	TRUE	Yy1_extended_+/+	Yy1_extended_+/+_(95g)	Yy1_extended_+/+_(527r)	0.814073	1	0.0631012	95258
136736	chr11:58008319-58010367	Larp1	0.0146616	0.0734051	0.00107623	0.00107623	Yy1	TRUE	Yy1_extended_+/+	Yy1_extended_+/+_(95g)	Yy1_extended_+/+_(527r)	0.158208	1	0.0540596	49601
136737	chr12:113028822-113029503	Mta1	0.0436823	0.11384	0.00497279	0.00497279	Yy1	TRUE	Yy1_extended_+/+	Yy1_extended_+/+_(95g)	Yy1_extended_+/+_(527r)	0.676626	1	0.0501073	174832
136738	chr1:106865120-106866640	Kdsr	0.0202234	0.094574	0.00191261	0.00191261	Yy1	TRUE	Yy1_extended_+/+	Yy1_extended_+/+_(95g)	Yy1_extended_+/+_(527r)	0.590502	1	0.0531895	104955
136739	chr10:79945199-79946201	Palm	0.0187252	0.215245	0.00403052	0.00403052	Yy1	TRUE	Yy1_extended_+/+	Yy1_extended_+/+_(95g)	Yy1_extended_+/+_(527r)	0.24026	1	0.0729012	232975
136740	chr8:105621854-105623646	Zdhhc1	0.0131843	0.0504129	0.00066466	0.00066466	Yy1	TRUE	Yy1_extended_+/+	Yy1_extended_+/+_(95g)	Yy1_extended_+/+_(527r)	1.55131	1	0.0604334	154951
136741	chr12:91641324-91643554	Gtf2a1	0.0419	0.0836921	0.0035067	0.0035067	Yy1	TRUE	Yy1_extended_+/+	Yy1_extended_+/+_(95g)	Yy1_extended_+/+_(527r)	0.7609	1	0.0567853	10581
136742	chr4:41613922-41614749	Fam219a	0.0442151	0.123399	0.00545607	0.00545607	Yy1	TRUE	Yy1_extended_+/+	Yy1_extended_+/+_(95g)	Yy1_extended_+/+_(527r)	0.658714	1	0.052029	157372
136743	chr12:24836726-24838384	Kidins220	0.0509693	0.197452	0.010064	0.010064	Yy1	TRUE	Yy1_extended_+/+	Yy1_extended_+/+_(95g)	Yy1_extended_+/+_(527r)	0.246695	1	0.0600602	130294
136744	chr11:69795001-69796079	Zbtb4	0.0236559	0.105923	0.00250571	0.00250571	Yy1	TRUE	Yy1_extended_+/+	Yy1_extended_+/+_(95g)	Yy1_extended_+/+_(527r)	0.0964407	1	0.0582341	258219
136745	chr6:131432893-131434718	Ybx3	0.04692	0.0757412	0.00355377	0.00355377	Yy1	TRUE	Yy1_extended_+/+	Yy1_extended_+/+_(95g)	Yy1_extended_+/+_(527r)	0.190653	1	0.0546018	99574
136746	chr11:69880543-69881748	Zbtb4	0.156111	0.171569	0.0267837	0.0267837	Yy1	TRUE	Yy1_extended_+/+	Yy1_extended_+/+_(95g)	Yy1_extended_+/+_(527r)	0.0964407	1	0.0582341	19208
136747	chr12:111445265-111446053	Cdc42bpb	0.00604042	0.0526906	0.000318274	0.000318274	Yy1	TRUE	Yy1_extended_+/+	Yy1_extended_+/+_(95g)	Yy1_extended_+/+_(527r)	1.92894	1	0.0572858	231842
136748	chr4:148114584-148115907	Clcn6	0.00931093	0.0636777	0.000592898	0.000592898	Yy1	TRUE	Yy1_extended_+/+	Yy1_extended_+/+_(95g)	Yy1_extended_+/+_(527r)	1.39151	1	0.0572689	215558
136749	chr4:141404437-141407320	Spen	0.0423086	0.133014	0.00562762	0.00562762	Yy1	TRUE	Yy1_extended_+/+	Yy1_extended_+/+_(95g)	Yy1_extended_+/+_(527r)	0.650417	1	0.051764	84935
136750	chr12:71136143-71137456	Arid4a	0.0378333	0.116759	0.00441739	0.00441739	Yy1	TRUE	Yy1_extended_+/+	Yy1_extended_+/+_(95g)	Yy1_extended_+/+_(527r)	0.721949	1	0.0549303	111121
136751	chr4:147936387-147937199	Clcn6	0.0269226	0.0715602	0.00192658	0.00192658	Yy1	TRUE	Yy1_extended_+/+	Yy1_extended_+/+_(95g)	Yy1_extended_+/+_(527r)	1.39151	1	0.0572689	168601
136752	chr19:60889133-60890970	Eif3a	0.0487088	0.073275	0.00356914	0.00356914	Yy1	TRUE	Yy1_extended_+/+	Yy1_extended_+/+_(95g)	Yy1_extended_+/+_(527r)	0.54814	1	0.0557208	196685
136753	chrX:50863132-50863934	Rap2c	0.0410097	0.140295	0.00575344	0.00575344	Yy1	TRUE	Yy1_extended_+/+	Yy1_extended_+/+_(95g)	Yy1_extended_+/+_(527r)	0.335068	1	0.0530786	142149
136754	chr1:59925944-59927488	Fam117b	0.0840398	0.0622511	0.00523157	0.00523157	Yy1	TRUE	Yy1_extended_+/+	Yy1_extended_+/+_(95g)	Yy1_extended_+/+_(527r)	0.161936	1	0.0525566	107680
136755	chr11:60199471-60200340	Rai1	0.022647	0.0612558	0.00138726	0.00138726	Yy1	TRUE	Yy1_extended_+/+	Yy1_extended_+/+_(95g)	Yy1_extended_+/+_(527r)	0.421491	1	0.0639747	19480
136756	chr12:107998721-107999177	Setd3	0.0362195	0.0628429	0.00227614	0.00227614	Yy1	TRUE	Yy1_extended_+/+	Yy1_extended_+/+_(95g)	Yy1_extended_+/+_(527r)	0.828018	1	0.0526922	129344
136757	chr12:108491088-108492187	Evl	0.0464204	0.131017	0.00608185	0.00608185	Yy1	TRUE	Yy1_extended_+/+	Yy1_extended_+/+_(95g)	Yy1_extended_+/+_(527r)	1.1414	1	0.0500933	151046
136758	chr4:133631049-133633798	Arid1a	0.0195217	0.0701452	0.00136936	0.00136936	Yy1	TRUE	Yy1_extended_+/+	Yy1_extended_+/+_(95g)	Yy1_extended_+/+_(527r)	0.177267	1	0.0559778	20987
136759	chr14:46722066-46723027	Gmfb	0.0876527	0.0575978	0.0050486	0.0050486	Yy1	TRUE	Yy1_extended_+/+	Yy1_extended_+/+_(95g)	Yy1_extended_+/+_(527r)	0.120227	1	0.0532242	22215
136760	chr17:46671292-46671952	Bicral	0.060812	0.0877669	0.00533728	0.00533728	Yy1	TRUE	Yy1_extended_+/+	Yy1_extended_+/+_(95g)	Yy1_extended_+/+_(527r)	0.380384	1	0.0587338	174223
136761	chr11:69803303-69804358	Zbtb4	0.0499372	0.156798	0.00783004	0.00783004	Yy1	TRUE	Yy1_extended_+/+	Yy1_extended_+/+_(95g)	Yy1_extended_+/+_(527r)	0.0964407	1	0.0582341	192431
136762	chr12:84873457-84874192	Ylpm1	0.0777419	0.12708	0.00987941	0.00987941	Yy1	TRUE	Yy1_extended_+/+	Yy1_extended_+/+_(95g)	Yy1_extended_+/+_(527r)	1.35337	1	0.0598341	114308
136763	chr1:134493771-134495275	Kdm5b	0.0387474	0.0761864	0.00295202	0.00295202	Yy1	TRUE	Yy1_extended_+/+	Yy1_extended_+/+_(95g)	Yy1_extended_+/+_(527r)	1.18125	1	0.0514621	29732
136764	chr13:94867872-94869154	Wdr41	0.0197772	0.105094	0.00207846	0.00207846	Yy1	TRUE	Yy1_extended_+/+	Yy1_extended_+/+_(95g)	Yy1_extended_+/+_(527r)	0.238821	1	0.0506161	206498
136765	chr4:141444213-141445610	Spen	0.0211359	0.118284	0.00250003	0.00250003	Yy1	TRUE	Yy1_extended_+/+	Yy1_extended_+/+_(95g)	Yy1_extended_+/+_(527r)	0.650417	1	0.051764	115815
136766	chr12:108942027-108942936	Yy1	0.0236539	0.0527982	0.00124888	0.00124888	Yy1	TRUE	Yy1_extended_+/+	Yy1_extended_+/+_(95g)	Yy1_extended_+/+_(527r)	6.19826	1	1	45868
136767	chr11:77958057-77959519	Flot2	0.0367452	0.0942788	0.00346429	0.00346429	Yy1	TRUE	Yy1_extended_+/+	Yy1_extended_+/+_(95g)	Yy1_extended_+/+_(527r)	0.12348	1	0.0517132	170280
136768	chr10:79793127-79795340	Palm	0.0156276	0.156211	0.00244119	0.00244119	Yy1	TRUE	Yy1_extended_+/+	Yy1_extended_+/+_(95g)	Yy1_extended_+/+_(527r)	0.24026	1	0.0729012	245165
136769	chr7:63903769-63904405	Klf13	0.0280508	0.131773	0.00369633	0.00369633	Yy1	TRUE	Yy1_extended_+/+	Yy1_extended_+/+_(95g)	Yy1_extended_+/+_(527r)	0.107206	1	0.072548	250509
136770	chr4:106463387-106465175	Dhcr24	0.0257742	0.13661	0.003521	0.003521	Yy1	TRUE	Yy1_extended_+/+	Yy1_extended_+/+_(95g)	Yy1_extended_+/+_(527r)	0.419619	1	0.0673296	201666
136771	chr3:36407368-36408075	Anxa5	0.0300602	0.149464	0.00449294	0.00449294	Yy1	TRUE	Yy1_extended_+/+	Yy1_extended_+/+_(95g)	Yy1_extended_+/+_(527r)	0.130525	1	0.0699388	203369
136772	chr1:155866326-155867348	Cep350	0.0687205	0.12488	0.00858183	0.00858183	Yy1	TRUE	Yy1_extended_+/+	Yy1_extended_+/+_(95g)	Yy1_extended_+/+_(527r)	0.666904	1	0.0611057	72454
136773	chr11:78037718-78038869	Flot2	0.0101573	0.0593033	0.00060236	0.00060236	Yy1	TRUE	Yy1_extended_+/+	Yy1_extended_+/+_(95g)	Yy1_extended_+/+_(527r)	0.12348	1	0.0517132	252550
136774	chr17:46327363-46328625	Zfp318	0.024018	0.0748887	0.00179868	0.00179868	Yy1	TRUE	Yy1_extended_+/+	Yy1_extended_+/+_(95g)	Yy1_extended_+/+_(527r)	1.30857	1	0.0516219	159935
136775	chr12:108674277-108675738	Yy1	0.0143335	0.0632182	0.00090614	0.00090614	Yy1	TRUE	Yy1_extended_+/+	Yy1_extended_+/+_(95g)	Yy1_extended_+/+_(527r)	6.19826	1	1	56294
136776	chr3:152151870-152152696	Miga1	0.0357297	0.0656028	0.00234397	0.00234397	Yy1	TRUE	Yy1_extended_+/+	Yy1_extended_+/+_(95g)	Yy1_extended_+/+_(527r)	0.894076	1	0.0545529	231807
136777	chr12:24927689-24929424	Kidins220	0.0715869	0.222517	0.0159293	0.0159293	Yy1	TRUE	Yy1_extended_+/+	Yy1_extended_+/+_(95g)	Yy1_extended_+/+_(527r)	0.246695	1	0.0600602	124397
136778	chr12:85955689-85957022	Ttll5	0.0254273	0.121379	0.00308634	0.00308634	Yy1	TRUE	Yy1_extended_+/+	Yy1_extended_+/+_(95g)	Yy1_extended_+/+_(527r)	0.73376	1	0.0503037	63821
136779	chr19:60873505-60874852	Eif3a	0.0607849	0.0597892	0.00363428	0.00363428	Yy1	TRUE	Yy1_extended_+/+	Yy1_extended_+/+_(95g)	Yy1_extended_+/+_(527r)	0.54814	1	0.0557208	60895
136780	chr4:149425673-149427127	Ube4b	0.0203449	0.0627728	0.0012771	0.0012771	Yy1	TRUE	Yy1_extended_+/+	Yy1_extended_+/+_(95g)	Yy1_extended_+/+_(527r)	0.648326	1	0.0510121	52908
136781	chrX:36525056-36526042	Akap17b	0.0354193	0.0644563	0.002283	0.002283	Yy1	TRUE	Yy1_extended_+/+	Yy1_extended_+/+_(95g)	Yy1_extended_+/+_(527r)	0.940069	1	0.0503826	216101
136782	chr12:72197551-72199374	Rtn1	0.036127	0.256698	0.00927373	0.00927373	Yy1	TRUE	Yy1_extended_+/+	Yy1_extended_+/+_(95g)	Yy1_extended_+/+_(527r)	0.500156	1	0.0688861	203709
136783	chr13:46798006-46799109	Kif13a	0.0294153	0.0953311	0.00280419	0.00280419	Yy1	TRUE	Yy1_extended_+/+	Yy1_extended_+/+_(95g)	Yy1_extended_+/+_(527r)	0.359383	1	0.0522261	119353
136784	chr1:134755600-134758077	Kdm5b	0.0375984	0.0855572	0.00321681	0.00321681	Yy1	TRUE	Yy1_extended_+/+	Yy1_extended_+/+_(95g)	Yy1_extended_+/+_(527r)	1.18125	1	0.0514621	112471
136785	chr11:77507655-77508663	Taok1	0.023707	0.116148	0.00275352	0.00275352	Yy1	TRUE	Yy1_extended_+/+	Yy1_extended_+/+_(95g)	Yy1_extended_+/+_(527r)	0.377006	1	0.0621201	93720
136786	chr12:72300858-72302129	Rtn1	0.0354138	0.246754	0.00873851	0.00873851	Yy1	TRUE	Yy1_extended_+/+	Yy1_extended_+/+_(95g)	Yy1_extended_+/+_(527r)	0.500156	1	0.0688861	79795
136787	chr11:72795283-72796901	Zzef1	0.0352154	0.0983768	0.00346438	0.00346438	Yy1	TRUE	Yy1_extended_+/+	Yy1_extended_+/+_(95g)	Yy1_extended_+/+_(527r)	0.814073	1	0.0631012	71927
136788	chr11:74744021-74744869	Pafah1b1	0.036378	0.158076	0.00575049	0.00575049	Yy1	TRUE	Yy1_extended_+/+	Yy1_extended_+/+_(95g)	Yy1_extended_+/+_(527r)	0.38433	1	0.0664285	152264
136789	chr10:100452305-100453090	Cep290	0.122602	0.152403	0.018685	0.018685	Yy1	TRUE	Yy1_extended_+/+	Yy1_extended_+/+_(95g)	Yy1_extended_+/+_(527r)	0.698368	1	0.052805	9289
136790	chr15:38165537-38166611	Ubr5	0.0511337	0.114397	0.00584955	0.00584955	Yy1	TRUE	Yy1_extended_+/+	Yy1_extended_+/+_(95g)	Yy1_extended_+/+_(527r)	0.215969	1	0.058369	216749
136791	chr1:6244196-6245271	Rb1cc1	0.0528647	0.0600033	0.00317205	0.00317205	Yy1	TRUE	Yy1_extended_+/+	Yy1_extended_+/+_(95g)	Yy1_extended_+/+_(527r)	0.514131	1	0.0560026	84423
136792	chr12:85168998-85170532	Ylpm1	0.0370913	0.12065	0.00447508	0.00447508	Yy1	TRUE	Yy1_extended_+/+	Yy1_extended_+/+_(95g)	Yy1_extended_+/+_(527r)	1.35337	1	0.0598341	50014
136793	chr17:46667424-46668260	Bicral	0.0071508	0.0760991	0.000544169	0.000544169	Yy1	TRUE	Yy1_extended_+/+	Yy1_extended_+/+_(95g)	Yy1_extended_+/+_(527r)	0.380384	1	0.0587338	233845
136794	chr2:119269906-119271335	Ino80	0.112505	0.188948	0.0212576	0.0212576	Yy1	TRUE	Yy1_extended_+/+	Yy1_extended_+/+_(95g)	Yy1_extended_+/+_(527r)	0.786564	1	0.0578046	25973
136795	chr10:81143383-81145269	Zbtb7a	0.0272513	0.145077	0.00395353	0.00395353	Yy1	TRUE	Yy1_extended_+/+	Yy1_extended_+/+_(95g)	Yy1_extended_+/+_(527r)	0.898749	1	0.0811741	98740
136796	chr9:88438231-88439732	Syncrip	0.0506027	0.0678702	0.00343442	0.00343442	Yy1	TRUE	Yy1_extended_+/+	Yy1_extended_+/+_(95g)	Yy1_extended_+/+_(527r)	0.185537	1	0.051594	57084
136797	chr12:85094083-85096111	Ylpm1	0.0388236	0.122065	0.004739	0.004739	Yy1	TRUE	Yy1_extended_+/+	Yy1_extended_+/+_(95g)	Yy1_extended_+/+_(527r)	1.35337	1	0.0598341	75834
136798	chr5:137418851-137419945	Gnb2	0.0141918	0.089231	0.00126635	0.00126635	Yy1	TRUE	Yy1_extended_+/+	Yy1_extended_+/+_(95g)	Yy1_extended_+/+_(527r)	0.102972	1	0.052351	220442
136799	chr12:85150313-85151776	Ylpm1	0.0638958	0.103754	0.00662948	0.00662948	Yy1	TRUE	Yy1_extended_+/+	Yy1_extended_+/+_(95g)	Yy1_extended_+/+_(527r)	1.35337	1	0.0598341	95350
136800	chr4:41716322-41717574	Fam219a	0.0218214	0.123956	0.00270489	0.00270489	Yy1	TRUE	Yy1_extended_+/+	Yy1_extended_+/+_(95g)	Yy1_extended_+/+_(527r)	0.658714	1	0.052029	116700
136801	chr9:45797681-45799342	Rnf214	0.0150572	0.0774328	0.00116592	0.00116592	Yy1	TRUE	Yy1_extended_+/+	Yy1_extended_+/+_(95g)	Yy1_extended_+/+_(527r)	0.544511	1	0.0506164	223892
136802	chr9:44965080-44966524	Kmt2a	0.0478866	0.105582	0.00505598	0.00505598	Yy1	TRUE	Yy1_extended_+/+	Yy1_extended_+/+_(95g)	Yy1_extended_+/+_(527r)	0.0943097	1	0.0516248	173496
136803	chr11:74521946-74524501	Pafah1b1	0.0196791	0.13435	0.00264387	0.00264387	Yy1	TRUE	Yy1_extended_+/+	Yy1_extended_+/+_(95g)	Yy1_extended_+/+_(527r)	0.38433	1	0.0664285	224751
136804	chr17:46282357-46283485	Zfp318	0.0214576	0.0896116	0.00192285	0.00192285	Yy1	TRUE	Yy1_extended_+/+	Yy1_extended_+/+_(95g)	Yy1_extended_+/+_(527r)	1.30857	1	0.0516219	77553
136805	chr2:119287880-119289281	Ino80	0.0263004	0.126037	0.00331482	0.00331482	Yy1	TRUE	Yy1_extended_+/+	Yy1_extended_+/+_(95g)	Yy1_extended_+/+_(527r)	0.786564	1	0.0578046	161907
136806	chr12:113051271-113052095	Mta1	0.0232176	0.116604	0.00270726	0.00270726	Yy1	TRUE	Yy1_extended_+/+	Yy1_extended_+/+_(95g)	Yy1_extended_+/+_(527r)	0.676626	1	0.0501073	210118
136807	chr11:73030705-73031895	Zzef1	0.0234989	0.0621823	0.00146122	0.00146122	Yy1	TRUE	Yy1_extended_+/+	Yy1_extended_+/+_(95g)	Yy1_extended_+/+_(527r)	0.814073	1	0.0631012	114293
136808	chr12:25095694-25096745	Kidins220	0.0294618	0.129419	0.00381291	0.00381291	Yy1	TRUE	Yy1_extended_+/+	Yy1_extended_+/+_(95g)	Yy1_extended_+/+_(527r)	0.246695	1	0.0600602	220216
136809	chr5:137615393-137615836	Gnb2	0.0331005	0.0929173	0.00307561	0.00307561	Yy1	TRUE	Yy1_extended_+/+	Yy1_extended_+/+_(95g)	Yy1_extended_+/+_(527r)	0.102972	1	0.052351	78637
136810	chr5:91875445-91876916	Cdkl2	0.0495712	0.061388	0.00304307	0.00304307	Yy1	TRUE	Yy1_extended_+/+	Yy1_extended_+/+_(95g)	Yy1_extended_+/+_(527r)	1.99209	1	0.0605715	80258
136811	chr7:63754704-63756025	Klf13	0.0277578	0.147808	0.00410282	0.00410282	Yy1	TRUE	Yy1_extended_+/+	Yy1_extended_+/+_(95g)	Yy1_extended_+/+_(527r)	0.107206	1	0.072548	250391
136812	chr1:134582861-134584787	Kdm5b	0.0360749	0.05533	0.00199602	0.00199602	Yy1	TRUE	Yy1_extended_+/+	Yy1_extended_+/+_(95g)	Yy1_extended_+/+_(527r)	1.18125	1	0.0514621	64145
136813	chr4:143020826-143022029	Prdm2	0.0526669	0.158126	0.00832799	0.00832799	Yy1	TRUE	Yy1_extended_+/+	Yy1_extended_+/+_(95g)	Yy1_extended_+/+_(527r)	0.323291	1	0.0586154	202199
136814	chr17:46680271-46681623	Bicral	0.0190462	0.061172	0.0011651	0.0011651	Yy1	TRUE	Yy1_extended_+/+	Yy1_extended_+/+_(95g)	Yy1_extended_+/+_(527r)	0.380384	1	0.0587338	102644
136815	chr15:38093685-38095560	Ubr5	0.0661715	0.145318	0.00961591	0.00961591	Yy1	TRUE	Yy1_extended_+/+	Yy1_extended_+/+_(95g)	Yy1_extended_+/+_(527r)	0.215969	1	0.058369	150946
136816	chr11:98783018-98783872	Msl1	0.016683	0.0623497	0.00104018	0.00104018	Yy1	TRUE	Yy1_extended_+/+	Yy1_extended_+/+_(95g)	Yy1_extended_+/+_(527r)	0.202632	1	0.0540867	193055
136817	chr9:44772619-44773750	Kmt2a	0.0147343	0.113724	0.00167565	0.00167565	Yy1	TRUE	Yy1_extended_+/+	Yy1_extended_+/+_(95g)	Yy1_extended_+/+_(527r)	0.0943097	1	0.0516248	255616
136818	chr5:137582675-137584382	Gnb2	0.0374579	0.0642165	0.00240542	0.00240542	Yy1	TRUE	Yy1_extended_+/+	Yy1_extended_+/+_(95g)	Yy1_extended_+/+_(527r)	0.102972	1	0.052351	130837
136819	chr9:22013640-22014483	Elavl3	0.0224005	0.0824983	0.00184801	0.00184801	Yy1	TRUE	Yy1_extended_+/+	Yy1_extended_+/+_(95g)	Yy1_extended_+/+_(527r)	0.722373	1	0.0682572	203788
136820	chr3:36492362-36494288	Anxa5	0.04358	0.153824	0.00670364	0.00670364	Yy1	TRUE	Yy1_extended_+/+	Yy1_extended_+/+_(95g)	Yy1_extended_+/+_(527r)	0.130525	1	0.0699388	134379
136821	chr2:119261116-119262126	Ino80	0.105711	0.200116	0.0211544	0.0211544	Yy1	TRUE	Yy1_extended_+/+	Yy1_extended_+/+_(95g)	Yy1_extended_+/+_(527r)	0.786564	1	0.0578046	38975
136822	chr11:29752051-29752645	Rtn4	0.0166758	0.099305	0.00165599	0.00165599	Yy1	TRUE	Yy1_extended_+/+	Yy1_extended_+/+_(95g)	Yy1_extended_+/+_(527r)	0.212391	1	0.0567742	231562
136823	chr12:51843772-51845510	Hectd1	0.0994744	0.149697	0.014891	0.014891	Yy1	TRUE	Yy1_extended_+/+	Yy1_extended_+/+_(95g)	Yy1_extended_+/+_(527r)	0.373624	1	0.0540526	80202
136824	chr12:110876791-110878084	Wdr20	0.0351414	0.104262	0.00366391	0.00366391	Yy1	TRUE	Yy1_extended_+/+	Yy1_extended_+/+_(95g)	Yy1_extended_+/+_(527r)	2.23181	1	0.0550904	115066
136825	chr17:46673695-46675008	Bicral	0.0332331	0.084859	0.00282012	0.00282012	Yy1	TRUE	Yy1_extended_+/+	Yy1_extended_+/+_(95g)	Yy1_extended_+/+_(527r)	0.380384	1	0.0587338	123348
136826	chr12:108654743-108655561	Evl	0.0170474	0.0622461	0.00106113	0.00106113	Yy1	TRUE	Yy1_extended_+/+	Yy1_extended_+/+_(95g)	Yy1_extended_+/+_(527r)	1.1414	1	0.0500933	113875
136827	chr9:109848726-109850221	Map4	0.123521	0.208004	0.025693	0.025693	Yy1	TRUE	Yy1_extended_+/+	Yy1_extended_+/+_(95g)	Yy1_extended_+/+_(527r)	0.330805	1	0.0575087	27228
136828	chr6:131387265-131388972	Ybx3	0.085836	0.0754059	0.00647254	0.00647254	Yy1	TRUE	Yy1_extended_+/+	Yy1_extended_+/+_(95g)	Yy1_extended_+/+_(527r)	0.190653	1	0.0546018	65380
136829	chr9:107675841-107676743	Rbm5	0.0276761	0.0938302	0.00259686	0.00259686	Yy1	TRUE	Yy1_extended_+/+	Yy1_extended_+/+_(95g)	Yy1_extended_+/+_(527r)	0.744691	1	0.0526093	190002
136830	chr1:160905772-160907223	Rc3h1	0.0251506	0.0744016	0.00187124	0.00187124	Yy1	TRUE	Yy1_extended_+/+	Yy1_extended_+/+_(95g)	Yy1_extended_+/+_(527r)	0.682961	1	0.0607389	63282
136831	chr1:134651538-134652528	Kdm5b	0.0338509	0.113716	0.00384937	0.00384937	Yy1	TRUE	Yy1_extended_+/+	Yy1_extended_+/+_(95g)	Yy1_extended_+/+_(527r)	1.18125	1	0.0514621	151546
136832	chr16:50820828-50822925	Dubr	0.0360595	0.108776	0.00392243	0.00392243	Yy1	TRUE	Yy1_extended_+/+	Yy1_extended_+/+_(95g)	Yy1_extended_+/+_(527r)	0.249338	1	0.0522486	164050
136833	chr9:45754448-45755416	Rnf214	0.0617548	0.108638	0.00670894	0.00670894	Yy1	TRUE	Yy1_extended_+/+	Yy1_extended_+/+_(95g)	Yy1_extended_+/+_(527r)	0.544511	1	0.0506164	58828
136834	chr12:84875695-84877136	Ylpm1	0.0392793	0.11262	0.00442362	0.00442362	Yy1	TRUE	Yy1_extended_+/+	Yy1_extended_+/+_(95g)	Yy1_extended_+/+_(527r)	1.35337	1	0.0598341	85496
136835	chr19:60810993-60812443	Eif3a	0.0467598	0.0813626	0.0038045	0.0038045	Yy1	TRUE	Yy1_extended_+/+	Yy1_extended_+/+_(95g)	Yy1_extended_+/+_(527r)	0.54814	1	0.0557208	42967
136836	chr4:106613527-106614930	Dhcr24	0.0118796	0.0828956	0.000984767	0.000984767	Yy1	TRUE	Yy1_extended_+/+	Yy1_extended_+/+_(95g)	Yy1_extended_+/+_(527r)	0.419619	1	0.0673296	230375
136837	chr10:79822130-79823369	Palm	0.0592983	0.219467	0.013014	0.013014	Yy1	TRUE	Yy1_extended_+/+	Yy1_extended_+/+_(95g)	Yy1_extended_+/+_(527r)	0.24026	1	0.0729012	87296
136838	chr2:119336589-119338439	Ino80	0.0534942	0.0934028	0.00499651	0.00499651	Yy1	TRUE	Yy1_extended_+/+	Yy1_extended_+/+_(95g)	Yy1_extended_+/+_(527r)	0.786564	1	0.0578046	135166
136839	chr1:156035448-156036725	Cep350	0.0371296	0.11278	0.00418748	0.00418748	Yy1	TRUE	Yy1_extended_+/+	Yy1_extended_+/+_(95g)	Yy1_extended_+/+_(527r)	0.666904	1	0.0611057	125661
136840	chr4:148027085-148028590	Clcn6	0.0171591	0.0516107	0.000885593	0.000885593	Yy1	TRUE	Yy1_extended_+/+	Yy1_extended_+/+_(95g)	Yy1_extended_+/+_(527r)	1.39151	1	0.0572689	126517
136841	chr12:70910130-70911498	Arid4a	0.101148	0.132126	0.0133642	0.0133642	Yy1	TRUE	Yy1_extended_+/+	Yy1_extended_+/+_(95g)	Yy1_extended_+/+_(527r)	0.721949	1	0.0549303	65895
136842	chr4:133619486-133621150	Arid1a	0.0306551	0.0937854	0.002875	0.002875	Yy1	TRUE	Yy1_extended_+/+	Yy1_extended_+/+_(95g)	Yy1_extended_+/+_(527r)	0.177267	1	0.0559778	160042
136843	chr11:69662079-69663279	Zbtb4	0.0183496	0.077532	0.00142268	0.00142268	Yy1	TRUE	Yy1_extended_+/+	Yy1_extended_+/+_(95g)	Yy1_extended_+/+_(527r)	0.0964407	1	0.0582341	93921
136844	chr11:115513197-115514740	Grb2	0.0158468	0.0671848	0.00106466	0.00106466	Yy1	TRUE	Yy1_extended_+/+	Yy1_extended_+/+_(95g)	Yy1_extended_+/+_(527r)	0.385558	1	0.0637071	146157
136845	chr17:47139249-47141647	Ubr2	0.0108099	0.0688352	0.0007441	0.0007441	Yy1	TRUE	Yy1_extended_+/+	Yy1_extended_+/+_(95g)	Yy1_extended_+/+_(527r)	1.42016	1	0.062787	57646
136846	chr12:8826832-8829645	Pum2	0.0355752	0.0662649	0.00235739	0.00235739	Yy1	TRUE	Yy1_extended_+/+	Yy1_extended_+/+_(95g)	Yy1_extended_+/+_(527r)	2.3619	1	0.0629277	39001
136847	chr1:6214139-6215541	Rb1cc1	0.0796137	0.0864043	0.00687896	0.00687896	Yy1	TRUE	Yy1_extended_+/+	Yy1_extended_+/+_(95g)	Yy1_extended_+/+_(527r)	0.514131	1	0.0560026	51481
136848	chr17:24015451-24016735	Pdpk1	0.0691739	0.0981745	0.00679111	0.00679111	Yy1	TRUE	Yy1_extended_+/+	Yy1_extended_+/+_(95g)	Yy1_extended_+/+_(527r)	0.76909	1	0.0522783	134729
136849	chr11:57972971-57973790	Larp1	0.0495336	0.123444	0.00611462	0.00611462	Yy1	TRUE	Yy1_extended_+/+	Yy1_extended_+/+_(95g)	Yy1_extended_+/+_(527r)	0.158208	1	0.0540596	149898
136850	chr1:161070110-161071331	Rc3h1	0.0363521	0.0976972	0.0035515	0.0035515	Yy1	TRUE	Yy1_extended_+/+	Yy1_extended_+/+_(95g)	Yy1_extended_+/+_(527r)	0.682961	1	0.0607389	84444
136851	chr9:22012345-22013349	Elavl3	0.0483362	0.0846989	0.00409402	0.00409402	Yy1	TRUE	Yy1_extended_+/+	Yy1_extended_+/+_(95g)	Yy1_extended_+/+_(527r)	0.722373	1	0.0682572	150100
136852	chr6:125073231-125074170	Chd4	0.0514598	0.120709	0.00621169	0.00621169	Yy1	TRUE	Yy1_extended_+/+	Yy1_extended_+/+_(95g)	Yy1_extended_+/+_(527r)	0.24444	1	0.0642451	53944
136853	chr17:88613910-88614770	Ppp1r21	0.085151	0.138812	0.0118199	0.0118199	Yy1	TRUE	Yy1_extended_+/+	Yy1_extended_+/+_(95g)	Yy1_extended_+/+_(527r)	0.695819	1	0.0518245	35177
136854	chr12:8876305-8877511	Pum2	0.0248305	0.0683285	0.00169663	0.00169663	Yy1	TRUE	Yy1_extended_+/+	Yy1_extended_+/+_(95g)	Yy1_extended_+/+_(527r)	2.3619	1	0.0629277	1644
136855	chr12:108629002-108629659	Evl	0.101682	0.194225	0.0197491	0.0197491	Yy1	TRUE	Yy1_extended_+/+	Yy1_extended_+/+_(95g)	Yy1_extended_+/+_(527r)	1.1414	1	0.0500933	6133
136856	chr15:59278753-59281288	Sqle	0.0281878	0.121976	0.00343823	0.00343823	Yy1	TRUE	Yy1_extended_+/+	Yy1_extended_+/+_(95g)	Yy1_extended_+/+_(527r)	0.103115	1	0.0608782	242189
136857	chr12:111337495-111337920	Cdc42bpb	0.0113914	0.0651844	0.000742539	0.000742539	Yy1	TRUE	Yy1_extended_+/+	Yy1_extended_+/+_(95g)	Yy1_extended_+/+_(527r)	1.92894	1	0.0572858	216796
136858	chr4:149561380-149563197	Ube4b	0.0510508	0.112758	0.00575638	0.00575638	Yy1	TRUE	Yy1_extended_+/+	Yy1_extended_+/+_(95g)	Yy1_extended_+/+_(527r)	0.648326	1	0.0510121	152349
136859	chr4:14967117-14967944	Pip4p2	0.0326305	0.0574775	0.00187552	0.00187552	Yy1	TRUE	Yy1_extended_+/+	Yy1_extended_+/+_(95g)	Yy1_extended_+/+_(527r)	0.403403	1	0.0518386	192750
136860	chr12:71229300-71229749	Arid4a	0.0209023	0.0793744	0.0016591	0.0016591	Yy1	TRUE	Yy1_extended_+/+	Yy1_extended_+/+_(95g)	Yy1_extended_+/+_(527r)	0.721949	1	0.0549303	169401
136861	chr11:72749353-72751020	Zzef1	0.0370255	0.16224	0.00600701	0.00600701	Yy1	TRUE	Yy1_extended_+/+	Yy1_extended_+/+_(95g)	Yy1_extended_+/+_(527r)	0.814073	1	0.0631012	126619
136862	chr7:63788808-63790167	Klf13	0.0667806	0.18944	0.0126509	0.0126509	Yy1	TRUE	Yy1_extended_+/+	Yy1_extended_+/+_(95g)	Yy1_extended_+/+_(527r)	0.107206	1	0.072548	184528
136863	chr5:91934733-91935375	Cdkl2	0.0446228	0.0961977	0.00429262	0.00429262	Yy1	TRUE	Yy1_extended_+/+	Yy1_extended_+/+_(95g)	Yy1_extended_+/+_(527r)	1.99209	1	0.0605715	93293
136864	chr4:149571246-149572179	Ube4b	0.0320571	0.097256	0.00311775	0.00311775	Yy1	TRUE	Yy1_extended_+/+	Yy1_extended_+/+_(95g)	Yy1_extended_+/+_(527r)	0.648326	1	0.0510121	167617
136865	chr15:59291085-59292017	Sqle	0.0124627	0.0548734	0.000683869	0.000683869	Yy1	TRUE	Yy1_extended_+/+	Yy1_extended_+/+_(95g)	Yy1_extended_+/+_(527r)	0.103115	1	0.0608782	249181
136866	chr12:104617014-104617824	Dicer1	0.0526963	0.0944546	0.00497741	0.00497741	Yy1	TRUE	Yy1_extended_+/+	Yy1_extended_+/+_(95g)	Yy1_extended_+/+_(527r)	2.07791	1	0.0593102	4149
136867	chr4:141653814-141654750	Spen	0.0442247	0.0677273	0.00299522	0.00299522	Yy1	TRUE	Yy1_extended_+/+	Yy1_extended_+/+_(95g)	Yy1_extended_+/+_(527r)	0.650417	1	0.051764	206253
136868	chr9:107632485-107634136	Rbm5	0.0164507	0.113969	0.00187487	0.00187487	Yy1	TRUE	Yy1_extended_+/+	Yy1_extended_+/+_(95g)	Yy1_extended_+/+_(527r)	0.744691	1	0.0526093	196431
136869	chr1:134414934-134415959	Kdm5b	0.028431	0.06477	0.00184148	0.00184148	Yy1	TRUE	Yy1_extended_+/+	Yy1_extended_+/+_(95g)	Yy1_extended_+/+_(527r)	1.18125	1	0.0514621	99163
136870	chr12:108118522-108119682	Setd3	0.0621914	0.106087	0.00659772	0.00659772	Yy1	TRUE	Yy1_extended_+/+	Yy1_extended_+/+_(95g)	Yy1_extended_+/+_(527r)	0.828018	1	0.0526922	61056
136871	chr4:14863731-14865193	Pip4p2	0.0895454	0.0970967	0.00869457	0.00869457	Yy1	TRUE	Yy1_extended_+/+	Yy1_extended_+/+_(95g)	Yy1_extended_+/+_(527r)	0.403403	1	0.0518386	25544
136872	chr5:137645094-137646627	Gnb2	0.0311015	0.0885198	0.0027531	0.0027531	Yy1	TRUE	Yy1_extended_+/+	Yy1_extended_+/+_(95g)	Yy1_extended_+/+_(527r)	0.102972	1	0.052351	214743
136873	chr13:95049443-95050227	Wdr41	0.0276744	0.15234	0.00421592	0.00421592	Yy1	TRUE	Yy1_extended_+/+	Yy1_extended_+/+_(95g)	Yy1_extended_+/+_(527r)	0.238821	1	0.0506161	240623
136874	chr1:160791779-160793400	Rc3h1	0.0991729	0.152471	0.0151209	0.0151209	Yy1	TRUE	Yy1_extended_+/+	Yy1_extended_+/+_(95g)	Yy1_extended_+/+_(527r)	0.682961	1	0.0607389	21071
136875	chr15:59194932-59196144	Sqle	0.0270349	0.146572	0.00396255	0.00396255	Yy1	TRUE	Yy1_extended_+/+	Yy1_extended_+/+_(95g)	Yy1_extended_+/+_(527r)	0.103115	1	0.0608782	255783
136876	chr13:59674827-59676149	Agtpbp1	0.0391648	0.0772621	0.00302595	0.00302595	Yy1	TRUE	Yy1_extended_+/+	Yy1_extended_+/+_(95g)	Yy1_extended_+/+_(527r)	1.32293	1	0.0684603	63601
136877	chr9:22012345-22013349	Rab3d	0.01236	0.0673567	0.000832529	0.000832529	Yy1	TRUE	Yy1_extended_+/+	Yy1_extended_+/+_(95g)	Yy1_extended_+/+_(527r)	0.183366	1	0.0514936	246954
136878	chr8:105596426-105597043	Zdhhc1	0.0395502	0.0999696	0.00395382	0.00395382	Yy1	TRUE	Yy1_extended_+/+	Yy1_extended_+/+_(95g)	Yy1_extended_+/+_(527r)	1.55131	1	0.0604334	135187
136879	chr12:25092218-25092859	Kidins220	0.0178497	0.107751	0.00192333	0.00192333	Yy1	TRUE	Yy1_extended_+/+	Yy1_extended_+/+_(95g)	Yy1_extended_+/+_(527r)	0.246695	1	0.0600602	231783
136880	chr2:119350304-119351656	Ino80	0.0426433	0.0886705	0.00378121	0.00378121	Yy1	TRUE	Yy1_extended_+/+	Yy1_extended_+/+_(95g)	Yy1_extended_+/+_(527r)	0.786564	1	0.0578046	107251
136881	chr9:45732035-45734415	Rnf214	0.0216064	0.0712938	0.0015404	0.0015404	Yy1	TRUE	Yy1_extended_+/+	Yy1_extended_+/+_(95g)	Yy1_extended_+/+_(527r)	0.544511	1	0.0506164	208684
136882	chr4:142971496-142972742	Prdm2	0.0621117	0.165393	0.0102728	0.0102728	Yy1	TRUE	Yy1_extended_+/+	Yy1_extended_+/+_(95g)	Yy1_extended_+/+_(527r)	0.323291	1	0.0586154	66698
136883	chr16:37776418-37777605	Lrrc58	0.0293243	0.117672	0.00345066	0.00345066	Yy1	TRUE	Yy1_extended_+/+	Yy1_extended_+/+_(95g)	Yy1_extended_+/+_(527r)	0.206396	1	0.0509069	242759
136884	chr12:86022224-86023817	Ttll5	0.0278065	0.101877	0.00283285	0.00283285	Yy1	TRUE	Yy1_extended_+/+	Yy1_extended_+/+_(95g)	Yy1_extended_+/+_(527r)	0.73376	1	0.0503037	196810
136885	chr16:38008768-38010139	Lrrc58	0.0218378	0.144476	0.00315504	0.00315504	Yy1	TRUE	Yy1_extended_+/+	Yy1_extended_+/+_(95g)	Yy1_extended_+/+_(527r)	0.206396	1	0.0509069	205624
136886	chr12:113067335-113068955	Mta1	0.012873	0.0878186	0.00113049	0.00113049	Yy1	TRUE	Yy1_extended_+/+	Yy1_extended_+/+_(95g)	Yy1_extended_+/+_(527r)	0.676626	1	0.0501073	211903
136887	chr4:142961506-142962724	Prdm2	0.0261883	0.156613	0.00410143	0.00410143	Yy1	TRUE	Yy1_extended_+/+	Yy1_extended_+/+_(95g)	Yy1_extended_+/+_(527r)	0.323291	1	0.0586154	247636
136888	chr9:45844806-45845951	Rnf214	0.0684823	0.126332	0.00865149	0.00865149	Yy1	TRUE	Yy1_extended_+/+	Yy1_extended_+/+_(95g)	Yy1_extended_+/+_(527r)	0.544511	1	0.0506164	92803
136889	chr6:125230987-125232466	Chd4	0.045896	0.164243	0.00753808	0.00753808	Yy1	TRUE	Yy1_extended_+/+	Yy1_extended_+/+_(95g)	Yy1_extended_+/+_(527r)	0.24444	1	0.0642451	123675
136890	chr11:115716299-115717066	Grb2	0.128651	0.170234	0.0219008	0.0219008	Yy1	TRUE	Yy1_extended_+/+	Yy1_extended_+/+_(95g)	Yy1_extended_+/+_(527r)	0.385558	1	0.0637071	44642
136891	chr10:81299853-81300555	Zbtb7a	0.0358903	0.137398	0.00493126	0.00493126	Yy1	TRUE	Yy1_extended_+/+	Yy1_extended_+/+_(95g)	Yy1_extended_+/+_(527r)	0.898749	1	0.0811741	167263
136892	chr11:77514933-77515695	Taok1	0.0757102	0.166647	0.0126169	0.0126169	Yy1	TRUE	Yy1_extended_+/+	Yy1_extended_+/+_(95g)	Yy1_extended_+/+_(527r)	0.377006	1	0.0621201	111147
136893	chr15:59301507-59302513	Sqle	0.0313686	0.110745	0.00347392	0.00347392	Yy1	TRUE	Yy1_extended_+/+	Yy1_extended_+/+_(95g)	Yy1_extended_+/+_(527r)	0.103115	1	0.0608782	97684
136894	chr1:134770794-134772411	Kdm5b	0.0230139	0.0777989	0.00179045	0.00179045	Yy1	TRUE	Yy1_extended_+/+	Yy1_extended_+/+_(95g)	Yy1_extended_+/+_(527r)	1.18125	1	0.0514621	105624
136895	chr6:125099118-125099658	Chd4	0.0752556	0.190139	0.0143091	0.0143091	Yy1	TRUE	Yy1_extended_+/+	Yy1_extended_+/+_(95g)	Yy1_extended_+/+_(527r)	0.24444	1	0.0642451	125984
136896	chr12:8798190-8799447	Pum2	0.0123092	0.0509613	0.000627293	0.000627293	Yy1	TRUE	Yy1_extended_+/+	Yy1_extended_+/+_(95g)	Yy1_extended_+/+_(527r)	2.3619	1	0.0629277	32376
136897	chr3:36394706-36395644	Anxa5	0.0307696	0.178534	0.00549341	0.00549341	Yy1	TRUE	Yy1_extended_+/+	Yy1_extended_+/+_(95g)	Yy1_extended_+/+_(527r)	0.130525	1	0.0699388	227624
136898	chr17:46442117-46443139	Zfp318	0.0206803	0.100286	0.00207395	0.00207395	Yy1	TRUE	Yy1_extended_+/+	Yy1_extended_+/+_(95g)	Yy1_extended_+/+_(527r)	1.30857	1	0.0516219	198624
136899	chr12:72407141-72409296	Rtn1	0.0171122	0.167666	0.00286913	0.00286913	Yy1	TRUE	Yy1_extended_+/+	Yy1_extended_+/+_(95g)	Yy1_extended_+/+_(527r)	0.500156	1	0.0688861	206369
136900	chr3:33958163-33959586	Fxr1	0.0528489	0.0838632	0.00443208	0.00443208	Yy1	TRUE	Yy1_extended_+/+	Yy1_extended_+/+_(95g)	Yy1_extended_+/+_(527r)	2.69402	1	0.0541961	17241
136901	chr1:134559916-134561564	Kdm5b	0.0544581	0.119253	0.00649431	0.00649431	Yy1	TRUE	Yy1_extended_+/+	Yy1_extended_+/+_(95g)	Yy1_extended_+/+_(527r)	1.18125	1	0.0514621	59024
136902	chr10:79932665-79933443	Palm	0.0189783	0.198602	0.00376914	0.00376914	Yy1	TRUE	Yy1_extended_+/+	Yy1_extended_+/+_(95g)	Yy1_extended_+/+_(527r)	0.24026	1	0.0729012	153122
136903	chr10:115432820-115433834	Zfc3h1	0.0527828	0.0948489	0.00500639	0.00500639	Yy1	TRUE	Yy1_extended_+/+	Yy1_extended_+/+_(95g)	Yy1_extended_+/+_(527r)	1.30283	1	0.0556604	84236
136904	chr1:6409888-6411314	Rb1cc1	0.0115819	0.0691826	0.000801266	0.000801266	Yy1	TRUE	Yy1_extended_+/+	Yy1_extended_+/+_(95g)	Yy1_extended_+/+_(527r)	0.514131	1	0.0560026	208140
136905	chr12:51947090-51948042	Hectd1	0.0259364	0.10735	0.00278426	0.00278426	Yy1	TRUE	Yy1_extended_+/+	Yy1_extended_+/+_(95g)	Yy1_extended_+/+_(527r)	0.373624	1	0.0540526	205145
136906	chr1:160982864-160983497	Rc3h1	0.0360237	0.0684131	0.00246449	0.00246449	Yy1	TRUE	Yy1_extended_+/+	Yy1_extended_+/+_(95g)	Yy1_extended_+/+_(527r)	0.682961	1	0.0607389	125184
136907	chr17:88493800-88495072	Ppp1r21	0.0879615	0.114696	0.0100888	0.0100888	Yy1	TRUE	Yy1_extended_+/+	Yy1_extended_+/+_(95g)	Yy1_extended_+/+_(527r)	0.695819	1	0.0518245	94586
136908	chr11:69802564-69803198	Zbtb4	0.0504633	0.125535	0.00633491	0.00633491	Yy1	TRUE	Yy1_extended_+/+	Yy1_extended_+/+_(95g)	Yy1_extended_+/+_(527r)	0.0964407	1	0.0582341	228062
136909	chr9:45782044-45784001	Rnf214	0.0285576	0.104508	0.00298449	0.00298449	Yy1	TRUE	Yy1_extended_+/+	Yy1_extended_+/+_(95g)	Yy1_extended_+/+_(527r)	0.544511	1	0.0506164	56248
136910	chr11:74587705-74588135	Pafah1b1	0.034535	0.181118	0.00625492	0.00625492	Yy1	TRUE	Yy1_extended_+/+	Yy1_extended_+/+_(95g)	Yy1_extended_+/+_(527r)	0.38433	1	0.0664285	160652
136911	chrX:36741005-36741753	Akap17b	0.111822	0.110819	0.0123921	0.0123921	Yy1	TRUE	Yy1_extended_+/+	Yy1_extended_+/+_(95g)	Yy1_extended_+/+_(527r)	0.940069	1	0.0503826	39597
136912	chr1:134454821-134455953	Kdm5b	0.0612859	0.102502	0.00628194	0.00628194	Yy1	TRUE	Yy1_extended_+/+	Yy1_extended_+/+_(95g)	Yy1_extended_+/+_(527r)	1.18125	1	0.0514621	37748
136913	chr4:41502535-41503532	Fam219a	0.028205	0.116401	0.0032831	0.0032831	Yy1	TRUE	Yy1_extended_+/+	Yy1_extended_+/+_(95g)	Yy1_extended_+/+_(527r)	0.658714	1	0.052029	157671
136914	chr4:14826005-14827048	Pip4p2	0.0188965	0.0578651	0.00109345	0.00109345	Yy1	TRUE	Yy1_extended_+/+	Yy1_extended_+/+_(95g)	Yy1_extended_+/+_(527r)	0.403403	1	0.0518386	178371
136915	chr13:95083786-95083950	Wdr41	0.0480696	0.15283	0.00734649	0.00734649	Yy1	TRUE	Yy1_extended_+/+	Yy1_extended_+/+_(95g)	Yy1_extended_+/+_(527r)	0.238821	1	0.0506161	224602
136916	chr7:45406166-45407188	Snrnp70	0.0993803	0.121359	0.0120607	0.0120607	Yy1	TRUE	Yy1_extended_+/+	Yy1_extended_+/+_(95g)	Yy1_extended_+/+_(527r)	0.854896	1	0.0567409	93088
136917	chr3:36476829-36477827	Anxa5	0.072347	0.145402	0.0105194	0.0105194	Yy1	TRUE	Yy1_extended_+/+	Yy1_extended_+/+_(95g)	Yy1_extended_+/+_(527r)	0.130525	1	0.0699388	135245
136918	chr4:133625522-133626519	Arid1a	0.0286453	0.115202	0.0033	0.0033	Yy1	TRUE	Yy1_extended_+/+	Yy1_extended_+/+_(95g)	Yy1_extended_+/+_(527r)	0.177267	1	0.0559778	252510
136919	chr13:94975921-94976946	Wdr41	0.0482082	0.148379	0.00715309	0.00715309	Yy1	TRUE	Yy1_extended_+/+	Yy1_extended_+/+_(95g)	Yy1_extended_+/+_(527r)	0.238821	1	0.0506161	26182
136920	chr9:107618730-107620552	Rbm5	0.023624	0.100905	0.00238378	0.00238378	Yy1	TRUE	Yy1_extended_+/+	Yy1_extended_+/+_(95g)	Yy1_extended_+/+_(527r)	0.744691	1	0.0526093	103824
136921	chr10:115454879-115456148	Zfc3h1	0.0876489	0.115545	0.0101274	0.0101274	Yy1	TRUE	Yy1_extended_+/+	Yy1_extended_+/+_(95g)	Yy1_extended_+/+_(527r)	1.30283	1	0.0556604	35630
136922	chr3:89964259-89964724	Tpm3	0.0346889	0.0657628	0.00228124	0.00228124	Yy1	TRUE	Yy1_extended_+/+	Yy1_extended_+/+_(95g)	Yy1_extended_+/+_(527r)	0.656975	1	0.0634338	238403
136923	chr11:74619051-74620960	Pafah1b1	0.0503904	0.141563	0.00713343	0.00713343	Yy1	TRUE	Yy1_extended_+/+	Yy1_extended_+/+_(95g)	Yy1_extended_+/+_(527r)	0.38433	1	0.0664285	174253
136924	chr4:149444969-149446657	Ube4b	0.0478807	0.100164	0.00479593	0.00479593	Yy1	TRUE	Yy1_extended_+/+	Yy1_extended_+/+_(95g)	Yy1_extended_+/+_(527r)	0.648326	1	0.0510121	82371
136925	chr10:79818090-79819070	Palm	0.114467	0.266177	0.0304685	0.0304685	Yy1	TRUE	Yy1_extended_+/+	Yy1_extended_+/+_(95g)	Yy1_extended_+/+_(527r)	0.24026	1	0.0729012	66937
136926	chr12:51828717-51830229	Hectd1	0.0178348	0.0753304	0.0013435	0.0013435	Yy1	TRUE	Yy1_extended_+/+	Yy1_extended_+/+_(95g)	Yy1_extended_+/+_(527r)	0.373624	1	0.0540526	250579
136927	chr12:111164449-111167170	Cdc42bpb	0.0205989	0.0563392	0.00116052	0.00116052	Yy1	TRUE	Yy1_extended_+/+	Yy1_extended_+/+_(95g)	Yy1_extended_+/+_(527r)	1.92894	1	0.0572858	112483
136928	chr13:47014213-47015286	Kif13a	0.0473535	0.107432	0.00508728	0.00508728	Yy1	TRUE	Yy1_extended_+/+	Yy1_extended_+/+_(95g)	Yy1_extended_+/+_(527r)	0.359383	1	0.0522261	153769
136929	chr9:88481313-88483413	Syncrip	0.0386522	0.0651894	0.00251971	0.00251971	Yy1	TRUE	Yy1_extended_+/+	Yy1_extended_+/+_(95g)	Yy1_extended_+/+_(527r)	0.185537	1	0.051594	138397
136930	chr9:44798137-44800213	Kmt2a	0.0235036	0.0895659	0.00210512	0.00210512	Yy1	TRUE	Yy1_extended_+/+	Yy1_extended_+/+_(95g)	Yy1_extended_+/+_(527r)	0.0943097	1	0.0516248	213585
136931	chr11:98937323-98938303	Msl1	0.0173404	0.0763031	0.00132312	0.00132312	Yy1	TRUE	Yy1_extended_+/+	Yy1_extended_+/+_(95g)	Yy1_extended_+/+_(527r)	0.202632	1	0.0540867	258017
136932	chr6:131292234-131293824	Ybx3	0.0249226	0.0518153	0.00129137	0.00129137	Yy1	TRUE	Yy1_extended_+/+	Yy1_extended_+/+_(95g)	Yy1_extended_+/+_(527r)	0.190653	1	0.0546018	218361
136933	chr17:24250926-24252117	Pdpk1	0.00874323	0.0531797	0.000464962	0.000464962	Yy1	TRUE	Yy1_extended_+/+	Yy1_extended_+/+_(95g)	Yy1_extended_+/+_(527r)	0.76909	1	0.0522783	208529
136934	chr12:108432484-108433925	Evl	0.0242221	0.10301	0.00249511	0.00249511	Yy1	TRUE	Yy1_extended_+/+	Yy1_extended_+/+_(95g)	Yy1_extended_+/+_(527r)	1.1414	1	0.0500933	79913
136935	chr5:91908634-91909729	Cdkl2	0.0197421	0.0536124	0.00105842	0.00105842	Yy1	TRUE	Yy1_extended_+/+	Yy1_extended_+/+_(95g)	Yy1_extended_+/+_(527r)	1.99209	1	0.0605715	147966
136936	chr12:107966887-107968425	Setd3	0.0230934	0.0648241	0.00149701	0.00149701	Yy1	TRUE	Yy1_extended_+/+	Yy1_extended_+/+_(95g)	Yy1_extended_+/+_(527r)	0.828018	1	0.0526922	133173
136937	chr5:91897843-91899220	Cdkl2	0.0376069	0.0551428	0.00207375	0.00207375	Yy1	TRUE	Yy1_extended_+/+	Yy1_extended_+/+_(95g)	Yy1_extended_+/+_(527r)	1.99209	1	0.0605715	9282
136938	chr11:77947027-77948642	Flot2	0.030911	0.0969869	0.00299796	0.00299796	Yy1	TRUE	Yy1_extended_+/+	Yy1_extended_+/+_(95g)	Yy1_extended_+/+_(527r)	0.12348	1	0.0517132	136985
136939	chr18:76188040-76188722	Smad2	0.0696336	0.0811092	0.00564793	0.00564793	Yy1	TRUE	Yy1_extended_+/+	Yy1_extended_+/+_(95g)	Yy1_extended_+/+_(527r)	0.352556	1	0.0523739	16783
136940	chr9:88522524-88523550	Syncrip	0.0779586	0.0769941	0.00600235	0.00600235	Yy1	TRUE	Yy1_extended_+/+	Yy1_extended_+/+_(95g)	Yy1_extended_+/+_(527r)	0.185537	1	0.051594	35642
136941	chr12:104689803-104690636	Dicer1	0.0417592	0.0772886	0.00322751	0.00322751	Yy1	TRUE	Yy1_extended_+/+	Yy1_extended_+/+_(95g)	Yy1_extended_+/+_(527r)	2.07791	1	0.0593102	64200
136942	chr4:133599153-133600644	Arid1a	0.0321497	0.133042	0.00427727	0.00427727	Yy1	TRUE	Yy1_extended_+/+	Yy1_extended_+/+_(95g)	Yy1_extended_+/+_(527r)	0.177267	1	0.0559778	231157
136943	chr17:46297295-46299159	Zfp318	0.0251969	0.0905347	0.0022812	0.0022812	Yy1	TRUE	Yy1_extended_+/+	Yy1_extended_+/+_(95g)	Yy1_extended_+/+_(527r)	1.30857	1	0.0516219	102179
136944	chr3:33990503-33991524	Fxr1	0.0294302	0.0821384	0.00241735	0.00241735	Yy1	TRUE	Yy1_extended_+/+	Yy1_extended_+/+_(95g)	Yy1_extended_+/+_(527r)	2.69402	1	0.0541961	50598
136945	chr12:69892331-69893659	Atl1	0.0261309	0.0665418	0.0017388	0.0017388	Yy1	TRUE	Yy1_extended_+/+	Yy1_extended_+/+_(95g)	Yy1_extended_+/+_(527r)	1.74417	1	0.0559709	42529
136946	chr4:106708219-106708870	Dhcr24	0.0379136	0.124181	0.00470817	0.00470817	Yy1	TRUE	Yy1_extended_+/+	Yy1_extended_+/+_(95g)	Yy1_extended_+/+_(527r)	0.419619	1	0.0673296	203588
136947	chr7:63857225-63859371	Klf13	0.0206063	0.150426	0.00309973	0.00309973	Yy1	TRUE	Yy1_extended_+/+	Yy1_extended_+/+_(95g)	Yy1_extended_+/+_(527r)	0.107206	1	0.072548	189921
136948	chr2:119249924-119251639	Ino80	0.103797	0.212732	0.022081	0.022081	Yy1	TRUE	Yy1_extended_+/+	Yy1_extended_+/+_(95g)	Yy1_extended_+/+_(527r)	0.786564	1	0.0578046	27945
136949	chr4:147905950-147906925	Clcn6	0.0223346	0.0620318	0.00138546	0.00138546	Yy1	TRUE	Yy1_extended_+/+	Yy1_extended_+/+_(95g)	Yy1_extended_+/+_(527r)	1.39151	1	0.0572689	199420
136950	chr12:84846605-84848804	Ylpm1	0.0156713	0.0886776	0.0013897	0.0013897	Yy1	TRUE	Yy1_extended_+/+	Yy1_extended_+/+_(95g)	Yy1_extended_+/+_(527r)	1.35337	1	0.0598341	122654
136951	chr8:105573323-105573992	Zdhhc1	0.0153424	0.0751003	0.00115222	0.00115222	Yy1	TRUE	Yy1_extended_+/+	Yy1_extended_+/+_(95g)	Yy1_extended_+/+_(527r)	1.55131	1	0.0604334	123432
136952	chr5:92168966-92169932	Cdkl2	0.0241034	0.0706114	0.00170197	0.00170197	Yy1	TRUE	Yy1_extended_+/+	Yy1_extended_+/+_(95g)	Yy1_extended_+/+_(527r)	1.99209	1	0.0605715	100782
136953	chr12:51858141-51858691	Hectd1	0.0343401	0.114803	0.00394234	0.00394234	Yy1	TRUE	Yy1_extended_+/+	Yy1_extended_+/+_(95g)	Yy1_extended_+/+_(527r)	0.373624	1	0.0540526	228407
136954	chr6:125257725-125259076	Chd4	0.0683969	0.163513	0.0111838	0.0111838	Yy1	TRUE	Yy1_extended_+/+	Yy1_extended_+/+_(95g)	Yy1_extended_+/+_(527r)	0.24444	1	0.0642451	48459
136955	chr12:25098381-25099967	Kidins220	0.0373669	0.095891	0.00358315	0.00358315	Yy1	TRUE	Yy1_extended_+/+	Yy1_extended_+/+_(95g)	Yy1_extended_+/+_(527r)	0.246695	1	0.0600602	47156
136956	chr3:82389245-82389982	Map9	0.0437685	0.151005	0.00660926	0.00660926	Yy1	TRUE	Yy1_extended_+/+	Yy1_extended_+/+_(95g)	Yy1_extended_+/+_(527r)	0.159562	1	0.0596137	207644
136957	chr12:70999291-70999913	Arid4a	0.015788	0.0930704	0.00146939	0.00146939	Yy1	TRUE	Yy1_extended_+/+	Yy1_extended_+/+_(95g)	Yy1_extended_+/+_(527r)	0.721949	1	0.0549303	35095
136958	chr12:111429033-111430062	Cdc42bpb	0.022928	0.0782022	0.00179302	0.00179302	Yy1	TRUE	Yy1_extended_+/+	Yy1_extended_+/+_(95g)	Yy1_extended_+/+_(527r)	1.92894	1	0.0572858	161879
136959	chr9:45838372-45839725	Rnf214	0.0376869	0.0702969	0.00264927	0.00264927	Yy1	TRUE	Yy1_extended_+/+	Yy1_extended_+/+_(95g)	Yy1_extended_+/+_(527r)	0.544511	1	0.0506164	182263
136960	chr12:86036434-86037912	Ttll5	0.0890789	0.180293	0.0160603	0.0160603	Yy1	TRUE	Yy1_extended_+/+	Yy1_extended_+/+_(95g)	Yy1_extended_+/+_(527r)	0.73376	1	0.0503037	83879
136961	chr8:105505517-105506707	Zdhhc1	0.059916	0.09006	0.00539603	0.00539603	Yy1	TRUE	Yy1_extended_+/+	Yy1_extended_+/+_(95g)	Yy1_extended_+/+_(527r)	1.55131	1	0.0604334	129472
136962	chr19:60692752-60694687	Eif3a	0.0236756	0.0728993	0.00172593	0.00172593	Yy1	TRUE	Yy1_extended_+/+	Yy1_extended_+/+_(95g)	Yy1_extended_+/+_(527r)	0.54814	1	0.0557208	177483
136963	chr12:72854354-72856639	Ppm1a	0.0471785	0.0783864	0.00369815	0.00369815	Yy1	TRUE	Yy1_extended_+/+	Yy1_extended_+/+_(95g)	Yy1_extended_+/+_(527r)	1.58427	1	0.0580652	94061
136964	chr17:46349963-46350932	Zfp318	0.0648006	0.119953	0.007773	0.007773	Yy1	TRUE	Yy1_extended_+/+	Yy1_extended_+/+_(95g)	Yy1_extended_+/+_(527r)	1.30857	1	0.0516219	17446
136965	chr12:70967774-70969553	Arid4a	0.0328694	0.120842	0.00397201	0.00397201	Yy1	TRUE	Yy1_extended_+/+	Yy1_extended_+/+_(95g)	Yy1_extended_+/+_(527r)	0.721949	1	0.0549303	128417
136966	chr4:41676172-41677880	Fam219a	0.0287813	0.141258	0.00406559	0.00406559	Yy1	TRUE	Yy1_extended_+/+	Yy1_extended_+/+_(95g)	Yy1_extended_+/+_(527r)	0.658714	1	0.052029	130846
136967	chr11:74869292-74871635	Pafah1b1	0.0215778	0.109601	0.00236496	0.00236496	Yy1	TRUE	Yy1_extended_+/+	Yy1_extended_+/+_(95g)	Yy1_extended_+/+_(527r)	0.38433	1	0.0664285	185696
136968	chr4:142957827-142958751	Prdm2	0.0758815	0.161959	0.0122897	0.0122897	Yy1	TRUE	Yy1_extended_+/+	Yy1_extended_+/+_(95g)	Yy1_extended_+/+_(527r)	0.323291	1	0.0586154	35051
136969	chr9:88545344-88546402	Syncrip	0.0777218	0.138975	0.0108014	0.0108014	Yy1	TRUE	Yy1_extended_+/+	Yy1_extended_+/+_(95g)	Yy1_extended_+/+_(527r)	0.185537	1	0.051594	82968
136970	chr4:127177447-127179132	Sfpq	0.0317299	0.0577683	0.00183299	0.00183299	Yy1	TRUE	Yy1_extended_+/+	Yy1_extended_+/+_(95g)	Yy1_extended_+/+_(527r)	0.550021	1	0.0606435	163395
136971	chr4:148163968-148164725	Clcn6	0.0124772	0.0540316	0.000674163	0.000674163	Yy1	TRUE	Yy1_extended_+/+	Yy1_extended_+/+_(95g)	Yy1_extended_+/+_(527r)	1.39151	1	0.0572689	246314
136972	chr12:110737110-110738864	Wdr20	0.0210925	0.0646259	0.00136312	0.00136312	Yy1	TRUE	Yy1_extended_+/+	Yy1_extended_+/+_(95g)	Yy1_extended_+/+_(527r)	2.23181	1	0.0550904	29376
136973	chr12:111288294-111289111	Cdc42bpb	0.0462788	0.0957881	0.00443296	0.00443296	Yy1	TRUE	Yy1_extended_+/+	Yy1_extended_+/+_(95g)	Yy1_extended_+/+_(527r)	1.92894	1	0.0572858	120412
136974	chr16:50732067-50733100	Dubr	0.0665345	0.0992346	0.00660253	0.00660253	Yy1	TRUE	Yy1_extended_+/+	Yy1_extended_+/+_(95g)	Yy1_extended_+/+_(527r)	0.249338	1	0.0522486	169141
136975	chr8:117172599-117173428	Gan	0.0443347	0.172372	0.00764207	0.00764207	Zbtb10	TRUE	Zbtb10_extended_+/+	Zbtb10_extended_+/+_(77g)	Zbtb10_extended_+/+_(270r)	0.282838	1	0.073327	234128
136976	chr14:73339668-73340597	Rb1	0.0845957	0.136147	0.0115174	0.0115174	Zbtb10	TRUE	Zbtb10_extended_+/+	Zbtb10_extended_+/+_(77g)	Zbtb10_extended_+/+_(270r)	0.355868	1	0.0539222	143151
136977	chr10:128443895-128445272	Rnf41	0.047917	0.0579039	0.00277459	0.00277459	Zbtb10	TRUE	Zbtb10_extended_+/+	Zbtb10_extended_+/+_(77g)	Zbtb10_extended_+/+_(270r)	0.540945	1	0.0522344	199593
136978	chr3:89228099-89228792	Ash1l	0.0995005	0.202289	0.0201278	0.0201278	Zbtb10	TRUE	Zbtb10_extended_+/+	Zbtb10_extended_+/+_(77g)	Zbtb10_extended_+/+_(270r)	0.671889	1	0.0642602	93175
136979	chr3:32600174-32602369	Pik3ca	0.0465328	0.0628578	0.00292495	0.00292495	Zbtb10	TRUE	Zbtb10_extended_+/+	Zbtb10_extended_+/+_(77g)	Zbtb10_extended_+/+_(270r)	0.963917	1	0.0504973	212262
136980	chr4:133250479-133251814	Wasf2	0.0474632	0.137331	0.00651816	0.00651816	Zbtb10	TRUE	Zbtb10_extended_+/+	Zbtb10_extended_+/+_(77g)	Zbtb10_extended_+/+_(270r)	0.669012	1	0.0696333	206268
136981	chr7:100189932-100191278	Pgm2l1	0.0351321	0.121781	0.00427842	0.00427842	Zbtb10	TRUE	Zbtb10_extended_+/+	Zbtb10_extended_+/+_(77g)	Zbtb10_extended_+/+_(270r)	0.438189	1	0.100172	248790
136982	chr14:73048856-73050054	Rb1	0.0192826	0.0812056	0.00156586	0.00156586	Zbtb10	TRUE	Zbtb10_extended_+/+	Zbtb10_extended_+/+_(77g)	Zbtb10_extended_+/+_(270r)	0.355868	1	0.0539222	223692
136983	chr18:60751541-60752667	Ndst1	0.018385	0.126505	0.00232579	0.00232579	Zbtb10	TRUE	Zbtb10_extended_+/+	Zbtb10_extended_+/+_(77g)	Zbtb10_extended_+/+_(270r)	0.250922	1	0.0609662	261059
136984	chrX:12224967-12226344	Bcor	0.0288122	0.224284	0.00646212	0.00646212	Zbtb10	TRUE	Zbtb10_extended_+/+	Zbtb10_extended_+/+_(77g)	Zbtb10_extended_+/+_(270r)	0.39205	1	0.060642	201881
136985	chr6:127453189-127454195	Parp11	0.0535227	0.094886	0.00507855	0.00507855	Zbtb10	TRUE	Zbtb10_extended_+/+	Zbtb10_extended_+/+_(77g)	Zbtb10_extended_+/+_(270r)	1.0952	1	0.0537841	195632
136986	chr18:60766521-60767612	Ndst1	0.0227885	0.194296	0.00442772	0.00442772	Zbtb10	TRUE	Zbtb10_extended_+/+	Zbtb10_extended_+/+_(77g)	Zbtb10_extended_+/+_(270r)	0.250922	1	0.0609662	223977
136987	chr7:82065528-82067025	Hdgfl3	0.0377734	0.10427	0.00393863	0.00393863	Zbtb10	TRUE	Zbtb10_extended_+/+	Zbtb10_extended_+/+_(77g)	Zbtb10_extended_+/+_(270r)	0.236631	1	0.0582548	243110
136988	chr4:44012056-44013746	Rnf38	0.0268919	0.0796814	0.00214278	0.00214278	Zbtb10	TRUE	Zbtb10_extended_+/+	Zbtb10_extended_+/+_(77g)	Zbtb10_extended_+/+_(270r)	1.25447	1	0.0597697	210050
136989	chr8:4183579-4183858	Evi5l	0.0497372	0.191245	0.00951201	0.00951201	Zbtb10	TRUE	Zbtb10_extended_+/+	Zbtb10_extended_+/+_(77g)	Zbtb10_extended_+/+_(270r)	0.306599	1	0.0674437	217860
136990	chr7:100178105-100179593	Pgm2l1	0.0589367	0.273616	0.016126	0.016126	Zbtb10	TRUE	Zbtb10_extended_+/+	Zbtb10_extended_+/+_(77g)	Zbtb10_extended_+/+_(270r)	0.438189	1	0.100172	196075
136991	chr3:89195454-89197040	Ash1l	0.0304439	0.171541	0.00522238	0.00522238	Zbtb10	TRUE	Zbtb10_extended_+/+	Zbtb10_extended_+/+_(77g)	Zbtb10_extended_+/+_(270r)	0.671889	1	0.0642602	250725
136992	chr1:6214139-6215541	Rb1cc1	0.0796137	0.0864043	0.00687896	0.00687896	Zbtb10	TRUE	Zbtb10_extended_+/+	Zbtb10_extended_+/+_(77g)	Zbtb10_extended_+/+_(270r)	0.336281	1	0.0600642	152850
136993	chr8:107413883-107414564	Nfat5	0.0260254	0.148743	0.00387108	0.00387108	Zbtb10	TRUE	Zbtb10_extended_+/+	Zbtb10_extended_+/+_(77g)	Zbtb10_extended_+/+_(270r)	0.207399	1	0.0526961	213857
136994	chr4:133752697-133755304	Arid1a	0.0290706	0.0813237	0.00236413	0.00236413	Zbtb10	TRUE	Zbtb10_extended_+/+	Zbtb10_extended_+/+_(77g)	Zbtb10_extended_+/+_(270r)	0.648327	1	0.0556701	252050
136995	chr9:56041525-56042595	Scaper	0.0798604	0.193254	0.0154334	0.0154334	Zbtb10	TRUE	Zbtb10_extended_+/+	Zbtb10_extended_+/+_(77g)	Zbtb10_extended_+/+_(270r)	0.193906	1	0.0743726	99125
136996	chr18:73737822-73739290	Smad4	0.0353535	0.0814645	0.00288006	0.00288006	Zbtb10	TRUE	Zbtb10_extended_+/+	Zbtb10_extended_+/+_(77g)	Zbtb10_extended_+/+_(270r)	0.364253	1	0.0719216	239829
136997	chr4:133011207-133012472	Wasf2	0.0148642	0.0918131	0.00136473	0.00136473	Zbtb10	TRUE	Zbtb10_extended_+/+	Zbtb10_extended_+/+_(77g)	Zbtb10_extended_+/+_(270r)	0.669012	1	0.0696333	214675
136998	chr6:127561015-127562047	Parp11	0.0344218	0.12674	0.00436261	0.00436261	Zbtb10	TRUE	Zbtb10_extended_+/+	Zbtb10_extended_+/+_(77g)	Zbtb10_extended_+/+_(270r)	1.0952	1	0.0537841	190421
136999	chr18:60887781-60889195	Ndst1	0.027328	0.210943	0.00576467	0.00576467	Zbtb10	TRUE	Zbtb10_extended_+/+	Zbtb10_extended_+/+_(77g)	Zbtb10_extended_+/+_(270r)	0.250922	1	0.0609662	229689
137000	chr9:108460156-108461780	Rhoa	0.0355285	0.0634515	0.00225434	0.00225434	Zbtb10	TRUE	Zbtb10_extended_+/+	Zbtb10_extended_+/+_(77g)	Zbtb10_extended_+/+_(270r)	0.90013	1	0.0644242	124154
137001	chr1:64736056-64738240	Plekhm3	0.0561615	0.185671	0.0104276	0.0104276	Zbtb10	TRUE	Zbtb10_extended_+/+	Zbtb10_extended_+/+_(77g)	Zbtb10_extended_+/+_(270r)	0.305518	1	0.061445	213908
137002	chr14:73142447-73144027	Rb1	0.073987	0.152544	0.0112863	0.0112863	Zbtb10	TRUE	Zbtb10_extended_+/+	Zbtb10_extended_+/+_(77g)	Zbtb10_extended_+/+_(270r)	0.355868	1	0.0539222	110344
137003	chr10:50592029-50593376	Ascc3	0.177349	0.120646	0.0213964	0.0213964	Zbtb10	TRUE	Zbtb10_extended_+/+	Zbtb10_extended_+/+_(77g)	Zbtb10_extended_+/+_(270r)	0.648782	1	0.0605324	8956
137004	chr18:84070167-84070720	Tshz1	0.0361465	0.252752	0.00913608	0.00913608	Zbtb10	TRUE	Zbtb10_extended_+/+	Zbtb10_extended_+/+_(77g)	Zbtb10_extended_+/+_(270r)	0.278479	1	0.0686142	239214
137005	chr6:86077503-86078950	Add2	0.0859066	0.154142	0.0132418	0.0132418	Zbtb10	TRUE	Zbtb10_extended_+/+	Zbtb10_extended_+/+_(77g)	Zbtb10_extended_+/+_(270r)	0.244449	1	0.0678862	139326
137006	chr17:65905310-65907526	Ankrd12	0.069109	0.136926	0.0094628	0.0094628	Zbtb10	TRUE	Zbtb10_extended_+/+	Zbtb10_extended_+/+_(77g)	Zbtb10_extended_+/+_(270r)	0.213237	1	0.0635631	131808
137007	chr10:39572417-39573811	E130307A14Rik	0.021821	0.0726992	0.00158637	0.00158637	Zbtb10	TRUE	Zbtb10_extended_+/+	Zbtb10_extended_+/+_(77g)	Zbtb10_extended_+/+_(270r)	1.05925	1	0.0562218	222831
137008	chr8:107519662-107521045	Nfat5	0.0198452	0.16561	0.00328657	0.00328657	Zbtb10	TRUE	Zbtb10_extended_+/+	Zbtb10_extended_+/+_(77g)	Zbtb10_extended_+/+_(270r)	0.207399	1	0.0526961	247101
137009	chrX:12079461-12081292	Bcor	0.0362758	0.19837	0.00719604	0.00719604	Zbtb10	TRUE	Zbtb10_extended_+/+	Zbtb10_extended_+/+_(77g)	Zbtb10_extended_+/+_(270r)	0.39205	1	0.060642	231195
137010	chr4:44232687-44235173	Rnf38	0.0371752	0.0801697	0.00298033	0.00298033	Zbtb10	TRUE	Zbtb10_extended_+/+	Zbtb10_extended_+/+_(77g)	Zbtb10_extended_+/+_(270r)	1.25447	1	0.0597697	70422
137011	chr1:64956284-64957535	Plekhm3	0.0706472	0.174914	0.0123572	0.0123572	Zbtb10	TRUE	Zbtb10_extended_+/+	Zbtb10_extended_+/+_(77g)	Zbtb10_extended_+/+_(270r)	0.305518	1	0.061445	48339
137012	chr18:83954911-83956908	Tshz1	0.0944492	0.280691	0.0265111	0.0265111	Zbtb10	TRUE	Zbtb10_extended_+/+	Zbtb10_extended_+/+_(77g)	Zbtb10_extended_+/+_(270r)	0.278479	1	0.0686142	110622
137013	chr6:127598925-127600539	Parp11	0.0746094	0.116353	0.00868106	0.00868106	Zbtb10	TRUE	Zbtb10_extended_+/+	Zbtb10_extended_+/+_(77g)	Zbtb10_extended_+/+_(270r)	1.0952	1	0.0537841	132791
137014	chr4:133574187-133575187	Arid1a	0.0310171	0.0619142	0.0019204	0.0019204	Zbtb10	TRUE	Zbtb10_extended_+/+	Zbtb10_extended_+/+_(77g)	Zbtb10_extended_+/+_(270r)	0.648327	1	0.0556701	247250
137015	chr8:107435815-107437294	Nfat5	0.0913448	0.149264	0.0136345	0.0136345	Zbtb10	TRUE	Zbtb10_extended_+/+	Zbtb10_extended_+/+_(77g)	Zbtb10_extended_+/+_(270r)	0.207399	1	0.0526961	119434
137016	chr12:108701878-108702727	Yy1	0.00779703	0.0557053	0.000434336	0.000434336	Zbtb10	TRUE	Zbtb10_extended_+/+	Zbtb10_extended_+/+_(77g)	Zbtb10_extended_+/+_(270r)	0.555047	1	0.0522067	232762
137017	chr8:117074146-117075381	Gan	0.0186375	0.0768138	0.00143162	0.00143162	Zbtb10	TRUE	Zbtb10_extended_+/+	Zbtb10_extended_+/+_(77g)	Zbtb10_extended_+/+_(270r)	0.282838	1	0.073327	255682
137018	chr1:63091683-63092671	Ino80d	0.0265789	0.0939293	0.00249654	0.00249654	Zbtb10	TRUE	Zbtb10_extended_+/+	Zbtb10_extended_+/+_(77g)	Zbtb10_extended_+/+_(270r)	1.15017	1	0.057501	199765
137019	chr8:117163520-117164375	Gan	0.0909437	0.217726	0.0198008	0.0198008	Zbtb10	TRUE	Zbtb10_extended_+/+	Zbtb10_extended_+/+_(77g)	Zbtb10_extended_+/+_(270r)	0.282838	1	0.073327	118364
137020	chr10:128535932-128536948	Rnf41	0.0492671	0.0857555	0.00422492	0.00422492	Zbtb10	TRUE	Zbtb10_extended_+/+	Zbtb10_extended_+/+_(77g)	Zbtb10_extended_+/+_(270r)	0.540945	1	0.0522344	216625
137021	chr4:133115763-133116983	Wasf2	0.0171541	0.0724164	0.00124223	0.00124223	Zbtb10	TRUE	Zbtb10_extended_+/+	Zbtb10_extended_+/+_(77g)	Zbtb10_extended_+/+_(270r)	0.669012	1	0.0696333	252602
137022	chr7:100316880-100318603	Pgm2l1	0.0208181	0.21007	0.00437325	0.00437325	Zbtb10	TRUE	Zbtb10_extended_+/+	Zbtb10_extended_+/+_(77g)	Zbtb10_extended_+/+_(270r)	0.438189	1	0.100172	207409
137023	chrX:11899363-11900338	Bcor	0.105086	0.237818	0.0249914	0.0249914	Zbtb10	TRUE	Zbtb10_extended_+/+	Zbtb10_extended_+/+_(77g)	Zbtb10_extended_+/+_(270r)	0.39205	1	0.060642	85620
137024	chr4:133671118-133673149	Arid1a	0.02943	0.0932959	0.0027457	0.0027457	Zbtb10	TRUE	Zbtb10_extended_+/+	Zbtb10_extended_+/+_(77g)	Zbtb10_extended_+/+_(270r)	0.648327	1	0.0556701	247337
137025	chr10:39731069-39733220	E130307A14Rik	0.0166313	0.0680442	0.00113166	0.00113166	Zbtb10	TRUE	Zbtb10_extended_+/+	Zbtb10_extended_+/+_(77g)	Zbtb10_extended_+/+_(270r)	1.05925	1	0.0562218	158919
137026	chr3:89158329-89160428	Ash1l	0.024235	0.179859	0.00435888	0.00435888	Zbtb10	TRUE	Zbtb10_extended_+/+	Zbtb10_extended_+/+_(77g)	Zbtb10_extended_+/+_(270r)	0.671889	1	0.0642602	218729
137027	chr11:105967380-105968631	Taco1	0.0532953	0.239532	0.0127659	0.0127659	Zbtb10	TRUE	Zbtb10_extended_+/+	Zbtb10_extended_+/+_(77g)	Zbtb10_extended_+/+_(270r)	0.770822	1	0.0804206	158539
137028	chr10:63009328-63010081	Rufy2	0.0336751	0.111738	0.00376279	0.00376279	Zbtb10	TRUE	Zbtb10_extended_+/+	Zbtb10_extended_+/+_(77g)	Zbtb10_extended_+/+_(270r)	0.367974	1	0.054896	172505
137029	chr9:115104357-115105148	Stt3b	0.0209089	0.149536	0.00312664	0.00312664	Zbtb10	TRUE	Zbtb10_extended_+/+	Zbtb10_extended_+/+_(77g)	Zbtb10_extended_+/+_(270r)	0.210424	1	0.0758734	259524
137030	chr4:21825185-21826830	Faxc	0.0421513	0.0665163	0.00280375	0.00280375	Zbtb10	TRUE	Zbtb10_extended_+/+	Zbtb10_extended_+/+_(77g)	Zbtb10_extended_+/+_(270r)	0.803611	1	0.0511438	176327
137031	chr11:28582206-28584533	Ccdc85a	0.103414	0.244316	0.0252658	0.0252658	Zbtb10	TRUE	Zbtb10_extended_+/+	Zbtb10_extended_+/+_(77g)	Zbtb10_extended_+/+_(270r)	0.482854	1	0.0722487	80744
137032	chr7:39654516-39656468	Gm37494	0.130953	0.170895	0.0223793	0.0223793	Zbtb10	TRUE	Zbtb10_extended_+/+	Zbtb10_extended_+/+_(77g)	Zbtb10_extended_+/+_(270r)	1.47	1	0.0679065	33235
137033	chr19:16528758-16529715	Vps13a	0.0333774	0.297202	0.00991984	0.00991984	Zbtb10	TRUE	Zbtb10_extended_+/+	Zbtb10_extended_+/+_(77g)	Zbtb10_extended_+/+_(270r)	0.292684	1	0.0869968	244466
137034	chr1:59912466-59914746	Fam117b	0.0280945	0.0597385	0.00167832	0.00167832	Zbtb10	TRUE	Zbtb10_extended_+/+	Zbtb10_extended_+/+_(77g)	Zbtb10_extended_+/+_(270r)	0.304635	1	0.0509266	144117
137035	chr9:108157725-108158663	Bsn	0.0152871	0.0893837	0.00136642	0.00136642	Zbtb10	TRUE	Zbtb10_extended_+/+	Zbtb10_extended_+/+_(77g)	Zbtb10_extended_+/+_(270r)	0.219955	1	0.0570867	259776
137036	chr1:64690404-64691696	Plekhm3	0.0235319	0.0959241	0.00225728	0.00225728	Zbtb10	TRUE	Zbtb10_extended_+/+	Zbtb10_extended_+/+_(77g)	Zbtb10_extended_+/+_(270r)	0.305518	1	0.061445	248714
137037	chr7:56291081-56292373	Herc2	0.0632806	0.150027	0.00949383	0.00949383	Zbtb10	TRUE	Zbtb10_extended_+/+	Zbtb10_extended_+/+_(77g)	Zbtb10_extended_+/+_(270r)	0.389512	1	0.0522614	197013
137038	chr17:66100825-66102197	Ankrd12	0.0119195	0.10474	0.00124844	0.00124844	Zbtb10	TRUE	Zbtb10_extended_+/+	Zbtb10_extended_+/+_(77g)	Zbtb10_extended_+/+_(270r)	0.213237	1	0.0635631	258088
137039	chr4:133813010-133814535	Arid1a	0.0184132	0.091003	0.00167565	0.00167565	Zbtb10	TRUE	Zbtb10_extended_+/+	Zbtb10_extended_+/+_(77g)	Zbtb10_extended_+/+_(270r)	0.648327	1	0.0556701	169455
137040	chr18:84095957-84096730	Tshz1	0.0314375	0.212034	0.00666583	0.00666583	Zbtb10	TRUE	Zbtb10_extended_+/+	Zbtb10_extended_+/+_(77g)	Zbtb10_extended_+/+_(270r)	0.278479	1	0.0686142	200292
137041	chr7:81858591-81860031	Hdgfl3	0.0320087	0.111276	0.0035618	0.0035618	Zbtb10	TRUE	Zbtb10_extended_+/+	Zbtb10_extended_+/+_(77g)	Zbtb10_extended_+/+_(270r)	0.236631	1	0.0582548	232251
137042	chr7:56018568-56019971	Herc2	0.100368	0.128959	0.0129434	0.0129434	Zbtb10	TRUE	Zbtb10_extended_+/+	Zbtb10_extended_+/+_(77g)	Zbtb10_extended_+/+_(270r)	0.389512	1	0.0522614	15675
137043	chr18:33118732-33119923	Stard4	0.0298117	0.0718865	0.00214306	0.00214306	Zbtb10	TRUE	Zbtb10_extended_+/+	Zbtb10_extended_+/+_(77g)	Zbtb10_extended_+/+_(270r)	0.357038	1	0.0538379	228337
137044	chr4:44167299-44168686	Rnf38	0.0311341	0.0808134	0.00251605	0.00251605	Zbtb10	TRUE	Zbtb10_extended_+/+	Zbtb10_extended_+/+_(77g)	Zbtb10_extended_+/+_(270r)	1.25447	1	0.0597697	207361
137045	chr9:108478652-108480226	Rhoa	0.100249	0.116027	0.0116316	0.0116316	Zbtb10	TRUE	Zbtb10_extended_+/+	Zbtb10_extended_+/+_(77g)	Zbtb10_extended_+/+_(270r)	0.90013	1	0.0644242	59350
137046	chr11:22001481-22002269	Wdpcp	0.0580585	0.0875284	0.00508176	0.00508176	Zbtb10	TRUE	Zbtb10_extended_+/+	Zbtb10_extended_+/+_(77g)	Zbtb10_extended_+/+_(270r)	0.533845	1	0.055704	199977
137047	chr5:3802213-3804095	Akap9	0.0514313	0.126451	0.00650353	0.00650353	Zbtb10	TRUE	Zbtb10_extended_+/+	Zbtb10_extended_+/+_(77g)	Zbtb10_extended_+/+_(270r)	0.849832	1	0.0597482	101726
137048	chrX:41960307-41961696	Xiap	0.0856239	0.0996401	0.00853157	0.00853157	Zbtb10	TRUE	Zbtb10_extended_+/+	Zbtb10_extended_+/+_(77g)	Zbtb10_extended_+/+_(270r)	0.386096	1	0.0504743	138946
137049	chr1:160791779-160793400	Rc3h1	0.0991729	0.152471	0.0151209	0.0151209	Zbtb10	TRUE	Zbtb10_extended_+/+	Zbtb10_extended_+/+_(77g)	Zbtb10_extended_+/+_(270r)	0.445647	1	0.0564403	88179
137050	chr4:43383126-43383649	Rusc2	0.0530048	0.118717	0.00629259	0.00629259	Zbtb10	TRUE	Zbtb10_extended_+/+	Zbtb10_extended_+/+_(77g)	Zbtb10_extended_+/+_(270r)	0.742977	1	0.0601975	183702
137051	chr3:142699884-142701801	Pkn2	0.0658491	0.0919722	0.00605629	0.00605629	Zbtb10	TRUE	Zbtb10_extended_+/+	Zbtb10_extended_+/+_(77g)	Zbtb10_extended_+/+_(270r)	0.633897	1	0.0502838	171787
137052	chr19:16780247-16781643	Vps13a	0.0287789	0.2111	0.00607523	0.00607523	Zbtb10	TRUE	Zbtb10_extended_+/+	Zbtb10_extended_+/+_(77g)	Zbtb10_extended_+/+_(270r)	0.292684	1	0.0869968	253038
137053	chr3:89164378-89165384	Ash1l	0.0204684	0.166373	0.00340539	0.00340539	Zbtb10	TRUE	Zbtb10_extended_+/+	Zbtb10_extended_+/+_(77g)	Zbtb10_extended_+/+_(270r)	0.671889	1	0.0642602	193914
137054	chr2:120969960-120971286	Ubr1	0.080518	0.0743091	0.00598322	0.00598322	Zbtb10	TRUE	Zbtb10_extended_+/+	Zbtb10_extended_+/+_(77g)	Zbtb10_extended_+/+_(270r)	0.264178	1	0.0594544	146644
137055	chr9:76252086-76253298	Hmgcll1	0.0393752	0.227082	0.00894141	0.00894141	Zbtb10	TRUE	Zbtb10_extended_+/+	Zbtb10_extended_+/+_(77g)	Zbtb10_extended_+/+_(270r)	0.207323	1	0.0579555	241833
137056	chr14:73384570-73385612	Rb1	0.047439	0.146633	0.00695614	0.00695614	Zbtb10	TRUE	Zbtb10_extended_+/+	Zbtb10_extended_+/+_(77g)	Zbtb10_extended_+/+_(270r)	0.355868	1	0.0539222	100074
137057	chr3:36764143-36764966	4932438A13Rik	0.0435831	0.220166	0.00959552	0.00959552	Zbtb10	TRUE	Zbtb10_extended_+/+	Zbtb10_extended_+/+_(77g)	Zbtb10_extended_+/+_(270r)	1.28811	1	0.0774148	201709
137058	chr3:31308818-31310999	Slc7a14	0.0248001	0.178108	0.00441708	0.00441708	Zbtb10	TRUE	Zbtb10_extended_+/+	Zbtb10_extended_+/+_(77g)	Zbtb10_extended_+/+_(270r)	0.205491	1	0.064764	53289
137059	chr3:89187126-89187593	Ash1l	0.0462219	0.173172	0.00800434	0.00800434	Zbtb10	TRUE	Zbtb10_extended_+/+	Zbtb10_extended_+/+_(77g)	Zbtb10_extended_+/+_(270r)	0.671889	1	0.0642602	183321
137060	chr6:86063907-86065625	Add2	0.0254243	0.204816	0.0052073	0.0052073	Zbtb10	TRUE	Zbtb10_extended_+/+	Zbtb10_extended_+/+_(77g)	Zbtb10_extended_+/+_(270r)	0.244449	1	0.0678862	255898
137061	chr4:21819305-21820558	Faxc	0.0580081	0.0772433	0.00448074	0.00448074	Zbtb10	TRUE	Zbtb10_extended_+/+	Zbtb10_extended_+/+_(77g)	Zbtb10_extended_+/+_(270r)	0.803611	1	0.0511438	203513
137062	chr11:21433590-21434633	Wdpcp	0.036635	0.0994863	0.00364468	0.00364468	Zbtb10	TRUE	Zbtb10_extended_+/+	Zbtb10_extended_+/+_(77g)	Zbtb10_extended_+/+_(270r)	0.533845	1	0.055704	229562
137063	chr3:89092185-89093620	Ash1l	0.0251356	0.159664	0.00401326	0.00401326	Zbtb10	TRUE	Zbtb10_extended_+/+	Zbtb10_extended_+/+_(77g)	Zbtb10_extended_+/+_(270r)	0.671889	1	0.0642602	247798
137064	chr3:82333454-82334267	Map9	0.0267623	0.150823	0.00403636	0.00403636	Zbtb10	TRUE	Zbtb10_extended_+/+	Zbtb10_extended_+/+_(77g)	Zbtb10_extended_+/+_(270r)	0.244708	1	0.0548141	202055
137065	chr11:28541550-28543139	Ccdc85a	0.141107	0.315251	0.044484	0.044484	Zbtb10	TRUE	Zbtb10_extended_+/+	Zbtb10_extended_+/+_(77g)	Zbtb10_extended_+/+_(270r)	0.482854	1	0.0722487	33277
137066	chr18:83928007-83929560	Tshz1	0.0324611	0.198195	0.00643362	0.00643362	Zbtb10	TRUE	Zbtb10_extended_+/+	Zbtb10_extended_+/+_(77g)	Zbtb10_extended_+/+_(270r)	0.278479	1	0.0686142	250595
137067	chr1:59925944-59927488	Fam117b	0.0840398	0.0622511	0.00523157	0.00523157	Zbtb10	TRUE	Zbtb10_extended_+/+	Zbtb10_extended_+/+_(77g)	Zbtb10_extended_+/+_(270r)	0.304635	1	0.0509266	136009
137068	chr3:142708570-142709499	Pkn2	0.0945863	0.0985174	0.0093184	0.0093184	Zbtb10	TRUE	Zbtb10_extended_+/+	Zbtb10_extended_+/+_(77g)	Zbtb10_extended_+/+_(270r)	0.633897	1	0.0502838	115444
137069	chr10:62979692-62981166	Rufy2	0.032311	0.0695413	0.00224695	0.00224695	Zbtb10	TRUE	Zbtb10_extended_+/+	Zbtb10_extended_+/+_(77g)	Zbtb10_extended_+/+_(270r)	0.367974	1	0.054896	88078
137070	chr4:43425476-43426805	Rusc2	0.0132185	0.074885	0.000989869	0.000989869	Zbtb10	TRUE	Zbtb10_extended_+/+	Zbtb10_extended_+/+_(77g)	Zbtb10_extended_+/+_(270r)	0.742977	1	0.0601975	253557
137071	chr9:108170755-108171595	Bsn	0.0861285	0.200725	0.0172882	0.0172882	Zbtb10	TRUE	Zbtb10_extended_+/+	Zbtb10_extended_+/+_(77g)	Zbtb10_extended_+/+_(270r)	0.219955	1	0.0570867	136667
137072	chr18:84085079-84086883	Tshz1	0.0415513	0.209949	0.00872366	0.00872366	Zbtb10	TRUE	Zbtb10_extended_+/+	Zbtb10_extended_+/+_(77g)	Zbtb10_extended_+/+_(270r)	0.278479	1	0.0686142	216974
137073	chr8:117342829-117343965	Gan	0.0596648	0.207437	0.0123767	0.0123767	Zbtb10	TRUE	Zbtb10_extended_+/+	Zbtb10_extended_+/+_(77g)	Zbtb10_extended_+/+_(270r)	0.282838	1	0.073327	198071
137074	chr13:97224595-97226322	Hexb	0.0306388	0.0536814	0.00164473	0.00164473	Zbtb10	TRUE	Zbtb10_extended_+/+	Zbtb10_extended_+/+_(77g)	Zbtb10_extended_+/+_(270r)	1.23218	1	0.0827695	205302
137075	chr18:60732224-60733570	Ndst1	0.044018	0.229621	0.0101075	0.0101075	Zbtb10	TRUE	Zbtb10_extended_+/+	Zbtb10_extended_+/+_(77g)	Zbtb10_extended_+/+_(270r)	0.250922	1	0.0609662	232902
137076	chr7:81933317-81935036	Hdgfl3	0.125557	0.183838	0.0230821	0.0230821	Zbtb10	TRUE	Zbtb10_extended_+/+	Zbtb10_extended_+/+_(77g)	Zbtb10_extended_+/+_(270r)	0.236631	1	0.0582548	51075
137077	chr10:111505842-111507899	Nap1l1	0.0162953	0.0606181	0.000987793	0.000987793	Zbtb10	TRUE	Zbtb10_extended_+/+	Zbtb10_extended_+/+_(77g)	Zbtb10_extended_+/+_(270r)	0.659906	1	0.06405	254899
137078	chrX:42148803-42150919	Xiap	0.0733463	0.0848674	0.00622471	0.00622471	Zbtb10	TRUE	Zbtb10_extended_+/+	Zbtb10_extended_+/+_(77g)	Zbtb10_extended_+/+_(270r)	0.386096	1	0.0504743	49254
137079	chr5:3927714-3928993	Akap9	0.0791802	0.187774	0.014868	0.014868	Zbtb10	TRUE	Zbtb10_extended_+/+	Zbtb10_extended_+/+_(77g)	Zbtb10_extended_+/+_(270r)	0.849832	1	0.0597482	96215
137080	chr3:142881141-142882717	Pkn2	0.0523632	0.0811298	0.00424822	0.00424822	Zbtb10	TRUE	Zbtb10_extended_+/+	Zbtb10_extended_+/+_(77g)	Zbtb10_extended_+/+_(270r)	0.633897	1	0.0502838	163902
137081	chr7:39588054-39589331	Gm37494	0.0582753	0.130982	0.00763301	0.00763301	Zbtb10	TRUE	Zbtb10_extended_+/+	Zbtb10_extended_+/+_(77g)	Zbtb10_extended_+/+_(270r)	1.47	1	0.0679065	112674
137082	chr18:73622522-73623721	Smad4	0.0919785	0.167867	0.0154402	0.0154402	Zbtb10	TRUE	Zbtb10_extended_+/+	Zbtb10_extended_+/+_(77g)	Zbtb10_extended_+/+_(270r)	0.364253	1	0.0719216	116354
137083	chr3:36825793-36827869	4932438A13Rik	0.0208857	0.123377	0.00257681	0.00257681	Zbtb10	TRUE	Zbtb10_extended_+/+	Zbtb10_extended_+/+_(77g)	Zbtb10_extended_+/+_(270r)	1.28811	1	0.0774148	226786
137084	chr4:133631049-133633798	Arid1a	0.0195217	0.0701452	0.00136936	0.00136936	Zbtb10	TRUE	Zbtb10_extended_+/+	Zbtb10_extended_+/+_(77g)	Zbtb10_extended_+/+_(270r)	0.648327	1	0.0556701	248249
137085	chr4:133338596-133339941	Wasf2	0.0294529	0.0604601	0.00178072	0.00178072	Zbtb10	TRUE	Zbtb10_extended_+/+	Zbtb10_extended_+/+_(77g)	Zbtb10_extended_+/+_(270r)	0.669012	1	0.0696333	112329
137086	chr4:106632798-106634530	Dhcr24	0.0117641	0.101722	0.00119666	0.00119666	Zbtb10	TRUE	Zbtb10_extended_+/+	Zbtb10_extended_+/+_(77g)	Zbtb10_extended_+/+_(270r)	0.248822	1	0.0565035	260990
137087	chr15:72985707-72988234	Ago2	0.0232344	0.141381	0.00328491	0.00328491	Zbtb10	TRUE	Zbtb10_extended_+/+	Zbtb10_extended_+/+_(77g)	Zbtb10_extended_+/+_(270r)	0.301262	1	0.0770999	253868
137088	chr9:70678400-70679804	Mindy2	0.031151	0.0614936	0.00191559	0.00191559	Zbtb10	TRUE	Zbtb10_extended_+/+	Zbtb10_extended_+/+_(77g)	Zbtb10_extended_+/+_(270r)	1.32417	1	0.0529902	86745
137089	chr14:73089076-73090214	Rb1	0.0144499	0.0709876	0.00102577	0.00102577	Zbtb10	TRUE	Zbtb10_extended_+/+	Zbtb10_extended_+/+_(77g)	Zbtb10_extended_+/+_(270r)	0.355868	1	0.0539222	257786
137090	chr15:73267563-73268586	Ago2	0.0158909	0.0969126	0.00154003	0.00154003	Zbtb10	TRUE	Zbtb10_extended_+/+	Zbtb10_extended_+/+_(77g)	Zbtb10_extended_+/+_(270r)	0.301262	1	0.0770999	251528
137091	chr5:4177252-4178287	Akap9	0.0634016	0.0990805	0.00628186	0.00628186	Zbtb10	TRUE	Zbtb10_extended_+/+	Zbtb10_extended_+/+_(77g)	Zbtb10_extended_+/+_(270r)	0.849832	1	0.0597482	180022
137092	chr9:70502986-70504224	Mindy2	0.0798259	0.07742	0.00618012	0.00618012	Zbtb10	TRUE	Zbtb10_extended_+/+	Zbtb10_extended_+/+_(77g)	Zbtb10_extended_+/+_(270r)	1.32417	1	0.0529902	41378
137093	chr9:56994462-56996274	Ptpn9	0.0142065	0.0694326	0.000986392	0.000986392	Zbtb10	TRUE	Zbtb10_extended_+/+	Zbtb10_extended_+/+_(77g)	Zbtb10_extended_+/+_(270r)	0.495521	1	0.0867576	242003
137094	chr11:106007943-106008556	Taco1	0.0611728	0.13494	0.00825463	0.00825463	Zbtb10	TRUE	Zbtb10_extended_+/+	Zbtb10_extended_+/+_(77g)	Zbtb10_extended_+/+_(270r)	0.770822	1	0.0804206	69772
137095	chr8:107292791-107294642	Nfat5	0.015999	0.0871975	0.00139507	0.00139507	Zbtb10	TRUE	Zbtb10_extended_+/+	Zbtb10_extended_+/+_(77g)	Zbtb10_extended_+/+_(270r)	0.207399	1	0.0526961	43706
137096	chr4:133024677-133025846	Wasf2	0.069373	0.125748	0.00872353	0.00872353	Zbtb10	TRUE	Zbtb10_extended_+/+	Zbtb10_extended_+/+_(77g)	Zbtb10_extended_+/+_(270r)	0.669012	1	0.0696333	138134
137097	chr9:55545748-55546808	Scaper	0.0601337	0.307435	0.0184872	0.0184872	Zbtb10	TRUE	Zbtb10_extended_+/+	Zbtb10_extended_+/+_(77g)	Zbtb10_extended_+/+_(270r)	0.193906	1	0.0743726	204737
137098	chr18:73753734-73754820	Smad4	0.0200054	0.106768	0.00213594	0.00213594	Zbtb10	TRUE	Zbtb10_extended_+/+	Zbtb10_extended_+/+_(77g)	Zbtb10_extended_+/+_(270r)	0.364253	1	0.0719216	250101
137099	chr13:98814389-98815772	Fcho2	0.0266991	0.0762628	0.00203615	0.00203615	Zbtb10	TRUE	Zbtb10_extended_+/+	Zbtb10_extended_+/+_(77g)	Zbtb10_extended_+/+_(270r)	0.678908	1	0.0785462	157050
137100	chr10:128589327-128590655	Rnf41	0.00969338	0.0677788	0.000657005	0.000657005	Zbtb10	TRUE	Zbtb10_extended_+/+	Zbtb10_extended_+/+_(77g)	Zbtb10_extended_+/+_(270r)	0.540945	1	0.0522344	114602
137101	chr4:133229184-133230563	Wasf2	0.0584596	0.117568	0.00687296	0.00687296	Zbtb10	TRUE	Zbtb10_extended_+/+	Zbtb10_extended_+/+_(77g)	Zbtb10_extended_+/+_(270r)	0.669012	1	0.0696333	174754
137102	chr4:106463387-106465175	Dhcr24	0.0257742	0.13661	0.003521	0.003521	Zbtb10	TRUE	Zbtb10_extended_+/+	Zbtb10_extended_+/+_(77g)	Zbtb10_extended_+/+_(270r)	0.248822	1	0.0565035	198486
137103	chr7:81788558-81790232	Hdgfl3	0.0257362	0.119409	0.00307315	0.00307315	Zbtb10	TRUE	Zbtb10_extended_+/+	Zbtb10_extended_+/+_(77g)	Zbtb10_extended_+/+_(270r)	0.236631	1	0.0582548	255114
137104	chr6:127594505-127595177	Parp11	0.0258032	0.114976	0.00296676	0.00296676	Zbtb10	TRUE	Zbtb10_extended_+/+	Zbtb10_extended_+/+_(77g)	Zbtb10_extended_+/+_(270r)	1.0952	1	0.0537841	230921
137105	chr4:46563871-46564573	Coro2a	0.0594097	0.182401	0.0108364	0.0108364	Zbtb10	TRUE	Zbtb10_extended_+/+	Zbtb10_extended_+/+_(77g)	Zbtb10_extended_+/+_(270r)	0.229558	1	0.0588123	203263
137106	chr7:81991213-81993150	Hdgfl3	0.0107439	0.0927865	0.000996886	0.000996886	Zbtb10	TRUE	Zbtb10_extended_+/+	Zbtb10_extended_+/+_(77g)	Zbtb10_extended_+/+_(270r)	0.236631	1	0.0582548	46982
137107	chr4:44019608-44020824	Rnf38	0.0243013	0.0782973	0.00190272	0.00190272	Zbtb10	TRUE	Zbtb10_extended_+/+	Zbtb10_extended_+/+_(77g)	Zbtb10_extended_+/+_(270r)	1.25447	1	0.0597697	223393
137108	chr3:89213561-89215532	Ash1l	0.0452946	0.188195	0.00852422	0.00852422	Zbtb10	TRUE	Zbtb10_extended_+/+	Zbtb10_extended_+/+_(77g)	Zbtb10_extended_+/+_(270r)	0.671889	1	0.0642602	105347
137109	chr11:106083874-106085560	Taco1	0.00568059	0.0628727	0.000357154	0.000357154	Zbtb10	TRUE	Zbtb10_extended_+/+	Zbtb10_extended_+/+_(77g)	Zbtb10_extended_+/+_(270r)	0.770822	1	0.0804206	202796
137110	chr10:39541107-39543045	E130307A14Rik	0.029926	0.11262	0.00337027	0.00337027	Zbtb10	TRUE	Zbtb10_extended_+/+	Zbtb10_extended_+/+_(77g)	Zbtb10_extended_+/+_(270r)	1.05925	1	0.0562218	211751
137111	chr1:6409888-6411314	Rb1cc1	0.0115819	0.0691826	0.000801266	0.000801266	Zbtb10	TRUE	Zbtb10_extended_+/+	Zbtb10_extended_+/+_(77g)	Zbtb10_extended_+/+_(270r)	0.336281	1	0.0600642	246316
137112	chr6:11925419-11926943	Phf14	0.131989	0.0882557	0.0116488	0.0116488	Zbtb10	TRUE	Zbtb10_extended_+/+	Zbtb10_extended_+/+_(77g)	Zbtb10_extended_+/+_(270r)	0.301572	1	0.0581907	5424
137113	chr3:32529208-32529958	Pik3ca	0.0343144	0.0726835	0.00249409	0.00249409	Zbtb10	TRUE	Zbtb10_extended_+/+	Zbtb10_extended_+/+_(77g)	Zbtb10_extended_+/+_(270r)	0.963917	1	0.0504973	136795
137114	chr9:57164811-57165802	Ptpn9	0.0858167	0.215206	0.0184683	0.0184683	Zbtb10	TRUE	Zbtb10_extended_+/+	Zbtb10_extended_+/+_(77g)	Zbtb10_extended_+/+_(270r)	0.495521	1	0.0867576	118953
137115	chr6:12014414-12015494	Phf14	0.013238	0.0667529	0.000883676	0.000883676	Zbtb10	TRUE	Zbtb10_extended_+/+	Zbtb10_extended_+/+_(77g)	Zbtb10_extended_+/+_(270r)	0.301572	1	0.0581907	199989
137116	chr12:108674277-108675738	Yy1	0.0143335	0.0632182	0.00090614	0.00090614	Zbtb10	TRUE	Zbtb10_extended_+/+	Zbtb10_extended_+/+_(77g)	Zbtb10_extended_+/+_(270r)	0.555047	1	0.0522067	224496
137117	chr1:6287496-6288810	Rb1cc1	0.0664589	0.112713	0.00749079	0.00749079	Zbtb10	TRUE	Zbtb10_extended_+/+	Zbtb10_extended_+/+_(77g)	Zbtb10_extended_+/+_(270r)	0.336281	1	0.0600642	185517
137118	chr17:66533360-66535044	Mtcl1	0.0153025	0.265422	0.00406161	0.00406161	Zbtb10	TRUE	Zbtb10_extended_+/+	Zbtb10_extended_+/+_(77g)	Zbtb10_extended_+/+_(270r)	0.223115	1	0.0834331	259594
137119	chr13:97240305-97241865	Hexb	0.0340137	0.153308	0.00521459	0.00521459	Zbtb10	TRUE	Zbtb10_extended_+/+	Zbtb10_extended_+/+_(77g)	Zbtb10_extended_+/+_(270r)	1.23218	1	0.0827695	179064
137120	chr17:65872259-65873212	Ankrd12	0.0251646	0.0591643	0.00148884	0.00148884	Zbtb10	TRUE	Zbtb10_extended_+/+	Zbtb10_extended_+/+_(77g)	Zbtb10_extended_+/+_(270r)	0.213237	1	0.0635631	258032
137121	chr11:95336506-95338214	Kat7	0.0432563	0.123966	0.00536229	0.00536229	Zbtb10	TRUE	Zbtb10_extended_+/+	Zbtb10_extended_+/+_(77g)	Zbtb10_extended_+/+_(270r)	1.53334	1	0.0504747	26728
137122	chr11:106065685-106066944	Taco1	0.00760685	0.207386	0.00157756	0.00157756	Zbtb10	TRUE	Zbtb10_extended_+/+	Zbtb10_extended_+/+_(77g)	Zbtb10_extended_+/+_(270r)	0.770822	1	0.0804206	255940
137123	chr8:4216335-4217647	Evi5l	0.0291282	0.108489	0.00316009	0.00316009	Zbtb10	TRUE	Zbtb10_extended_+/+	Zbtb10_extended_+/+_(77g)	Zbtb10_extended_+/+_(270r)	0.306599	1	0.0674437	245806
137124	chr13:48734614-48735561	Ptpdc1	0.0480613	0.0784068	0.00376833	0.00376833	Zbtb10	TRUE	Zbtb10_extended_+/+	Zbtb10_extended_+/+_(77g)	Zbtb10_extended_+/+_(270r)	0.524155	1	0.0551512	224725
137125	chr4:133625522-133626519	Arid1a	0.0286453	0.115202	0.0033	0.0033	Zbtb10	TRUE	Zbtb10_extended_+/+	Zbtb10_extended_+/+_(77g)	Zbtb10_extended_+/+_(270r)	0.648327	1	0.0556701	250820
137126	chr4:43266447-43267520	Rusc2	0.0481517	0.113805	0.0054799	0.0054799	Zbtb10	TRUE	Zbtb10_extended_+/+	Zbtb10_extended_+/+_(77g)	Zbtb10_extended_+/+_(270r)	0.742977	1	0.0601975	49070
137127	chr3:59120329-59122302	Med12l	0.0598585	0.231987	0.0138864	0.0138864	Zbtb10	TRUE	Zbtb10_extended_+/+	Zbtb10_extended_+/+_(77g)	Zbtb10_extended_+/+_(270r)	0.630338	1	0.0701399	175670
137128	chrX:50590819-50591932	Firre	0.0314715	0.0777491	0.00244688	0.00244688	Zbtb10	TRUE	Zbtb10_extended_+/+	Zbtb10_extended_+/+_(77g)	Zbtb10_extended_+/+_(270r)	0.371065	1	0.0594955	227492
137129	chr4:133129395-133131335	Wasf2	0.0112742	0.0953768	0.0010753	0.0010753	Zbtb10	TRUE	Zbtb10_extended_+/+	Zbtb10_extended_+/+_(77g)	Zbtb10_extended_+/+_(270r)	0.669012	1	0.0696333	241472
137130	chr10:111472725-111474371	Nap1l1	0.015182	0.0577044	0.00087607	0.00087607	Zbtb10	TRUE	Zbtb10_extended_+/+	Zbtb10_extended_+/+_(77g)	Zbtb10_extended_+/+_(270r)	0.659906	1	0.06405	162231
137131	chr4:46742302-46742814	Coro2a	0.0194603	0.0871949	0.00169684	0.00169684	Zbtb10	TRUE	Zbtb10_extended_+/+	Zbtb10_extended_+/+_(77g)	Zbtb10_extended_+/+_(270r)	0.229558	1	0.0588123	258162
137132	chr13:97331500-97331890	Hexb	0.0339212	0.0610163	0.00206974	0.00206974	Zbtb10	TRUE	Zbtb10_extended_+/+	Zbtb10_extended_+/+_(77g)	Zbtb10_extended_+/+_(270r)	1.23218	1	0.0827695	111191
137133	chr10:63026272-63026830	Rufy2	0.0542431	0.0773382	0.00419506	0.00419506	Zbtb10	TRUE	Zbtb10_extended_+/+	Zbtb10_extended_+/+_(77g)	Zbtb10_extended_+/+_(270r)	0.367974	1	0.054896	218140
137134	chrX:42067657-42069081	Xiap	0.14588	0.113289	0.0165266	0.0165266	Zbtb10	TRUE	Zbtb10_extended_+/+	Zbtb10_extended_+/+_(77g)	Zbtb10_extended_+/+_(270r)	0.386096	1	0.0504743	14278
137135	chr3:9131625-9133228	Zbtb10	0.078106	0.067033	0.00523568	0.00523568	Zbtb10	TRUE	Zbtb10_extended_+/+	Zbtb10_extended_+/+_(77g)	Zbtb10_extended_+/+_(270r)	3.83901	1	1	31656
137136	chr11:95126271-95127061	Kat7	0.0927705	0.145424	0.0134911	0.0134911	Zbtb10	TRUE	Zbtb10_extended_+/+	Zbtb10_extended_+/+_(77g)	Zbtb10_extended_+/+_(270r)	1.53334	1	0.0504747	63728
137137	chr18:60722345-60723750	Ndst1	0.0986877	0.242109	0.0238932	0.0238932	Zbtb10	TRUE	Zbtb10_extended_+/+	Zbtb10_extended_+/+_(77g)	Zbtb10_extended_+/+_(270r)	0.250922	1	0.0609662	107176
137138	chr3:144689294-144689529	Sh3glb1	0.0294197	0.135225	0.00397828	0.00397828	Zbtb10	TRUE	Zbtb10_extended_+/+	Zbtb10_extended_+/+_(77g)	Zbtb10_extended_+/+_(270r)	0.37547	1	0.0640699	38274
137139	chr3:9153502-9155335	Zbtb10	0.0426065	0.118293	0.00504006	0.00504006	Zbtb10	TRUE	Zbtb10_extended_+/+	Zbtb10_extended_+/+_(77g)	Zbtb10_extended_+/+_(270r)	3.83901	1	1	98601
137140	chr10:50894108-50895326	Ascc3	0.0182639	0.0721752	0.0013182	0.0013182	Zbtb10	TRUE	Zbtb10_extended_+/+	Zbtb10_extended_+/+_(77g)	Zbtb10_extended_+/+_(270r)	0.648782	1	0.0605324	201883
137141	chrX:12126959-12128932	Bcor	0.090641	0.216452	0.0196195	0.0196195	Zbtb10	TRUE	Zbtb10_extended_+/+	Zbtb10_extended_+/+_(77g)	Zbtb10_extended_+/+_(270r)	0.39205	1	0.060642	105283
137142	chr9:99690000-99691451	Armc8	0.0443323	0.160922	0.00713405	0.00713405	Zbtb10	TRUE	Zbtb10_extended_+/+	Zbtb10_extended_+/+_(77g)	Zbtb10_extended_+/+_(270r)	0.307689	1	0.0566434	127042
137143	chr9:108136404-108137928	Bsn	0.0187869	0.106556	0.00200185	0.00200185	Zbtb10	TRUE	Zbtb10_extended_+/+	Zbtb10_extended_+/+_(77g)	Zbtb10_extended_+/+_(270r)	0.219955	1	0.0570867	204507
137144	chr15:73051349-73052713	Ago2	0.0405238	0.171518	0.00695056	0.00695056	Zbtb10	TRUE	Zbtb10_extended_+/+	Zbtb10_extended_+/+_(77g)	Zbtb10_extended_+/+_(270r)	0.301262	1	0.0770999	237801
137145	chr8:4206290-4207998	Evi5l	0.0202352	0.149321	0.00302154	0.00302154	Zbtb10	TRUE	Zbtb10_extended_+/+	Zbtb10_extended_+/+_(77g)	Zbtb10_extended_+/+_(270r)	0.306599	1	0.0674437	229527
137146	chr15:73184106-73185752	Ago2	0.00965508	0.107525	0.00103816	0.00103816	Zbtb10	TRUE	Zbtb10_extended_+/+	Zbtb10_extended_+/+_(77g)	Zbtb10_extended_+/+_(270r)	0.301262	1	0.0770999	255648
137147	chr14:73040944-73043536	Rb1	0.0206914	0.123663	0.00255877	0.00255877	Zbtb10	TRUE	Zbtb10_extended_+/+	Zbtb10_extended_+/+_(77g)	Zbtb10_extended_+/+_(270r)	0.355868	1	0.0539222	252811
137148	chr1:6225163-6227265	Rb1cc1	0.0546065	0.0821525	0.00448606	0.00448606	Zbtb10	TRUE	Zbtb10_extended_+/+	Zbtb10_extended_+/+_(77g)	Zbtb10_extended_+/+_(270r)	0.336281	1	0.0600642	205793
137149	chr15:6873175-6874885	Rictor	0.0681153	0.167503	0.0114095	0.0114095	Zbtb10	TRUE	Zbtb10_extended_+/+	Zbtb10_extended_+/+_(77g)	Zbtb10_extended_+/+_(270r)	1.13027	1	0.0679136	135725
137150	chr10:39549097-39549601	E130307A14Rik	0.0311294	0.103735	0.0032292	0.0032292	Zbtb10	TRUE	Zbtb10_extended_+/+	Zbtb10_extended_+/+_(77g)	Zbtb10_extended_+/+_(270r)	1.05925	1	0.0562218	222475
137151	chr4:46568052-46569089	Coro2a	0.0554189	0.15551	0.00861819	0.00861819	Zbtb10	TRUE	Zbtb10_extended_+/+	Zbtb10_extended_+/+_(77g)	Zbtb10_extended_+/+_(270r)	0.229558	1	0.0588123	214968
137152	chr9:99568066-99569769	Armc8	0.0449767	0.134781	0.00606199	0.00606199	Zbtb10	TRUE	Zbtb10_extended_+/+	Zbtb10_extended_+/+_(77g)	Zbtb10_extended_+/+_(270r)	0.307689	1	0.0566434	124706
137153	chr6:127581873-127583415	Parp11	0.0135679	0.0639494	0.00086766	0.00086766	Zbtb10	TRUE	Zbtb10_extended_+/+	Zbtb10_extended_+/+_(77g)	Zbtb10_extended_+/+_(270r)	1.0952	1	0.0537841	248166
137154	chr19:16477269-16478716	Vps13a	0.08414	0.343489	0.0289012	0.0289012	Zbtb10	TRUE	Zbtb10_extended_+/+	Zbtb10_extended_+/+_(77g)	Zbtb10_extended_+/+_(270r)	0.292684	1	0.0869968	136647
137155	chr10:106955143-106956333	Ppfia2	0.032273	0.259612	0.00837848	0.00837848	Zbtb10	TRUE	Zbtb10_extended_+/+	Zbtb10_extended_+/+_(77g)	Zbtb10_extended_+/+_(270r)	0.231975	1	0.112899	211496
137156	chr7:84689264-84690684	Zfand6	0.0602799	0.0582834	0.00351332	0.00351332	Zbtb10	TRUE	Zbtb10_extended_+/+	Zbtb10_extended_+/+_(77g)	Zbtb10_extended_+/+_(270r)	0.272392	1	0.051416	181518
137157	chr11:105943260-105945019	Taco1	0.0307135	0.234927	0.00721541	0.00721541	Zbtb10	TRUE	Zbtb10_extended_+/+	Zbtb10_extended_+/+_(77g)	Zbtb10_extended_+/+_(270r)	0.770822	1	0.0804206	247924
137158	chr7:100326803-100327821	Pgm2l1	0.0297448	0.25898	0.00770332	0.00770332	Zbtb10	TRUE	Zbtb10_extended_+/+	Zbtb10_extended_+/+_(77g)	Zbtb10_extended_+/+_(270r)	0.438189	1	0.100172	252695
137159	chr9:123230594-123232027	Lars2	0.0232931	0.30178	0.00702939	0.00702939	Zbtb10	TRUE	Zbtb10_extended_+/+	Zbtb10_extended_+/+_(77g)	Zbtb10_extended_+/+_(270r)	0.217582	1	0.0930437	257078
137160	chr3:142764742-142765766	Pkn2	0.0504945	0.0699242	0.00353079	0.00353079	Zbtb10	TRUE	Zbtb10_extended_+/+	Zbtb10_extended_+/+_(77g)	Zbtb10_extended_+/+_(270r)	0.633897	1	0.0502838	223092
137161	chr19:16523972-16525131	Vps13a	0.0548323	0.326929	0.0179263	0.0179263	Zbtb10	TRUE	Zbtb10_extended_+/+	Zbtb10_extended_+/+_(77g)	Zbtb10_extended_+/+_(270r)	0.292684	1	0.0869968	218362
137162	chr18:83983115-83983974	Tshz1	0.0350359	0.133863	0.00469003	0.00469003	Zbtb10	TRUE	Zbtb10_extended_+/+	Zbtb10_extended_+/+_(77g)	Zbtb10_extended_+/+_(270r)	0.278479	1	0.0686142	243200
137163	chr2:120980920-120981600	Ubr1	0.0396497	0.108214	0.00429064	0.00429064	Zbtb10	TRUE	Zbtb10_extended_+/+	Zbtb10_extended_+/+_(77g)	Zbtb10_extended_+/+_(270r)	0.264178	1	0.0594544	238477
137164	chr9:55445735-55446032	Scaper	0.03783	0.234921	0.00888705	0.00888705	Zbtb10	TRUE	Zbtb10_extended_+/+	Zbtb10_extended_+/+_(77g)	Zbtb10_extended_+/+_(270r)	0.193906	1	0.0743726	247200
137165	chr3:36771657-36774257	4932438A13Rik	0.049551	0.238505	0.0118181	0.0118181	Zbtb10	TRUE	Zbtb10_extended_+/+	Zbtb10_extended_+/+_(77g)	Zbtb10_extended_+/+_(270r)	1.28811	1	0.0774148	175910
137166	chr13:48594170-48596044	Ptpdc1	0.0281021	0.0633796	0.0017811	0.0017811	Zbtb10	TRUE	Zbtb10_extended_+/+	Zbtb10_extended_+/+_(77g)	Zbtb10_extended_+/+_(270r)	0.524155	1	0.0551512	251794
137167	chr9:99398265-99399545	Armc8	0.0478215	0.155982	0.00745929	0.00745929	Zbtb10	TRUE	Zbtb10_extended_+/+	Zbtb10_extended_+/+_(77g)	Zbtb10_extended_+/+_(270r)	0.307689	1	0.0566434	221838
137168	chr6:127617462-127618930	Parp11	0.0139541	0.05596	0.000780868	0.000780868	Zbtb10	TRUE	Zbtb10_extended_+/+	Zbtb10_extended_+/+_(77g)	Zbtb10_extended_+/+_(270r)	1.0952	1	0.0537841	250309
137169	chr3:109050737-109052411	Fam102b	0.104341	0.354005	0.0369373	0.0369373	Zbtb10	TRUE	Zbtb10_extended_+/+	Zbtb10_extended_+/+_(77g)	Zbtb10_extended_+/+_(270r)	0.216353	1	0.0792573	91887
137170	chr13:48760207-48761623	Ptpdc1	0.0167113	0.0591276	0.000988101	0.000988101	Zbtb10	TRUE	Zbtb10_extended_+/+	Zbtb10_extended_+/+_(77g)	Zbtb10_extended_+/+_(270r)	0.524155	1	0.0551512	216307
137171	chr11:95349474-95350746	Kat7	0.0321666	0.0953672	0.00306764	0.00306764	Zbtb10	TRUE	Zbtb10_extended_+/+	Zbtb10_extended_+/+_(77g)	Zbtb10_extended_+/+_(270r)	1.53334	1	0.0504747	185315
137172	chr9:55548882-55549740	Scaper	0.0349567	0.18499	0.00646662	0.00646662	Zbtb10	TRUE	Zbtb10_extended_+/+	Zbtb10_extended_+/+_(77g)	Zbtb10_extended_+/+_(270r)	0.193906	1	0.0743726	251003
137173	chr3:59023661-59025292	Med12l	0.0340084	0.151957	0.0051678	0.0051678	Zbtb10	TRUE	Zbtb10_extended_+/+	Zbtb10_extended_+/+_(77g)	Zbtb10_extended_+/+_(270r)	0.630338	1	0.0701399	246971
137174	chr18:73533312-73533631	Smad4	0.0124251	0.095815	0.00119051	0.00119051	Zbtb10	TRUE	Zbtb10_extended_+/+	Zbtb10_extended_+/+_(77g)	Zbtb10_extended_+/+_(270r)	0.364253	1	0.0719216	253788
137175	chr17:66301253-66302187	Mtcl1	0.0639187	0.291046	0.0186033	0.0186033	Zbtb10	TRUE	Zbtb10_extended_+/+	Zbtb10_extended_+/+_(77g)	Zbtb10_extended_+/+_(270r)	0.223115	1	0.0834331	192553
137176	chr17:65884130-65886331	Ankrd12	0.0149953	0.0717473	0.00107587	0.00107587	Zbtb10	TRUE	Zbtb10_extended_+/+	Zbtb10_extended_+/+_(77g)	Zbtb10_extended_+/+_(270r)	0.213237	1	0.0635631	244849
137177	chr7:81828382-81830108	Hdgfl3	0.0541214	0.14947	0.00808954	0.00808954	Zbtb10	TRUE	Zbtb10_extended_+/+	Zbtb10_extended_+/+_(77g)	Zbtb10_extended_+/+_(270r)	0.236631	1	0.0582548	220384
137178	chr17:84906742-84907984	Ppm1b	0.0697953	0.125346	0.00874856	0.00874856	Zbtb10	TRUE	Zbtb10_extended_+/+	Zbtb10_extended_+/+_(77g)	Zbtb10_extended_+/+_(270r)	0.644222	1	0.0590762	167741
137179	chr1:160808760-160810722	Rc3h1	0.0531601	0.144288	0.00767036	0.00767036	Zbtb10	TRUE	Zbtb10_extended_+/+	Zbtb10_extended_+/+_(77g)	Zbtb10_extended_+/+_(270r)	0.445647	1	0.0564403	197705
137180	chr9:82974050-82976217	Phip	0.0913106	0.164866	0.015054	0.015054	Zbtb10	TRUE	Zbtb10_extended_+/+	Zbtb10_extended_+/+_(77g)	Zbtb10_extended_+/+_(270r)	0.227681	1	0.0608844	6932
137181	chr10:63176614-63177932	Herc4	0.10428	0.118869	0.0123957	0.0123957	Zbtb10	TRUE	Zbtb10_extended_+/+	Zbtb10_extended_+/+_(77g)	Zbtb10_extended_+/+_(270r)	0.234723	1	0.0503183	86751
137182	chr10:106468860-106471158	Ppfia2	0.0958578	0.395804	0.0379409	0.0379409	Zbtb10	TRUE	Zbtb10_extended_+/+	Zbtb10_extended_+/+_(77g)	Zbtb10_extended_+/+_(270r)	0.231975	1	0.112899	77967
137183	chrX:50634957-50636469	Firre	0.0924695	0.102728	0.00949921	0.00949921	Zbtb10	TRUE	Zbtb10_extended_+/+	Zbtb10_extended_+/+_(77g)	Zbtb10_extended_+/+_(270r)	0.371065	1	0.0594955	112161
137184	chr9:115128866-115131005	Stt3b	0.0420162	0.176486	0.00741526	0.00741526	Zbtb10	TRUE	Zbtb10_extended_+/+	Zbtb10_extended_+/+_(77g)	Zbtb10_extended_+/+_(270r)	0.210424	1	0.0758734	239181
137185	chr13:98925538-98927185	Fcho2	0.0212331	0.126238	0.00268043	0.00268043	Zbtb10	TRUE	Zbtb10_extended_+/+	Zbtb10_extended_+/+_(77g)	Zbtb10_extended_+/+_(270r)	0.678908	1	0.0785462	153708
137186	chr8:107482866-107484467	Nfat5	0.0195299	0.185121	0.0036154	0.0036154	Zbtb10	TRUE	Zbtb10_extended_+/+	Zbtb10_extended_+/+_(77g)	Zbtb10_extended_+/+_(270r)	0.207399	1	0.0526961	257477
137187	chr10:50754205-50755497	Ascc3	0.0339297	0.089518	0.00303732	0.00303732	Zbtb10	TRUE	Zbtb10_extended_+/+	Zbtb10_extended_+/+_(77g)	Zbtb10_extended_+/+_(270r)	0.648782	1	0.0605324	117076
137188	chr9:82861380-82862357	Phip	0.0229064	0.0693453	0.00158845	0.00158845	Zbtb10	TRUE	Zbtb10_extended_+/+	Zbtb10_extended_+/+_(77g)	Zbtb10_extended_+/+_(270r)	0.227681	1	0.0608844	224358
137189	chr10:106753958-106755100	Ppfia2	0.0132598	0.276445	0.00366562	0.00366562	Zbtb10	TRUE	Zbtb10_extended_+/+	Zbtb10_extended_+/+_(77g)	Zbtb10_extended_+/+_(270r)	0.231975	1	0.112899	259263
137190	chr17:66241913-66242904	Mtcl1	0.0314587	0.2601	0.00818239	0.00818239	Zbtb10	TRUE	Zbtb10_extended_+/+	Zbtb10_extended_+/+_(77g)	Zbtb10_extended_+/+_(270r)	0.223115	1	0.0834331	250952
137191	chr6:127329111-127330999	Parp11	0.02017	0.0657935	0.00132705	0.00132705	Zbtb10	TRUE	Zbtb10_extended_+/+	Zbtb10_extended_+/+_(77g)	Zbtb10_extended_+/+_(270r)	1.0952	1	0.0537841	232083
137192	chr3:144569255-144570971	Sh3glb1	0.0100431	0.0964726	0.000968881	0.000968881	Zbtb10	TRUE	Zbtb10_extended_+/+	Zbtb10_extended_+/+_(77g)	Zbtb10_extended_+/+_(270r)	0.37547	1	0.0640699	246600
137193	chr10:111377849-111378710	Nap1l1	0.0313041	0.130451	0.00408367	0.00408367	Zbtb10	TRUE	Zbtb10_extended_+/+	Zbtb10_extended_+/+_(77g)	Zbtb10_extended_+/+_(270r)	0.659906	1	0.06405	245195
137194	chr3:36941531-36943194	4932438A13Rik	0.0258985	0.0956108	0.00247618	0.00247618	Zbtb10	TRUE	Zbtb10_extended_+/+	Zbtb10_extended_+/+_(77g)	Zbtb10_extended_+/+_(270r)	1.28811	1	0.0774148	201420
137195	chr9:82829221-82830591	Phip	0.103821	0.124094	0.0128835	0.0128835	Zbtb10	TRUE	Zbtb10_extended_+/+	Zbtb10_extended_+/+_(77g)	Zbtb10_extended_+/+_(270r)	0.227681	1	0.0608844	80296
137196	chr18:73761486-73763213	Smad4	0.0126628	0.075872	0.00096075	0.00096075	Zbtb10	TRUE	Zbtb10_extended_+/+	Zbtb10_extended_+/+_(77g)	Zbtb10_extended_+/+_(270r)	0.364253	1	0.0719216	233407
137197	chr4:133240485-133242178	Wasf2	0.0544626	0.102616	0.00558872	0.00558872	Zbtb10	TRUE	Zbtb10_extended_+/+	Zbtb10_extended_+/+_(77g)	Zbtb10_extended_+/+_(270r)	0.669012	1	0.0696333	211507
137198	chr9:99357730-99358892	Armc8	0.0205379	0.109771	0.00225447	0.00225447	Zbtb10	TRUE	Zbtb10_extended_+/+	Zbtb10_extended_+/+_(77g)	Zbtb10_extended_+/+_(270r)	0.307689	1	0.0566434	195589
137199	chr18:73703036-73704342	Smad4	0.0133108	0.115736	0.00154054	0.00154054	Zbtb10	TRUE	Zbtb10_extended_+/+	Zbtb10_extended_+/+_(77g)	Zbtb10_extended_+/+_(270r)	0.364253	1	0.0719216	250014
137200	chr11:95235833-95236800	Kat7	0.0248415	0.0783673	0.00194676	0.00194676	Zbtb10	TRUE	Zbtb10_extended_+/+	Zbtb10_extended_+/+_(77g)	Zbtb10_extended_+/+_(270r)	1.53334	1	0.0504747	191477
137201	chr9:123237563-123240269	Lars2	0.0163011	0.304166	0.00495824	0.00495824	Zbtb10	TRUE	Zbtb10_extended_+/+	Zbtb10_extended_+/+_(77g)	Zbtb10_extended_+/+_(270r)	0.217582	1	0.0930437	256956
137202	chr13:48732298-48733275	Ptpdc1	0.0154566	0.104792	0.00161973	0.00161973	Zbtb10	TRUE	Zbtb10_extended_+/+	Zbtb10_extended_+/+_(77g)	Zbtb10_extended_+/+_(270r)	0.524155	1	0.0551512	254985
137203	chr7:84605183-84606893	Zfand6	0.0770602	0.0691203	0.00532643	0.00532643	Zbtb10	TRUE	Zbtb10_extended_+/+	Zbtb10_extended_+/+_(77g)	Zbtb10_extended_+/+_(270r)	0.272392	1	0.051416	106733
137204	chr2:120976942-120978125	Ubr1	0.125362	0.10321	0.0129386	0.0129386	Zbtb10	TRUE	Zbtb10_extended_+/+	Zbtb10_extended_+/+_(77g)	Zbtb10_extended_+/+_(270r)	0.264178	1	0.0594544	35332
137205	chr13:48431344-48432307	Ptpdc1	0.0119126	0.0540903	0.000644357	0.000644357	Zbtb10	TRUE	Zbtb10_extended_+/+	Zbtb10_extended_+/+_(77g)	Zbtb10_extended_+/+_(270r)	0.524155	1	0.0551512	187441
137206	chr1:62858843-62859978	Ino80d	0.0167859	0.0801174	0.00134484	0.00134484	Zbtb10	TRUE	Zbtb10_extended_+/+	Zbtb10_extended_+/+_(77g)	Zbtb10_extended_+/+_(270r)	1.15017	1	0.057501	237857
137207	chr3:105144897-105145941	Cttnbp2nl	0.0176082	0.0962742	0.00169521	0.00169521	Zbtb10	TRUE	Zbtb10_extended_+/+	Zbtb10_extended_+/+_(77g)	Zbtb10_extended_+/+_(270r)	0.47165	1	0.0515719	247432
137208	chr8:117107200-117107997	Gan	0.0145155	0.0657598	0.000954532	0.000954532	Zbtb10	TRUE	Zbtb10_extended_+/+	Zbtb10_extended_+/+_(77g)	Zbtb10_extended_+/+_(270r)	0.282838	1	0.073327	256265
137209	chr3:32616005-32617507	Pik3ca	0.0464871	0.0613086	0.00285006	0.00285006	Zbtb10	TRUE	Zbtb10_extended_+/+	Zbtb10_extended_+/+_(77g)	Zbtb10_extended_+/+_(270r)	0.963917	1	0.0504973	31061
137210	chr4:106616893-106618269	Dhcr24	0.0501339	0.0776769	0.00389425	0.00389425	Zbtb10	TRUE	Zbtb10_extended_+/+	Zbtb10_extended_+/+_(77g)	Zbtb10_extended_+/+_(270r)	0.248822	1	0.0565035	75710
137211	chr9:75434265-75436255	Tmod2	0.0420722	0.172194	0.0072446	0.0072446	Zbtb10	TRUE	Zbtb10_extended_+/+	Zbtb10_extended_+/+_(77g)	Zbtb10_extended_+/+_(270r)	0.284342	1	0.0722079	123830
137212	chr9:123252795-123253726	Lars2	0.026059	0.323382	0.00842701	0.00842701	Zbtb10	TRUE	Zbtb10_extended_+/+	Zbtb10_extended_+/+_(77g)	Zbtb10_extended_+/+_(270r)	0.217582	1	0.0930437	255091
137213	chrX:12069167-12069789	Bcor	0.0272311	0.0523371	0.0014252	0.0014252	Zbtb10	TRUE	Zbtb10_extended_+/+	Zbtb10_extended_+/+_(77g)	Zbtb10_extended_+/+_(270r)	0.39205	1	0.060642	236429
137214	chr5:4103812-4105159	Akap9	0.0281797	0.0874893	0.00246542	0.00246542	Zbtb10	TRUE	Zbtb10_extended_+/+	Zbtb10_extended_+/+_(77g)	Zbtb10_extended_+/+_(270r)	0.849832	1	0.0597482	220054
137215	chr4:44071627-44073176	Rnf38	0.0448481	0.106491	0.00477592	0.00477592	Zbtb10	TRUE	Zbtb10_extended_+/+	Zbtb10_extended_+/+_(77g)	Zbtb10_extended_+/+_(270r)	1.25447	1	0.0597697	198306
137216	chr8:107221836-107223536	Nfat5	0.0517392	0.195442	0.010112	0.010112	Zbtb10	TRUE	Zbtb10_extended_+/+	Zbtb10_extended_+/+_(77g)	Zbtb10_extended_+/+_(270r)	0.207399	1	0.0526961	187829
137217	chr11:106158925-106161455	Taco1	0.0243446	0.27207	0.00662345	0.00662345	Zbtb10	TRUE	Zbtb10_extended_+/+	Zbtb10_extended_+/+_(77g)	Zbtb10_extended_+/+_(270r)	0.770822	1	0.0804206	243129
137218	chr11:105935984-105936898	Taco1	0.047156	0.161613	0.00762103	0.00762103	Zbtb10	TRUE	Zbtb10_extended_+/+	Zbtb10_extended_+/+_(77g)	Zbtb10_extended_+/+_(270r)	0.770822	1	0.0804206	226293
137219	chr7:81762071-81763727	Hdgfl3	0.00915675	0.101679	0.000931048	0.000931048	Zbtb10	TRUE	Zbtb10_extended_+/+	Zbtb10_extended_+/+_(77g)	Zbtb10_extended_+/+_(270r)	0.236631	1	0.0582548	259632
137220	chr3:109026545-109027906	Fam102b	0.0165067	0.219264	0.00361932	0.00361932	Zbtb10	TRUE	Zbtb10_extended_+/+	Zbtb10_extended_+/+_(77g)	Zbtb10_extended_+/+_(270r)	0.216353	1	0.0792573	222257
137221	chr9:83093215-83094094	Phip	0.0632191	0.132577	0.0083814	0.0083814	Zbtb10	TRUE	Zbtb10_extended_+/+	Zbtb10_extended_+/+_(77g)	Zbtb10_extended_+/+_(270r)	0.227681	1	0.0608844	197963
137222	chr17:65950496-65951658	Ankrd12	0.0218537	0.0575906	0.00125857	0.00125857	Zbtb10	TRUE	Zbtb10_extended_+/+	Zbtb10_extended_+/+_(77g)	Zbtb10_extended_+/+_(270r)	0.213237	1	0.0635631	258063
137223	chr1:160905772-160907223	Rc3h1	0.0251506	0.0744016	0.00187124	0.00187124	Zbtb10	TRUE	Zbtb10_extended_+/+	Zbtb10_extended_+/+_(77g)	Zbtb10_extended_+/+_(270r)	0.445647	1	0.0564403	250288
137224	chr1:64975236-64976804	Plekhm3	0.0224363	0.162285	0.00364107	0.00364107	Zbtb10	TRUE	Zbtb10_extended_+/+	Zbtb10_extended_+/+_(77g)	Zbtb10_extended_+/+_(270r)	0.305518	1	0.061445	252177
137225	chrX:12157304-12160604	Bcor	0.0429577	0.205982	0.0088485	0.0088485	Zbtb10	TRUE	Zbtb10_extended_+/+	Zbtb10_extended_+/+_(77g)	Zbtb10_extended_+/+_(270r)	0.39205	1	0.060642	165567
137226	chr9:82740010-82741030	Phip	0.0320149	0.084958	0.00271992	0.00271992	Zbtb10	TRUE	Zbtb10_extended_+/+	Zbtb10_extended_+/+_(77g)	Zbtb10_extended_+/+_(270r)	0.227681	1	0.0608844	249966
137227	chr11:28364782-28366010	Ccdc85a	0.0278566	0.0920043	0.00256292	0.00256292	Zbtb10	TRUE	Zbtb10_extended_+/+	Zbtb10_extended_+/+_(77g)	Zbtb10_extended_+/+_(270r)	0.482854	1	0.0722487	254588
137228	chr7:39455125-39456679	Gm37494	0.0380792	0.103626	0.00394599	0.00394599	Zbtb10	TRUE	Zbtb10_extended_+/+	Zbtb10_extended_+/+_(77g)	Zbtb10_extended_+/+_(270r)	1.47	1	0.0679065	153984
137229	chr8:107205224-107207154	Nfat5	0.0217121	0.178263	0.00387046	0.00387046	Zbtb10	TRUE	Zbtb10_extended_+/+	Zbtb10_extended_+/+_(77g)	Zbtb10_extended_+/+_(270r)	0.207399	1	0.0526961	255024
137230	chrX:11998517-11999743	Bcor	0.0639967	0.200784	0.0128495	0.0128495	Zbtb10	TRUE	Zbtb10_extended_+/+	Zbtb10_extended_+/+_(77g)	Zbtb10_extended_+/+_(270r)	0.39205	1	0.060642	194240
137231	chr3:118425027-118426628	Gm9916	0.0404282	0.150231	0.00607358	0.00607358	Zbtb10	TRUE	Zbtb10_extended_+/+	Zbtb10_extended_+/+_(77g)	Zbtb10_extended_+/+_(270r)	0.379693	1	0.0500014	122999
137232	chr13:97070978-97072553	Hexb	0.0693314	0.193468	0.0134134	0.0134134	Zbtb10	TRUE	Zbtb10_extended_+/+	Zbtb10_extended_+/+_(77g)	Zbtb10_extended_+/+_(270r)	1.23218	1	0.0827695	153196
137233	chrX:41910939-41912531	Xiap	0.0421626	0.0679768	0.00286608	0.00286608	Zbtb10	TRUE	Zbtb10_extended_+/+	Zbtb10_extended_+/+_(77g)	Zbtb10_extended_+/+_(270r)	0.386096	1	0.0504743	100734
137234	chr19:16497741-16498880	Vps13a	0.0619804	0.340837	0.0211252	0.0211252	Zbtb10	TRUE	Zbtb10_extended_+/+	Zbtb10_extended_+/+_(77g)	Zbtb10_extended_+/+_(270r)	0.292684	1	0.0869968	196377
137235	chr4:106613527-106614930	Dhcr24	0.0118796	0.0828956	0.000984767	0.000984767	Zbtb10	TRUE	Zbtb10_extended_+/+	Zbtb10_extended_+/+_(77g)	Zbtb10_extended_+/+_(270r)	0.248822	1	0.0565035	261939
137236	chr7:100215746-100217212	Pgm2l1	0.0324146	0.187735	0.00608537	0.00608537	Zbtb10	TRUE	Zbtb10_extended_+/+	Zbtb10_extended_+/+_(77g)	Zbtb10_extended_+/+_(270r)	0.438189	1	0.100172	251455
137237	chr3:36862600-36863805	4932438A13Rik	0.0569108	0.089891	0.00511577	0.00511577	Zbtb10	TRUE	Zbtb10_extended_+/+	Zbtb10_extended_+/+_(77g)	Zbtb10_extended_+/+_(270r)	1.28811	1	0.0774148	46071
137238	chr9:108170755-108171595	Rhoa	0.0590685	0.0609649	0.0036011	0.0036011	Zbtb10	TRUE	Zbtb10_extended_+/+	Zbtb10_extended_+/+_(77g)	Zbtb10_extended_+/+_(270r)	0.90013	1	0.0644242	192340
137239	chr14:73324956-73326567	Rb1	0.062186	0.188424	0.0117173	0.0117173	Zbtb10	TRUE	Zbtb10_extended_+/+	Zbtb10_extended_+/+_(77g)	Zbtb10_extended_+/+_(270r)	0.355868	1	0.0539222	195527
137240	chr9:76115431-76116670	Hmgcll1	0.0218241	0.119913	0.00261699	0.00261699	Zbtb10	TRUE	Zbtb10_extended_+/+	Zbtb10_extended_+/+_(77g)	Zbtb10_extended_+/+_(270r)	0.207323	1	0.0579555	227370
137241	chr6:86137438-86138401	Add2	0.0183894	0.149375	0.00274693	0.00274693	Zbtb10	TRUE	Zbtb10_extended_+/+	Zbtb10_extended_+/+_(77g)	Zbtb10_extended_+/+_(270r)	0.244449	1	0.0678862	257591
137242	chrX:11944174-11945989	Bcor	0.0281176	0.156443	0.00439879	0.00439879	Zbtb10	TRUE	Zbtb10_extended_+/+	Zbtb10_extended_+/+_(77g)	Zbtb10_extended_+/+_(270r)	0.39205	1	0.060642	135223
137243	chr3:9346649-9348667	Zbtb10	0.0851533	0.16141	0.0137446	0.0137446	Zbtb10	TRUE	Zbtb10_extended_+/+	Zbtb10_extended_+/+_(77g)	Zbtb10_extended_+/+_(270r)	3.83901	1	1	2295
137244	chr4:133619486-133621150	Arid1a	0.0306551	0.0937854	0.002875	0.002875	Zbtb10	TRUE	Zbtb10_extended_+/+	Zbtb10_extended_+/+_(77g)	Zbtb10_extended_+/+_(270r)	0.648327	1	0.0556701	202309
137245	chr13:98953762-98954824	Fcho2	0.0382328	0.17661	0.00675229	0.00675229	Zbtb10	TRUE	Zbtb10_extended_+/+	Zbtb10_extended_+/+_(77g)	Zbtb10_extended_+/+_(270r)	0.678908	1	0.0785462	157927
137246	chr3:89177091-89178213	Ash1l	0.0159765	0.144283	0.00230514	0.00230514	Zbtb11	TRUE	Zbtb11_extended_+/+	Zbtb11_extended_+/+_(25g)	Zbtb11_extended_+/+_(48r)	0.192958	1	0.0613064	255142
137247	chr16:84834438-84836355	App	0.0135993	0.0579921	0.000788649	0.000788649	Zbtb11	TRUE	Zbtb11_extended_+/+	Zbtb11_extended_+/+_(25g)	Zbtb11_extended_+/+_(48r)	1.06902	1	0.071061	47874
137248	chr5:36829850-36831147	D5Ertd579e	0.0413767	0.1338	0.00553622	0.00553622	Zbtb11	TRUE	Zbtb11_extended_+/+	Zbtb11_extended_+/+_(25g)	Zbtb11_extended_+/+_(48r)	0.340136	1	0.054091	186273
137249	chr15:80710621-80712156	Tnrc6b	0.0186021	0.129949	0.00241732	0.00241732	Zbtb11	TRUE	Zbtb11_extended_+/+	Zbtb11_extended_+/+_(25g)	Zbtb11_extended_+/+_(48r)	0.250106	1	0.0575872	243963
137250	chr1:66861797-66863668	Acadl	0.134936	0.164525	0.0222005	0.0222005	Zbtb11	TRUE	Zbtb11_extended_+/+	Zbtb11_extended_+/+_(25g)	Zbtb11_extended_+/+_(48r)	0.357543	1	0.0512548	15757
137251	chr13:46668779-46670607	Kif13a	0.0616191	0.102438	0.00631211	0.00631211	Zbtb11	TRUE	Zbtb11_extended_+/+	Zbtb11_extended_+/+_(25g)	Zbtb11_extended_+/+_(48r)	0.234181	1	0.0504924	180466
137252	chr7:123068373-123069881	Tnrc6a	0.054224	0.213282	0.011565	0.011565	Zbtb11	TRUE	Zbtb11_extended_+/+	Zbtb11_extended_+/+_(25g)	Zbtb11_extended_+/+_(48r)	0.186739	1	0.0626515	169544
137253	chr14:57571073-57572002	Xpo4	0.05206	0.066768	0.00347594	0.00347594	Zbtb11	TRUE	Zbtb11_extended_+/+	Zbtb11_extended_+/+_(25g)	Zbtb11_extended_+/+_(48r)	0.689617	1	0.0500487	155174
137254	chr18:10181307-10182710	Rock1	0.00900913	0.108366	0.00097628	0.00097628	Zbtb11	TRUE	Zbtb11_extended_+/+	Zbtb11_extended_+/+_(25g)	Zbtb11_extended_+/+_(48r)	0.233945	1	0.0545917	254052
137255	chr16:33379906-33381867	Zfp148	0.070898	0.104771	0.00742805	0.00742805	Zbtb11	TRUE	Zbtb11_extended_+/+	Zbtb11_extended_+/+_(25g)	Zbtb11_extended_+/+_(48r)	2.05434	1	0.0599389	86688
137256	chr18:34506157-34507507	Fam13b	0.036456	0.0532706	0.00194204	0.00194204	Zbtb11	TRUE	Zbtb11_extended_+/+	Zbtb11_extended_+/+_(25g)	Zbtb11_extended_+/+_(48r)	0.347426	1	0.0509815	145232
137257	chr4:132767858-132768867	Eya3	0.0234065	0.104624	0.00244889	0.00244889	Zbtb11	TRUE	Zbtb11_extended_+/+	Zbtb11_extended_+/+_(25g)	Zbtb11_extended_+/+_(48r)	0.203475	1	0.0566609	130275
137258	chr16:17051062-17052513	Mapk1	0.0138001	0.0666793	0.000920184	0.000920184	Zbtb11	TRUE	Zbtb11_extended_+/+	Zbtb11_extended_+/+_(25g)	Zbtb11_extended_+/+_(48r)	1.30455	1	0.0552779	152962
137259	chr16:33250962-33252116	Zfp148	0.0711706	0.0854582	0.00608211	0.00608211	Zbtb11	TRUE	Zbtb11_extended_+/+	Zbtb11_extended_+/+_(25g)	Zbtb11_extended_+/+_(48r)	2.05434	1	0.0599389	68039
137260	chr19:41618259-41619326	Lcor	0.03745	0.0690546	0.00258609	0.00258609	Zbtb11	TRUE	Zbtb11_extended_+/+	Zbtb11_extended_+/+_(25g)	Zbtb11_extended_+/+_(48r)	0.367925	1	0.0621682	129746
137261	chr5:36529440-36531158	D5Ertd579e	0.0301576	0.117522	0.00354419	0.00354419	Zbtb11	TRUE	Zbtb11_extended_+/+	Zbtb11_extended_+/+_(25g)	Zbtb11_extended_+/+_(48r)	0.340136	1	0.054091	237490
137262	chr16:16982952-16984299	Mapk1	0.0121771	0.0504543	0.000614384	0.000614384	Zbtb11	TRUE	Zbtb11_extended_+/+	Zbtb11_extended_+/+_(25g)	Zbtb11_extended_+/+_(48r)	1.30455	1	0.0552779	215018
137263	chr2:127008443-127009406	Trpm7	0.0807755	0.107612	0.00869242	0.00869242	Zbtb11	TRUE	Zbtb11_extended_+/+	Zbtb11_extended_+/+_(25g)	Zbtb11_extended_+/+_(48r)	0.463335	1	0.0501398	26692
137264	chr16:48993332-48994554	Dzip3	0.0997199	0.0965935	0.0096323	0.0096323	Zbtb11	TRUE	Zbtb11_extended_+/+	Zbtb11_extended_+/+_(25g)	Zbtb11_extended_+/+_(48r)	1.07215	1	0.0664125	26877
137265	chr13:74863395-74864554	Cast	0.11569	0.204901	0.023705	0.023705	Zbtb11	TRUE	Zbtb11_extended_+/+	Zbtb11_extended_+/+_(25g)	Zbtb11_extended_+/+_(48r)	1.2743	1	0.0575274	40565
137266	chr12:75595399-75596937	Ppp2r5e	0.0285961	0.0531714	0.00152049	0.00152049	Zbtb11	TRUE	Zbtb11_extended_+/+	Zbtb11_extended_+/+_(25g)	Zbtb11_extended_+/+_(48r)	1.13228	1	0.0596064	81195
137267	chr13:74807502-74809484	Cast	0.0691341	0.0931338	0.00643872	0.00643872	Zbtb11	TRUE	Zbtb11_extended_+/+	Zbtb11_extended_+/+_(25g)	Zbtb11_extended_+/+_(48r)	1.2743	1	0.0575274	69928
137268	chr15:80796496-80796846	Tnrc6b	0.0199009	0.0898436	0.00178796	0.00178796	Zbtb11	TRUE	Zbtb11_extended_+/+	Zbtb11_extended_+/+_(25g)	Zbtb11_extended_+/+_(48r)	0.250106	1	0.0575872	209121
137269	chr1:10037454-10038470	Arfgef1	0.0585197	0.0953815	0.0055817	0.0055817	Zbtb11	TRUE	Zbtb11_extended_+/+	Zbtb11_extended_+/+_(25g)	Zbtb11_extended_+/+_(48r)	0.43311	1	0.0522261	69935
137270	chr1:128359194-128360152	Ubxn4	0.0810076	0.0905791	0.0073376	0.0073376	Zbtb11	TRUE	Zbtb11_extended_+/+	Zbtb11_extended_+/+_(25g)	Zbtb11_extended_+/+_(48r)	0.57365	1	0.0571205	25333
137271	chrX:13461130-13462349	Cask	0.0478649	0.0559169	0.00267646	0.00267646	Zbtb11	TRUE	Zbtb11_extended_+/+	Zbtb11_extended_+/+_(25g)	Zbtb11_extended_+/+_(48r)	0.19052	1	0.0576155	119827
137272	chr4:132532770-132533981	Eya3	0.0247248	0.128709	0.00318229	0.00318229	Zbtb11	TRUE	Zbtb11_extended_+/+	Zbtb11_extended_+/+_(25g)	Zbtb11_extended_+/+_(48r)	0.203475	1	0.0566609	216273
137273	chr3:89164378-89165384	Ash1l	0.0204684	0.166373	0.00340539	0.00340539	Zbtb11	TRUE	Zbtb11_extended_+/+	Zbtb11_extended_+/+_(25g)	Zbtb11_extended_+/+_(48r)	0.192958	1	0.0613064	251069
137274	chr15:80948023-80948884	Tnrc6b	0.0884244	0.162572	0.0143753	0.0143753	Zbtb11	TRUE	Zbtb11_extended_+/+	Zbtb11_extended_+/+_(25g)	Zbtb11_extended_+/+_(48r)	0.250106	1	0.0575872	119234
137275	chr1:10039435-10040297	Arfgef1	0.111496	0.13177	0.0146919	0.0146919	Zbtb11	TRUE	Zbtb11_extended_+/+	Zbtb11_extended_+/+_(25g)	Zbtb11_extended_+/+_(48r)	0.43311	1	0.0522261	68208
137276	chr16:87567001-87568370	Ltn1	0.0357855	0.0693578	0.002482	0.002482	Zbtb11	TRUE	Zbtb11_extended_+/+	Zbtb11_extended_+/+_(25g)	Zbtb11_extended_+/+_(48r)	1.68205	1	0.0621045	115985
137277	chr1:66877980-66878489	Acadl	0.0190846	0.0804644	0.00153563	0.00153563	Zbtb11	TRUE	Zbtb11_extended_+/+	Zbtb11_extended_+/+_(25g)	Zbtb11_extended_+/+_(48r)	0.357543	1	0.0512548	250157
137278	chr3:30792657-30794156	Phc3	0.0446813	0.0578619	0.00258534	0.00258534	Zbtb11	TRUE	Zbtb11_extended_+/+	Zbtb11_extended_+/+_(25g)	Zbtb11_extended_+/+_(48r)	1.59224	1	0.0564042	132387
137279	chr13:74850827-74851777	Cast	0.0269031	0.121268	0.00326249	0.00326249	Zbtb11	TRUE	Zbtb11_extended_+/+	Zbtb11_extended_+/+_(25g)	Zbtb11_extended_+/+_(48r)	1.2743	1	0.0575274	175844
137280	chr16:55933706-55935063	Zbtb11	0.0280332	0.0513076	0.00143832	0.00143832	Zbtb11	TRUE	Zbtb11_extended_+/+	Zbtb11_extended_+/+_(25g)	Zbtb11_extended_+/+_(48r)	4.78088	1	1	89236
137281	chr3:89213561-89215532	Ash1l	0.0452946	0.188195	0.00852422	0.00852422	Zbtb11	TRUE	Zbtb11_extended_+/+	Zbtb11_extended_+/+_(25g)	Zbtb11_extended_+/+_(48r)	0.192958	1	0.0613064	231878
137282	chr7:123123520-123124931	Tnrc6a	0.0219135	0.189923	0.00416189	0.00416189	Zbtb11	TRUE	Zbtb11_extended_+/+	Zbtb11_extended_+/+_(25g)	Zbtb11_extended_+/+_(48r)	0.186739	1	0.0626515	104395
137283	chr3:88913417-88914603	Ash1l	0.0315825	0.118831	0.00375298	0.00375298	Zbtb11	TRUE	Zbtb11_extended_+/+	Zbtb11_extended_+/+_(25g)	Zbtb11_extended_+/+_(48r)	0.192958	1	0.0613064	202499
137284	chr9:43105143-43106970	Arhgef12	0.0571837	0.151296	0.00865167	0.00865167	Zbtb11	TRUE	Zbtb11_extended_+/+	Zbtb11_extended_+/+_(25g)	Zbtb11_extended_+/+_(48r)	0.422031	1	0.0655629	152132
137285	chr3:30995139-30996432	Phc3	0.0372982	0.077691	0.00289773	0.00289773	Zbtb11	TRUE	Zbtb11_extended_+/+	Zbtb11_extended_+/+_(25g)	Zbtb11_extended_+/+_(48r)	1.59224	1	0.0564042	130831
137286	chr2:126875295-126876901	Trpm7	0.0469749	0.100785	0.00473439	0.00473439	Zbtb11	TRUE	Zbtb11_extended_+/+	Zbtb11_extended_+/+_(25g)	Zbtb11_extended_+/+_(48r)	0.463335	1	0.0501398	162918
137287	chr4:132618573-132619513	Eya3	0.0479518	0.124838	0.0059862	0.0059862	Zbtb11	TRUE	Zbtb11_extended_+/+	Zbtb11_extended_+/+_(25g)	Zbtb11_extended_+/+_(48r)	0.203475	1	0.0566609	214654
137288	chr2:126706583-126707792	Trpm7	0.0545371	0.0858735	0.00468329	0.00468329	Zbtb11	TRUE	Zbtb11_extended_+/+	Zbtb11_extended_+/+_(25g)	Zbtb11_extended_+/+_(48r)	0.463335	1	0.0501398	21074
137289	chr2:126674593-126676198	Trpm7	0.0726335	0.111481	0.00809725	0.00809725	Zbtb11	TRUE	Zbtb11_extended_+/+	Zbtb11_extended_+/+_(25g)	Zbtb11_extended_+/+_(48r)	0.463335	1	0.0501398	36812
137290	chr4:132638589-132639716	Eya3	0.0356248	0.143896	0.00512627	0.00512627	Zbtb11	TRUE	Zbtb11_extended_+/+	Zbtb11_extended_+/+_(25g)	Zbtb11_extended_+/+_(48r)	0.203475	1	0.0566609	75179
137291	chr16:84971490-84972738	App	0.00854908	0.104085	0.000889829	0.000889829	Zbtb11	TRUE	Zbtb11_extended_+/+	Zbtb11_extended_+/+_(25g)	Zbtb11_extended_+/+_(48r)	1.06902	1	0.071061	218243
137292	chr3:89158329-89160428	Ash1l	0.024235	0.179859	0.00435888	0.00435888	Zbtb11	TRUE	Zbtb11_extended_+/+	Zbtb11_extended_+/+_(25g)	Zbtb11_extended_+/+_(48r)	0.192958	1	0.0613064	218786
137293	chr2:126932445-126933655	Trpm7	0.09304	0.125907	0.0117144	0.0117144	Zbtb11	TRUE	Zbtb11_extended_+/+	Zbtb11_extended_+/+_(25g)	Zbtb11_extended_+/+_(48r)	0.463335	1	0.0501398	73482
137294	chr5:106925539-106927422	Hfm1	0.043748	0.125741	0.00550091	0.00550091	Zbtb16	TRUE	Zbtb16_extended_+/+	Zbtb16_extended_+/+_(30g)	Zbtb16_extended_+/+_(36r)	1.96599	1	0.184107	129676
137295	chr2:67565012-67567417	B3galt1	0.0131713	0.24612	0.00324171	0.00324171	Zbtb16	TRUE	Zbtb16_extended_+/+	Zbtb16_extended_+/+_(30g)	Zbtb16_extended_+/+_(36r)	2.17193	1	0.298835	195808
137296	chr9:16500332-16504093	Fat3	0.00195147	0.522847	0.00102032	0.00102032	Zbtb16	TRUE	Zbtb16_extended_+/+	Zbtb16_extended_+/+_(30g)	Zbtb16_extended_+/+_(36r)	8.4326	1	0.35312	65796
137297	chr6:114040971-114043153	Gm15083	0.0294135	0.204768	0.00602292	0.00602292	Zbtb16	TRUE	Zbtb16_extended_+/+	Zbtb16_extended_+/+_(30g)	Zbtb16_extended_+/+_(36r)	2.58857	1	0.125374	147278
137298	chr7:73422334-73422885	Chd2	0.0216562	0.103517	0.00224179	0.00224179	Zbtb16	TRUE	Zbtb16_extended_+/+	Zbtb16_extended_+/+_(30g)	Zbtb16_extended_+/+_(36r)	2.12065	1	0.10771	84244
137299	chr4:138363414-138364070	Cda	0.0381662	0.0959143	0.00366068	0.00366068	Zbtb16	TRUE	Zbtb16_extended_+/+	Zbtb16_extended_+/+_(30g)	Zbtb16_extended_+/+_(36r)	1.52154	1	0.112445	61276
137300	chr15:101092470-101095120	Fignl2	0.028706	0.0894703	0.00256833	0.00256833	Zbtb16	TRUE	Zbtb16_extended_+/+	Zbtb16_extended_+/+_(30g)	Zbtb16_extended_+/+_(36r)	1.73707	1	0.0913308	182442
137301	chr4:151932442-151934484	Camta1	0.00670262	0.0595668	0.000399254	0.000399254	Zbtb16	TRUE	Zbtb16_extended_+/+	Zbtb16_extended_+/+_(30g)	Zbtb16_extended_+/+_(36r)	1.69476	1	0.159995	204041
137302	chr1:16518571-16520236	Stau2	0.0280371	0.0552045	0.00154778	0.00154778	Zbtb16	TRUE	Zbtb16_extended_+/+	Zbtb16_extended_+/+_(30g)	Zbtb16_extended_+/+_(36r)	1.57923	1	0.12852	189336
137303	chr5:25722810-25724680	Actr3b	0.0386935	0.194492	0.00752556	0.00752556	Zbtb16	TRUE	Zbtb16_extended_+/+	Zbtb16_extended_+/+_(30g)	Zbtb16_extended_+/+_(36r)	3.05325	1	0.14152	78873
137304	chr4:151138937-151140872	Camta1	0.00107491	0.117457	0.000126255	0.000126255	Zbtb16	TRUE	Zbtb16_extended_+/+	Zbtb16_extended_+/+_(30g)	Zbtb16_extended_+/+_(36r)	1.69476	1	0.159995	234807
137305	chr8:88033226-88034071	Zfp423	0.0109561	0.346884	0.00380049	0.00380049	Zbtb16	TRUE	Zbtb16_extended_+/+	Zbtb16_extended_+/+_(30g)	Zbtb16_extended_+/+_(36r)	1.5229	1	0.271926	93430
137306	chr7:49245516-49248251	Nav2	0.000112468	0.376918	4.23913919333568e-05	4.23913919333568e-05	Zbtb16	TRUE	Zbtb16_extended_+/+	Zbtb16_extended_+/+_(30g)	Zbtb16_extended_+/+_(36r)	3.52345	1	0.304214	163064
137307	chr2:135658397-135660087	Plcb4	0.0173511	0.161791	0.00280726	0.00280726	Zbtb16	TRUE	Zbtb16_extended_+/+	Zbtb16_extended_+/+_(30g)	Zbtb16_extended_+/+_(36r)	3.48846	1	0.215334	159289
137308	chr4:57274923-57276081	Ptpn3	0.0385086	0.425144	0.0163717	0.0163717	Zbtb16	TRUE	Zbtb16_extended_+/+	Zbtb16_extended_+/+_(30g)	Zbtb16_extended_+/+_(36r)	1.50398	1	0.171062	97383
137309	chr4:151550959-151552562	Camta1	0.00130362	0.149389	0.000194747	0.000194747	Zbtb16	TRUE	Zbtb16_extended_+/+	Zbtb16_extended_+/+_(30g)	Zbtb16_extended_+/+_(36r)	1.69476	1	0.159995	141102
137310	chr8:128357215-128359785	Nrp1	0.0538608	0.675135	0.0363633	0.0363633	Zbtb16	TRUE	Zbtb16_extended_+/+	Zbtb16_extended_+/+_(30g)	Zbtb16_extended_+/+_(36r)	2.6328	1	0.235645	82517
137311	chr14:29040673-29043030	Cacna2d3	0.00222777	0.511312	0.00113908	0.00113908	Zbtb16	TRUE	Zbtb16_extended_+/+	Zbtb16_extended_+/+_(30g)	Zbtb16_extended_+/+_(36r)	3.74245	1	0.275163	148537
137312	chr4:151994974-151997087	Camta1	0.00130092	0.0593909	7.72631521969559e-05	7.72631521969559e-05	Zbtb16	TRUE	Zbtb16_extended_+/+	Zbtb16_extended_+/+_(30g)	Zbtb16_extended_+/+_(36r)	1.69476	1	0.159995	237657
137313	chr8:105413247-105414904	Lrrc29	0.0352028	0.111834	0.00393688	0.00393688	Zbtb16	TRUE	Zbtb16_extended_+/+	Zbtb16_extended_+/+_(30g)	Zbtb16_extended_+/+_(36r)	3.00747	1	0.0786363	26491
137314	chr4:150914054-150915782	Camta1	0.00158602	0.0942416	0.000149469	0.000149469	Zbtb16	TRUE	Zbtb16_extended_+/+	Zbtb16_extended_+/+_(30g)	Zbtb16_extended_+/+_(36r)	1.69476	1	0.159995	235500
137315	chr18:9957396-9958794	Usp14	0.0638886	0.0800477	0.00511414	0.00511414	Zbtb16	TRUE	Zbtb16_extended_+/+	Zbtb16_extended_+/+_(30g)	Zbtb16_extended_+/+_(36r)	3.27397	1	0.118491	43121
137316	chr4:152008084-152010210	Camta1	0.00127773	0.0748296	9.5611825813728e-05	9.5611825813728e-05	Zbtb16	TRUE	Zbtb16_extended_+/+	Zbtb16_extended_+/+_(30g)	Zbtb16_extended_+/+_(36r)	1.69476	1	0.159995	239550
137317	chr8:105413247-105414904	Slc9a5	0.0424581	0.251223	0.0106665	0.0106665	Zbtb16	TRUE	Zbtb16_extended_+/+	Zbtb16_extended_+/+_(30g)	Zbtb16_extended_+/+_(36r)	1.94825	1	0.158112	31342
137318	chr5:115191434-115192673	Cabp1	0.039914	0.308067	0.0122962	0.0122962	Zbtb16	TRUE	Zbtb16_extended_+/+	Zbtb16_extended_+/+_(30g)	Zbtb16_extended_+/+_(36r)	2.16715	1	0.205259	103750
137319	chr1:179631597-179633589	Cnst	0.0413255	0.31111	0.0128568	0.0128568	Zbtb16	TRUE	Zbtb16_extended_+/+	Zbtb16_extended_+/+_(30g)	Zbtb16_extended_+/+_(36r)	3.57604	1	0.236361	30622
137320	chr4:150909527-150910258	Camta1	0.00263852	0.0909225	0.000239901	0.000239901	Zbtb16	TRUE	Zbtb16_extended_+/+	Zbtb16_extended_+/+_(30g)	Zbtb16_extended_+/+_(36r)	1.69476	1	0.159995	231288
137321	chr2:168039289-168039874	Ripor3	0.0384478	0.172295	0.00662435	0.00662435	Zbtb16	TRUE	Zbtb16_extended_+/+	Zbtb16_extended_+/+_(30g)	Zbtb16_extended_+/+_(36r)	1.45448	1	0.123043	46583
137322	chr16:45843553-45844998	Phldb2	0.111252	0.274248	0.0305107	0.0305107	Zbtb16	TRUE	Zbtb16_extended_+/+	Zbtb16_extended_+/+_(30g)	Zbtb16_extended_+/+_(36r)	2.87063	1	0.253576	7588
137323	chr6:124767620-124770372	Eno2	0.0490316	0.181836	0.00891572	0.00891572	Zbtb16	TRUE	Zbtb16_extended_+/+	Zbtb16_extended_+/+_(30g)	Zbtb16_extended_+/+_(36r)	1.60771	1	0.150167	162752
137324	chr17:78199529-78202033	Crim1	0.0379061	0.352437	0.0133595	0.0133595	Zbtb16	TRUE	Zbtb16_extended_+/+	Zbtb16_extended_+/+_(30g)	Zbtb16_extended_+/+_(36r)	1.5645	1	0.24541	170026
137325	chr8:87783131-87785384	Zfp423	0.02194	0.388502	0.00852375	0.00852375	Zbtb16	TRUE	Zbtb16_extended_+/+	Zbtb16_extended_+/+_(30g)	Zbtb16_extended_+/+_(36r)	1.5229	1	0.271926	98722
137326	chr6:114040971-114043153	Atp2b2	0.0558219	0.702134	0.0391944	0.0391944	Zbtb16	TRUE	Zbtb16_extended_+/+	Zbtb16_extended_+/+_(30g)	Zbtb16_extended_+/+_(36r)	7.04379	1	0.362917	36387
137327	chr7:78602595-78605064	Ntrk3	0.00223482	0.101561	0.000226971	0.000226971	Zbtb16	TRUE	Zbtb16_extended_+/+	Zbtb16_extended_+/+_(30g)	Zbtb16_extended_+/+_(36r)	3.80588	1	0.262857	153926
137328	chr6:32785467-32786358	Chchd3	0.0764838	0.347658	0.0265902	0.0265902	Zbtb16	TRUE	Zbtb16_extended_+/+	Zbtb16_extended_+/+_(30g)	Zbtb16_extended_+/+_(36r)	2.01568	1	0.152565	23991
137329	chr8:76898917-76901090	Nr3c2	0.0221985	0.298774	0.00663234	0.00663234	Zbtb16	TRUE	Zbtb16_extended_+/+	Zbtb16_extended_+/+_(30g)	Zbtb16_extended_+/+_(36r)	2.51018	1	0.264767	189122
137330	chr7:90456798-90457843	Dlg2	0.000245121	0.0603215	1.4786107217498e-05	1.4786107217498e-05	Zbtb16	TRUE	Zbtb16_extended_+/+	Zbtb16_extended_+/+_(30g)	Zbtb16_extended_+/+_(36r)	2.53554	1	0.349849	205697
137331	chr4:151044143-151045665	Camta1	0.000584934	0.141792	8.29388649199341e-05	8.29388649199341e-05	Zbtb16	TRUE	Zbtb16_extended_+/+	Zbtb16_extended_+/+_(30g)	Zbtb16_extended_+/+_(36r)	1.69476	1	0.159995	251132
137332	chr2:7083225-7084259	Gm10115	0.081492	0.3196	0.0260449	0.0260449	Zbtb20	TRUE	Zbtb20_extended_+/+	Zbtb20_extended_+/+_(923g)	Zbtb20_extended_+/+_(2602r)	1.9205	1	0.189572	83791
137333	chr14:78427575-78428996	Akap11	0.0857324	0.181065	0.0155232	0.0155232	Zbtb20	TRUE	Zbtb20_extended_+/+	Zbtb20_extended_+/+_(923g)	Zbtb20_extended_+/+_(2602r)	1.77846	1	0.133325	70142
137334	chr11:46090481-46092478	Cyfip2	0.0280819	0.276929	0.00777669	0.00777669	Zbtb20	TRUE	Zbtb20_extended_+/+	Zbtb20_extended_+/+_(923g)	Zbtb20_extended_+/+_(2602r)	2.91842	1	0.298873	142524
137335	chr1:32539247-32540861	Khdrbs2	0.0151296	0.474537	0.00717958	0.00717958	Zbtb20	TRUE	Zbtb20_extended_+/+	Zbtb20_extended_+/+_(923g)	Zbtb20_extended_+/+_(2602r)	21.3478	1	0.478765	8925
137336	chr16:92405529-92406302	Rcan1	0.116421	0.350194	0.04077	0.04077	Zbtb20	TRUE	Zbtb20_extended_+/+	Zbtb20_extended_+/+_(923g)	Zbtb20_extended_+/+_(2602r)	2.28241	1	0.198428	33826
137337	chr11:115563523-115564793	Grb2	0.032372	0.111939	0.00362369	0.00362369	Zbtb20	TRUE	Zbtb20_extended_+/+	Zbtb20_extended_+/+_(923g)	Zbtb20_extended_+/+_(2602r)	2.00497	1	0.109026	128038
137338	chr5:96209370-96210621	Cnot6l	0.112826	0.0847494	0.00956198	0.00956198	Zbtb20	TRUE	Zbtb20_extended_+/+	Zbtb20_extended_+/+_(923g)	Zbtb20_extended_+/+_(2602r)	1.52706	1	0.0901705	19978
137339	chr11:70969344-70970962	6330403K07Rik	0.0289764	0.0617105	0.00178815	0.00178815	Zbtb20	TRUE	Zbtb20_extended_+/+	Zbtb20_extended_+/+_(923g)	Zbtb20_extended_+/+_(2602r)	3.7017	1	0.2366	79114
137340	chrX:42197840-42198620	Stag2	0.0294974	0.0603705	0.00178077	0.00178077	Zbtb20	TRUE	Zbtb20_extended_+/+	Zbtb20_extended_+/+_(923g)	Zbtb20_extended_+/+_(2602r)	1.82607	1	0.0974427	42020
137341	chrX:13041473-13042520	Usp9x	0.0274404	0.0927771	0.00254584	0.00254584	Zbtb20	TRUE	Zbtb20_extended_+/+	Zbtb20_extended_+/+_(923g)	Zbtb20_extended_+/+_(2602r)	2.87343	1	0.124784	35969
137342	chr6:119072256-119073435	Dcp1b	0.0518435	0.234314	0.0121477	0.0121477	Zbtb20	TRUE	Zbtb20_extended_+/+	Zbtb20_extended_+/+_(923g)	Zbtb20_extended_+/+_(2602r)	3.19766	1	0.195748	33841
137343	chr9:44603179-44605592	Ddx6	0.0259062	0.105978	0.00274549	0.00274549	Zbtb20	TRUE	Zbtb20_extended_+/+	Zbtb20_extended_+/+_(923g)	Zbtb20_extended_+/+_(2602r)	2.49744	1	0.145855	41669
137344	chr3:87838489-87840759	Ntrk1	0.0303084	0.394621	0.0119603	0.0119603	Zbtb20	TRUE	Zbtb20_extended_+/+	Zbtb20_extended_+/+_(923g)	Zbtb20_extended_+/+_(2602r)	2.39404	1	0.26512	154375
137345	chr17:65905310-65907526	Ankrd12	0.069109	0.136926	0.0094628	0.0094628	Zbtb20	TRUE	Zbtb20_extended_+/+	Zbtb20_extended_+/+_(923g)	Zbtb20_extended_+/+_(2602r)	1.60332	1	0.155444	48480
137346	chr17:71615706-71616922	Smchd1	0.0625433	0.0934941	0.00584743	0.00584743	Zbtb20	TRUE	Zbtb20_extended_+/+	Zbtb20_extended_+/+_(923g)	Zbtb20_extended_+/+_(2602r)	3.0637	1	0.0808737	7945
137347	chr9:104912648-104913720	Cpne4	0.0219833	0.588268	0.0129321	0.0129321	Zbtb20	TRUE	Zbtb20_extended_+/+	Zbtb20_extended_+/+_(923g)	Zbtb20_extended_+/+_(2602r)	2.55232	1	0.157418	133793
137348	chr15:85991402-85992790	Cerk	0.0266524	0.216586	0.00577253	0.00577253	Zbtb20	TRUE	Zbtb20_extended_+/+	Zbtb20_extended_+/+_(923g)	Zbtb20_extended_+/+_(2602r)	6.46591	1	0.206724	72211
137349	chrX:20703470-20704874	Usp11	0.0508464	0.107183	0.00544988	0.00544988	Zbtb20	TRUE	Zbtb20_extended_+/+	Zbtb20_extended_+/+_(923g)	Zbtb20_extended_+/+_(2602r)	2.4172	1	0.138731	29308
137350	chr3:51388744-51389527	Elf2	0.0181415	0.119948	0.00217603	0.00217603	Zbtb20	TRUE	Zbtb20_extended_+/+	Zbtb20_extended_+/+_(923g)	Zbtb20_extended_+/+_(2602r)	3.28147	1	0.141865	130523
137351	chr17:68111193-68113322	Arhgap28	0.0783084	0.500881	0.0392231	0.0392231	Zbtb20	TRUE	Zbtb20_extended_+/+	Zbtb20_extended_+/+_(923g)	Zbtb20_extended_+/+_(2602r)	1.65894	1	0.204438	51696
137352	chr9:107479151-107479934	Gnai2	0.0436324	0.143032	0.00624084	0.00624084	Zbtb20	TRUE	Zbtb20_extended_+/+	Zbtb20_extended_+/+_(923g)	Zbtb20_extended_+/+_(2602r)	1.93723	1	0.160289	126116
137353	chr16:23502611-23504672	St6gal1	0.0220074	0.180273	0.00396734	0.00396734	Zbtb20	TRUE	Zbtb20_extended_+/+	Zbtb20_extended_+/+_(923g)	Zbtb20_extended_+/+_(2602r)	3.2466	1	0.18189	84265
137354	chr6:40235787-40237776	Tmem178b	0.00120294	0.30909	0.000371816	0.000371816	Zbtb20	TRUE	Zbtb20_extended_+/+	Zbtb20_extended_+/+_(923g)	Zbtb20_extended_+/+_(2602r)	2.2478	1	0.0560541	213616
137355	chr13:70637202-70638421	Adamts16	0.0438166	0.23125	0.0101326	0.0101326	Zbtb20	TRUE	Zbtb20_extended_+/+	Zbtb20_extended_+/+_(923g)	Zbtb20_extended_+/+_(2602r)	4.84056	1	0.267774	63437
137356	chr2:79802797-79803576	Itprid2	0.0197336	0.130692	0.00257902	0.00257902	Zbtb20	TRUE	Zbtb20_extended_+/+	Zbtb20_extended_+/+_(923g)	Zbtb20_extended_+/+_(2602r)	2.36198	1	0.118846	79854
137357	chr17:90595433-90596320	Nrxn1	0.0498848	0.499917	0.0249383	0.0249383	Zbtb20	TRUE	Zbtb20_extended_+/+	Zbtb20_extended_+/+_(923g)	Zbtb20_extended_+/+_(2602r)	8.21073	1	0.401646	18946
137358	chr1:42946266-42946703	Gpr45	0.0133322	0.221245	0.00294968	0.00294968	Zbtb20	TRUE	Zbtb20_extended_+/+	Zbtb20_extended_+/+_(923g)	Zbtb20_extended_+/+_(2602r)	2.47768	1	0.272354	181074
137359	chr5:67423164-67423722	Bend4	0.0765011	0.29641	0.0226757	0.0226757	Zbtb20	TRUE	Zbtb20_extended_+/+	Zbtb20_extended_+/+_(923g)	Zbtb20_extended_+/+_(2602r)	4.67115	1	0.206653	29988
137360	chr3:32610635-32611732	Gnb4	0.0897494	0.499261	0.0448084	0.0448084	Zbtb20	TRUE	Zbtb20_extended_+/+	Zbtb20_extended_+/+_(923g)	Zbtb20_extended_+/+_(2602r)	6.57256	1	0.274985	6348
137361	chr11:93955043-93957028	Spag9	0.0386408	0.181786	0.00702435	0.00702435	Zbtb20	TRUE	Zbtb20_extended_+/+	Zbtb20_extended_+/+_(923g)	Zbtb20_extended_+/+_(2602r)	1.54847	1	0.143226	64478
137362	chr5:9388689-9390652	9330182L06Rik	0.0231172	0.259787	0.00600554	0.00600554	Zbtb20	TRUE	Zbtb20_extended_+/+	Zbtb20_extended_+/+_(923g)	Zbtb20_extended_+/+_(2602r)	2.42731	1	0.204559	33461
137363	chr4:134930285-134931458	Maco1	0.0392101	0.0796168	0.00312178	0.00312178	Zbtb20	TRUE	Zbtb20_extended_+/+	Zbtb20_extended_+/+_(923g)	Zbtb20_extended_+/+_(2602r)	1.65156	1	0.096322	45257
137364	chr12:74013139-74014365	Hif1a	0.0295057	0.172392	0.00508653	0.00508653	Zbtb20	TRUE	Zbtb20_extended_+/+	Zbtb20_extended_+/+_(923g)	Zbtb20_extended_+/+_(2602r)	5.11418	1	0.160753	29730
137365	chr5:98179545-98181559	Antxr2	0.0931065	0.419568	0.0390645	0.0390645	Zbtb20	TRUE	Zbtb20_extended_+/+	Zbtb20_extended_+/+_(923g)	Zbtb20_extended_+/+_(2602r)	10.3591	1	0.323078	8358
137366	chr3:54154973-54157319	Trpc4	0.135375	0.36231	0.0490478	0.0490478	Zbtb20	TRUE	Zbtb20_extended_+/+	Zbtb20_extended_+/+_(923g)	Zbtb20_extended_+/+_(2602r)	2.82137	1	0.180155	9692
137367	chr19:7069858-7070789	Flrt1	0.0382009	0.209014	0.0079845	0.0079845	Zbtb20	TRUE	Zbtb20_extended_+/+	Zbtb20_extended_+/+_(923g)	Zbtb20_extended_+/+_(2602r)	1.62012	1	0.21875	10362
137368	chr4:134852489-134854333	Maco1	0.0188682	0.0564767	0.00106562	0.00106562	Zbtb20	TRUE	Zbtb20_extended_+/+	Zbtb20_extended_+/+_(923g)	Zbtb20_extended_+/+_(2602r)	1.65156	1	0.096322	70953
137369	chr16:90910570-90912017	Eva1c	0.0221012	0.226596	0.00500806	0.00500806	Zbtb20	TRUE	Zbtb20_extended_+/+	Zbtb20_extended_+/+_(923g)	Zbtb20_extended_+/+_(2602r)	2.1135	1	0.137549	181230
137370	chr4:155668619-155670007	Ccnl2	0.0331529	0.0717577	0.00237897	0.00237897	Zbtb20	TRUE	Zbtb20_extended_+/+	Zbtb20_extended_+/+_(923g)	Zbtb20_extended_+/+_(2602r)	2.06945	1	0.0938733	102489
137371	chr1:160801905-160802704	Rabgap1l	0.0598278	0.536535	0.0320997	0.0320997	Zbtb20	TRUE	Zbtb20_extended_+/+	Zbtb20_extended_+/+_(923g)	Zbtb20_extended_+/+_(2602r)	3.85035	1	0.242137	43603
137372	chr1:178744296-178747023	Kif26b	0.0265415	0.472752	0.0125475	0.0125475	Zbtb20	TRUE	Zbtb20_extended_+/+	Zbtb20_extended_+/+_(923g)	Zbtb20_extended_+/+_(2602r)	15.5314	1	0.351025	9740
137373	chr5:122778370-122780005	Camkk2	0.0101896	0.0550386	0.000560819	0.000560819	Zbtb20	TRUE	Zbtb20_extended_+/+	Zbtb20_extended_+/+_(923g)	Zbtb20_extended_+/+_(2602r)	1.79103	1	0.0922453	124062
137374	chrX:7318537-7319753	Clcn5	0.0811882	0.104014	0.00844468	0.00844468	Zbtb20	TRUE	Zbtb20_extended_+/+	Zbtb20_extended_+/+_(923g)	Zbtb20_extended_+/+_(2602r)	1.89374	1	0.0838746	20294
137375	chr10:12503533-12504777	Utrn	0.0192406	0.471644	0.00907471	0.00907471	Zbtb20	TRUE	Zbtb20_extended_+/+	Zbtb20_extended_+/+_(923g)	Zbtb20_extended_+/+_(2602r)	9.55055	1	0.354102	52197
137376	chr15:32920316-32921407	Gm32618	0.0842522	0.168088	0.0141618	0.0141618	Zbtb20	TRUE	Zbtb20_extended_+/+	Zbtb20_extended_+/+_(923g)	Zbtb20_extended_+/+_(2602r)	1.50145	1	0.12099	90878
137377	chr1:193034571-193036507	Irf6	0.0215301	0.0644714	0.00138807	0.00138807	Zbtb20	TRUE	Zbtb20_extended_+/+	Zbtb20_extended_+/+_(923g)	Zbtb20_extended_+/+_(2602r)	6.42977	1	0.183024	10604
137378	chr1:183438225-183439361	Mia3	0.0377359	0.162	0.0061132	0.0061132	Zbtb20	TRUE	Zbtb20_extended_+/+	Zbtb20_extended_+/+_(923g)	Zbtb20_extended_+/+_(2602r)	1.7757	1	0.208845	134383
137379	chr7:129256324-129258029	Plpp4	0.0879502	0.480342	0.0422462	0.0422462	Zbtb20	TRUE	Zbtb20_extended_+/+	Zbtb20_extended_+/+_(923g)	Zbtb20_extended_+/+_(2602r)	10.3247	1	0.37916	6680
137380	chr8:22807847-22808678	Kat6a	0.0552876	0.0950424	0.00525467	0.00525467	Zbtb20	TRUE	Zbtb20_extended_+/+	Zbtb20_extended_+/+_(923g)	Zbtb20_extended_+/+_(2602r)	2.83849	1	0.0916662	19406
137381	chrX:134686151-134687219	Armcx4	0.157762	0.157088	0.0247824	0.0247824	Zbtb20	TRUE	Zbtb20_extended_+/+	Zbtb20_extended_+/+_(923g)	Zbtb20_extended_+/+_(2602r)	2.64653	1	0.117072	1841
137382	chr18:34697539-34698644	Gfra3	0.0546811	0.588762	0.0321942	0.0321942	Zbtb20	TRUE	Zbtb20_extended_+/+	Zbtb20_extended_+/+_(923g)	Zbtb20_extended_+/+_(2602r)	9.70429	1	0.444476	22081
137383	chr12:69757477-69758699	Atl1	0.0279022	0.0581962	0.0016238	0.0016238	Zbtb20	TRUE	Zbtb20_extended_+/+	Zbtb20_extended_+/+_(923g)	Zbtb20_extended_+/+_(2602r)	2.12012	1	0.123055	47798
137384	chr15:55905275-55907860	Sntb1	0.0429061	0.470611	0.0201921	0.0201921	Zbtb20	TRUE	Zbtb20_extended_+/+	Zbtb20_extended_+/+_(923g)	Zbtb20_extended_+/+_(2602r)	4.65725	1	0.311838	2844
137385	chr17:83820038-83821657	Mta3	0.0456472	0.124995	0.00570567	0.00570567	Zbtb20	TRUE	Zbtb20_extended_+/+	Zbtb20_extended_+/+_(923g)	Zbtb20_extended_+/+_(2602r)	2.27002	1	0.105926	121129
137386	chr18:38074633-38075468	Pcdh1	0.0479752	0.328291	0.0157498	0.0157498	Zbtb20	TRUE	Zbtb20_extended_+/+	Zbtb20_extended_+/+_(923g)	Zbtb20_extended_+/+_(2602r)	4.39693	1	0.22804	40961
137387	chr16:43503009-43504565	Zbtb20	0.0901711	0.779544	0.0702924	0.0702924	Zbtb20	TRUE	Zbtb20_extended_+/+	Zbtb20_extended_+/+_(923g)	Zbtb20_extended_+/+_(2602r)	64.2228	1	1	27
137388	chr13:9595040-9596003	Zmynd11	0.0605855	0.125272	0.00758969	0.00758969	Zbtb20	TRUE	Zbtb20_extended_+/+	Zbtb20_extended_+/+_(923g)	Zbtb20_extended_+/+_(2602r)	2.70213	1	0.116816	17933
137389	chr11:117838199-117839427	Afmid	0.0242647	0.116743	0.00283272	0.00283272	Zbtb20	TRUE	Zbtb20_extended_+/+	Zbtb20_extended_+/+_(923g)	Zbtb20_extended_+/+_(2602r)	1.92233	1	0.148405	165499
137390	chr9:4795073-4796590	Gria4	0.0831007	0.645749	0.0536622	0.0536622	Zbtb20	TRUE	Zbtb20_extended_+/+	Zbtb20_extended_+/+_(923g)	Zbtb20_extended_+/+_(2602r)	2.18025	1	0.10983	17846
137391	chr9:86464356-86465180	Me1	0.0271429	0.09667	0.00262391	0.00262391	Zbtb20	TRUE	Zbtb20_extended_+/+	Zbtb20_extended_+/+_(923g)	Zbtb20_extended_+/+_(2602r)	1.68079	1	0.0915448	64961
137392	chr5:122820797-122821774	Anapc5	0.0205458	0.0892946	0.00183463	0.00183463	Zbtb20	TRUE	Zbtb20_extended_+/+	Zbtb20_extended_+/+_(923g)	Zbtb20_extended_+/+_(2602r)	2.43333	1	0.134182	81063
137393	chr9:42319803-42320861	Sc5d	0.015363	0.0703066	0.00108012	0.00108012	Zbtb20	TRUE	Zbtb20_extended_+/+	Zbtb20_extended_+/+_(923g)	Zbtb20_extended_+/+_(2602r)	1.67146	1	0.0893816	227858
137394	chr2:163993921-163995797	Ywhab	0.0117959	0.0712296	0.000840219	0.000840219	Zbtb20	TRUE	Zbtb20_extended_+/+	Zbtb20_extended_+/+_(923g)	Zbtb20_extended_+/+_(2602r)	3.47862	1	0.192984	38352
137395	chr8:104190926-104192288	Bean1	0.0960414	0.312451	0.0300082	0.0300082	Zbtb20	TRUE	Zbtb20_extended_+/+	Zbtb20_extended_+/+_(923g)	Zbtb20_extended_+/+_(2602r)	1.76164	1	0.116058	65185
137396	chr6:33969259-33970256	Lrguk	0.0610651	0.0525871	0.00321123	0.00321123	Zbtb20	TRUE	Zbtb20_extended_+/+	Zbtb20_extended_+/+_(923g)	Zbtb20_extended_+/+_(2602r)	2.55568	1	0.288077	81506
137397	chr9:64020313-64021448	Smad6	0.140362	0.248093	0.0348229	0.0348229	Zbtb20	TRUE	Zbtb20_extended_+/+	Zbtb20_extended_+/+_(923g)	Zbtb20_extended_+/+_(2602r)	2.23701	1	0.126097	9544
137398	chr11:108424061-108425780	Cep112	0.111588	0.343722	0.0383551	0.0383551	Zbtb20	TRUE	Zbtb20_extended_+/+	Zbtb20_extended_+/+_(923g)	Zbtb20_extended_+/+_(2602r)	7.30915	1	0.307513	1591
137399	chr1:165193842-165194991	Gpr161	0.0250292	0.140931	0.00352739	0.00352739	Zbtb20	TRUE	Zbtb20_extended_+/+	Zbtb20_extended_+/+_(923g)	Zbtb20_extended_+/+_(2602r)	3.64317	1	0.216516	45944
137400	chr18:60782755-60783986	Synpo	0.0224384	0.226691	0.00508658	0.00508658	Zbtb20	TRUE	Zbtb20_extended_+/+	Zbtb20_extended_+/+_(923g)	Zbtb20_extended_+/+_(2602r)	1.51335	1	0.181336	174658
137401	chr16:43503009-43504565	Gm9968	0.0333446	0.108567	0.00362011	0.00362011	Zbtb20	TRUE	Zbtb20_extended_+/+	Zbtb20_extended_+/+_(923g)	Zbtb20_extended_+/+_(2602r)	2.89292	1	0.112038	53096
137402	chr11:107594895-107596229	Helz	0.0232505	0.0559958	0.00130193	0.00130193	Zbtb20	TRUE	Zbtb20_extended_+/+	Zbtb20_extended_+/+_(923g)	Zbtb20_extended_+/+_(2602r)	2.2655	1	0.0878522	90313
137403	chrX:20818910-20820452	Araf	0.0883157	0.0829957	0.00732983	0.00732983	Zbtb20	TRUE	Zbtb20_extended_+/+	Zbtb20_extended_+/+_(923g)	Zbtb20_extended_+/+_(2602r)	2.14137	1	0.0943561	23323
137404	chr1:183438225-183439361	Aida	0.0340571	0.0668298	0.00227603	0.00227603	Zbtb20	TRUE	Zbtb20_extended_+/+	Zbtb20_extended_+/+_(923g)	Zbtb20_extended_+/+_(2602r)	3.15694	1	0.102922	112454
137405	chr2:76262322-76263498	Pde11a	0.111696	0.594081	0.0663563	0.0663563	Zbtb20	TRUE	Zbtb20_extended_+/+	Zbtb20_extended_+/+_(923g)	Zbtb20_extended_+/+_(2602r)	3.81021	1	0.270533	19633
137406	chrX:13218359-13219286	Usp9x	0.0301073	0.0950061	0.00286038	0.00286038	Zbtb20	TRUE	Zbtb20_extended_+/+	Zbtb20_extended_+/+_(923g)	Zbtb20_extended_+/+_(2602r)	2.87343	1	0.124784	80063
137407	chr11:46112187-46112999	Adam19	0.0357457	0.257388	0.0092005	0.0092005	Zbtb20	TRUE	Zbtb20_extended_+/+	Zbtb20_extended_+/+_(923g)	Zbtb20_extended_+/+_(2602r)	2.45169	1	0.241014	120644
137408	chr2:60551670-60553669	Pla2r1	0.0380426	0.335765	0.0127734	0.0127734	Zbtb20	TRUE	Zbtb20_extended_+/+	Zbtb20_extended_+/+_(923g)	Zbtb20_extended_+/+_(2602r)	2.45608	1	0.225827	78958
137409	chr6:145977371-145978663	Bhlhe41	0.0153756	0.0751048	0.00115478	0.00115478	Zbtb20	TRUE	Zbtb20_extended_+/+	Zbtb20_extended_+/+_(923g)	Zbtb20_extended_+/+_(2602r)	1.70493	1	0.116372	208428
137410	chr6:40061966-40062595	Tmem178b	0.00711895	0.33918	0.00241461	0.00241461	Zbtb20	TRUE	Zbtb20_extended_+/+	Zbtb20_extended_+/+_(923g)	Zbtb20_extended_+/+_(2602r)	2.2478	1	0.0560541	169171
137411	chr10:80100764-80101552	Sbno2	0.164934	0.383079	0.0631828	0.0631828	Zbtb20	TRUE	Zbtb20_extended_+/+	Zbtb20_extended_+/+_(923g)	Zbtb20_extended_+/+_(2602r)	1.94097	1	0.215365	3158
137412	chr9:65032086-65033131	Dennd4a	0.0914349	0.196162	0.017936	0.017936	Zbtb20	TRUE	Zbtb20_extended_+/+	Zbtb20_extended_+/+_(923g)	Zbtb20_extended_+/+_(2602r)	2.37469	1	0.155762	12048
137413	chr4:109405899-109407919	Eps15	0.018005	0.200913	0.00361744	0.00361744	Zbtb20	TRUE	Zbtb20_extended_+/+	Zbtb20_extended_+/+_(923g)	Zbtb20_extended_+/+_(2602r)	2.49953	1	0.251185	121892
137414	chr3:118429952-118430823	Dpyd	0.00418747	0.230963	0.00096715	0.00096715	Zbtb20	TRUE	Zbtb20_extended_+/+	Zbtb20_extended_+/+_(923g)	Zbtb20_extended_+/+_(2602r)	1.9641	1	0.21403	123779
137415	chr16:90809872-90811176	Eva1c	0.0185431	0.225346	0.00417861	0.00417861	Zbtb20	TRUE	Zbtb20_extended_+/+	Zbtb20_extended_+/+_(923g)	Zbtb20_extended_+/+_(2602r)	2.1135	1	0.137549	93044
137416	chr2:31488788-31489761	Gm13425	0.0257199	0.103342	0.00265795	0.00265795	Zbtb20	TRUE	Zbtb20_extended_+/+	Zbtb20_extended_+/+_(923g)	Zbtb20_extended_+/+_(2602r)	2.01552	1	0.116933	85168
137417	chr14:64666515-64668500	Kif13b	0.0281872	0.192346	0.00542168	0.00542168	Zbtb20	TRUE	Zbtb20_extended_+/+	Zbtb20_extended_+/+_(923g)	Zbtb20_extended_+/+_(2602r)	9.44567	1	0.368352	47155
137418	chr1:11871357-11872269	A830018L16Rik	0.0203294	0.401074	0.00815361	0.00815361	Zbtb20	TRUE	Zbtb20_extended_+/+	Zbtb20_extended_+/+_(923g)	Zbtb20_extended_+/+_(2602r)	8.0017	1	0.322724	21415
137419	chr18:76378254-76379509	Smad2	0.0755432	0.0970362	0.00733042	0.00733042	Zbtb20	TRUE	Zbtb20_extended_+/+	Zbtb20_extended_+/+_(923g)	Zbtb20_extended_+/+_(2602r)	2.58451	1	0.0972505	17057
137420	chr1:160337957-160338946	Rabgap1l	0.0122748	0.415078	0.005095	0.005095	Zbtb20	TRUE	Zbtb20_extended_+/+	Zbtb20_extended_+/+_(923g)	Zbtb20_extended_+/+_(2602r)	3.85035	1	0.242137	105589
137421	chr9:96545448-96546021	Gm28729	0.0123736	0.0840536	0.00104005	0.00104005	Zbtb20	TRUE	Zbtb20_extended_+/+	Zbtb20_extended_+/+_(923g)	Zbtb20_extended_+/+_(2602r)	1.50629	1	0.104571	147035
137422	chr14:55178648-55179990	Zfhx2	0.129918	0.413892	0.0537718	0.0537718	Zbtb20	TRUE	Zbtb20_extended_+/+	Zbtb20_extended_+/+_(923g)	Zbtb20_extended_+/+_(2602r)	6.39296	1	0.277661	5731
137423	chr13:54198722-54199668	Hrh2	0.0353827	0.309722	0.0109588	0.0109588	Zbtb20	TRUE	Zbtb20_extended_+/+	Zbtb20_extended_+/+_(923g)	Zbtb20_extended_+/+_(2602r)	2.50378	1	0.171297	76316
137424	chr17:6164757-6165537	Tulp4	0.0226443	0.143806	0.0032564	0.0032564	Zbtb20	TRUE	Zbtb20_extended_+/+	Zbtb20_extended_+/+_(923g)	Zbtb20_extended_+/+_(2602r)	3.94236	1	0.266433	127346
137425	chr1:160079054-160080295	Rabgap1l	0.00314774	0.383536	0.00120727	0.00120727	Zbtb20	TRUE	Zbtb20_extended_+/+	Zbtb20_extended_+/+_(923g)	Zbtb20_extended_+/+_(2602r)	3.85035	1	0.242137	138905
137426	chr9:119848749-119850077	Scn11a	0.0766273	0.68942	0.0528284	0.0528284	Zbtb20	TRUE	Zbtb20_extended_+/+	Zbtb20_extended_+/+_(923g)	Zbtb20_extended_+/+_(2602r)	7.9797	1	0.27815	6741
137427	chr11:106065685-106066944	Taco1	0.00760685	0.207386	0.00157756	0.00157756	Zbtb20	TRUE	Zbtb20_extended_+/+	Zbtb20_extended_+/+_(923g)	Zbtb20_extended_+/+_(2602r)	7.37452	1	0.268912	47823
137428	chr16:34657482-34658369	Kalrn	0.00907908	0.501673	0.00455473	0.00455473	Zbtb20	TRUE	Zbtb20_extended_+/+	Zbtb20_extended_+/+_(923g)	Zbtb20_extended_+/+_(2602r)	17.448	1	0.316356	16778
137429	chr11:79013418-79014715	Lgals9	0.0633715	0.170727	0.0108192	0.0108192	Zbtb20	TRUE	Zbtb20_extended_+/+	Zbtb20_extended_+/+_(923g)	Zbtb20_extended_+/+_(2602r)	1.65926	1	0.101405	25856
137430	chr8:83634779-83635674	Ptger1	0.0289169	0.109933	0.00317894	0.00317894	Zbtb20	TRUE	Zbtb20_extended_+/+	Zbtb20_extended_+/+_(923g)	Zbtb20_extended_+/+_(2602r)	1.96698	1	0.0963125	116488
137431	chr11:51967223-51968279	Jade2	0.0463009	0.110629	0.00512223	0.00512223	Zbtb20	TRUE	Zbtb20_extended_+/+	Zbtb20_extended_+/+_(923g)	Zbtb20_extended_+/+_(2602r)	3.07087	1	0.119504	56448
137432	chr8:41056326-41058022	Mtus1	0.0573554	0.325971	0.0186962	0.0186962	Zbtb20	TRUE	Zbtb20_extended_+/+	Zbtb20_extended_+/+_(923g)	Zbtb20_extended_+/+_(2602r)	3.40145	1	0.270004	76131
137433	chr8:57628583-57629113	Galnt7	0.0284147	0.0784244	0.00222841	0.00222841	Zbtb20	TRUE	Zbtb20_extended_+/+	Zbtb20_extended_+/+_(923g)	Zbtb20_extended_+/+_(2602r)	2.58757	1	0.110996	38627
137434	chr5:26817006-26818733	Dpp6	0.00837859	0.399895	0.00335055	0.00335055	Zbtb20	TRUE	Zbtb20_extended_+/+	Zbtb20_extended_+/+_(923g)	Zbtb20_extended_+/+_(2602r)	1.99274	1	0.275289	174416
137435	chr10:126927449-126929985	Ctdsp2	0.0698473	0.131412	0.00917877	0.00917877	Zbtb20	TRUE	Zbtb20_extended_+/+	Zbtb20_extended_+/+_(923g)	Zbtb20_extended_+/+_(2602r)	2.56003	1	0.132439	72927
137436	chr13:36914192-36916487	Gm49144	0.0406765	0.0719663	0.00292734	0.00292734	Zbtb20	TRUE	Zbtb20_extended_+/+	Zbtb20_extended_+/+_(923g)	Zbtb20_extended_+/+_(2602r)	1.52515	1	0.102299	116671
137437	chr2:132281918-132283052	Cds2	0.0155319	0.272097	0.00422618	0.00422618	Zbtb20	TRUE	Zbtb20_extended_+/+	Zbtb20_extended_+/+_(923g)	Zbtb20_extended_+/+_(2602r)	3.48204	1	0.255554	128696
137438	chr10:30754858-30755449	Ncoa7	0.0183305	0.282744	0.00518284	0.00518284	Zbtb20	TRUE	Zbtb20_extended_+/+	Zbtb20_extended_+/+_(923g)	Zbtb20_extended_+/+_(2602r)	2.80747	1	0.283722	113250
137439	chr18:4980061-4980951	Svil	0.0842153	0.468732	0.0394744	0.0394744	Zbtb20	TRUE	Zbtb20_extended_+/+	Zbtb20_extended_+/+_(923g)	Zbtb20_extended_+/+_(2602r)	4.16562	1	0.311551	28530
137440	chr12:16568513-16570804	Ntsr2	0.0347343	0.0677978	0.00235491	0.00235491	Zbtb20	TRUE	Zbtb20_extended_+/+	Zbtb20_extended_+/+_(923g)	Zbtb20_extended_+/+_(2602r)	2.27064	1	0.122316	33679
137441	chr7:66416697-66418287	Lrrk1	0.0239544	0.211402	0.005064	0.005064	Zbtb20	TRUE	Zbtb20_extended_+/+	Zbtb20_extended_+/+_(923g)	Zbtb20_extended_+/+_(2602r)	1.66399	1	0.239127	212432
137442	chr19:22999019-22999758	Trpm3	0.000261417	0.635498	0.00016613	0.00016613	Zbtb20	TRUE	Zbtb20_extended_+/+	Zbtb20_extended_+/+_(923g)	Zbtb20_extended_+/+_(2602r)	60.1012	1	0.70639	947
137443	chr2:7551218-7552032	Celf2	0.000715979	0.276228	0.000197774	0.000197774	Zbtb20	TRUE	Zbtb20_extended_+/+	Zbtb20_extended_+/+_(923g)	Zbtb20_extended_+/+_(2602r)	12.6919	1	0.456015	38356
137444	chr8:45332484-45333997	Cyp4v3	0.0802422	0.112124	0.00899708	0.00899708	Zbtb20	TRUE	Zbtb20_extended_+/+	Zbtb20_extended_+/+_(923g)	Zbtb20_extended_+/+_(2602r)	2.24774	1	0.0951829	27419
137445	chr2:155289998-155290824	Pigu	0.0632496	0.11898	0.00752546	0.00752546	Zbtb20	TRUE	Zbtb20_extended_+/+	Zbtb20_extended_+/+_(923g)	Zbtb20_extended_+/+_(2602r)	1.75922	1	0.106135	65667
137446	chr1:132244631-132246424	Tmcc2	0.0449434	0.207353	0.00931915	0.00931915	Zbtb20	TRUE	Zbtb20_extended_+/+	Zbtb20_extended_+/+_(923g)	Zbtb20_extended_+/+_(2602r)	3.4969	1	0.176173	82827
137447	chr13:23395939-23397451	Zfp322a	0.0259861	0.0888834	0.00230974	0.00230974	Zbtb20	TRUE	Zbtb20_extended_+/+	Zbtb20_extended_+/+_(923g)	Zbtb20_extended_+/+_(2602r)	4.28278	1	0.0795615	53546
137448	chr12:108491088-108492187	Eml1	0.0968766	0.455123	0.0440908	0.0440908	Zbtb20	TRUE	Zbtb20_extended_+/+	Zbtb20_extended_+/+_(923g)	Zbtb20_extended_+/+_(2602r)	11.4835	1	0.312803	1496
137449	chr12:101975152-101976779	Atxn3	0.0602216	0.0550142	0.00331304	0.00331304	Zbtb20	TRUE	Zbtb20_extended_+/+	Zbtb20_extended_+/+_(923g)	Zbtb20_extended_+/+_(2602r)	1.82504	1	0.0765808	40261
137450	chr12:65075316-65075981	Prpf39	0.0691537	0.0970097	0.00670858	0.00670858	Zbtb20	TRUE	Zbtb20_extended_+/+	Zbtb20_extended_+/+_(923g)	Zbtb20_extended_+/+_(2602r)	2.13556	1	0.0919635	15210
137451	chr4:40868426-40869247	B4galt1	0.00995995	0.114807	0.00114347	0.00114347	Zbtb20	TRUE	Zbtb20_extended_+/+	Zbtb20_extended_+/+_(923g)	Zbtb20_extended_+/+_(2602r)	2.33394	1	0.127148	140466
137452	chr17:35185658-35187084	Prrc2a	0.110864	0.209956	0.0232765	0.0232765	Zbtb20	TRUE	Zbtb20_extended_+/+	Zbtb20_extended_+/+_(923g)	Zbtb20_extended_+/+_(2602r)	2.22016	1	0.123228	33648
137453	chr13:9753205-9754526	Dip2c	0.0258163	0.244038	0.00630014	0.00630014	Zbtb20	TRUE	Zbtb20_extended_+/+	Zbtb20_extended_+/+_(923g)	Zbtb20_extended_+/+_(2602r)	1.70187	1	0.149751	92719
137454	chr2:76248545-76248829	Pde11a	0.0170201	0.540323	0.00919632	0.00919632	Zbtb20	TRUE	Zbtb20_extended_+/+	Zbtb20_extended_+/+_(923g)	Zbtb20_extended_+/+_(2602r)	3.81021	1	0.270533	91397
137455	chrX:38312982-38314162	Tmem255a	0.0455356	0.326349	0.0148605	0.0148605	Zbtb20	TRUE	Zbtb20_extended_+/+	Zbtb20_extended_+/+_(923g)	Zbtb20_extended_+/+_(2602r)	2.15398	1	0.245928	103793
137456	chr9:49873352-49874698	Ncam1	0.0617472	0.459272	0.0283588	0.0283588	Zbtb20	TRUE	Zbtb20_extended_+/+	Zbtb20_extended_+/+_(923g)	Zbtb20_extended_+/+_(2602r)	1.50555	1	0.0941802	51716
137457	chr1:132164877-132165707	Lemd1	0.0827918	0.274574	0.0227325	0.0227325	Zbtb20	TRUE	Zbtb20_extended_+/+	Zbtb20_extended_+/+_(923g)	Zbtb20_extended_+/+_(2602r)	1.63552	1	0.18509	63304
137458	chr4:106815758-106816685	Acot11	0.0790239	0.322972	0.0255225	0.0255225	Zbtb20	TRUE	Zbtb20_extended_+/+	Zbtb20_extended_+/+_(923g)	Zbtb20_extended_+/+_(2602r)	3.29168	1	0.248493	4400
137459	chr11:66167661-66168751	Shisa6	0.0276109	0.267654	0.00739017	0.00739017	Zbtb20	TRUE	Zbtb20_extended_+/+	Zbtb20_extended_+/+_(923g)	Zbtb20_extended_+/+_(2602r)	1.97282	1	0.267299	69521
137460	chr12:73996590-73998380	Hif1a	0.0298925	0.150658	0.00450354	0.00450354	Zbtb20	TRUE	Zbtb20_extended_+/+	Zbtb20_extended_+/+_(923g)	Zbtb20_extended_+/+_(2602r)	5.11418	1	0.160753	34239
137461	chr5:76797751-76799854	C530008M17Rik	0.0229293	0.537168	0.0123169	0.0123169	Zbtb20	TRUE	Zbtb20_extended_+/+	Zbtb20_extended_+/+_(923g)	Zbtb20_extended_+/+_(2602r)	2.53202	1	0.159809	155485
137462	chr14:70252501-70253667	Ppp3cc	0.0851922	0.254549	0.0216856	0.0216856	Zbtb20	TRUE	Zbtb20_extended_+/+	Zbtb20_extended_+/+_(923g)	Zbtb20_extended_+/+_(2602r)	4.21853	1	0.146706	21516
137463	chr8:124616618-124618145	Fam89a	0.011612	0.0841012	0.000976583	0.000976583	Zbtb20	TRUE	Zbtb20_extended_+/+	Zbtb20_extended_+/+_(923g)	Zbtb20_extended_+/+_(2602r)	1.58672	1	0.120868	194503
137464	chrX:152336210-152337377	Gpr173	0.0361298	0.0976643	0.00352859	0.00352859	Zbtb20	TRUE	Zbtb20_extended_+/+	Zbtb20_extended_+/+_(923g)	Zbtb20_extended_+/+_(2602r)	2.80494	1	0.151721	90914
137465	chr1:193172957-193174185	Irf6	0.0336151	0.108622	0.00365134	0.00365134	Zbtb20	TRUE	Zbtb20_extended_+/+	Zbtb20_extended_+/+_(923g)	Zbtb20_extended_+/+_(2602r)	6.42977	1	0.183024	33927
137466	chr9:45054918-45055813	Scn2b	0.0255359	0.0823886	0.00210386	0.00210386	Zbtb20	TRUE	Zbtb20_extended_+/+	Zbtb20_extended_+/+_(923g)	Zbtb20_extended_+/+_(2602r)	1.5384	1	0.104668	80238
137467	chr9:123230594-123232027	Lars2	0.0232931	0.30178	0.00702939	0.00702939	Zbtb20	TRUE	Zbtb20_extended_+/+	Zbtb20_extended_+/+_(923g)	Zbtb20_extended_+/+_(2602r)	3.71536	1	0.256557	113251
137468	chr11:117930471-117931451	Afmid	0.0140624	0.177787	0.00250012	0.00250012	Zbtb20	TRUE	Zbtb20_extended_+/+	Zbtb20_extended_+/+_(923g)	Zbtb20_extended_+/+_(2602r)	1.92233	1	0.148405	192245
137469	chr7:25155249-25157023	Grik5	0.0362005	0.0861657	0.00311924	0.00311924	Zbtb20	TRUE	Zbtb20_extended_+/+	Zbtb20_extended_+/+_(923g)	Zbtb20_extended_+/+_(2602r)	1.56789	1	0.118893	173276
137470	chr1:15550633-15552433	Kcnb2	0.0238994	0.574122	0.0137212	0.0137212	Zbtb20	TRUE	Zbtb20_extended_+/+	Zbtb20_extended_+/+_(923g)	Zbtb20_extended_+/+_(2602r)	9.40154	1	0.327413	24166
137471	chr9:107492894-107493693	Gnai2	0.0298247	0.173606	0.00517774	0.00517774	Zbtb20	TRUE	Zbtb20_extended_+/+	Zbtb20_extended_+/+_(923g)	Zbtb20_extended_+/+_(2602r)	1.93723	1	0.160289	97365
137472	chr13:74208250-74209374	Ahrr	0.0166303	0.16594	0.00275964	0.00275964	Zbtb20	TRUE	Zbtb20_extended_+/+	Zbtb20_extended_+/+_(923g)	Zbtb20_extended_+/+_(2602r)	4.22787	1	0.190427	66575
137473	chr3:13351717-13352535	Ralyl	0.00337313	0.0878893	0.000296462	0.000296462	Zbtb20	TRUE	Zbtb20_extended_+/+	Zbtb20_extended_+/+_(923g)	Zbtb20_extended_+/+_(2602r)	1.96932	1	0.142863	125648
137474	chr4:126791623-126793664	Ncdn	0.016375	0.123773	0.00202678	0.00202678	Zbtb20	TRUE	Zbtb20_extended_+/+	Zbtb20_extended_+/+_(923g)	Zbtb20_extended_+/+_(2602r)	1.98514	1	0.128393	179379
137475	chr6:48410683-48412387	Zfp467	0.0183727	0.0846368	0.00155501	0.00155501	Zbtb20	TRUE	Zbtb20_extended_+/+	Zbtb20_extended_+/+_(923g)	Zbtb20_extended_+/+_(2602r)	3.08751	1	0.125118	120833
137476	chr10:86888805-86890396	Nt5dc3	0.0468481	0.264608	0.0123964	0.0123964	Zbtb20	TRUE	Zbtb20_extended_+/+	Zbtb20_extended_+/+_(923g)	Zbtb20_extended_+/+_(2602r)	5.0742	1	0.196483	16858
137477	chr17:67938436-67940025	Arhgap28	0.0666867	0.406417	0.0271026	0.0271026	Zbtb20	TRUE	Zbtb20_extended_+/+	Zbtb20_extended_+/+_(923g)	Zbtb20_extended_+/+_(2602r)	1.65894	1	0.204438	106937
137478	chr5:151055644-151057447	Stard13	0.0829447	0.627518	0.0520493	0.0520493	Zbtb20	TRUE	Zbtb20_extended_+/+	Zbtb20_extended_+/+_(923g)	Zbtb20_extended_+/+_(2602r)	8.01711	1	0.359229	17425
137479	chr6:55137190-55138123	Mindy4	0.050272	0.159454	0.00801607	0.00801607	Zbtb20	TRUE	Zbtb20_extended_+/+	Zbtb20_extended_+/+_(923g)	Zbtb20_extended_+/+_(2602r)	2.00536	1	0.103282	111948
137480	chr4:49843791-49846102	Grin3a	0.12424	0.495604	0.061574	0.061574	Zbtb20	TRUE	Zbtb20_extended_+/+	Zbtb20_extended_+/+_(923g)	Zbtb20_extended_+/+_(2602r)	12.0559	1	0.301378	1443
137481	chr4:99138037-99139394	Dock7	0.139774	0.42028	0.0587441	0.0587441	Zbtb20	TRUE	Zbtb20_extended_+/+	Zbtb20_extended_+/+_(923g)	Zbtb20_extended_+/+_(2602r)	4.01931	1	0.310584	5444
137482	chr9:21314745-21316081	Slc44a2	0.0808425	0.23474	0.018977	0.018977	Zbtb20	TRUE	Zbtb20_extended_+/+	Zbtb20_extended_+/+_(923g)	Zbtb20_extended_+/+_(2602r)	1.76914	1	0.144315	26254
137483	chr11:104106253-104107895	Mapt	0.10281	0.427793	0.0439812	0.0439812	Zbtb20	TRUE	Zbtb20_extended_+/+	Zbtb20_extended_+/+_(923g)	Zbtb20_extended_+/+_(2602r)	2.03032	1	0.25052	52614
137484	chr1:78309622-78311667	Sgpp2	0.114771	0.342854	0.0393497	0.0393497	Zbtb20	TRUE	Zbtb20_extended_+/+	Zbtb20_extended_+/+_(923g)	Zbtb20_extended_+/+_(2602r)	6.91977	1	0.0929329	2639
137485	chr1:61638385-61639746	Pard3b	0.108762	0.584859	0.0636107	0.0636107	Zbtb20	TRUE	Zbtb20_extended_+/+	Zbtb20_extended_+/+_(923g)	Zbtb20_extended_+/+_(2602r)	16.8478	1	0.423582	1025
137486	chr8:105297129-105298294	Nol3	0.019857	0.0590909	0.00117337	0.00117337	Zbtb20	TRUE	Zbtb20_extended_+/+	Zbtb20_extended_+/+_(923g)	Zbtb20_extended_+/+_(2602r)	2.18346	1	0.100046	126540
137487	chr16:56028925-56030286	Senp7	0.0514111	0.0872892	0.00448763	0.00448763	Zbtb20	TRUE	Zbtb20_extended_+/+	Zbtb20_extended_+/+_(923g)	Zbtb20_extended_+/+_(2602r)	2.97748	1	0.122434	9174
137488	chr4:138241209-138242266	Pink1	0.0178092	0.0740004	0.00131789	0.00131789	Zbtb20	TRUE	Zbtb20_extended_+/+	Zbtb20_extended_+/+_(923g)	Zbtb20_extended_+/+_(2602r)	1.47885	1	0.0812135	184561
137489	chr2:31512099-31513946	Gm13425	0.0205742	0.0898376	0.00184834	0.00184834	Zbtb20	TRUE	Zbtb20_extended_+/+	Zbtb20_extended_+/+_(923g)	Zbtb20_extended_+/+_(2602r)	2.01552	1	0.116933	177945
137490	chr5:45737010-45738203	Lcorl	0.0388223	0.351103	0.0136306	0.0136306	Zbtb20	TRUE	Zbtb20_extended_+/+	Zbtb20_extended_+/+_(923g)	Zbtb20_extended_+/+_(2602r)	12.0533	1	0.434306	24708
137491	chr9:42413038-42413765	Grik4	0.000602201	0.147851	8.90360156211798e-05	8.90360156211798e-05	Zbtb20	TRUE	Zbtb20_extended_+/+	Zbtb20_extended_+/+_(923g)	Zbtb20_extended_+/+_(2602r)	2.20975	1	0.201417	228110
137492	chr1:32172226-32173239	Khdrbs2	0.0524135	0.494308	0.0259085	0.0259085	Zbtb20	TRUE	Zbtb20_extended_+/+	Zbtb20_extended_+/+_(923g)	Zbtb20_extended_+/+_(2602r)	21.3478	1	0.478765	1080
137493	chr6:39935167-39936473	Tmem178b	0.00154735	0.0917008	0.000141893	0.000141893	Zbtb20	TRUE	Zbtb20_extended_+/+	Zbtb20_extended_+/+_(923g)	Zbtb20_extended_+/+_(2602r)	2.2478	1	0.0560541	221955
137494	chr9:123237563-123240269	Lars2	0.0163011	0.304166	0.00495824	0.00495824	Zbtb20	TRUE	Zbtb20_extended_+/+	Zbtb20_extended_+/+_(923g)	Zbtb20_extended_+/+_(2602r)	3.71536	1	0.256557	132245
137495	chr16:55965961-55966936	Senp7	0.0230873	0.0858637	0.00198236	0.00198236	Zbtb20	TRUE	Zbtb20_extended_+/+	Zbtb20_extended_+/+_(923g)	Zbtb20_extended_+/+_(2602r)	2.97748	1	0.122434	60853
137496	chr1:131866915-131868147	Nucks1	0.0435411	0.114857	0.00500098	0.00500098	Zbtb20	TRUE	Zbtb20_extended_+/+	Zbtb20_extended_+/+_(923g)	Zbtb20_extended_+/+_(2602r)	2.03248	1	0.0909733	32666
137497	chr18:25677694-25680143	Celf4	0.0227377	0.706771	0.0160703	0.0160703	Zbtb20	TRUE	Zbtb20_extended_+/+	Zbtb20_extended_+/+_(923g)	Zbtb20_extended_+/+_(2602r)	27.792	1	0.497017	869
137498	chr9:79966682-79967505	Filip1	0.149904	0.426652	0.063957	0.063957	Zbtb20	TRUE	Zbtb20_extended_+/+	Zbtb20_extended_+/+_(923g)	Zbtb20_extended_+/+_(2602r)	2.00654	1	0.0984554	4462
137499	chr3:156999350-157000410	Negr1	0.00264803	0.493038	0.00130558	0.00130558	Zbtb20	TRUE	Zbtb20_extended_+/+	Zbtb20_extended_+/+_(923g)	Zbtb20_extended_+/+_(2602r)	4.5673	1	0.316305	89998
137500	chr2:7222263-7223897	Celf2	0.0267905	0.503646	0.0134929	0.0134929	Zbtb20	TRUE	Zbtb20_extended_+/+	Zbtb20_extended_+/+_(923g)	Zbtb20_extended_+/+_(2602r)	12.6919	1	0.456015	28556
137501	chr5:135023149-135024188	Stx1a	0.101697	0.280049	0.0284802	0.0284802	Zbtb20	TRUE	Zbtb20_extended_+/+	Zbtb20_extended_+/+_(923g)	Zbtb20_extended_+/+_(2602r)	3.60305	1	0.233063	13353
137502	chr17:12118203-12119956	Agpat4	0.0627111	0.210371	0.0131926	0.0131926	Zbtb20	TRUE	Zbtb20_extended_+/+	Zbtb20_extended_+/+_(923g)	Zbtb20_extended_+/+_(2602r)	1.88026	1	0.154194	89666
137503	chr3:87870314-87871609	Prcc	0.0188823	0.0517465	0.000977092	0.000977092	Zbtb20	TRUE	Zbtb20_extended_+/+	Zbtb20_extended_+/+_(923g)	Zbtb20_extended_+/+_(2602r)	2.17835	1	0.090241	18987
137504	chr16:56716619-56718125	Abi3bp	0.0580787	0.201971	0.0117302	0.0117302	Zbtb20	TRUE	Zbtb20_extended_+/+	Zbtb20_extended_+/+_(923g)	Zbtb20_extended_+/+_(2602r)	2.48322	1	0.270678	27342
137505	chr2:173116062-173117651	Ctcflos	0.060848	0.432926	0.0263427	0.0263427	Zbtb20	TRUE	Zbtb20_extended_+/+	Zbtb20_extended_+/+_(923g)	Zbtb20_extended_+/+_(2602r)	1.70282	1	0.261414	125247
137506	chr4:53297122-53298749	Slc44a1	0.0428674	0.341327	0.0146318	0.0146318	Zbtb20	TRUE	Zbtb20_extended_+/+	Zbtb20_extended_+/+_(923g)	Zbtb20_extended_+/+_(2602r)	1.85018	1	0.13612	111526
137507	chr15:89841042-89842171	Syt10	0.140629	0.278593	0.0391784	0.0391784	Zbtb20	TRUE	Zbtb20_extended_+/+	Zbtb20_extended_+/+_(923g)	Zbtb20_extended_+/+_(2602r)	3.18907	1	0.187918	2640
137508	chr15:89172681-89174456	Plxnb2	0.0637388	0.205324	0.0130871	0.0130871	Zbtb20	TRUE	Zbtb20_extended_+/+	Zbtb20_extended_+/+_(923g)	Zbtb20_extended_+/+_(2602r)	1.51577	1	0.127411	116213
137509	chr11:44526625-44527275	Ebf1	0.00147753	0.165415	0.000244406	0.000244406	Zbtb20	TRUE	Zbtb20_extended_+/+	Zbtb20_extended_+/+_(923g)	Zbtb20_extended_+/+_(2602r)	2.55915	1	0.188031	204775
137510	chrX:135741971-135743381	Gprasp2	0.059181	0.188881	0.0111782	0.0111782	Zbtb20	TRUE	Zbtb20_extended_+/+	Zbtb20_extended_+/+_(923g)	Zbtb20_extended_+/+_(2602r)	2.05742	1	0.101567	27553
137511	chr2:52072204-52073554	Nmi	0.0296693	0.0701726	0.00208197	0.00208197	Zbtb20	TRUE	Zbtb20_extended_+/+	Zbtb20_extended_+/+_(923g)	Zbtb20_extended_+/+_(2602r)	1.5582	1	0.0885327	69787
137512	chr6:31255174-31255881	Gm13844	0.0170321	0.104296	0.00177639	0.00177639	Zbtb20	TRUE	Zbtb20_extended_+/+	Zbtb20_extended_+/+_(923g)	Zbtb20_extended_+/+_(2602r)	1.71205	1	0.0960851	159187
137513	chr11:115403281-115404395	Jpt1	0.0079445	0.0504496	0.000400797	0.000400797	Zbtb20	TRUE	Zbtb20_extended_+/+	Zbtb20_extended_+/+_(923g)	Zbtb20_extended_+/+_(2602r)	1.798	1	0.143402	115878
137514	chr9:66304469-66306663	Herc1	0.0628996	0.325573	0.0204784	0.0204784	Zbtb20	TRUE	Zbtb20_extended_+/+	Zbtb20_extended_+/+_(923g)	Zbtb20_extended_+/+_(2602r)	5.58474	1	0.164882	32225
137515	chr16:42874625-42876414	Zbtb20	0.00449735	0.321902	0.00144771	0.00144771	Zbtb20	TRUE	Zbtb20_extended_+/+	Zbtb20_extended_+/+_(923g)	Zbtb20_extended_+/+_(2602r)	64.2228	1	1	154
137516	chr19:47298020-47299246	Sh3pxd2a	0.020574	0.312752	0.00643455	0.00643455	Zbtb20	TRUE	Zbtb20_extended_+/+	Zbtb20_extended_+/+_(923g)	Zbtb20_extended_+/+_(2602r)	1.57091	1	0.171619	150146
137517	chr18:77540507-77541546	Rnf165	0.0609959	0.315976	0.0192732	0.0192732	Zbtb20	TRUE	Zbtb20_extended_+/+	Zbtb20_extended_+/+_(923g)	Zbtb20_extended_+/+_(2602r)	1.95244	1	0.192158	92140
137518	chr12:50647680-50649748	Prkd1	0.0222789	0.425448	0.00947849	0.00947849	Zbtb20	TRUE	Zbtb20_extended_+/+	Zbtb20_extended_+/+_(923g)	Zbtb20_extended_+/+_(2602r)	6.32359	1	0.389065	22730
137519	chr3:118425027-118426628	Gm9916	0.0404282	0.150231	0.00607358	0.00607358	Zbtb20	TRUE	Zbtb20_extended_+/+	Zbtb20_extended_+/+_(923g)	Zbtb20_extended_+/+_(2602r)	1.67176	1	0.13402	53898
137520	chr16:18194250-18195482	Rtn4r	0.0386022	0.22254	0.00859053	0.00859053	Zbtb20	TRUE	Zbtb20_extended_+/+	Zbtb20_extended_+/+_(923g)	Zbtb20_extended_+/+_(2602r)	1.58269	1	0.0930085	159825
137521	chr12:73996590-73998380	Syt16	0.0874084	0.472824	0.0413288	0.0413288	Zbtb20	TRUE	Zbtb20_extended_+/+	Zbtb20_extended_+/+_(923g)	Zbtb20_extended_+/+_(2602r)	3.39295	1	0.390818	13597
137522	chr12:85196783-85198437	Mlh3	0.0648266	0.124187	0.0080506	0.0080506	Zbtb20	TRUE	Zbtb20_extended_+/+	Zbtb20_extended_+/+_(923g)	Zbtb20_extended_+/+_(2602r)	1.81122	1	0.0796857	44283
137523	chr2:7027564-7028697	Gm10115	0.0327243	0.276688	0.00905442	0.00905442	Zbtb20	TRUE	Zbtb20_extended_+/+	Zbtb20_extended_+/+_(923g)	Zbtb20_extended_+/+_(2602r)	1.9205	1	0.189572	93664
137524	chr11:75894055-75895754	Ywhae	0.0360064	0.0538531	0.00193906	0.00193906	Zbtb20	TRUE	Zbtb20_extended_+/+	Zbtb20_extended_+/+_(923g)	Zbtb20_extended_+/+_(2602r)	2.54072	1	0.162363	49334
137525	chr10:39653917-39654952	E130307A14Rik	0.0388746	0.112696	0.00438102	0.00438102	Zbtb20	TRUE	Zbtb20_extended_+/+	Zbtb20_extended_+/+_(923g)	Zbtb20_extended_+/+_(2602r)	4.3955	1	0.150937	79381
137526	chr7:36730639-36732045	Tshz3	0.0829618	0.346597	0.0287543	0.0287543	Zbtb20	TRUE	Zbtb20_extended_+/+	Zbtb20_extended_+/+_(923g)	Zbtb20_extended_+/+_(2602r)	2.93853	1	0.19948	22155
137527	chr16:67452595-67453213	Cadm2	0.0012054	0.140768	0.000169681	0.000169681	Zbtb20	TRUE	Zbtb20_extended_+/+	Zbtb20_extended_+/+_(923g)	Zbtb20_extended_+/+_(2602r)	9.44856	1	0.251685	56817
137528	chrX:12996464-12997496	Usp9x	0.129807	0.144346	0.0187371	0.0187371	Zbtb20	TRUE	Zbtb20_extended_+/+	Zbtb20_extended_+/+_(923g)	Zbtb20_extended_+/+_(2602r)	2.87343	1	0.124784	16739
137529	chr1:158691471-158692463	Astn1	0.0209824	0.186343	0.00390993	0.00390993	Zbtb20	TRUE	Zbtb20_extended_+/+	Zbtb20_extended_+/+_(923g)	Zbtb20_extended_+/+_(2602r)	3.02078	1	0.166176	140254
137530	chr5:107437402-107438822	Btbd8	0.0351158	0.0669532	0.00235111	0.00235111	Zbtb20	TRUE	Zbtb20_extended_+/+	Zbtb20_extended_+/+_(923g)	Zbtb20_extended_+/+_(2602r)	2.07075	1	0.0926475	46288
137531	chr3:118540891-118542456	Gm26871	0.0183467	0.398343	0.00730827	0.00730827	Zbtb20	TRUE	Zbtb20_extended_+/+	Zbtb20_extended_+/+_(923g)	Zbtb20_extended_+/+_(2602r)	7.21576	1	0.418816	41130
137532	chr11:44777270-44778092	Ebf1	0.0142579	0.105893	0.00150982	0.00150982	Zbtb20	TRUE	Zbtb20_extended_+/+	Zbtb20_extended_+/+_(923g)	Zbtb20_extended_+/+_(2602r)	2.55915	1	0.188031	132641
137533	chr2:166030249-166031651	Ncoa3	0.0358662	0.132915	0.00476716	0.00476716	Zbtb20	TRUE	Zbtb20_extended_+/+	Zbtb20_extended_+/+_(923g)	Zbtb20_extended_+/+_(2602r)	2.847	1	0.097669	121128
137534	chr17:6005164-6006579	Tulp4	0.0243816	0.190276	0.00463923	0.00463923	Zbtb20	TRUE	Zbtb20_extended_+/+	Zbtb20_extended_+/+_(923g)	Zbtb20_extended_+/+_(2602r)	3.94236	1	0.266433	111012
137535	chr11:74589332-74591215	Rap1gap2	0.0417894	0.427803	0.0178777	0.0178777	Zbtb20	TRUE	Zbtb20_extended_+/+	Zbtb20_extended_+/+_(923g)	Zbtb20_extended_+/+_(2602r)	11.4791	1	0.297212	25442
137536	chr9:35024720-35026464	St3gal4	0.0778035	0.368193	0.0286467	0.0286467	Zbtb20	TRUE	Zbtb20_extended_+/+	Zbtb20_extended_+/+_(923g)	Zbtb20_extended_+/+_(2602r)	2.37233	1	0.277254	51271
137537	chr5:3868162-3869354	Akap9	0.0467882	0.100853	0.00471875	0.00471875	Zbtb20	TRUE	Zbtb20_extended_+/+	Zbtb20_extended_+/+_(923g)	Zbtb20_extended_+/+_(2602r)	2.45377	1	0.169247	44478
137538	chr1:178616596-178617176	Kif26b	0.0130516	0.401601	0.00524154	0.00524154	Zbtb20	TRUE	Zbtb20_extended_+/+	Zbtb20_extended_+/+_(923g)	Zbtb20_extended_+/+_(2602r)	15.5314	1	0.351025	11032
137539	chr18:73737822-73739290	Smad4	0.0353535	0.0814645	0.00288006	0.00288006	Zbtb20	TRUE	Zbtb20_extended_+/+	Zbtb20_extended_+/+_(923g)	Zbtb20_extended_+/+_(2602r)	2.17548	1	0.146425	147312
137540	chrX:56597370-56598652	Fhl1	0.0426436	0.0913855	0.00389701	0.00389701	Zbtb20	TRUE	Zbtb20_extended_+/+	Zbtb20_extended_+/+_(923g)	Zbtb20_extended_+/+_(2602r)	3.23651	1	0.117087	25800
137541	chr19:24375642-24376207	Pip5k1b	0.0340841	0.444917	0.0151646	0.0151646	Zbtb20	TRUE	Zbtb20_extended_+/+	Zbtb20_extended_+/+_(923g)	Zbtb20_extended_+/+_(2602r)	2.35163	1	0.256464	135127
137542	chr10:80172711-80173416	Apc2	0.0440299	0.114401	0.00503706	0.00503706	Zbtb20	TRUE	Zbtb20_extended_+/+	Zbtb20_extended_+/+_(923g)	Zbtb20_extended_+/+_(2602r)	1.98013	1	0.101711	130918
137543	chr4:83467451-83468628	Psip1	0.020102	0.064183	0.00129021	0.00129021	Zbtb20	TRUE	Zbtb20_extended_+/+	Zbtb20_extended_+/+_(923g)	Zbtb20_extended_+/+_(2602r)	2.43231	1	0.129618	60697
137544	chr10:111072326-111073987	Osbpl8	0.0198054	0.126399	0.00250339	0.00250339	Zbtb20	TRUE	Zbtb20_extended_+/+	Zbtb20_extended_+/+_(923g)	Zbtb20_extended_+/+_(2602r)	3.58289	1	0.193501	84855
137545	chr14:48445768-48447027	Tmem260	0.13533	0.0778397	0.010534	0.010534	Zbtb20	TRUE	Zbtb20_extended_+/+	Zbtb20_extended_+/+_(923g)	Zbtb20_extended_+/+_(2602r)	2.76788	1	0.0983032	1787
137546	chr18:82433088-82434424	Galr1	0.0977275	0.435939	0.0426032	0.0426032	Zbtb20	TRUE	Zbtb20_extended_+/+	Zbtb20_extended_+/+_(923g)	Zbtb20_extended_+/+_(2602r)	2.13249	1	0.255577	55592
137547	chr2:180709437-180710926	Tcfl5	0.0170019	0.0891583	0.00151586	0.00151586	Zbtb20	TRUE	Zbtb20_extended_+/+	Zbtb20_extended_+/+_(923g)	Zbtb20_extended_+/+_(2602r)	2.04721	1	0.131939	86172
137548	chr11:54902242-54904755	Gpx3	0.100813	0.343222	0.0346013	0.0346013	Zbtb20	TRUE	Zbtb20_extended_+/+	Zbtb20_extended_+/+_(923g)	Zbtb20_extended_+/+_(2602r)	1.95493	1	0.235981	26625
137549	chr4:106827527-106829484	Acot11	0.0411482	0.277653	0.0114249	0.0114249	Zbtb20	TRUE	Zbtb20_extended_+/+	Zbtb20_extended_+/+_(923g)	Zbtb20_extended_+/+_(2602r)	3.29168	1	0.248493	107006
137550	chr6:116107133-116108320	Tmcc1	0.0352809	0.0934157	0.00329579	0.00329579	Zbtb20	TRUE	Zbtb20_extended_+/+	Zbtb20_extended_+/+_(923g)	Zbtb20_extended_+/+_(2602r)	1.95045	1	0.123594	50114
137551	chr1:175319214-175319935	Rgs7	0.00122937	0.598646	0.000735957	0.000735957	Zbtb20	TRUE	Zbtb20_extended_+/+	Zbtb20_extended_+/+_(923g)	Zbtb20_extended_+/+_(2602r)	3.75402	1	0.138989	151204
137552	chr3:136940075-136942161	Ppp3ca	0.049505	0.622651	0.0308243	0.0308243	Zbtb20	TRUE	Zbtb20_extended_+/+	Zbtb20_extended_+/+_(923g)	Zbtb20_extended_+/+_(2602r)	11.0267	1	0.419864	12878
137553	chr9:119034483-119035490	Ctdspl	0.0588453	0.705781	0.0415319	0.0415319	Zbtb20	TRUE	Zbtb20_extended_+/+	Zbtb20_extended_+/+_(923g)	Zbtb20_extended_+/+_(2602r)	9.97815	1	0.333334	21387
137554	chr9:3531420-3533580	Gucy1a2	0.119389	0.411607	0.0491415	0.0491415	Zbtb20	TRUE	Zbtb20_extended_+/+	Zbtb20_extended_+/+_(923g)	Zbtb20_extended_+/+_(2602r)	1.49917	1	0.102763	17166
137555	chr16:34489999-34491410	Kalrn	0.00117866	0.386085	0.000455063	0.000455063	Zbtb20	TRUE	Zbtb20_extended_+/+	Zbtb20_extended_+/+_(923g)	Zbtb20_extended_+/+_(2602r)	17.448	1	0.316356	25154
137556	chr3:54412719-54413876	Trpc4	0.0150481	0.200071	0.00301069	0.00301069	Zbtb20	TRUE	Zbtb20_extended_+/+	Zbtb20_extended_+/+_(923g)	Zbtb20_extended_+/+_(2602r)	2.82137	1	0.180155	101402
137557	chr16:18392297-18394211	Arvcf	0.0342034	0.118416	0.00405021	0.00405021	Zbtb20	TRUE	Zbtb20_extended_+/+	Zbtb20_extended_+/+_(923g)	Zbtb20_extended_+/+_(2602r)	2.23896	1	0.14288	76533
137558	chr6:36819083-36820660	Dgki	0.000334363	0.391782	0.000130998	0.000130998	Zbtb20	TRUE	Zbtb20_extended_+/+	Zbtb20_extended_+/+_(923g)	Zbtb20_extended_+/+_(2602r)	11.1992	1	0.302111	50316
137559	chr1:82543693-82545437	Col4a3	0.0102977	0.197494	0.00203373	0.00203373	Zbtb20	TRUE	Zbtb20_extended_+/+	Zbtb20_extended_+/+_(923g)	Zbtb20_extended_+/+_(2602r)	1.46242	1	0.160298	192757
137560	chr4:134914302-134915799	Maco1	0.0775972	0.100797	0.00782159	0.00782159	Zbtb20	TRUE	Zbtb20_extended_+/+	Zbtb20_extended_+/+_(923g)	Zbtb20_extended_+/+_(2602r)	1.65156	1	0.096322	31539
137561	chr9:105379412-105380325	Atp2c1	0.019451	0.0787385	0.00153154	0.00153154	Zbtb20	TRUE	Zbtb20_extended_+/+	Zbtb20_extended_+/+_(923g)	Zbtb20_extended_+/+_(2602r)	4.01619	1	0.275444	85141
137562	chr5:5558950-5560299	Cdk14	0.00795832	0.324955	0.0025861	0.0025861	Zbtb20	TRUE	Zbtb20_extended_+/+	Zbtb20_extended_+/+_(923g)	Zbtb20_extended_+/+_(2602r)	2.40053	1	0.349594	119500
137563	chr7:100265265-100266819	Pgm2l1	0.0285184	0.131979	0.00376383	0.00376383	Zbtb20	TRUE	Zbtb20_extended_+/+	Zbtb20_extended_+/+_(923g)	Zbtb20_extended_+/+_(2602r)	2.2673	1	0.223173	67333
137564	chr7:98170346-98172091	Capn5	0.0172485	0.280343	0.00483549	0.00483549	Zbtb20	TRUE	Zbtb20_extended_+/+	Zbtb20_extended_+/+_(923g)	Zbtb20_extended_+/+_(2602r)	2.75924	1	0.239861	85125
137565	chr16:43539416-43540297	Zbtb20	0.0420666	0.742897	0.0312512	0.0312512	Zbtb20	TRUE	Zbtb20_extended_+/+	Zbtb20_extended_+/+_(923g)	Zbtb20_extended_+/+_(2602r)	64.2228	1	1	143
137566	chr1:38292784-38294308	Aff3	0.0107202	0.327469	0.00351053	0.00351053	Zbtb20	TRUE	Zbtb20_extended_+/+	Zbtb20_extended_+/+_(923g)	Zbtb20_extended_+/+_(2602r)	5.73848	1	0.369184	20921
137567	chr3:89092185-89093620	Ash1l	0.0251356	0.159664	0.00401326	0.00401326	Zbtb20	TRUE	Zbtb20_extended_+/+	Zbtb20_extended_+/+_(923g)	Zbtb20_extended_+/+_(2602r)	2.61842	1	0.162588	156152
137568	chr16:21615712-21617819	Vps8	0.0765737	0.143892	0.0110184	0.0110184	Zbtb20	TRUE	Zbtb20_extended_+/+	Zbtb20_extended_+/+_(923g)	Zbtb20_extended_+/+_(2602r)	1.64169	1	0.120496	67699
137569	chr12:100166138-100168870	Calm1	0.0406169	0.210029	0.00853074	0.00853074	Zbtb20	TRUE	Zbtb20_extended_+/+	Zbtb20_extended_+/+_(923g)	Zbtb20_extended_+/+_(2602r)	2.48738	1	0.196275	11835
137570	chr4:94538346-94539568	Ift74	0.0200047	0.124724	0.00249508	0.00249508	Zbtb20	TRUE	Zbtb20_extended_+/+	Zbtb20_extended_+/+_(923g)	Zbtb20_extended_+/+_(2602r)	2.12907	1	0.104871	103620
137571	chr16:24618105-24619832	Lpp	0.0082621	0.305724	0.00252593	0.00252593	Zbtb20	TRUE	Zbtb20_extended_+/+	Zbtb20_extended_+/+_(923g)	Zbtb20_extended_+/+_(2602r)	2.48666	1	0.195369	144621
137572	chr1:75265498-75265733	Ptprn	0.0820607	0.598233	0.0490914	0.0490914	Zbtb20	TRUE	Zbtb20_extended_+/+	Zbtb20_extended_+/+_(923g)	Zbtb20_extended_+/+_(2602r)	2.04705	1	0.226542	85936
137573	chr11:108820569-108822646	Cep112	0.0703086	0.327049	0.0229943	0.0229943	Zbtb20	TRUE	Zbtb20_extended_+/+	Zbtb20_extended_+/+_(923g)	Zbtb20_extended_+/+_(2602r)	7.30915	1	0.307513	23495
137574	chr12:100310227-100311695	Calm1	0.0314976	0.221427	0.00697443	0.00697443	Zbtb20	TRUE	Zbtb20_extended_+/+	Zbtb20_extended_+/+_(923g)	Zbtb20_extended_+/+_(2602r)	2.48738	1	0.196275	97900
137575	chr11:94235363-94237019	Spag9	0.0613722	0.229943	0.0141121	0.0141121	Zbtb20	TRUE	Zbtb20_extended_+/+	Zbtb20_extended_+/+_(923g)	Zbtb20_extended_+/+_(2602r)	1.54847	1	0.143226	110964
137576	chr11:3202129-3203242	Pik3ip1	0.0179125	0.062221	0.00111453	0.00111453	Zbtb20	TRUE	Zbtb20_extended_+/+	Zbtb20_extended_+/+_(923g)	Zbtb20_extended_+/+_(2602r)	2.59175	1	0.14669	53798
137577	chr11:103200990-103202108	Map3k14	0.0150445	0.197775	0.00297542	0.00297542	Zbtb20	TRUE	Zbtb20_extended_+/+	Zbtb20_extended_+/+_(923g)	Zbtb20_extended_+/+_(2602r)	3.11919	1	0.235941	169304
137578	chr18:31227156-31227779	Rit2	0.0174146	0.254461	0.00443135	0.00443135	Zbtb20	TRUE	Zbtb20_extended_+/+	Zbtb20_extended_+/+_(923g)	Zbtb20_extended_+/+_(2602r)	13.0829	1	0.31277	19590
137579	chr12:26556231-26557623	Rnf144a	0.0638368	0.286847	0.0183114	0.0183114	Zbtb20	TRUE	Zbtb20_extended_+/+	Zbtb20_extended_+/+_(923g)	Zbtb20_extended_+/+_(2602r)	2.07434	1	0.151415	75813
137580	chr18:73622522-73623721	Smad4	0.0919785	0.167867	0.0154402	0.0154402	Zbtb20	TRUE	Zbtb20_extended_+/+	Zbtb20_extended_+/+_(923g)	Zbtb20_extended_+/+_(2602r)	2.17548	1	0.146425	37402
137581	chr12:73038644-73040323	Six1	0.0810069	0.194608	0.0157646	0.0157646	Zbtb20	TRUE	Zbtb20_extended_+/+	Zbtb20_extended_+/+_(923g)	Zbtb20_extended_+/+_(2602r)	3.72633	1	0.0981326	32891
137582	chr19:22926884-22927478	Trpm3	0.000237672	0.424686	0.000100936	0.000100936	Zbtb20	TRUE	Zbtb20_extended_+/+	Zbtb20_extended_+/+_(923g)	Zbtb20_extended_+/+_(2602r)	60.1012	1	0.70639	980
137583	chr6:63255896-63258051	Grid2	0.119968	0.684433	0.0821103	0.0821103	Zbtb20	TRUE	Zbtb20_extended_+/+	Zbtb20_extended_+/+_(923g)	Zbtb20_extended_+/+_(2602r)	7.66514	1	0.173433	1947
137584	chr1:153811220-153812202	Rnasel	0.0243934	0.135332	0.00330121	0.00330121	Zbtb20	TRUE	Zbtb20_extended_+/+	Zbtb20_extended_+/+_(923g)	Zbtb20_extended_+/+_(2602r)	1.4749	1	0.113098	187686
137585	chr9:107340209-107341032	Dock3	0.0321804	0.305073	0.00981735	0.00981735	Zbtb20	TRUE	Zbtb20_extended_+/+	Zbtb20_extended_+/+_(923g)	Zbtb20_extended_+/+_(2602r)	2.7979	1	0.068833	109978
137586	chr9:42942793-42945170	Grik4	0.00079542	0.10534	8.37897015474516e-05	8.37897015474516e-05	Zbtb20	TRUE	Zbtb20_extended_+/+	Zbtb20_extended_+/+_(923g)	Zbtb20_extended_+/+_(2602r)	2.20975	1	0.201417	74490
137587	chr7:114818506-114818970	Insc	0.0674499	0.333166	0.022472	0.022472	Zbtb20	TRUE	Zbtb20_extended_+/+	Zbtb20_extended_+/+_(923g)	Zbtb20_extended_+/+_(2602r)	5.7263	1	0.227822	38264
137588	chr9:42798301-42799977	Grik4	0.00245214	0.295276	0.000724058	0.000724058	Zbtb20	TRUE	Zbtb20_extended_+/+	Zbtb20_extended_+/+_(923g)	Zbtb20_extended_+/+_(2602r)	2.20975	1	0.201417	203675
137589	chr5:27048097-27050218	Dpp6	0.000980645	0.380086	0.000372729	0.000372729	Zbtb20	TRUE	Zbtb20_extended_+/+	Zbtb20_extended_+/+_(923g)	Zbtb20_extended_+/+_(2602r)	1.99274	1	0.275289	189638
137590	chr18:24466839-24467967	Slc39a6	0.025658	0.131499	0.003374	0.003374	Zbtb20	TRUE	Zbtb20_extended_+/+	Zbtb20_extended_+/+_(923g)	Zbtb20_extended_+/+_(2602r)	1.71265	1	0.107949	127771
137591	chr15:36399372-36401447	Rnf19a	0.0562134	0.337122	0.0189507	0.0189507	Zbtb20	TRUE	Zbtb20_extended_+/+	Zbtb20_extended_+/+_(923g)	Zbtb20_extended_+/+_(2602r)	3.75188	1	0.178117	48770
137592	chr8:83782888-83783770	Adgrl1	0.0233327	0.338631	0.00790116	0.00790116	Zbtb20	TRUE	Zbtb20_extended_+/+	Zbtb20_extended_+/+_(923g)	Zbtb20_extended_+/+_(2602r)	2.15217	1	0.160204	112134
137593	chr14:55148194-55150295	Jph4	0.061188	0.197411	0.0120792	0.0120792	Zbtb20	TRUE	Zbtb20_extended_+/+	Zbtb20_extended_+/+_(923g)	Zbtb20_extended_+/+_(2602r)	1.92086	1	0.190083	29379
137594	chr15:5243789-5244810	Ttc33	0.0439193	0.127849	0.00561503	0.00561503	Zbtb20	TRUE	Zbtb20_extended_+/+	Zbtb20_extended_+/+_(923g)	Zbtb20_extended_+/+_(2602r)	1.48992	1	0.0866935	158717
137595	chr10:120898363-120899517	Lemd3	0.0594409	0.0889519	0.00528738	0.00528738	Zbtb20	TRUE	Zbtb20_extended_+/+	Zbtb20_extended_+/+_(923g)	Zbtb20_extended_+/+_(2602r)	1.52886	1	0.0939852	37506
137596	chr13:101692073-101693530	Pik3r1	0.0419981	0.30025	0.0126099	0.0126099	Zbtb20	TRUE	Zbtb20_extended_+/+	Zbtb20_extended_+/+_(923g)	Zbtb20_extended_+/+_(2602r)	4.38153	1	0.326963	72068
137597	chr2:106715706-106716545	Mpped2	0.0222234	0.389263	0.00865072	0.00865072	Zbtb20	TRUE	Zbtb20_extended_+/+	Zbtb20_extended_+/+_(923g)	Zbtb20_extended_+/+_(2602r)	4.48446	1	0.258063	114782
137598	chr1:167644607-167645516	Rxrg	0.0445337	0.383019	0.0170572	0.0170572	Zbtb20	TRUE	Zbtb20_extended_+/+	Zbtb20_extended_+/+_(923g)	Zbtb20_extended_+/+_(2602r)	6.94497	1	0.28628	27878
137599	chr4:84331713-84333779	Bnc2	0.00244393	0.494339	0.00120813	0.00120813	Zbtb20	TRUE	Zbtb20_extended_+/+	Zbtb20_extended_+/+_(923g)	Zbtb20_extended_+/+_(2602r)	26.5996	1	0.342295	8182
137600	chr11:60138992-60140694	Srebf1	0.0191424	0.0824061	0.00157745	0.00157745	Zbtb20	TRUE	Zbtb20_extended_+/+	Zbtb20_extended_+/+_(923g)	Zbtb20_extended_+/+_(2602r)	4.34692	1	0.0940284	70954
137601	chr2:74749239-74750547	Hoxd8	0.0187555	0.0678557	0.00127267	0.00127267	Zbtb20	TRUE	Zbtb20_extended_+/+	Zbtb20_extended_+/+_(923g)	Zbtb20_extended_+/+_(2602r)	1.53266	1	0.0658073	118608
137602	chr2:41120427-41121682	Lrp1b	0.0054892	0.56674	0.00311095	0.00311095	Zbtb20	TRUE	Zbtb20_extended_+/+	Zbtb20_extended_+/+_(923g)	Zbtb20_extended_+/+_(2602r)	2.3862	1	0.0799918	182393
137603	chr15:86229486-86230857	Cerk	0.0522839	0.135748	0.00709741	0.00709741	Zbtb20	TRUE	Zbtb20_extended_+/+	Zbtb20_extended_+/+_(923g)	Zbtb20_extended_+/+_(2602r)	6.46591	1	0.206724	31179
137604	chr17:71526501-71527667	Smchd1	0.0652512	0.0838005	0.00546808	0.00546808	Zbtb20	TRUE	Zbtb20_extended_+/+	Zbtb20_extended_+/+_(923g)	Zbtb20_extended_+/+_(2602r)	3.0637	1	0.0808737	13848
137605	chr9:63941633-63943284	Smad6	0.0238245	0.170927	0.00407225	0.00407225	Zbtb20	TRUE	Zbtb20_extended_+/+	Zbtb20_extended_+/+_(923g)	Zbtb20_extended_+/+_(2602r)	2.23701	1	0.126097	154483
137606	chr5:44767156-44769741	Ldb2	0.000893208	0.506478	0.00045239	0.00045239	Zbtb20	TRUE	Zbtb20_extended_+/+	Zbtb20_extended_+/+_(923g)	Zbtb20_extended_+/+_(2602r)	8.126	1	0.378955	69690
137607	chr13:98890036-98891207	Tnpo1	0.0308672	0.103134	0.00318346	0.00318346	Zbtb20	TRUE	Zbtb20_extended_+/+	Zbtb20_extended_+/+_(923g)	Zbtb20_extended_+/+_(2602r)	1.52062	1	0.110973	27941
137608	chr4:130810995-130812128	Sdc3	0.0641695	0.275848	0.017701	0.017701	Zbtb20	TRUE	Zbtb20_extended_+/+	Zbtb20_extended_+/+_(923g)	Zbtb20_extended_+/+_(2602r)	2.70676	1	0.166756	71704
137609	chr12:72917012-72918192	Six1	0.0247778	0.130524	0.00323409	0.00323409	Zbtb20	TRUE	Zbtb20_extended_+/+	Zbtb20_extended_+/+_(923g)	Zbtb20_extended_+/+_(2602r)	3.72633	1	0.0981326	19438
137610	chr5:117619904-117620998	Ksr2	0.0167242	0.309219	0.00517144	0.00517144	Zbtb20	TRUE	Zbtb20_extended_+/+	Zbtb20_extended_+/+_(923g)	Zbtb20_extended_+/+_(2602r)	2.30077	1	0.177345	176174
137611	chr14:66845732-66846684	Pnma2	0.0409128	0.109359	0.0044742	0.0044742	Zbtb20	TRUE	Zbtb20_extended_+/+	Zbtb20_extended_+/+_(923g)	Zbtb20_extended_+/+_(2602r)	2.21131	1	0.119913	25725
137612	chr9:72110672-72112411	Tcf12	0.162758	0.273249	0.0444734	0.0444734	Zbtb20	TRUE	Zbtb20_extended_+/+	Zbtb20_extended_+/+_(923g)	Zbtb20_extended_+/+_(2602r)	3.40532	1	0.174316	637
137613	chrX:36743306-36744226	Pgrmc1	0.0262528	0.145192	0.00381169	0.00381169	Zbtb20	TRUE	Zbtb20_extended_+/+	Zbtb20_extended_+/+_(923g)	Zbtb20_extended_+/+_(2602r)	2.28958	1	0.146161	136554
137614	chr9:31122020-31123070	Zbtb44	0.0198823	0.0621171	0.00123503	0.00123503	Zbtb20	TRUE	Zbtb20_extended_+/+	Zbtb20_extended_+/+_(923g)	Zbtb20_extended_+/+_(2602r)	4.37795	1	0.0920937	81878
137615	chr5:63647977-63650904	Nwd2	0.0425205	0.26331	0.0111961	0.0111961	Zbtb20	TRUE	Zbtb20_extended_+/+	Zbtb20_extended_+/+_(923g)	Zbtb20_extended_+/+_(2602r)	6.7046	1	0.289938	9727
137616	chr13:36726605-36727928	Gm49144	0.0570481	0.124141	0.00708201	0.00708201	Zbtb20	TRUE	Zbtb20_extended_+/+	Zbtb20_extended_+/+_(923g)	Zbtb20_extended_+/+_(2602r)	1.52515	1	0.102299	103504
137617	chr2:102185510-102186647	Trim44	0.106887	0.185279	0.019804	0.019804	Zbtb20	TRUE	Zbtb20_extended_+/+	Zbtb20_extended_+/+_(923g)	Zbtb20_extended_+/+_(2602r)	3.23057	1	0.143705	23500
137618	chr19:43993576-43994840	Dnmbp	0.0160148	0.129661	0.00207651	0.00207651	Zbtb20	TRUE	Zbtb20_extended_+/+	Zbtb20_extended_+/+_(923g)	Zbtb20_extended_+/+_(2602r)	4.64715	1	0.139026	67570
137619	chr1:159685910-159687093	Tnr	0.0193091	0.560381	0.0108205	0.0108205	Zbtb20	TRUE	Zbtb20_extended_+/+	Zbtb20_extended_+/+_(923g)	Zbtb20_extended_+/+_(2602r)	6.29254	1	0.361375	47248
137620	chr5:15867658-15868947	Cacna2d1	0.00292665	0.090653	0.00026531	0.00026531	Zbtb20	TRUE	Zbtb20_extended_+/+	Zbtb20_extended_+/+_(923g)	Zbtb20_extended_+/+_(2602r)	12.9298	1	0.469464	19908
137621	chr1:194826865-194827776	A330023F24Rik	0.0551707	0.356935	0.0196923	0.0196923	Zbtb20	TRUE	Zbtb20_extended_+/+	Zbtb20_extended_+/+_(923g)	Zbtb20_extended_+/+_(2602r)	2.72827	1	0.210588	48983
137622	chr4:94437667-94438651	Gm12648	0.0527828	0.29707	0.0156802	0.0156802	Zbtb20	TRUE	Zbtb20_extended_+/+	Zbtb20_extended_+/+_(923g)	Zbtb20_extended_+/+_(2602r)	1.73996	1	0.249865	126372
137623	chr5:129908268-129909262	Vkorc1l1	0.0405702	0.140118	0.00568461	0.00568461	Zbtb20	TRUE	Zbtb20_extended_+/+	Zbtb20_extended_+/+_(923g)	Zbtb20_extended_+/+_(2602r)	1.71965	1	0.134569	125354
137624	chr7:111028424-111029566	Eif4g2	0.0184975	0.0580964	0.00107464	0.00107464	Zbtb20	TRUE	Zbtb20_extended_+/+	Zbtb20_extended_+/+_(923g)	Zbtb20_extended_+/+_(2602r)	1.60269	1	0.123565	59840
137625	chr18:34691826-34692676	Gfra3	0.0323013	0.51298	0.0165699	0.0165699	Zbtb20	TRUE	Zbtb20_extended_+/+	Zbtb20_extended_+/+_(923g)	Zbtb20_extended_+/+_(2602r)	9.70429	1	0.444476	11355
137626	chr1:162445584-162446789	Dnm3	0.00173471	0.0663839	0.000115157	0.000115157	Zbtb20	TRUE	Zbtb20_extended_+/+	Zbtb20_extended_+/+_(923g)	Zbtb20_extended_+/+_(2602r)	2.17761	1	0.132915	210835
137627	chr11:100781359-100782722	Stat3	0.029761	0.206475	0.0061449	0.0061449	Zbtb20	TRUE	Zbtb20_extended_+/+	Zbtb20_extended_+/+_(923g)	Zbtb20_extended_+/+_(2602r)	5.15589	1	0.205716	10103
137628	chr9:106908465-106909846	Dock3	0.0348992	0.338235	0.0118041	0.0118041	Zbtb20	TRUE	Zbtb20_extended_+/+	Zbtb20_extended_+/+_(923g)	Zbtb20_extended_+/+_(2602r)	2.7979	1	0.068833	105705
137629	chr2:32182696-32184732	Prrc2b	0.0396515	0.232	0.00919913	0.00919913	Zbtb20	TRUE	Zbtb20_extended_+/+	Zbtb20_extended_+/+_(923g)	Zbtb20_extended_+/+_(2602r)	3.76919	1	0.233991	106416
137630	chr11:76564484-76565625	Abr	0.0689579	0.299034	0.0206208	0.0206208	Zbtb20	TRUE	Zbtb20_extended_+/+	Zbtb20_extended_+/+_(923g)	Zbtb20_extended_+/+_(2602r)	1.61408	1	0.101757	64710
137631	chr16:37729339-37730931	Lrrc58	0.0169343	0.118927	0.00201394	0.00201394	Zbtb20	TRUE	Zbtb20_extended_+/+	Zbtb20_extended_+/+_(923g)	Zbtb20_extended_+/+_(2602r)	2.58475	1	0.180365	189713
137632	chr18:33386036-33387183	Nrep	0.0255894	0.0931433	0.00238348	0.00238348	Zbtb20	TRUE	Zbtb20_extended_+/+	Zbtb20_extended_+/+_(923g)	Zbtb20_extended_+/+_(2602r)	2.37792	1	0.189379	176332
137633	chr9:32729243-32731243	Ets1	0.0831084	0.34971	0.0290638	0.0290638	Zbtb20	TRUE	Zbtb20_extended_+/+	Zbtb20_extended_+/+_(923g)	Zbtb20_extended_+/+_(2602r)	2.77635	1	0.169781	10756
137634	chr9:63058678-63060059	Pias1	0.147447	0.271497	0.0400314	0.0400314	Zbtb20	TRUE	Zbtb20_extended_+/+	Zbtb20_extended_+/+_(923g)	Zbtb20_extended_+/+_(2602r)	3.14186	1	0.194973	10242
137635	chrX:153139454-153140703	Klf8	0.0337431	0.0779539	0.0026304	0.0026304	Zbtb20	TRUE	Zbtb20_extended_+/+	Zbtb20_extended_+/+_(923g)	Zbtb20_extended_+/+_(2602r)	1.68088	1	0.144118	59633
137636	chr9:21852061-21853154	Ldlr	0.0389533	0.0777343	0.00302801	0.00302801	Zbtb20	TRUE	Zbtb20_extended_+/+	Zbtb20_extended_+/+_(923g)	Zbtb20_extended_+/+_(2602r)	2.38963	1	0.178109	75292
137637	chr7:80687790-80689491	Crtc3	0.0372878	0.125206	0.00466865	0.00466865	Zbtb20	TRUE	Zbtb20_extended_+/+	Zbtb20_extended_+/+_(923g)	Zbtb20_extended_+/+_(2602r)	2.60546	1	0.120927	10817
137638	chr2:166100088-166101101	Ncoa3	0.0226513	0.0801262	0.00181496	0.00181496	Zbtb20	TRUE	Zbtb20_extended_+/+	Zbtb20_extended_+/+_(923g)	Zbtb20_extended_+/+_(2602r)	2.847	1	0.097669	168154
137639	chr1:162548094-162549446	Dnm3	0.00831369	0.141929	0.00117996	0.00117996	Zbtb20	TRUE	Zbtb20_extended_+/+	Zbtb20_extended_+/+_(923g)	Zbtb20_extended_+/+_(2602r)	2.17761	1	0.132915	86036
137640	chrX:51397570-51399637	Hs6st2	0.0436545	0.55643	0.0242907	0.0242907	Zbtb20	TRUE	Zbtb20_extended_+/+	Zbtb20_extended_+/+_(923g)	Zbtb20_extended_+/+_(2602r)	22.3948	1	0.411373	6832
137641	chr8:79528825-79530080	Smad1	0.0293629	0.150855	0.00442954	0.00442954	Zbtb20	TRUE	Zbtb20_extended_+/+	Zbtb20_extended_+/+_(923g)	Zbtb20_extended_+/+_(2602r)	2.19945	1	0.116752	143577
137642	chr4:43058558-43059665	Unc13b	0.0216391	0.380525	0.00823423	0.00823423	Zbtb20	TRUE	Zbtb20_extended_+/+	Zbtb20_extended_+/+_(923g)	Zbtb20_extended_+/+_(2602r)	14.3009	1	0.428751	3853
137643	chr9:18473128-18474359	Naalad2	0.0349715	0.208287	0.00728411	0.00728411	Zbtb20	TRUE	Zbtb20_extended_+/+	Zbtb20_extended_+/+_(923g)	Zbtb20_extended_+/+_(2602r)	2.72915	1	0.234031	36460
137644	chr18:25576244-25577667	AW554918	0.0271607	0.113679	0.00308761	0.00308761	Zbtb20	TRUE	Zbtb20_extended_+/+	Zbtb20_extended_+/+_(923g)	Zbtb20_extended_+/+_(2602r)	2.12779	1	0.130141	49247
137645	chr2:160645450-160647009	Zhx3	0.0372841	0.106073	0.00395483	0.00395483	Zbtb20	TRUE	Zbtb20_extended_+/+	Zbtb20_extended_+/+_(923g)	Zbtb20_extended_+/+_(2602r)	9.04985	1	0.194131	9825
137646	chr16:43706662-43707013	Zbtb20	0.00612776	0.623208	0.00381887	0.00381887	Zbtb20	TRUE	Zbtb20_extended_+/+	Zbtb20_extended_+/+_(923g)	Zbtb20_extended_+/+_(2602r)	64.2228	1	1	75
137647	chr6:48443847-48446396	Zfp467	0.203794	0.314648	0.0641233	0.0641233	Zbtb20	TRUE	Zbtb20_extended_+/+	Zbtb20_extended_+/+_(923g)	Zbtb20_extended_+/+_(2602r)	3.08751	1	0.125118	1174
137648	chr4:120404865-120406845	Scmh1	0.0830886	0.230948	0.0191891	0.0191891	Zbtb20	TRUE	Zbtb20_extended_+/+	Zbtb20_extended_+/+_(923g)	Zbtb20_extended_+/+_(2602r)	4.34112	1	0.158012	4120
137649	chr9:108703486-108705189	Celsr3	0.0323857	0.079138	0.00256294	0.00256294	Zbtb20	TRUE	Zbtb20_extended_+/+	Zbtb20_extended_+/+_(923g)	Zbtb20_extended_+/+_(2602r)	1.64766	1	0.0881067	48403
137650	chr6:115878232-115879522	Ift122	0.114502	0.32682	0.0374216	0.0374216	Zbtb20	TRUE	Zbtb20_extended_+/+	Zbtb20_extended_+/+_(923g)	Zbtb20_extended_+/+_(2602r)	5.2382	1	0.230684	10742
137651	chr6:3462155-3463130	Samd9l	0.086564	0.180839	0.0156541	0.0156541	Zbtb20	TRUE	Zbtb20_extended_+/+	Zbtb20_extended_+/+_(923g)	Zbtb20_extended_+/+_(2602r)	2.29108	1	0.135823	42130
137652	chr15:85821057-85822349	Lncppara	0.0496079	0.190925	0.00947141	0.00947141	Zbtb20	TRUE	Zbtb20_extended_+/+	Zbtb20_extended_+/+_(923g)	Zbtb20_extended_+/+_(2602r)	3.48105	1	0.209057	20674
137653	chr11:113296272-113298419	2610035D17Rik	0.0308357	0.172803	0.00532849	0.00532849	Zbtb20	TRUE	Zbtb20_extended_+/+	Zbtb20_extended_+/+_(923g)	Zbtb20_extended_+/+_(2602r)	3.80363	1	0.166719	48539
137654	chr4:94503855-94504739	Ift74	0.00865587	0.0519542	0.000449709	0.000449709	Zbtb20	TRUE	Zbtb20_extended_+/+	Zbtb20_extended_+/+_(923g)	Zbtb20_extended_+/+_(2602r)	2.12907	1	0.104871	160958
137655	chr1:52952300-52953931	1700019D03Rik	0.0750319	0.29709	0.0222912	0.0222912	Zbtb20	TRUE	Zbtb20_extended_+/+	Zbtb20_extended_+/+_(923g)	Zbtb20_extended_+/+_(2602r)	1.7575	1	0.141121	51606
137656	chr12:81859694-81861162	Pcnx	0.0236735	0.235618	0.00557791	0.00557791	Zbtb20	TRUE	Zbtb20_extended_+/+	Zbtb20_extended_+/+_(923g)	Zbtb20_extended_+/+_(2602r)	2.49836	1	0.189419	145203
137657	chr1:75263049-75265078	Ptprn	0.0827954	0.614556	0.0508824	0.0508824	Zbtb20	TRUE	Zbtb20_extended_+/+	Zbtb20_extended_+/+_(923g)	Zbtb20_extended_+/+_(2602r)	2.04705	1	0.226542	35313
137658	chr2:52920001-52921495	Fmnl2	0.0719504	0.464128	0.0333942	0.0333942	Zbtb20	TRUE	Zbtb20_extended_+/+	Zbtb20_extended_+/+_(923g)	Zbtb20_extended_+/+_(2602r)	9.07812	1	0.364777	11035
137659	chr15:80172950-80174833	Mgat3	0.0113502	0.191166	0.00216977	0.00216977	Zbtb20	TRUE	Zbtb20_extended_+/+	Zbtb20_extended_+/+_(923g)	Zbtb20_extended_+/+_(2602r)	1.48361	1	0.177915	165381
137660	chrX:6091692-6092790	Gm26618	0.243824	0.287734	0.0701564	0.0701564	Zbtb20	TRUE	Zbtb20_extended_+/+	Zbtb20_extended_+/+_(923g)	Zbtb20_extended_+/+_(2602r)	3.63825	1	0.218184	83
137661	chr9:79976706-79978479	Senp6	0.0467192	0.195461	0.00913179	0.00913179	Zbtb20	TRUE	Zbtb20_extended_+/+	Zbtb20_extended_+/+_(923g)	Zbtb20_extended_+/+_(2602r)	2.57387	1	0.14248	73609
137662	chr10:34417906-34419173	Nt5dc1	0.0915692	0.236625	0.0216676	0.0216676	Zbtb20	TRUE	Zbtb20_extended_+/+	Zbtb20_extended_+/+_(923g)	Zbtb20_extended_+/+_(2602r)	4.90235	1	0.209608	6084
137663	chr4:83485659-83487132	Psip1	0.0445018	0.0749499	0.0033354	0.0033354	Zbtb20	TRUE	Zbtb20_extended_+/+	Zbtb20_extended_+/+_(923g)	Zbtb20_extended_+/+_(2602r)	2.43231	1	0.129618	22211
137664	chr4:84499909-84501399	Bnc2	0.0116299	0.657502	0.00764666	0.00764666	Zbtb20	TRUE	Zbtb20_extended_+/+	Zbtb20_extended_+/+_(923g)	Zbtb20_extended_+/+_(2602r)	26.5996	1	0.342295	6465
137665	chr13:28757047-28759129	2610307P16Rik	0.00646927	0.50364	0.00325818	0.00325818	Zbtb20	TRUE	Zbtb20_extended_+/+	Zbtb20_extended_+/+_(923g)	Zbtb20_extended_+/+_(2602r)	2.9783	1	0.417694	152536
137666	chr14:30714750-30717087	Sfmbt1	0.0560511	0.104741	0.00587087	0.00587087	Zbtb20	TRUE	Zbtb20_extended_+/+	Zbtb20_extended_+/+_(923g)	Zbtb20_extended_+/+_(2602r)	2.4412	1	0.10576	82797
137667	chr4:59410568-59411839	Ptbp3	0.0510004	0.124041	0.00632615	0.00632615	Zbtb20	TRUE	Zbtb20_extended_+/+	Zbtb20_extended_+/+_(923g)	Zbtb20_extended_+/+_(2602r)	1.61835	1	0.214029	101800
137668	chr2:155929510-155930829	Cep250	0.0212868	0.0709529	0.00151036	0.00151036	Zbtb20	TRUE	Zbtb20_extended_+/+	Zbtb20_extended_+/+_(923g)	Zbtb20_extended_+/+_(2602r)	2.93169	1	0.136745	140788
137669	chr16:37867573-37869396	Lrrc58	0.0141708	0.0740915	0.00104993	0.00104993	Zbtb20	TRUE	Zbtb20_extended_+/+	Zbtb20_extended_+/+_(923g)	Zbtb20_extended_+/+_(2602r)	2.58475	1	0.180365	42169
137670	chr9:42506056-42506752	Grik4	0.000762867	0.28563	0.000217897	0.000217897	Zbtb20	TRUE	Zbtb20_extended_+/+	Zbtb20_extended_+/+_(923g)	Zbtb20_extended_+/+_(2602r)	2.20975	1	0.201417	193602
137671	chr7:25181432-25182127	Grik5	0.0538861	0.155559	0.00838247	0.00838247	Zbtb20	TRUE	Zbtb20_extended_+/+	Zbtb20_extended_+/+_(923g)	Zbtb20_extended_+/+_(2602r)	1.56789	1	0.118893	120000
137672	chr4:43280026-43280907	Unc13b	0.0171382	0.260824	0.00447006	0.00447006	Zbtb20	TRUE	Zbtb20_extended_+/+	Zbtb20_extended_+/+_(923g)	Zbtb20_extended_+/+_(2602r)	14.3009	1	0.428751	29885
137673	chr18:51116948-51119291	Prr16	0.128197	0.533987	0.0684557	0.0684557	Zbtb20	TRUE	Zbtb20_extended_+/+	Zbtb20_extended_+/+_(923g)	Zbtb20_extended_+/+_(2602r)	7.97247	1	0.335032	1984
137674	chr6:35177018-35178317	Nup205	0.0891507	0.101806	0.00907609	0.00907609	Zbtb20	TRUE	Zbtb20_extended_+/+	Zbtb20_extended_+/+_(923g)	Zbtb20_extended_+/+_(2602r)	1.60002	1	0.0654314	7899
137675	chr5:114804259-114805305	Ankrd13a	0.0434152	0.176308	0.00765444	0.00765444	Zbtb20	TRUE	Zbtb20_extended_+/+	Zbtb20_extended_+/+_(923g)	Zbtb20_extended_+/+_(2602r)	1.58035	1	0.122332	141644
137676	chr4:58551813-58552374	Lpar1	0.0850651	0.390063	0.0331807	0.0331807	Zbtb20	TRUE	Zbtb20_extended_+/+	Zbtb20_extended_+/+_(923g)	Zbtb20_extended_+/+_(2602r)	1.92947	1	0.214318	27324
137677	chr6:34012776-34014033	Lrguk	0.0997565	0.435383	0.0434323	0.0434323	Zbtb20	TRUE	Zbtb20_extended_+/+	Zbtb20_extended_+/+_(923g)	Zbtb20_extended_+/+_(2602r)	2.55568	1	0.288077	39172
137678	chr5:5379490-5381235	Gm43728	0.108924	0.114728	0.0124966	0.0124966	Zbtb20	TRUE	Zbtb20_extended_+/+	Zbtb20_extended_+/+_(923g)	Zbtb20_extended_+/+_(2602r)	2.40471	1	0.151681	4489
137679	chr8:61927648-61929147	Ddx60	0.136562	0.194026	0.0264966	0.0264966	Zbtb20	TRUE	Zbtb20_extended_+/+	Zbtb20_extended_+/+_(923g)	Zbtb20_extended_+/+_(2602r)	1.68722	1	0.13552	17488
137680	chr16:57754353-57756028	Cmss1	0.126302	0.426828	0.0539092	0.0539092	Zbtb20	TRUE	Zbtb20_extended_+/+	Zbtb20_extended_+/+_(923g)	Zbtb20_extended_+/+_(2602r)	1.93195	1	0.268446	27426
137681	chr16:18392297-18394211	Dgcr8	0.0167312	0.0797346	0.00133405	0.00133405	Zbtb20	TRUE	Zbtb20_extended_+/+	Zbtb20_extended_+/+_(923g)	Zbtb20_extended_+/+_(2602r)	1.89332	1	0.10735	135266
137682	chr10:78779499-78781096	Slc1a6	0.182554	0.148863	0.0271756	0.0271756	Zbtb20	TRUE	Zbtb20_extended_+/+	Zbtb20_extended_+/+_(923g)	Zbtb20_extended_+/+_(2602r)	1.57158	1	0.0876596	2480
137683	chr15:83215430-83216451	A4galt	0.0466501	0.366731	0.0171081	0.0171081	Zbtb20	TRUE	Zbtb20_extended_+/+	Zbtb20_extended_+/+_(923g)	Zbtb20_extended_+/+_(2602r)	1.73597	1	0.202736	138524
137684	chr16:93883418-93884712	Morc3	0.0168844	0.0962035	0.00162434	0.00162434	Zbtb20	TRUE	Zbtb20_extended_+/+	Zbtb20_extended_+/+_(923g)	Zbtb20_extended_+/+_(2602r)	3.76558	1	0.159801	78862
137685	chrX:136707517-136709228	Tceal3	0.126269	0.0748068	0.00944577	0.00944577	Zbtb20	TRUE	Zbtb20_extended_+/+	Zbtb20_extended_+/+_(923g)	Zbtb20_extended_+/+_(2602r)	1.63944	1	0.0736762	11599
137686	chr7:109780570-109782248	Dennd5a	0.0396198	0.0840366	0.00332951	0.00332951	Zbtb20	TRUE	Zbtb20_extended_+/+	Zbtb20_extended_+/+_(923g)	Zbtb20_extended_+/+_(2602r)	2.70579	1	0.154554	27763
137687	chr3:109026545-109027906	Fam102b	0.0165067	0.219264	0.00361932	0.00361932	Zbtb20	TRUE	Zbtb20_extended_+/+	Zbtb20_extended_+/+_(923g)	Zbtb20_extended_+/+_(2602r)	1.55226	1	0.190576	95229
137688	chr17:35126020-35127052	Prrc2a	0.00771825	0.0979562	0.000756051	0.000756051	Zbtb20	TRUE	Zbtb20_extended_+/+	Zbtb20_extended_+/+_(923g)	Zbtb20_extended_+/+_(2602r)	2.22016	1	0.123228	176902
137689	chr8:64837732-64838397	Msmo1	0.0420407	0.137361	0.00577475	0.00577475	Zbtb20	TRUE	Zbtb20_extended_+/+	Zbtb20_extended_+/+_(923g)	Zbtb20_extended_+/+_(2602r)	1.45657	1	0.126549	115176
137690	chr8:23747372-23748052	Zmat4	0.00681037	0.209358	0.00142581	0.00142581	Zbtb20	TRUE	Zbtb20_extended_+/+	Zbtb20_extended_+/+_(923g)	Zbtb20_extended_+/+_(2602r)	17.5328	1	0.44306	24324
137691	chr6:39810348-39811547	Tmem178b	0.00322923	0.299129	0.000965957	0.000965957	Zbtb20	TRUE	Zbtb20_extended_+/+	Zbtb20_extended_+/+_(923g)	Zbtb20_extended_+/+_(2602r)	2.2478	1	0.0560541	73725
137692	chr6:145940584-145941825	Sspn	0.019588	0.102701	0.00201171	0.00201171	Zbtb20	TRUE	Zbtb20_extended_+/+	Zbtb20_extended_+/+_(923g)	Zbtb20_extended_+/+_(2602r)	1.72562	1	0.113909	198806
137693	chr13:58384618-58385517	Gkap1	0.0340995	0.100298	0.0034201	0.0034201	Zbtb20	TRUE	Zbtb20_extended_+/+	Zbtb20_extended_+/+_(923g)	Zbtb20_extended_+/+_(2602r)	2.18338	1	0.0978242	45772
137694	chr4:49995666-49997167	Grin3a	0.0231645	0.176949	0.00409893	0.00409893	Zbtb20	TRUE	Zbtb20_extended_+/+	Zbtb20_extended_+/+_(923g)	Zbtb20_extended_+/+_(2602r)	12.0559	1	0.301378	33558
137695	chr5:116087705-116088389	Tmem233	0.0931804	0.720552	0.0671414	0.0671414	Zbtb20	TRUE	Zbtb20_extended_+/+	Zbtb20_extended_+/+_(923g)	Zbtb20_extended_+/+_(2602r)	7.68258	1	0.255761	8232
137696	chr3:89228099-89228792	Ash1l	0.0995005	0.202289	0.0201278	0.0201278	Zbtb20	TRUE	Zbtb20_extended_+/+	Zbtb20_extended_+/+_(923g)	Zbtb20_extended_+/+_(2602r)	2.61842	1	0.162588	36541
137697	chr12:17621405-17622231	Hpcal1	0.0165669	0.294086	0.0048721	0.0048721	Zbtb20	TRUE	Zbtb20_extended_+/+	Zbtb20_extended_+/+_(923g)	Zbtb20_extended_+/+_(2602r)	4.9891	1	0.25948	84670
137698	chr8:46216419-46217508	Snx25	0.0278326	0.210976	0.005872	0.005872	Zbtb20	TRUE	Zbtb20_extended_+/+	Zbtb20_extended_+/+_(923g)	Zbtb20_extended_+/+_(2602r)	2.51749	1	0.166181	111589
137699	chr5:26969269-26970471	Dpp6	0.0446546	0.456908	0.0204031	0.0204031	Zbtb20	TRUE	Zbtb20_extended_+/+	Zbtb20_extended_+/+_(923g)	Zbtb20_extended_+/+_(2602r)	1.99274	1	0.275289	127304
137700	chr9:59539130-59540145	Celf6	0.0318732	0.241343	0.00769238	0.00769238	Zbtb20	TRUE	Zbtb20_extended_+/+	Zbtb20_extended_+/+_(923g)	Zbtb20_extended_+/+_(2602r)	3.21848	1	0.293033	107784
137701	chr1:65311091-65312381	Idh1	0.0143255	0.142791	0.00204555	0.00204555	Zbtb20	TRUE	Zbtb20_extended_+/+	Zbtb20_extended_+/+_(923g)	Zbtb20_extended_+/+_(2602r)	1.70398	1	0.144942	115630
137702	chr7:90098787-90100248	Picalm	0.0575369	0.110284	0.00634541	0.00634541	Zbtb20	TRUE	Zbtb20_extended_+/+	Zbtb20_extended_+/+_(923g)	Zbtb20_extended_+/+_(2602r)	3.16703	1	0.10245	52427
137703	chr14:20764909-20766503	Camk2g	0.0354823	0.401752	0.0142551	0.0142551	Zbtb20	TRUE	Zbtb20_extended_+/+	Zbtb20_extended_+/+_(923g)	Zbtb20_extended_+/+_(2602r)	4.54855	1	0.243459	80154
137704	chr15:82921092-82922920	Tcf20	0.0158662	0.145745	0.00231241	0.00231241	Zbtb20	TRUE	Zbtb20_extended_+/+	Zbtb20_extended_+/+_(923g)	Zbtb20_extended_+/+_(2602r)	2.11296	1	0.231367	145711
137705	chr3:51197089-51197655	Elf2	0.0270253	0.164036	0.00443312	0.00443312	Zbtb20	TRUE	Zbtb20_extended_+/+	Zbtb20_extended_+/+_(923g)	Zbtb20_extended_+/+_(2602r)	3.28147	1	0.141865	111395
137706	chr6:97487455-97489069	Frmd4b	0.0154576	0.288569	0.0044606	0.0044606	Zbtb20	TRUE	Zbtb20_extended_+/+	Zbtb20_extended_+/+_(923g)	Zbtb20_extended_+/+_(2602r)	7.96096	1	0.279854	41151
137707	chr12:4475883-4477774	Ncoa1	0.0210757	0.453472	0.00955724	0.00955724	Zbtb20	TRUE	Zbtb20_extended_+/+	Zbtb20_extended_+/+_(923g)	Zbtb20_extended_+/+_(2602r)	14.4931	1	0.401642	8198
137708	chr5:122731439-122732106	Anapc5	0.0256391	0.0864732	0.00221709	0.00221709	Zbtb20	TRUE	Zbtb20_extended_+/+	Zbtb20_extended_+/+_(923g)	Zbtb20_extended_+/+_(2602r)	2.43333	1	0.134182	180203
137709	chr17:66692827-66694836	Ptprm	0.002213	0.444083	0.000982754	0.000982754	Zbtb20	TRUE	Zbtb20_extended_+/+	Zbtb20_extended_+/+_(923g)	Zbtb20_extended_+/+_(2602r)	11.0279	1	0.264443	41525
137710	chr2:178174096-178175858	Phactr3	0.0157549	0.149422	0.00235413	0.00235413	Zbtb20	TRUE	Zbtb20_extended_+/+	Zbtb20_extended_+/+_(923g)	Zbtb20_extended_+/+_(2602r)	4.61682	1	0.1785	81234
137711	chr2:74795482-74796061	Hoxd4	0.0712255	0.203276	0.0144785	0.0144785	Zbtb20	TRUE	Zbtb20_extended_+/+	Zbtb20_extended_+/+_(923g)	Zbtb20_extended_+/+_(2602r)	3.77961	1	0.126862	26109
137712	chr4:120282505-120283480	Foxo6	0.0575008	0.201573	0.0115906	0.0115906	Zbtb20	TRUE	Zbtb20_extended_+/+	Zbtb20_extended_+/+_(923g)	Zbtb20_extended_+/+_(2602r)	2.99419	1	0.12823	63169
137713	chr1:166429013-166430728	Pogk	0.100451	0.217776	0.0218759	0.0218759	Zbtb20	TRUE	Zbtb20_extended_+/+	Zbtb20_extended_+/+_(923g)	Zbtb20_extended_+/+_(2602r)	3.4507	1	0.170603	6148
137714	chr9:74045697-74046341	Unc13c	0.00120517	0.348209	0.00041965	0.00041965	Zbtb20	TRUE	Zbtb20_extended_+/+	Zbtb20_extended_+/+_(923g)	Zbtb20_extended_+/+_(2602r)	8.83956	1	0.225422	35484
137715	chr7:36679383-36681623	Tshz3	0.0549148	0.341796	0.0187697	0.0187697	Zbtb20	TRUE	Zbtb20_extended_+/+	Zbtb20_extended_+/+_(923g)	Zbtb20_extended_+/+_(2602r)	2.93853	1	0.19948	13215
137716	chr17:67164042-67164980	Ptprm	0.0161671	0.475696	0.00769061	0.00769061	Zbtb20	TRUE	Zbtb20_extended_+/+	Zbtb20_extended_+/+_(923g)	Zbtb20_extended_+/+_(2602r)	11.0279	1	0.264443	38550
137717	chr8:79227075-79228621	Zfp827	0.0619817	0.303929	0.018838	0.018838	Zbtb20	TRUE	Zbtb20_extended_+/+	Zbtb20_extended_+/+_(923g)	Zbtb20_extended_+/+_(2602r)	2.66123	1	0.175739	28688
137718	chr14:78623365-78624116	Dgkh	0.065077	0.727513	0.0473443	0.0473443	Zbtb20	TRUE	Zbtb20_extended_+/+	Zbtb20_extended_+/+_(923g)	Zbtb20_extended_+/+_(2602r)	21.039	1	0.508175	3845
137719	chr17:71182549-71184265	Lpin2	0.0426158	0.121991	0.00519874	0.00519874	Zbtb20	TRUE	Zbtb20_extended_+/+	Zbtb20_extended_+/+_(923g)	Zbtb20_extended_+/+_(2602r)	2.26661	1	0.0885053	28814
137720	chr2:155472671-155474329	Ncoa6	0.0451167	0.0762251	0.00343902	0.00343902	Zbtb20	TRUE	Zbtb20_extended_+/+	Zbtb20_extended_+/+_(923g)	Zbtb20_extended_+/+_(2602r)	1.60839	1	0.0842903	50813
137721	chr14:30950910-30952163	Sfmbt1	0.0264973	0.0828365	0.00219495	0.00219495	Zbtb20	TRUE	Zbtb20_extended_+/+	Zbtb20_extended_+/+_(923g)	Zbtb20_extended_+/+_(2602r)	2.4412	1	0.10576	48207
137722	chr2:31013364-31014284	Usp20	0.113369	0.208454	0.0236322	0.0236322	Zbtb20	TRUE	Zbtb20_extended_+/+	Zbtb20_extended_+/+_(923g)	Zbtb20_extended_+/+_(2602r)	1.8212	1	0.151927	43031
137723	chr1:86202504-86204029	Ncl	0.010355	0.0549326	0.000568827	0.000568827	Zbtb20	TRUE	Zbtb20_extended_+/+	Zbtb20_extended_+/+_(923g)	Zbtb20_extended_+/+_(2602r)	1.60271	1	0.0875999	166125
137724	chr4:138464553-138465544	Pink1	0.0266437	0.116735	0.00311025	0.00311025	Zbtb20	TRUE	Zbtb20_extended_+/+	Zbtb20_extended_+/+_(923g)	Zbtb20_extended_+/+_(2602r)	1.47885	1	0.0812135	181225
137725	chr9:96436799-96438995	Gm28729	0.0112175	0.106942	0.00119962	0.00119962	Zbtb20	TRUE	Zbtb20_extended_+/+	Zbtb20_extended_+/+_(923g)	Zbtb20_extended_+/+_(2602r)	1.50629	1	0.104571	218767
137726	chr2:79596819-79597922	Itprid2	0.0390657	0.250241	0.00977582	0.00977582	Zbtb20	TRUE	Zbtb20_extended_+/+	Zbtb20_extended_+/+_(923g)	Zbtb20_extended_+/+_(2602r)	2.36198	1	0.118846	127180
137727	chrX:20848050-20849786	Usp11	0.0883199	0.087456	0.00772411	0.00772411	Zbtb20	TRUE	Zbtb20_extended_+/+	Zbtb20_extended_+/+_(923g)	Zbtb20_extended_+/+_(2602r)	2.4172	1	0.138731	43172
137728	chr17:66100825-66102197	Ankrd12	0.0119195	0.10474	0.00124844	0.00124844	Zbtb20	TRUE	Zbtb20_extended_+/+	Zbtb20_extended_+/+_(923g)	Zbtb20_extended_+/+_(2602r)	1.60332	1	0.155444	45845
137729	chr12:17011048-17012757	Rock2	0.0083113	0.344617	0.00286421	0.00286421	Zbtb20	TRUE	Zbtb20_extended_+/+	Zbtb20_extended_+/+_(923g)	Zbtb20_extended_+/+_(2602r)	3.17208	1	0.172204	43757
137730	chr5:23615670-23617367	Kmt2e	0.0219981	0.0538282	0.00118412	0.00118412	Zbtb20	TRUE	Zbtb20_extended_+/+	Zbtb20_extended_+/+_(923g)	Zbtb20_extended_+/+_(2602r)	2.05773	1	0.142409	145907
137731	chr7:112582666-112583818	Tead1	0.0391073	0.54988	0.0215043	0.0215043	Zbtb20	TRUE	Zbtb20_extended_+/+	Zbtb20_extended_+/+_(923g)	Zbtb20_extended_+/+_(2602r)	7.15164	1	0.287654	54657
137732	chr11:69795001-69796079	Zbtb4	0.0236559	0.105923	0.00250571	0.00250571	Zbtb20	TRUE	Zbtb20_extended_+/+	Zbtb20_extended_+/+_(923g)	Zbtb20_extended_+/+_(2602r)	3.80021	1	0.140302	67693
137733	chr9:64960211-64962137	Dennd4a	0.0188323	0.0826698	0.00155686	0.00155686	Zbtb20	TRUE	Zbtb20_extended_+/+	Zbtb20_extended_+/+_(923g)	Zbtb20_extended_+/+_(2602r)	2.37469	1	0.155762	58622
137734	chr14:73384570-73385612	Itm2b	0.0747413	0.171129	0.0127904	0.0127904	Zbtb20	TRUE	Zbtb20_extended_+/+	Zbtb20_extended_+/+_(923g)	Zbtb20_extended_+/+_(2602r)	2.32321	1	0.178535	5323
137735	chr6:131432893-131434718	Ybx3	0.04692	0.0757412	0.00355377	0.00355377	Zbtb20	TRUE	Zbtb20_extended_+/+	Zbtb20_extended_+/+_(923g)	Zbtb20_extended_+/+_(2602r)	2.01694	1	0.125286	26384
137736	chr1:132291337-132292463	Tmcc2	0.0289206	0.1868	0.00540237	0.00540237	Zbtb20	TRUE	Zbtb20_extended_+/+	Zbtb20_extended_+/+_(923g)	Zbtb20_extended_+/+_(2602r)	3.4969	1	0.176173	126860
137737	chr13:101212779-101214514	4932411K12Rik	0.0273399	0.112012	0.00306239	0.00306239	Zbtb20	TRUE	Zbtb20_extended_+/+	Zbtb20_extended_+/+_(923g)	Zbtb20_extended_+/+_(2602r)	1.52619	1	0.0655478	180621
137738	chr16:43708426-43711530	Zbtb20	0.00247275	0.47511	0.00117483	0.00117483	Zbtb20	TRUE	Zbtb20_extended_+/+	Zbtb20_extended_+/+_(923g)	Zbtb20_extended_+/+_(2602r)	64.2228	1	1	396
137739	chr4:141404437-141407320	Spen	0.0423086	0.133014	0.00562762	0.00562762	Zbtb20	TRUE	Zbtb20_extended_+/+	Zbtb20_extended_+/+_(923g)	Zbtb20_extended_+/+_(2602r)	1.47837	1	0.109946	172750
137740	chr18:80246824-80247703	Hsbp1l1	0.0437325	0.250553	0.0109573	0.0109573	Zbtb20	TRUE	Zbtb20_extended_+/+	Zbtb20_extended_+/+_(923g)	Zbtb20_extended_+/+_(2602r)	2.09729	1	0.18182	25658
137741	chr12:16810644-16811832	Rock2	0.0159865	0.405517	0.00648282	0.00648282	Zbtb20	TRUE	Zbtb20_extended_+/+	Zbtb20_extended_+/+_(923g)	Zbtb20_extended_+/+_(2602r)	3.17208	1	0.172204	39661
137742	chr7:45204234-45205135	Trpm4	0.0249049	0.0578315	0.00144029	0.00144029	Zbtb20	TRUE	Zbtb20_extended_+/+	Zbtb20_extended_+/+_(923g)	Zbtb20_extended_+/+_(2602r)	2.30876	1	0.149372	91258
137743	chrX:42067657-42069081	Stag2	0.158317	0.139125	0.0220257	0.0220257	Zbtb20	TRUE	Zbtb20_extended_+/+	Zbtb20_extended_+/+_(923g)	Zbtb20_extended_+/+_(2602r)	1.82607	1	0.0974427	2422
137744	chr10:128625994-128627288	Dgka	0.0158064	0.0877242	0.0013866	0.0013866	Zbtb20	TRUE	Zbtb20_extended_+/+	Zbtb20_extended_+/+_(923g)	Zbtb20_extended_+/+_(2602r)	2.11083	1	0.165858	113584
137745	chr11:28541550-28543139	Ccdc85a	0.141107	0.315251	0.044484	0.044484	Zbtb20	TRUE	Zbtb20_extended_+/+	Zbtb20_extended_+/+_(923g)	Zbtb20_extended_+/+_(2602r)	3.56167	1	0.180079	9160
137746	chrX:106015467-106016122	Atrx	0.0373386	0.0554457	0.00207026	0.00207026	Zbtb20	TRUE	Zbtb20_extended_+/+	Zbtb20_extended_+/+_(923g)	Zbtb20_extended_+/+_(2602r)	1.68091	1	0.0739224	52085
137747	chr9:41285054-41286418	Mir100hg	0.0152936	0.49414	0.0075572	0.0075572	Zbtb20	TRUE	Zbtb20_extended_+/+	Zbtb20_extended_+/+_(923g)	Zbtb20_extended_+/+_(2602r)	1.55703	1	0.240234	162369
137748	chr7:84409187-84410923	Arnt2	0.0607349	0.199258	0.0121019	0.0121019	Zbtb20	TRUE	Zbtb20_extended_+/+	Zbtb20_extended_+/+_(923g)	Zbtb20_extended_+/+_(2602r)	3.56973	1	0.0736794	24581
137749	chr10:18055029-18056455	Heca	0.0548003	0.0809698	0.00443717	0.00443717	Zbtb20	TRUE	Zbtb20_extended_+/+	Zbtb20_extended_+/+_(923g)	Zbtb20_extended_+/+_(2602r)	2.05024	1	0.111663	28297
137750	chr8:93767310-93768790	Gnao1	0.0275759	0.522761	0.0144156	0.0144156	Zbtb20	TRUE	Zbtb20_extended_+/+	Zbtb20_extended_+/+_(923g)	Zbtb20_extended_+/+_(2602r)	8.57924	1	0.326396	20928
137751	chr1:189340187-189341764	Kcnk2	0.0694016	0.508195	0.0352695	0.0352695	Zbtb20	TRUE	Zbtb20_extended_+/+	Zbtb20_extended_+/+_(923g)	Zbtb20_extended_+/+_(2602r)	5.47557	1	0.410076	14796
137752	chr16:22357967-22359543	Dgkg	0.0190988	0.583868	0.0111512	0.0111512	Zbtb20	TRUE	Zbtb20_extended_+/+	Zbtb20_extended_+/+_(923g)	Zbtb20_extended_+/+_(2602r)	16.7849	1	0.418381	13683
137753	chr19:7112836-7115084	Plcb3	0.0327785	0.484361	0.0158767	0.0158767	Zbtb20	TRUE	Zbtb20_extended_+/+	Zbtb20_extended_+/+_(923g)	Zbtb20_extended_+/+_(2602r)	2.85276	1	0.256283	73442
137754	chr13:28898580-28900427	Sox4	0.0432744	0.31401	0.0135886	0.0135886	Zbtb20	TRUE	Zbtb20_extended_+/+	Zbtb20_extended_+/+_(923g)	Zbtb20_extended_+/+_(2602r)	8.03273	1	0.244387	8409
137755	chr4:126808080-126809288	AU040320	0.0289477	0.135879	0.00393337	0.00393337	Zbtb20	TRUE	Zbtb20_extended_+/+	Zbtb20_extended_+/+_(923g)	Zbtb20_extended_+/+_(2602r)	2.06148	1	0.118724	134845
137756	chr16:16358202-16359432	Pkp2	0.0456919	0.118669	0.00542219	0.00542219	Zbtb20	TRUE	Zbtb20_extended_+/+	Zbtb20_extended_+/+_(923g)	Zbtb20_extended_+/+_(2602r)	2.01478	1	0.12412	30386
137757	chr4:130848576-130849884	Sdc3	0.0185393	0.247039	0.00457993	0.00457993	Zbtb20	TRUE	Zbtb20_extended_+/+	Zbtb20_extended_+/+_(923g)	Zbtb20_extended_+/+_(2602r)	2.70676	1	0.166756	115271
137758	chr9:75070627-75072261	Myo5a	0.0154311	0.200165	0.00308878	0.00308878	Zbtb20	TRUE	Zbtb20_extended_+/+	Zbtb20_extended_+/+_(923g)	Zbtb20_extended_+/+_(2602r)	2.13053	1	0.167545	105957
137759	chr14:48476026-48476845	Tmem260	0.023452	0.0988509	0.00231825	0.00231825	Zbtb20	TRUE	Zbtb20_extended_+/+	Zbtb20_extended_+/+_(923g)	Zbtb20_extended_+/+_(2602r)	2.76788	1	0.0983032	85566
137760	chr1:178527250-178531034	Kif26b	0.00199385	0.376219	0.000750126	0.000750126	Zbtb20	TRUE	Zbtb20_extended_+/+	Zbtb20_extended_+/+_(923g)	Zbtb20_extended_+/+_(2602r)	15.5314	1	0.351025	20096
137761	chr11:106007943-106008556	Taco1	0.0611728	0.13494	0.00825463	0.00825463	Zbtb20	TRUE	Zbtb20_extended_+/+	Zbtb20_extended_+/+_(923g)	Zbtb20_extended_+/+_(2602r)	7.37452	1	0.268912	23962
137762	chr6:65671021-65673124	Ndnf	0.115973	0.256355	0.0297303	0.0297303	Zbtb20	TRUE	Zbtb20_extended_+/+	Zbtb20_extended_+/+_(923g)	Zbtb20_extended_+/+_(2602r)	2.22146	1	0.194676	20584
137763	chr2:155356784-155358134	Ncoa6	0.0190295	0.0738437	0.00140521	0.00140521	Zbtb20	TRUE	Zbtb20_extended_+/+	Zbtb20_extended_+/+_(923g)	Zbtb20_extended_+/+_(2602r)	1.60839	1	0.0842903	115070
137764	chr4:88640708-88641710	Klhl9	0.046604	0.0589508	0.00274734	0.00274734	Zbtb20	TRUE	Zbtb20_extended_+/+	Zbtb20_extended_+/+_(923g)	Zbtb20_extended_+/+_(2602r)	1.58276	1	0.0971617	50410
137765	chr16:77593127-77595379	Mir99ahg	0.0257917	0.535705	0.0138167	0.0138167	Zbtb20	TRUE	Zbtb20_extended_+/+	Zbtb20_extended_+/+_(923g)	Zbtb20_extended_+/+_(2602r)	13.8759	1	0.225402	13239
137766	chr13:68983856-68985442	Adcy2	0.0128053	0.697495	0.00893166	0.00893166	Zbtb20	TRUE	Zbtb20_extended_+/+	Zbtb20_extended_+/+_(923g)	Zbtb20_extended_+/+_(2602r)	20.9044	1	0.463496	8623
137767	chr12:70069625-70070073	Atl1	0.0191074	0.086398	0.00165085	0.00165085	Zbtb20	TRUE	Zbtb20_extended_+/+	Zbtb20_extended_+/+_(923g)	Zbtb20_extended_+/+_(2602r)	2.12012	1	0.123055	127823
137768	chr5:19226076-19228454	Magi2	0.0166269	0.277731	0.00461779	0.00461779	Zbtb20	TRUE	Zbtb20_extended_+/+	Zbtb20_extended_+/+_(923g)	Zbtb20_extended_+/+_(2602r)	1.95215	1	0.08007	184833
137769	chr1:153665002-153665963	Rnasel	0.0370631	0.192559	0.00713684	0.00713684	Zbtb20	TRUE	Zbtb20_extended_+/+	Zbtb20_extended_+/+_(923g)	Zbtb20_extended_+/+_(2602r)	1.4749	1	0.113098	71982
137770	chr6:39870333-39873543	Tmem178b	0.00204694	0.294747	0.000603328	0.000603328	Zbtb20	TRUE	Zbtb20_extended_+/+	Zbtb20_extended_+/+_(923g)	Zbtb20_extended_+/+_(2602r)	2.2478	1	0.0560541	92484
137771	chr8:39011772-39012562	Tusc3	0.0636574	0.219238	0.0139561	0.0139561	Zbtb20	TRUE	Zbtb20_extended_+/+	Zbtb20_extended_+/+_(923g)	Zbtb20_extended_+/+_(2602r)	4.63895	1	0.202953	45337
137772	chr9:108159103-108159744	Bsn	0.0140383	0.120104	0.00168606	0.00168606	Zbtb20	TRUE	Zbtb20_extended_+/+	Zbtb20_extended_+/+_(923g)	Zbtb20_extended_+/+_(2602r)	1.87421	1	0.184217	81493
137773	chr4:129260225-129261174	S100pbp	0.0317716	0.125611	0.00399085	0.00399085	Zbtb20	TRUE	Zbtb20_extended_+/+	Zbtb20_extended_+/+_(923g)	Zbtb20_extended_+/+_(2602r)	4.03734	1	0.127761	113436
137774	chr9:123237563-123240269	Zdhhc3	0.0757779	0.141577	0.0107284	0.0107284	Zbtb20	TRUE	Zbtb20_extended_+/+	Zbtb20_extended_+/+_(923g)	Zbtb20_extended_+/+_(2602r)	1.46214	1	0.072818	113367
137775	chr6:116207441-116208714	Tmcc1	0.0726447	0.132502	0.00962559	0.00962559	Zbtb20	TRUE	Zbtb20_extended_+/+	Zbtb20_extended_+/+_(923g)	Zbtb20_extended_+/+_(2602r)	1.95045	1	0.123594	26229
137776	chr2:169860543-169861449	Tshz2	0.0199024	0.679055	0.0135148	0.0135148	Zbtb20	TRUE	Zbtb20_extended_+/+	Zbtb20_extended_+/+_(923g)	Zbtb20_extended_+/+_(2602r)	15.2413	1	0.498216	2143
137777	chr19:22206759-22208256	Trpm3	0.013335	0.693725	0.00925086	0.00925086	Zbtb20	TRUE	Zbtb20_extended_+/+	Zbtb20_extended_+/+_(923g)	Zbtb20_extended_+/+_(2602r)	60.1012	1	0.70639	926
137778	chrX:13229796-13231480	Usp9x	0.0377847	0.0915433	0.00345893	0.00345893	Zbtb20	TRUE	Zbtb20_extended_+/+	Zbtb20_extended_+/+_(923g)	Zbtb20_extended_+/+_(2602r)	2.87343	1	0.124784	96820
137779	chr4:138432204-138433164	Pink1	0.0920037	0.0941702	0.00866401	0.00866401	Zbtb20	TRUE	Zbtb20_extended_+/+	Zbtb20_extended_+/+_(923g)	Zbtb20_extended_+/+_(2602r)	1.47885	1	0.0812135	45348
137780	chr7:137731981-137733969	Gm45682	0.0598717	0.258041	0.0154494	0.0154494	Zbtb20	TRUE	Zbtb20_extended_+/+	Zbtb20_extended_+/+_(923g)	Zbtb20_extended_+/+_(2602r)	2.54015	1	0.234444	66713
137781	chr16:43572438-43573755	Zbtb20	0.00539368	0.358347	0.00193281	0.00193281	Zbtb20	TRUE	Zbtb20_extended_+/+	Zbtb20_extended_+/+_(923g)	Zbtb20_extended_+/+_(2602r)	64.2228	1	1	158
137782	chr15:39584604-39585794	Rims2	0.103857	0.393425	0.0408598	0.0408598	Zbtb20	TRUE	Zbtb20_extended_+/+	Zbtb20_extended_+/+_(923g)	Zbtb20_extended_+/+_(2602r)	8.92333	1	0.345731	4634
137783	chr6:7563985-7565209	Tac1	0.0954952	0.507248	0.0484398	0.0484398	Zbtb20	TRUE	Zbtb20_extended_+/+	Zbtb20_extended_+/+_(923g)	Zbtb20_extended_+/+_(2602r)	5.45294	1	0.399418	13119
137784	chr2:121866049-121867888	Ctdspl2	0.096513	0.139103	0.0134252	0.0134252	Zbtb20	TRUE	Zbtb20_extended_+/+	Zbtb20_extended_+/+_(923g)	Zbtb20_extended_+/+_(2602r)	2.19759	1	0.117986	8355
137785	chr16:92435107-92436437	Rcan1	0.0772526	0.29531	0.0228135	0.0228135	Zbtb20	TRUE	Zbtb20_extended_+/+	Zbtb20_extended_+/+_(923g)	Zbtb20_extended_+/+_(2602r)	2.28241	1	0.198428	38003
137786	chr11:51940074-51940854	Jade2	0.160709	0.191118	0.0307142	0.0307142	Zbtb20	TRUE	Zbtb20_extended_+/+	Zbtb20_extended_+/+_(923g)	Zbtb20_extended_+/+_(2602r)	3.07087	1	0.119504	5828
137787	chr11:101464654-101466345	Ifi35	0.018685	0.0609646	0.00113912	0.00113912	Zbtb20	TRUE	Zbtb20_extended_+/+	Zbtb20_extended_+/+_(923g)	Zbtb20_extended_+/+_(2602r)	2.71633	1	0.153542	146204
137788	chr6:42196989-42198302	Fam131b	0.0128241	0.0664772	0.00085251	0.00085251	Zbtb20	TRUE	Zbtb20_extended_+/+	Zbtb20_extended_+/+_(923g)	Zbtb20_extended_+/+_(2602r)	1.51593	1	0.125683	142821
137789	chr9:22760454-22761896	Bbs9	0.0457414	0.202768	0.00927487	0.00927487	Zbtb20	TRUE	Zbtb20_extended_+/+	Zbtb20_extended_+/+_(923g)	Zbtb20_extended_+/+_(2602r)	4.74657	1	0.144989	47759
137790	chr6:37064398-37065266	Dgki	0.000192811	0.442564	8.53313151830966e-05	8.53313151830966e-05	Zbtb20	TRUE	Zbtb20_extended_+/+	Zbtb20_extended_+/+_(923g)	Zbtb20_extended_+/+_(2602r)	11.1992	1	0.302111	46411
137791	chr5:130023369-130024603	Vkorc1l1	0.0211165	0.155762	0.00328916	0.00328916	Zbtb20	TRUE	Zbtb20_extended_+/+	Zbtb20_extended_+/+_(923g)	Zbtb20_extended_+/+_(2602r)	1.71965	1	0.134569	139604
137792	chr3:103682410-103684213	Syt6	0.0181686	0.410866	0.00746488	0.00746488	Zbtb20	TRUE	Zbtb20_extended_+/+	Zbtb20_extended_+/+_(923g)	Zbtb20_extended_+/+_(2602r)	1.76693	1	0.0880307	107449
137793	chr4:138041604-138042522	Ece1	0.0779659	0.239535	0.0186756	0.0186756	Zbtb20	TRUE	Zbtb20_extended_+/+	Zbtb20_extended_+/+_(923g)	Zbtb20_extended_+/+_(2602r)	1.72956	1	0.152343	5253
137794	chr18:70045556-70046601	Rab27b	0.034225	0.37993	0.0130031	0.0130031	Zbtb20	TRUE	Zbtb20_extended_+/+	Zbtb20_extended_+/+_(923g)	Zbtb20_extended_+/+_(2602r)	1.65029	1	0.157468	156596
137795	chr4:53326896-53328344	Slc44a1	0.0922777	0.422114	0.0389517	0.0389517	Zbtb20	TRUE	Zbtb20_extended_+/+	Zbtb20_extended_+/+_(923g)	Zbtb20_extended_+/+_(2602r)	1.85018	1	0.13612	44997
137796	chr2:74697294-74699011	Hoxd4	0.0351754	0.201833	0.00709954	0.00709954	Zbtb20	TRUE	Zbtb20_extended_+/+	Zbtb20_extended_+/+_(923g)	Zbtb20_extended_+/+_(2602r)	3.77961	1	0.126862	15752
137797	chr4:9269194-9270731	Clvs1	0.0837999	0.543251	0.0455244	0.0455244	Zbtb20	TRUE	Zbtb20_extended_+/+	Zbtb20_extended_+/+_(923g)	Zbtb20_extended_+/+_(2602r)	4.3302	1	0.264467	8144
137798	chr16:67608970-67610062	Cadm2	0.0418098	0.596816	0.0249528	0.0249528	Zbtb20	TRUE	Zbtb20_extended_+/+	Zbtb20_extended_+/+_(923g)	Zbtb20_extended_+/+_(2602r)	9.44856	1	0.251685	10512
137799	chr14:21419135-21419885	Adk	0.0175491	0.465379	0.00816701	0.00816701	Zbtb20	TRUE	Zbtb20_extended_+/+	Zbtb20_extended_+/+_(923g)	Zbtb20_extended_+/+_(2602r)	5.16056	1	0.178925	109684
137800	chr9:123230594-123232027	Zdhhc3	0.0464796	0.121602	0.005652	0.005652	Zbtb20	TRUE	Zbtb20_extended_+/+	Zbtb20_extended_+/+_(923g)	Zbtb20_extended_+/+_(2602r)	1.46214	1	0.072818	150690
137801	chr3:52024968-52025963	Maml3	0.00761815	0.176572	0.00134515	0.00134515	Zbtb20	TRUE	Zbtb20_extended_+/+	Zbtb20_extended_+/+_(923g)	Zbtb20_extended_+/+_(2602r)	2.93146	1	0.30125	149316
137802	chr9:44965080-44966524	Kmt2a	0.0478866	0.105582	0.00505598	0.00505598	Zbtb20	TRUE	Zbtb20_extended_+/+	Zbtb20_extended_+/+_(923g)	Zbtb20_extended_+/+_(2602r)	1.58621	1	0.14018	48270
137803	chr5:76674679-76675983	C530008M17Rik	0.0684519	0.465847	0.0318881	0.0318881	Zbtb20	TRUE	Zbtb20_extended_+/+	Zbtb20_extended_+/+_(923g)	Zbtb20_extended_+/+_(2602r)	2.53202	1	0.159809	26038
137804	chr9:64021541-64023256	Smad6	0.0925593	0.235644	0.0218111	0.0218111	Zbtb20	TRUE	Zbtb20_extended_+/+	Zbtb20_extended_+/+_(923g)	Zbtb20_extended_+/+_(2602r)	2.23701	1	0.126097	9053
137805	chr6:142979872-142980611	C2cd5	0.0238476	0.243179	0.00579924	0.00579924	Zbtb20	TRUE	Zbtb20_extended_+/+	Zbtb20_extended_+/+_(923g)	Zbtb20_extended_+/+_(2602r)	2.87021	1	0.272209	102339
137806	chr4:94737975-94739571	Ift74	0.079064	0.144485	0.0114236	0.0114236	Zbtb20	TRUE	Zbtb20_extended_+/+	Zbtb20_extended_+/+_(923g)	Zbtb20_extended_+/+_(2602r)	2.12907	1	0.104871	43227
137807	chr5:26691308-26692489	Dpp6	0.0085809	0.374313	0.00321194	0.00321194	Zbtb20	TRUE	Zbtb20_extended_+/+	Zbtb20_extended_+/+_(923g)	Zbtb20_extended_+/+_(2602r)	1.99274	1	0.275289	206113
137808	chr12:73846743-73849128	Hif1a	0.0524732	0.190857	0.0100149	0.0100149	Zbtb20	TRUE	Zbtb20_extended_+/+	Zbtb20_extended_+/+_(923g)	Zbtb20_extended_+/+_(2602r)	5.11418	1	0.160753	51934
137809	chr17:83861409-83863105	Mta3	0.0193043	0.0571404	0.00110305	0.00110305	Zbtb20	TRUE	Zbtb20_extended_+/+	Zbtb20_extended_+/+_(923g)	Zbtb20_extended_+/+_(2602r)	2.27002	1	0.105926	87643
137810	chr13:95039637-95040402	Wdr41	0.0518692	0.180298	0.00935191	0.00935191	Zbtb20	TRUE	Zbtb20_extended_+/+	Zbtb20_extended_+/+_(923g)	Zbtb20_extended_+/+_(2602r)	2.55568	1	0.140349	90282
137811	chr18:60825910-60827651	Camk2a	0.0343646	0.67967	0.0233566	0.0233566	Zbtb20	TRUE	Zbtb20_extended_+/+	Zbtb20_extended_+/+_(923g)	Zbtb20_extended_+/+_(2602r)	26.5112	1	0.490511	2355
137812	chr7:105810386-105811650	Dchs1	0.0361257	0.0797917	0.00288253	0.00288253	Zbtb20	TRUE	Zbtb20_extended_+/+	Zbtb20_extended_+/+_(923g)	Zbtb20_extended_+/+_(2602r)	2.27585	1	0.113007	47057
137813	chr11:70715133-70716683	Mink1	0.0312224	0.188925	0.0058987	0.0058987	Zbtb20	TRUE	Zbtb20_extended_+/+	Zbtb20_extended_+/+_(923g)	Zbtb20_extended_+/+_(2602r)	1.95426	1	0.173417	60502
137814	chr2:169528334-169529627	Tshz2	0.00218906	0.37848	0.000828517	0.000828517	Zbtb20	TRUE	Zbtb20_extended_+/+	Zbtb20_extended_+/+_(923g)	Zbtb20_extended_+/+_(2602r)	15.2413	1	0.498216	29670
137815	chr11:44713329-44715166	Ebf1	0.00221084	0.191845	0.000424138	0.000424138	Zbtb20	TRUE	Zbtb20_extended_+/+	Zbtb20_extended_+/+_(923g)	Zbtb20_extended_+/+_(2602r)	2.55915	1	0.188031	135233
137816	chr2:73484302-73485820	Wipf1	0.030362	0.36152	0.0109765	0.0109765	Zbtb20	TRUE	Zbtb20_extended_+/+	Zbtb20_extended_+/+_(923g)	Zbtb20_extended_+/+_(2602r)	6.92319	1	0.263202	52570
137817	chr2:174203051-174203954	Gnas	0.0202812	0.183631	0.00372427	0.00372427	Zbtb20	TRUE	Zbtb20_extended_+/+	Zbtb20_extended_+/+_(923g)	Zbtb20_extended_+/+_(2602r)	2.42383	1	0.171257	155785
137818	chr5:72887596-72889313	Slain2	0.028305	0.142742	0.00404032	0.00404032	Zbtb20	TRUE	Zbtb20_extended_+/+	Zbtb20_extended_+/+_(923g)	Zbtb20_extended_+/+_(2602r)	6.45961	1	0.151282	44531
137819	chr12:4527209-4528902	Itsn2	0.024687	0.112442	0.00277585	0.00277585	Zbtb20	TRUE	Zbtb20_extended_+/+	Zbtb20_extended_+/+_(923g)	Zbtb20_extended_+/+_(2602r)	2.63488	1	0.211264	75934
137820	chr19:3440126-3441478	Ppp6r3	0.0838089	0.129512	0.0108542	0.0108542	Zbtb20	TRUE	Zbtb20_extended_+/+	Zbtb20_extended_+/+_(923g)	Zbtb20_extended_+/+_(2602r)	1.71883	1	0.127159	91083
137821	chr9:96526557-96527864	Gm28729	0.0214698	0.166351	0.00357152	0.00357152	Zbtb20	TRUE	Zbtb20_extended_+/+	Zbtb20_extended_+/+_(923g)	Zbtb20_extended_+/+_(2602r)	1.50629	1	0.104571	167816
137822	chr16:16146332-16147228	Pkp2	0.0181925	0.149027	0.00271117	0.00271117	Zbtb20	TRUE	Zbtb20_extended_+/+	Zbtb20_extended_+/+_(923g)	Zbtb20_extended_+/+_(2602r)	2.01478	1	0.12412	62863
137823	chr7:99579458-99581542	Arrb1	0.0758683	0.33963	0.0257671	0.0257671	Zbtb20	TRUE	Zbtb20_extended_+/+	Zbtb20_extended_+/+_(923g)	Zbtb20_extended_+/+_(2602r)	1.85449	1	0.195299	95540
137824	chr2:174420658-174422230	Gnas	0.0961703	0.341877	0.0328784	0.0328784	Zbtb20	TRUE	Zbtb20_extended_+/+	Zbtb20_extended_+/+_(923g)	Zbtb20_extended_+/+_(2602r)	2.42383	1	0.171257	36318
137825	chr6:31342607-31343652	Gm13844	0.0273621	0.0874323	0.00239233	0.00239233	Zbtb20	TRUE	Zbtb20_extended_+/+	Zbtb20_extended_+/+_(923g)	Zbtb20_extended_+/+_(2602r)	1.71205	1	0.0960851	166854
137826	chr8:62950954-62953286	Spock3	0.113007	0.463442	0.0523722	0.0523722	Zbtb20	TRUE	Zbtb20_extended_+/+	Zbtb20_extended_+/+_(923g)	Zbtb20_extended_+/+_(2602r)	1.78489	1	0.141648	39459
137827	chr11:78750925-78752052	Lyrm9	0.0461039	0.137152	0.00632326	0.00632326	Zbtb20	TRUE	Zbtb20_extended_+/+	Zbtb20_extended_+/+_(923g)	Zbtb20_extended_+/+_(2602r)	1.5069	1	0.0912816	53205
137828	chr5:27641817-27642782	Dpp6	0.000818536	0.0716858	5.86774057251332e-05	5.86774057251332e-05	Zbtb20	TRUE	Zbtb20_extended_+/+	Zbtb20_extended_+/+_(923g)	Zbtb20_extended_+/+_(2602r)	1.99274	1	0.275289	133895
137829	chr18:26061798-26062495	Gm33228	0.0139389	0.065412	0.000911774	0.000911774	Zbtb20	TRUE	Zbtb20_extended_+/+	Zbtb20_extended_+/+_(923g)	Zbtb20_extended_+/+_(2602r)	1.77995	1	0.194214	164491
137830	chr4:40216824-40217802	Ddx58	0.142208	0.210148	0.0298848	0.0298848	Zbtb20	TRUE	Zbtb20_extended_+/+	Zbtb20_extended_+/+_(923g)	Zbtb20_extended_+/+_(2602r)	2.07815	1	0.146343	15377
137831	chr1:89860221-89860836	Agap1	0.0027701	0.28375	0.000786014	0.000786014	Zbtb20	TRUE	Zbtb20_extended_+/+	Zbtb20_extended_+/+_(923g)	Zbtb20_extended_+/+_(2602r)	2.1106	1	0.213802	207858
137832	chr9:44748447-44748900	Ddx6	0.0663451	0.123458	0.00819083	0.00819083	Zbtb20	TRUE	Zbtb20_extended_+/+	Zbtb20_extended_+/+_(923g)	Zbtb20_extended_+/+_(2602r)	2.49744	1	0.145855	71264
137833	chr11:66396936-66398356	Shisa6	0.0344454	0.268617	0.00925262	0.00925262	Zbtb20	TRUE	Zbtb20_extended_+/+	Zbtb20_extended_+/+_(923g)	Zbtb20_extended_+/+_(2602r)	1.97282	1	0.267299	103449
137834	chr12:100838952-100840373	Rps6ka5	0.0821012	0.500141	0.0410622	0.0410622	Zbtb20	TRUE	Zbtb20_extended_+/+	Zbtb20_extended_+/+_(923g)	Zbtb20_extended_+/+_(2602r)	7.22848	1	0.38316	10992
137835	chr10:18021836-18023506	Heca	0.0388824	0.0835597	0.003249	0.003249	Zbtb20	TRUE	Zbtb20_extended_+/+	Zbtb20_extended_+/+_(923g)	Zbtb20_extended_+/+_(2602r)	2.05024	1	0.111663	43438
137836	chr3:89279173-89280514	Thbs3	0.0268972	0.103257	0.00277732	0.00277732	Zbtb20	TRUE	Zbtb20_extended_+/+	Zbtb20_extended_+/+_(923g)	Zbtb20_extended_+/+_(2602r)	1.77012	1	0.133553	166278
137837	chr7:63857225-63859371	Otud7a	0.0536433	0.282297	0.0151433	0.0151433	Zbtb20	TRUE	Zbtb20_extended_+/+	Zbtb20_extended_+/+_(923g)	Zbtb20_extended_+/+_(2602r)	1.61583	1	0.153807	39089
137838	chr1:161976111-161977585	Dnm3	0.0153471	0.361437	0.00554701	0.00554701	Zbtb20	TRUE	Zbtb20_extended_+/+	Zbtb20_extended_+/+_(923g)	Zbtb20_extended_+/+_(2602r)	2.17761	1	0.132915	158458
137839	chr11:58167998-58168877	Larp1	0.0205635	0.0878267	0.00180603	0.00180603	Zbtb20	TRUE	Zbtb20_extended_+/+	Zbtb20_extended_+/+_(923g)	Zbtb20_extended_+/+_(2602r)	1.73189	1	0.111986	107782
137840	chr9:73102895-73104304	Rab27a	0.0405542	0.344943	0.0139889	0.0139889	Zbtb20	TRUE	Zbtb20_extended_+/+	Zbtb20_extended_+/+_(923g)	Zbtb20_extended_+/+_(2602r)	2.29313	1	0.275587	59058
137841	chr3:32616005-32617507	Gnb4	0.0916802	0.492293	0.0451335	0.0451335	Zbtb20	TRUE	Zbtb20_extended_+/+	Zbtb20_extended_+/+_(923g)	Zbtb20_extended_+/+_(2602r)	6.57256	1	0.274985	2945
137842	chr10:128231648-128232942	Timeless	0.0185692	0.175695	0.00326253	0.00326253	Zbtb20	TRUE	Zbtb20_extended_+/+	Zbtb20_extended_+/+_(923g)	Zbtb20_extended_+/+_(2602r)	5.80468	1	0.191918	37681
137843	chr2:124176312-124177500	Sema6d	0.00256842	0.137585	0.000353377	0.000353377	Zbtb20	TRUE	Zbtb20_extended_+/+	Zbtb20_extended_+/+_(923g)	Zbtb20_extended_+/+_(2602r)	4.40774	1	0.326722	124498
137844	chr5:129067264-129068087	Stx2	0.013941	0.137969	0.00192342	0.00192342	Zbtb20	TRUE	Zbtb20_extended_+/+	Zbtb20_extended_+/+_(923g)	Zbtb20_extended_+/+_(2602r)	2.20053	1	0.22579	187781
137845	chr6:40324727-40326531	Tmem178b	0.000557228	0.109448	6.09874930555032e-05	6.09874930555032e-05	Zbtb20	TRUE	Zbtb20_extended_+/+	Zbtb20_extended_+/+_(923g)	Zbtb20_extended_+/+_(2602r)	2.2478	1	0.0560541	106323
137846	chr4:84355315-84357093	Bnc2	0.000481048	0.509794	0.000245235	0.000245235	Zbtb20	TRUE	Zbtb20_extended_+/+	Zbtb20_extended_+/+_(923g)	Zbtb20_extended_+/+_(2602r)	26.5996	1	0.342295	8585
137847	chr10:79822130-79823369	Palm	0.0592983	0.219467	0.013014	0.013014	Zbtb20	TRUE	Zbtb20_extended_+/+	Zbtb20_extended_+/+_(923g)	Zbtb20_extended_+/+_(2602r)	3.69679	1	0.196304	59264
137848	chr6:37195226-37196618	Dgki	0.000501897	0.390029	0.000195755	0.000195755	Zbtb20	TRUE	Zbtb20_extended_+/+	Zbtb20_extended_+/+_(923g)	Zbtb20_extended_+/+_(2602r)	11.1992	1	0.302111	1179
137849	chr11:66928270-66931786	Pirt	0.0477816	0.441541	0.0210975	0.0210975	Zbtb20	TRUE	Zbtb20_extended_+/+	Zbtb20_extended_+/+_(923g)	Zbtb20_extended_+/+_(2602r)	11.6163	1	0.440249	19072
137850	chr4:119414986-119415869	Foxj3	0.031301	0.0733138	0.0022948	0.0022948	Zbtb20	TRUE	Zbtb20_extended_+/+	Zbtb20_extended_+/+_(923g)	Zbtb20_extended_+/+_(2602r)	1.5027	1	0.0522022	70750
137851	chr16:92431595-92432927	Rcan1	0.0348251	0.232009	0.00807972	0.00807972	Zbtb20	TRUE	Zbtb20_extended_+/+	Zbtb20_extended_+/+_(923g)	Zbtb20_extended_+/+_(2602r)	2.28241	1	0.198428	52465
137852	chr9:35105757-35106953	St3gal4	0.06541	0.374583	0.0245015	0.0245015	Zbtb20	TRUE	Zbtb20_extended_+/+	Zbtb20_extended_+/+_(923g)	Zbtb20_extended_+/+_(2602r)	2.37233	1	0.277254	50892
137853	chr19:22627344-22628073	Trpm3	0.00294079	0.449638	0.00132229	0.00132229	Zbtb20	TRUE	Zbtb20_extended_+/+	Zbtb20_extended_+/+_(923g)	Zbtb20_extended_+/+_(2602r)	60.1012	1	0.70639	936
137854	chr19:23075347-23076489	Trpm3	0.000878796	0.375807	0.000330257	0.000330257	Zbtb20	TRUE	Zbtb20_extended_+/+	Zbtb20_extended_+/+_(923g)	Zbtb20_extended_+/+_(2602r)	60.1012	1	0.70639	974
137855	chr18:70103683-70105288	Rab27b	0.0868064	0.490331	0.0425638	0.0425638	Zbtb20	TRUE	Zbtb20_extended_+/+	Zbtb20_extended_+/+_(923g)	Zbtb20_extended_+/+_(2602r)	1.65029	1	0.157468	80567
137856	chr17:8340117-8342338	T2	0.0244474	0.13267	0.00324345	0.00324345	Zbtb20	TRUE	Zbtb20_extended_+/+	Zbtb20_extended_+/+_(923g)	Zbtb20_extended_+/+_(2602r)	3.26603	1	0.19988	59424
137857	chr1:181631963-181633056	Dnah14	0.0750686	0.0722781	0.00542582	0.00542582	Zbtb20	TRUE	Zbtb20_extended_+/+	Zbtb20_extended_+/+_(923g)	Zbtb20_extended_+/+_(2602r)	1.55601	1	0.0682413	26155
137858	chr4:84306499-84309052	Bnc2	0.00153168	0.636579	0.000975036	0.000975036	Zbtb20	TRUE	Zbtb20_extended_+/+	Zbtb20_extended_+/+_(923g)	Zbtb20_extended_+/+_(2602r)	26.5996	1	0.342295	3658
137859	chrX:20797840-20799540	Usp11	0.0457287	0.11788	0.00539051	0.00539051	Zbtb20	TRUE	Zbtb20_extended_+/+	Zbtb20_extended_+/+_(923g)	Zbtb20_extended_+/+_(2602r)	2.4172	1	0.138731	106654
137860	chr11:3331758-3332758	Pik3ip1	0.0485785	0.0527486	0.00256245	0.00256245	Zbtb20	TRUE	Zbtb20_extended_+/+	Zbtb20_extended_+/+_(923g)	Zbtb20_extended_+/+_(2602r)	2.59175	1	0.14669	87082
137861	chr18:53175937-53177275	Snx2	0.029743	0.054144	0.00161041	0.00161041	Zbtb20	TRUE	Zbtb20_extended_+/+	Zbtb20_extended_+/+_(923g)	Zbtb20_extended_+/+_(2602r)	2.10235	1	0.115209	35973
137862	chr1:166450221-166451212	Pogk	0.0330465	0.249526	0.00824597	0.00824597	Zbtb20	TRUE	Zbtb20_extended_+/+	Zbtb20_extended_+/+_(923g)	Zbtb20_extended_+/+_(2602r)	3.4507	1	0.170603	122015
137863	chr6:134565857-134567638	Dusp16	0.0149556	0.178409	0.00266821	0.00266821	Zbtb20	TRUE	Zbtb20_extended_+/+	Zbtb20_extended_+/+_(923g)	Zbtb20_extended_+/+_(2602r)	4.84995	1	0.166429	14365
137864	chr16:16212911-16213994	Pkp2	0.122739	0.334282	0.0410296	0.0410296	Zbtb20	TRUE	Zbtb20_extended_+/+	Zbtb20_extended_+/+_(923g)	Zbtb20_extended_+/+_(2602r)	2.01478	1	0.12412	8165
137865	chr15:99817980-99820198	Lima1	0.139046	0.345332	0.0480172	0.0480172	Zbtb20	TRUE	Zbtb20_extended_+/+	Zbtb20_extended_+/+_(923g)	Zbtb20_extended_+/+_(2602r)	3.22869	1	0.171132	7497
137866	chr11:121353639-121355289	Rab40b	0.0310543	0.0576163	0.00178924	0.00178924	Zbtb20	TRUE	Zbtb20_extended_+/+	Zbtb20_extended_+/+_(923g)	Zbtb20_extended_+/+_(2602r)	2.6122	1	0.147982	30746
137867	chr16:43093580-43094034	Zbtb20	0.000264147	0.207384	5.47798956517944e-05	5.47798956517944e-05	Zbtb20	TRUE	Zbtb20_extended_+/+	Zbtb20_extended_+/+_(923g)	Zbtb20_extended_+/+_(2602r)	64.2228	1	1	269
137868	chr2:52072204-52073554	Rif1	0.106163	0.171178	0.0181728	0.0181728	Zbtb20	TRUE	Zbtb20_extended_+/+	Zbtb20_extended_+/+_(923g)	Zbtb20_extended_+/+_(2602r)	2.86068	1	0.137081	7772
137869	chr2:31140765-31142655	Usp20	0.00886684	0.0577872	0.00051239	0.00051239	Zbtb20	TRUE	Zbtb20_extended_+/+	Zbtb20_extended_+/+_(923g)	Zbtb20_extended_+/+_(2602r)	1.8212	1	0.151927	124529
137870	chr7:25178463-25180356	Erf	0.0430976	0.129186	0.00556759	0.00556759	Zbtb20	TRUE	Zbtb20_extended_+/+	Zbtb20_extended_+/+_(923g)	Zbtb20_extended_+/+_(2602r)	3.91235	1	0.162973	7189
137871	chr2:170130615-170131714	Zfp217	0.0499935	0.168688	0.0084333	0.0084333	Zbtb20	TRUE	Zbtb20_extended_+/+	Zbtb20_extended_+/+_(923g)	Zbtb20_extended_+/+_(2602r)	2.47667	1	0.105117	39948
137872	chr9:64810647-64812149	Dennd4a	0.0429277	0.16054	0.00689159	0.00689159	Zbtb20	TRUE	Zbtb20_extended_+/+	Zbtb20_extended_+/+_(923g)	Zbtb20_extended_+/+_(2602r)	2.37469	1	0.155762	33178
137873	chr17:35020992-35022378	C2	0.0600362	0.20243	0.0121531	0.0121531	Zbtb20	TRUE	Zbtb20_extended_+/+	Zbtb20_extended_+/+_(923g)	Zbtb20_extended_+/+_(2602r)	1.48533	1	0.138875	152697
137874	chr1:166408911-166410291	Pogk	0.0154413	0.155868	0.00240681	0.00240681	Zbtb20	TRUE	Zbtb20_extended_+/+	Zbtb20_extended_+/+_(923g)	Zbtb20_extended_+/+_(2602r)	3.4507	1	0.170603	45451
137875	chr11:11808685-11809611	Grb10	0.0491883	0.189425	0.00931751	0.00931751	Zbtb20	TRUE	Zbtb20_extended_+/+	Zbtb20_extended_+/+_(923g)	Zbtb20_extended_+/+_(2602r)	2.18419	1	0.1671	22270
137876	chr7:24902417-24903572	Grik5	0.0502008	0.163251	0.00819535	0.00819535	Zbtb20	TRUE	Zbtb20_extended_+/+	Zbtb20_extended_+/+_(923g)	Zbtb20_extended_+/+_(2602r)	1.56789	1	0.118893	98862
137877	chr10:86410183-86411008	Syn3	0.0330443	0.287097	0.00948692	0.00948692	Zbtb20	TRUE	Zbtb20_extended_+/+	Zbtb20_extended_+/+_(923g)	Zbtb20_extended_+/+_(2602r)	9.21853	1	0.210331	42982
137878	chrX:135035355-135036388	Zmat1	0.0452257	0.0615665	0.00278439	0.00278439	Zbtb20	TRUE	Zbtb20_extended_+/+	Zbtb20_extended_+/+_(923g)	Zbtb20_extended_+/+_(2602r)	1.98368	1	0.0810923	31666
137879	chr3:88913417-88914603	Syt11	0.0219726	0.0809767	0.00177927	0.00177927	Zbtb20	TRUE	Zbtb20_extended_+/+	Zbtb20_extended_+/+_(923g)	Zbtb20_extended_+/+_(2602r)	3.13111	1	0.2232	138774
137880	chr1:162529203-162530151	Dnm3	0.00115394	0.179425	0.000207046	0.000207046	Zbtb20	TRUE	Zbtb20_extended_+/+	Zbtb20_extended_+/+_(923g)	Zbtb20_extended_+/+_(2602r)	2.17761	1	0.132915	164966
137881	chr16:18194250-18195482	Dgcr8	0.0444144	0.0842554	0.00374215	0.00374215	Zbtb20	TRUE	Zbtb20_extended_+/+	Zbtb20_extended_+/+_(923g)	Zbtb20_extended_+/+_(2602r)	1.89332	1	0.10735	128869
137882	chr3:123689977-123691407	Ndst3	0.0533428	0.390124	0.0208103	0.0208103	Zbtb20	TRUE	Zbtb20_extended_+/+	Zbtb20_extended_+/+_(923g)	Zbtb20_extended_+/+_(2602r)	3.18164	1	0.193989	12391
137883	chr1:64829406-64829920	Ccnyl1	0.0113004	0.0687708	0.000777139	0.000777139	Zbtb20	TRUE	Zbtb20_extended_+/+	Zbtb20_extended_+/+_(923g)	Zbtb20_extended_+/+_(2602r)	2.01503	1	0.116927	104006
137884	chr13:9713610-9714486	Zmynd11	0.0585788	0.117808	0.00690108	0.00690108	Zbtb20	TRUE	Zbtb20_extended_+/+	Zbtb20_extended_+/+_(923g)	Zbtb20_extended_+/+_(2602r)	2.70213	1	0.116816	11530
137885	chr5:98152562-98153448	Prdm8	0.0347736	0.246291	0.00856444	0.00856444	Zbtb20	TRUE	Zbtb20_extended_+/+	Zbtb20_extended_+/+_(923g)	Zbtb20_extended_+/+_(2602r)	3.01473	1	0.184317	26121
137886	chr4:133054812-133056794	Ahdc1	0.0493617	0.123161	0.00607945	0.00607945	Zbtb20	TRUE	Zbtb20_extended_+/+	Zbtb20_extended_+/+_(923g)	Zbtb20_extended_+/+_(2602r)	2.05363	1	0.121402	51535
137887	chr12:16837752-16838470	Rock2	0.0362093	0.501847	0.0181715	0.0181715	Zbtb20	TRUE	Zbtb20_extended_+/+	Zbtb20_extended_+/+_(923g)	Zbtb20_extended_+/+_(2602r)	3.17208	1	0.172204	100364
137888	chr11:78825866-78827161	Lyrm9	0.035165	0.102253	0.00359573	0.00359573	Zbtb20	TRUE	Zbtb20_extended_+/+	Zbtb20_extended_+/+_(923g)	Zbtb20_extended_+/+_(2602r)	1.5069	1	0.0912816	66914
137889	chr2:155284036-155285552	Ncoa6	0.0775673	0.108879	0.00844547	0.00844547	Zbtb20	TRUE	Zbtb20_extended_+/+	Zbtb20_extended_+/+_(923g)	Zbtb20_extended_+/+_(2602r)	1.60839	1	0.0842903	96393
137890	chr6:37096449-37097925	Dgki	0.000303769	0.212185	6.44552189146418e-05	6.44552189146418e-05	Zbtb20	TRUE	Zbtb20_extended_+/+	Zbtb20_extended_+/+_(923g)	Zbtb20_extended_+/+_(2602r)	11.1992	1	0.302111	49671
137891	chr14:118774471-118775935	Abcc4	0.0286164	0.270873	0.00775139	0.00775139	Zbtb20	TRUE	Zbtb20_extended_+/+	Zbtb20_extended_+/+_(923g)	Zbtb20_extended_+/+_(2602r)	1.86523	1	0.22072	93543
137892	chr11:71003521-71004912	6330403K07Rik	0.0269369	0.13598	0.00366288	0.00366288	Zbtb20	TRUE	Zbtb20_extended_+/+	Zbtb20_extended_+/+_(923g)	Zbtb20_extended_+/+_(2602r)	3.7017	1	0.2366	33597
137893	chr6:110767580-110769699	Grm7	0.04232	0.64674	0.0273701	0.0273701	Zbtb20	TRUE	Zbtb20_extended_+/+	Zbtb20_extended_+/+_(923g)	Zbtb20_extended_+/+_(2602r)	19.3908	1	0.602703	11711
137894	chr19:22447465-22449321	Gm27151	0.0346027	0.258718	0.00895234	0.00895234	Zbtb20	TRUE	Zbtb20_extended_+/+	Zbtb20_extended_+/+_(923g)	Zbtb20_extended_+/+_(2602r)	1.68195	1	0.145408	78555
137895	chr6:37036939-37038885	Dgki	0.0010961	0.554751	0.000608064	0.000608064	Zbtb20	TRUE	Zbtb20_extended_+/+	Zbtb20_extended_+/+_(923g)	Zbtb20_extended_+/+_(2602r)	11.1992	1	0.302111	32078
137896	chrX:42148803-42150919	Xiap	0.0733463	0.0848674	0.00622471	0.00622471	Zbtb20	TRUE	Zbtb20_extended_+/+	Zbtb20_extended_+/+_(923g)	Zbtb20_extended_+/+_(2602r)	2.08686	1	0.1185	969
137897	chr5:114730822-114732732	Ankrd13a	0.0253042	0.159172	0.00402772	0.00402772	Zbtb20	TRUE	Zbtb20_extended_+/+	Zbtb20_extended_+/+_(923g)	Zbtb20_extended_+/+_(2602r)	1.58035	1	0.122332	98011
137898	chr12:4271040-4272192	Ncoa1	0.0751956	0.56146	0.0422193	0.0422193	Zbtb20	TRUE	Zbtb20_extended_+/+	Zbtb20_extended_+/+_(923g)	Zbtb20_extended_+/+_(2602r)	14.4931	1	0.401642	3182
137899	chr9:111767149-111768584	Stac	0.0744363	0.632483	0.0470797	0.0470797	Zbtb20	TRUE	Zbtb20_extended_+/+	Zbtb20_extended_+/+_(923g)	Zbtb20_extended_+/+_(2602r)	27.831	1	0.575326	2513
137900	chr8:124662406-124663899	Fam89a	0.0156457	0.0700687	0.00109628	0.00109628	Zbtb20	TRUE	Zbtb20_extended_+/+	Zbtb20_extended_+/+_(923g)	Zbtb20_extended_+/+_(2602r)	1.58672	1	0.120868	155349
137901	chr9:18385414-18386920	Naalad2	0.190403	0.371461	0.0707271	0.0707271	Zbtb20	TRUE	Zbtb20_extended_+/+	Zbtb20_extended_+/+_(923g)	Zbtb20_extended_+/+_(2602r)	2.72915	1	0.234031	1325
137902	chr15:33015005-33016377	Sdc2	0.0204982	0.135144	0.00277021	0.00277021	Zbtb20	TRUE	Zbtb20_extended_+/+	Zbtb20_extended_+/+_(923g)	Zbtb20_extended_+/+_(2602r)	2.41596	1	0.150879	67058
137903	chr18:39277619-39279291	Nr3c1	0.0157884	0.185542	0.00292941	0.00292941	Zbtb20	TRUE	Zbtb20_extended_+/+	Zbtb20_extended_+/+_(923g)	Zbtb20_extended_+/+_(2602r)	2.57395	1	0.266155	128204
137904	chr10:40348550-40350301	Cdk19	0.033602	0.089521	0.00300809	0.00300809	Zbtb20	TRUE	Zbtb20_extended_+/+	Zbtb20_extended_+/+_(923g)	Zbtb20_extended_+/+_(2602r)	1.73665	1	0.122818	89864
137905	chr5:130002425-130003189	Vkorc1l1	0.0722125	0.168999	0.0122038	0.0122038	Zbtb20	TRUE	Zbtb20_extended_+/+	Zbtb20_extended_+/+_(923g)	Zbtb20_extended_+/+_(2602r)	1.71965	1	0.134569	112617
137906	chr9:22425014-22426199	Bbs9	0.0306241	0.17249	0.00528237	0.00528237	Zbtb20	TRUE	Zbtb20_extended_+/+	Zbtb20_extended_+/+_(923g)	Zbtb20_extended_+/+_(2602r)	4.74657	1	0.144989	86470
137907	chr13:58214863-58216374	Gkap1	0.0284069	0.0928602	0.00263787	0.00263787	Zbtb20	TRUE	Zbtb20_extended_+/+	Zbtb20_extended_+/+_(923g)	Zbtb20_extended_+/+_(2602r)	2.18338	1	0.0978242	56298
137908	chr19:7164676-7166496	Flrt1	0.0189647	0.298106	0.00565348	0.00565348	Zbtb20	TRUE	Zbtb20_extended_+/+	Zbtb20_extended_+/+_(923g)	Zbtb20_extended_+/+_(2602r)	1.62012	1	0.21875	177514
137909	chr9:42732393-42733126	Grik4	0.000700154	0.369628	0.000258796	0.000258796	Zbtb20	TRUE	Zbtb20_extended_+/+	Zbtb20_extended_+/+_(923g)	Zbtb20_extended_+/+_(2602r)	2.20975	1	0.201417	195952
137910	chr9:42931475-42932770	Grik4	0.102509	0.439939	0.0450977	0.0450977	Zbtb20	TRUE	Zbtb20_extended_+/+	Zbtb20_extended_+/+_(923g)	Zbtb20_extended_+/+_(2602r)	2.20975	1	0.201417	45474
137911	chr12:51970792-51971707	Nubpl	0.0538332	0.109544	0.0058971	0.0058971	Zbtb20	TRUE	Zbtb20_extended_+/+	Zbtb20_extended_+/+_(923g)	Zbtb20_extended_+/+_(2602r)	2.20163	1	0.106115	15638
137912	chr1:38417107-38418240	Aff3	0.00220521	0.276298	0.000609295	0.000609295	Zbtb20	TRUE	Zbtb20_extended_+/+	Zbtb20_extended_+/+_(923g)	Zbtb20_extended_+/+_(2602r)	5.73848	1	0.369184	95376
137913	chr4:84576919-84577982	Bnc2	0.0134024	0.74962	0.0100467	0.0100467	Zbtb20	TRUE	Zbtb20_extended_+/+	Zbtb20_extended_+/+_(923g)	Zbtb20_extended_+/+_(2602r)	26.5996	1	0.342295	6046
137914	chr12:4475883-4477774	Itsn2	0.0381273	0.193565	0.0073801	0.0073801	Zbtb20	TRUE	Zbtb20_extended_+/+	Zbtb20_extended_+/+_(923g)	Zbtb20_extended_+/+_(2602r)	2.63488	1	0.211264	29718
137915	chr1:132417115-132418263	Tmcc2	0.0289707	0.156971	0.00454755	0.00454755	Zbtb20	TRUE	Zbtb20_extended_+/+	Zbtb20_extended_+/+_(923g)	Zbtb20_extended_+/+_(2602r)	3.4969	1	0.176173	31657
137916	chr19:53901883-53904251	Shoc2	0.028071	0.0666254	0.00187024	0.00187024	Zbtb20	TRUE	Zbtb20_extended_+/+	Zbtb20_extended_+/+_(923g)	Zbtb20_extended_+/+_(2602r)	2.70755	1	0.134988	13377
137917	chr6:37180849-37182250	Dgki	0.000694524	0.492808	0.000342267	0.000342267	Zbtb20	TRUE	Zbtb20_extended_+/+	Zbtb20_extended_+/+_(923g)	Zbtb20_extended_+/+_(2602r)	11.1992	1	0.302111	48965
137918	chr3:38907726-38908643	Fat4	0.0485971	0.218887	0.0106373	0.0106373	Zbtb20	TRUE	Zbtb20_extended_+/+	Zbtb20_extended_+/+_(923g)	Zbtb20_extended_+/+_(2602r)	2.66179	1	0.113854	35694
137919	chr4:126532840-126534135	Ago1	0.0268144	0.0709581	0.00190269	0.00190269	Zbtb20	TRUE	Zbtb20_extended_+/+	Zbtb20_extended_+/+_(923g)	Zbtb20_extended_+/+_(2602r)	2.68251	1	0.115392	53529
137920	chr16:20610376-20612074	Eif4g1	0.0450174	0.108785	0.0048972	0.0048972	Zbtb20	TRUE	Zbtb20_extended_+/+	Zbtb20_extended_+/+_(923g)	Zbtb20_extended_+/+_(2602r)	2.3777	1	0.154463	27759
137921	chr12:102657855-102659112	Itpk1	0.0230203	0.136671	0.0031462	0.0031462	Zbtb20	TRUE	Zbtb20_extended_+/+	Zbtb20_extended_+/+_(923g)	Zbtb20_extended_+/+_(2602r)	2.21007	1	0.168875	96576
137922	chr1:43337375-43338699	Nck2	0.0204258	0.146588	0.00299419	0.00299419	Zbtb20	TRUE	Zbtb20_extended_+/+	Zbtb20_extended_+/+_(923g)	Zbtb20_extended_+/+_(2602r)	3.10759	1	0.173899	100472
137923	chr5:117446932-117447695	Ksr2	0.096243	0.411799	0.0396328	0.0396328	Zbtb20	TRUE	Zbtb20_extended_+/+	Zbtb20_extended_+/+_(923g)	Zbtb20_extended_+/+_(2602r)	2.30077	1	0.177345	42279
137924	chr10:6871303-6872181	Ipcef1	0.0637763	0.240495	0.0153379	0.0153379	Zbtb20	TRUE	Zbtb20_extended_+/+	Zbtb20_extended_+/+_(923g)	Zbtb20_extended_+/+_(2602r)	4.11871	1	0.164778	56176
137925	chr14:45364724-45365457	Gpr137c	0.0712326	0.335999	0.0239341	0.0239341	Zbtb20	TRUE	Zbtb20_extended_+/+	Zbtb20_extended_+/+_(923g)	Zbtb20_extended_+/+_(2602r)	1.88227	1	0.144827	33600
137926	chr5:144964959-144966345	Smurf1	0.0611798	0.143697	0.00879135	0.00879135	Zbtb20	TRUE	Zbtb20_extended_+/+	Zbtb20_extended_+/+_(923g)	Zbtb20_extended_+/+_(2602r)	2.34979	1	0.12048	41835
137927	chr1:65280953-65281658	Idh1	0.013962	0.144071	0.00201152	0.00201152	Zbtb20	TRUE	Zbtb20_extended_+/+	Zbtb20_extended_+/+_(923g)	Zbtb20_extended_+/+_(2602r)	1.70398	1	0.144942	168309
137928	chr12:17682266-17683244	Hpcal1	0.0528743	0.391472	0.0206988	0.0206988	Zbtb20	TRUE	Zbtb20_extended_+/+	Zbtb20_extended_+/+_(923g)	Zbtb20_extended_+/+_(2602r)	4.9891	1	0.25948	61161
137929	chr5:16062333-16064390	Cacna2d1	0.0198523	0.428996	0.00851656	0.00851656	Zbtb20	TRUE	Zbtb20_extended_+/+	Zbtb20_extended_+/+_(923g)	Zbtb20_extended_+/+_(2602r)	12.9298	1	0.469464	15338
137930	chr12:31020108-31020984	Alkal2	0.028473	0.143318	0.00408068	0.00408068	Zbtb20	TRUE	Zbtb20_extended_+/+	Zbtb20_extended_+/+_(923g)	Zbtb20_extended_+/+_(2602r)	1.89545	1	0.110946	176496
137931	chr12:29701934-29703213	Myt1l	0.0708793	0.475489	0.0337024	0.0337024	Zbtb20	TRUE	Zbtb20_extended_+/+	Zbtb20_extended_+/+_(923g)	Zbtb20_extended_+/+_(2602r)	12.5713	1	0.450064	10771
137932	chr9:104833379-104834502	Cpne4	0.0459893	0.579194	0.0266367	0.0266367	Zbtb20	TRUE	Zbtb20_extended_+/+	Zbtb20_extended_+/+_(923g)	Zbtb20_extended_+/+_(2602r)	2.55232	1	0.157418	102509
137933	chr8:23887686-23889637	Zmat4	0.0175634	0.547971	0.00962426	0.00962426	Zbtb20	TRUE	Zbtb20_extended_+/+	Zbtb20_extended_+/+_(923g)	Zbtb20_extended_+/+_(2602r)	17.5328	1	0.44306	13054
137934	chr1:78362303-78364224	Sgpp2	0.030175	0.230012	0.00694063	0.00694063	Zbtb20	TRUE	Zbtb20_extended_+/+	Zbtb20_extended_+/+_(923g)	Zbtb20_extended_+/+_(2602r)	6.91977	1	0.0929329	38129
137935	chr1:38185119-38186872	Aff3	0.00147357	0.227755	0.000335614	0.000335614	Zbtb20	TRUE	Zbtb20_extended_+/+	Zbtb20_extended_+/+_(923g)	Zbtb20_extended_+/+_(2602r)	5.73848	1	0.369184	71881
137936	chr16:20628812-20630981	Ece2	0.0432575	0.0719433	0.00311209	0.00311209	Zbtb20	TRUE	Zbtb20_extended_+/+	Zbtb20_extended_+/+_(923g)	Zbtb20_extended_+/+_(2602r)	2.45123	1	0.120882	27275
137937	chr1:97887134-97888199	Pam	0.0284936	0.205378	0.00585195	0.00585195	Zbtb20	TRUE	Zbtb20_extended_+/+	Zbtb20_extended_+/+_(923g)	Zbtb20_extended_+/+_(2602r)	3.29085	1	0.302936	119874
137938	chr4:13773505-13774537	Runx1t1	0.0316656	0.474964	0.01504	0.01504	Zbtb20	TRUE	Zbtb20_extended_+/+	Zbtb20_extended_+/+_(923g)	Zbtb20_extended_+/+_(2602r)	19.8409	1	0.415764	12071
137939	chr7:19830570-19832858	Bcl3	0.0322999	0.255976	0.00826797	0.00826797	Zbtb20	TRUE	Zbtb20_extended_+/+	Zbtb20_extended_+/+_(923g)	Zbtb20_extended_+/+_(2602r)	2.11948	1	0.159605	122280
137940	chr16:37867573-37869396	Gpr156	0.0202535	0.124586	0.00252331	0.00252331	Zbtb20	TRUE	Zbtb20_extended_+/+	Zbtb20_extended_+/+_(923g)	Zbtb20_extended_+/+_(2602r)	4.29163	1	0.181416	17089
137941	chr1:178974255-178975118	Kif26b	0.00161231	0.0697359	0.000112436	0.000112436	Zbtb20	TRUE	Zbtb20_extended_+/+	Zbtb20_extended_+/+_(923g)	Zbtb20_extended_+/+_(2602r)	15.5314	1	0.351025	18835
137942	chr3:7502863-7504086	Pkia	0.0269639	0.153194	0.0041307	0.0041307	Zbtb20	TRUE	Zbtb20_extended_+/+	Zbtb20_extended_+/+_(923g)	Zbtb20_extended_+/+_(2602r)	4.64504	1	0.208196	4900
137943	chr6:31342607-31343652	Gm14532	0.0400806	0.106659	0.00427495	0.00427495	Zbtb20	TRUE	Zbtb20_extended_+/+	Zbtb20_extended_+/+_(923g)	Zbtb20_extended_+/+_(2602r)	1.4533	1	0.0985005	155944
137944	chr16:8529352-8530805	Abat	0.0759862	0.268286	0.020386	0.020386	Zbtb20	TRUE	Zbtb20_extended_+/+	Zbtb20_extended_+/+_(923g)	Zbtb20_extended_+/+_(2602r)	3.22931	1	0.178145	33133
137945	chr5:35452732-35454817	Hmx1	0.0422068	0.124467	0.00525334	0.00525334	Zbtb20	TRUE	Zbtb20_extended_+/+	Zbtb20_extended_+/+_(923g)	Zbtb20_extended_+/+_(2602r)	4.09236	1	0.112393	56220
137946	chr8:104046292-104047027	Bean1	0.0255178	0.184912	0.00471855	0.00471855	Zbtb20	TRUE	Zbtb20_extended_+/+	Zbtb20_extended_+/+_(923g)	Zbtb20_extended_+/+_(2602r)	1.76164	1	0.116058	178896
137947	chr5:151189127-151190433	Stard13	0.0515067	0.613512	0.0316	0.0316	Zbtb20	TRUE	Zbtb20_extended_+/+	Zbtb20_extended_+/+_(923g)	Zbtb20_extended_+/+_(2602r)	8.01711	1	0.359229	13497
137948	chr9:62980059-62981252	Pias1	0.0344135	0.170765	0.00587661	0.00587661	Zbtb20	TRUE	Zbtb20_extended_+/+	Zbtb20_extended_+/+_(923g)	Zbtb20_extended_+/+_(2602r)	3.14186	1	0.194973	41878
137949	chr2:51933721-51935443	Nmi	0.0337682	0.068663	0.00231862	0.00231862	Zbtb20	TRUE	Zbtb20_extended_+/+	Zbtb20_extended_+/+_(923g)	Zbtb20_extended_+/+_(2602r)	1.5582	1	0.0885327	84070
137950	chr1:38348589-38350708	Aff3	0.00972335	0.313956	0.00305271	0.00305271	Zbtb20	TRUE	Zbtb20_extended_+/+	Zbtb20_extended_+/+_(923g)	Zbtb20_extended_+/+_(2602r)	5.73848	1	0.369184	36746
137951	chr5:129007260-129008951	Stx2	0.0154181	0.168545	0.00259865	0.00259865	Zbtb20	TRUE	Zbtb20_extended_+/+	Zbtb20_extended_+/+_(923g)	Zbtb20_extended_+/+_(2602r)	2.20053	1	0.22579	175359
137952	chr15:76206843-76207893	Nrbp2	0.0300847	0.126424	0.00380342	0.00380342	Zbtb20	TRUE	Zbtb20_extended_+/+	Zbtb20_extended_+/+_(923g)	Zbtb20_extended_+/+_(2602r)	2.3392	1	0.168814	160487
137953	chr7:62348049-62349211	Ndn	0.136695	0.142154	0.0194317	0.0194317	Zbtb20	TRUE	Zbtb20_extended_+/+	Zbtb20_extended_+/+_(923g)	Zbtb20_extended_+/+_(2602r)	2.24465	1	0.166823	6998
137954	chr2:125122206-125124010	Myef2	0.0952676	0.13937	0.0132775	0.0132775	Zbtb20	TRUE	Zbtb20_extended_+/+	Zbtb20_extended_+/+_(923g)	Zbtb20_extended_+/+_(2602r)	4.34358	1	0.0965733	680
137955	chr7:37342697-37344646	Zfp536	0.00230319	0.529304	0.00121909	0.00121909	Zbtb20	TRUE	Zbtb20_extended_+/+	Zbtb20_extended_+/+_(923g)	Zbtb20_extended_+/+_(2602r)	3.51711	1	0.406731	154243
137956	chr7:72305648-72307104	Mctp2	0.0909246	0.600053	0.0545596	0.0545596	Zbtb20	TRUE	Zbtb20_extended_+/+	Zbtb20_extended_+/+_(923g)	Zbtb20_extended_+/+_(2602r)	3.29569	1	0.0947313	27677
137957	chr8:124750839-124752479	Fam89a	0.0559226	0.152999	0.00855608	0.00855608	Zbtb20	TRUE	Zbtb20_extended_+/+	Zbtb20_extended_+/+_(923g)	Zbtb20_extended_+/+_(2602r)	1.58672	1	0.120868	127017
137958	chr19:16523972-16525131	Gnaq	0.00737885	0.58696	0.00433108	0.00433108	Zbtb20	TRUE	Zbtb20_extended_+/+	Zbtb20_extended_+/+_(923g)	Zbtb20_extended_+/+_(2602r)	6.38239	1	0.284019	61584
137959	chr2:145213808-145215088	Slc24a3	0.0110972	0.265914	0.00295091	0.00295091	Zbtb20	TRUE	Zbtb20_extended_+/+	Zbtb20_extended_+/+_(923g)	Zbtb20_extended_+/+_(2602r)	2.30938	1	0.211829	178311
137960	chr18:69841832-69842896	Rab27b	0.0533703	0.433775	0.0231507	0.0231507	Zbtb20	TRUE	Zbtb20_extended_+/+	Zbtb20_extended_+/+_(923g)	Zbtb20_extended_+/+_(2602r)	1.65029	1	0.157468	65807
137961	chrX:162636050-162637684	Reps2	0.0587199	0.0999869	0.00587122	0.00587122	Zbtb20	TRUE	Zbtb20_extended_+/+	Zbtb20_extended_+/+_(923g)	Zbtb20_extended_+/+_(2602r)	2.36079	1	0.195078	41913
137962	chr4:33309860-33310858	Srsf12	0.0677707	0.0724523	0.00491015	0.00491015	Zbtb20	TRUE	Zbtb20_extended_+/+	Zbtb20_extended_+/+_(923g)	Zbtb20_extended_+/+_(2602r)	1.5602	1	0.104714	47040
137963	chr6:31255174-31255881	2210408F21Rik	0.0533282	0.21186	0.0112981	0.0112981	Zbtb20	TRUE	Zbtb20_extended_+/+	Zbtb20_extended_+/+_(923g)	Zbtb20_extended_+/+_(2602r)	4.18849	1	0.231678	53488
137964	chr16:37916175-37916731	Gpr156	0.025027	0.242539	0.00607002	0.00607002	Zbtb20	TRUE	Zbtb20_extended_+/+	Zbtb20_extended_+/+_(923g)	Zbtb20_extended_+/+_(2602r)	4.29163	1	0.181416	55152
137965	chr12:21373069-21374472	Ywhaq	0.0150803	0.0866583	0.00130683	0.00130683	Zbtb20	TRUE	Zbtb20_extended_+/+	Zbtb20_extended_+/+_(923g)	Zbtb20_extended_+/+_(2602r)	2.02269	1	0.0890372	89578
137966	chr8:79227075-79228621	Smad1	0.0551601	0.190591	0.010513	0.010513	Zbtb20	TRUE	Zbtb20_extended_+/+	Zbtb20_extended_+/+_(923g)	Zbtb20_extended_+/+_(2602r)	2.19945	1	0.116752	37455
137967	chr6:101350438-101351662	Pdzrn3	0.0515155	0.508357	0.0261883	0.0261883	Zbtb20	TRUE	Zbtb20_extended_+/+	Zbtb20_extended_+/+_(923g)	Zbtb20_extended_+/+_(2602r)	2.76576	1	0.308533	15040
137968	chrX:77509122-77512017	Tbl1x	0.0485108	0.150328	0.00729256	0.00729256	Zbtb20	TRUE	Zbtb20_extended_+/+	Zbtb20_extended_+/+_(923g)	Zbtb20_extended_+/+_(2602r)	2.01457	1	0.179234	72895
137969	chr7:100280818-100281872	Pgm2l1	0.0156927	0.179542	0.0028175	0.0028175	Zbtb20	TRUE	Zbtb20_extended_+/+	Zbtb20_extended_+/+_(923g)	Zbtb20_extended_+/+_(2602r)	2.2673	1	0.223173	140691
137970	chr12:4591980-4593892	Itsn2	0.0262697	0.176481	0.00463611	0.00463611	Zbtb20	TRUE	Zbtb20_extended_+/+	Zbtb20_extended_+/+_(923g)	Zbtb20_extended_+/+_(2602r)	2.63488	1	0.211264	28891
137971	chr12:69892331-69893659	Atl1	0.0261309	0.0665418	0.0017388	0.0017388	Zbtb20	TRUE	Zbtb20_extended_+/+	Zbtb20_extended_+/+_(923g)	Zbtb20_extended_+/+_(2602r)	2.12012	1	0.123055	30845
137972	chr16:81200306-81201187	Ncam2	0.0777818	0.542337	0.0421839	0.0421839	Zbtb20	TRUE	Zbtb20_extended_+/+	Zbtb20_extended_+/+_(923g)	Zbtb20_extended_+/+_(2602r)	1.80044	1	0.22837	23677
137973	chr4:40843386-40844946	B4galt1	0.132642	0.220164	0.0292028	0.0292028	Zbtb20	TRUE	Zbtb20_extended_+/+	Zbtb20_extended_+/+_(923g)	Zbtb20_extended_+/+_(2602r)	2.33394	1	0.127148	1926
137974	chr16:31334062-31336280	Ppp1r2	0.1147	0.383985	0.044043	0.044043	Zbtb20	TRUE	Zbtb20_extended_+/+	Zbtb20_extended_+/+_(923g)	Zbtb20_extended_+/+_(2602r)	11.0722	1	0.254926	3241
137975	chr7:62463492-62464728	Ndn	0.0344637	0.130366	0.00449291	0.00449291	Zbtb20	TRUE	Zbtb20_extended_+/+	Zbtb20_extended_+/+_(923g)	Zbtb20_extended_+/+_(2602r)	2.24465	1	0.166823	35620
137976	chr1:119642197-119642641	Epb41l5	0.0498214	0.175339	0.00873564	0.00873564	Zbtb20	TRUE	Zbtb20_extended_+/+	Zbtb20_extended_+/+_(923g)	Zbtb20_extended_+/+_(2602r)	2.48059	1	0.194215	55017
137977	chr7:63857225-63859371	Klf13	0.0206063	0.150426	0.00309973	0.00309973	Zbtb20	TRUE	Zbtb20_extended_+/+	Zbtb20_extended_+/+_(923g)	Zbtb20_extended_+/+_(2602r)	3.95911	1	0.183527	39719
137978	chr7:6769926-6771229	Usp29	0.0412599	0.0746954	0.00308192	0.00308192	Zbtb20	TRUE	Zbtb20_extended_+/+	Zbtb20_extended_+/+_(923g)	Zbtb20_extended_+/+_(2602r)	2.33214	1	0.243594	75606
137979	chr6:97564745-97565786	Frmd4b	0.0230327	0.432749	0.00996738	0.00996738	Zbtb20	TRUE	Zbtb20_extended_+/+	Zbtb20_extended_+/+_(923g)	Zbtb20_extended_+/+_(2602r)	7.96096	1	0.279854	28476
137980	chr13:99030308-99032708	Tnpo1	0.0703314	0.134036	0.00942694	0.00942694	Zbtb20	TRUE	Zbtb20_extended_+/+	Zbtb20_extended_+/+_(923g)	Zbtb20_extended_+/+_(2602r)	1.52062	1	0.110973	128929
137981	chr8:88621385-88621808	Cyld	0.0315052	0.162573	0.0051219	0.0051219	Zbtb20	TRUE	Zbtb20_extended_+/+	Zbtb20_extended_+/+_(923g)	Zbtb20_extended_+/+_(2602r)	3.28778	1	0.115621	78812
137982	chr19:47067303-47068976	Nt5c2	0.0144565	0.0640179	0.000925473	0.000925473	Zbtb20	TRUE	Zbtb20_extended_+/+	Zbtb20_extended_+/+_(923g)	Zbtb20_extended_+/+_(2602r)	1.51075	1	0.0690645	39879
137983	chr16:20695694-20696396	Ece2	0.0486415	0.0838836	0.00408023	0.00408023	Zbtb20	TRUE	Zbtb20_extended_+/+	Zbtb20_extended_+/+_(923g)	Zbtb20_extended_+/+_(2602r)	2.45123	1	0.120882	50072
137984	chr2:155790254-155791382	Mmp24	0.0857209	0.221913	0.0190226	0.0190226	Zbtb20	TRUE	Zbtb20_extended_+/+	Zbtb20_extended_+/+_(923g)	Zbtb20_extended_+/+_(2602r)	3.35206	1	0.175476	32939
137985	chr11:48788449-48788918	Trim7	0.00365362	0.0586751	0.000214376	0.000214376	Zbtb20	TRUE	Zbtb20_extended_+/+	Zbtb20_extended_+/+_(923g)	Zbtb20_extended_+/+_(2602r)	2.53069	1	0.123657	179320
137986	chr15:99771439-99772990	Lima1	0.0375978	0.182184	0.00684971	0.00684971	Zbtb20	TRUE	Zbtb20_extended_+/+	Zbtb20_extended_+/+_(923g)	Zbtb20_extended_+/+_(2602r)	3.22869	1	0.171132	33359
137987	chr2:44242158-44243715	Arhgap15	0.0780051	0.573247	0.0447162	0.0447162	Zbtb20	TRUE	Zbtb20_extended_+/+	Zbtb20_extended_+/+_(923g)	Zbtb20_extended_+/+_(2602r)	2.58283	1	0.378869	66868
137988	chr5:122613984-122614924	Camkk2	0.0125728	0.0865016	0.00108757	0.00108757	Zbtb20	TRUE	Zbtb20_extended_+/+	Zbtb20_extended_+/+_(923g)	Zbtb20_extended_+/+_(2602r)	1.79103	1	0.0922453	117205
137989	chr6:125494141-125495260	Cd9	0.029193	0.479212	0.0139896	0.0139896	Zbtb20	TRUE	Zbtb20_extended_+/+	Zbtb20_extended_+/+_(923g)	Zbtb20_extended_+/+_(2602r)	14.4358	1	0.432219	9175
137990	chr1:160808760-160810722	Rabgap1l	0.104405	0.570181	0.0595296	0.0595296	Zbtb20	TRUE	Zbtb20_extended_+/+	Zbtb20_extended_+/+_(923g)	Zbtb20_extended_+/+_(2602r)	3.85035	1	0.242137	2015
137991	chr15:57808499-57810081	Zhx2	0.0172408	0.265734	0.00458147	0.00458147	Zbtb20	TRUE	Zbtb20_extended_+/+	Zbtb20_extended_+/+_(923g)	Zbtb20_extended_+/+_(2602r)	2.38341	1	0.228879	52267
137992	chr3:52045973-52047695	Maml3	0.0121152	0.431098	0.00522282	0.00522282	Zbtb20	TRUE	Zbtb20_extended_+/+	Zbtb20_extended_+/+_(923g)	Zbtb20_extended_+/+_(2602r)	2.93146	1	0.30125	183516
137993	chr10:128589327-128590655	Esyt1	0.0213533	0.129578	0.00276692	0.00276692	Zbtb20	TRUE	Zbtb20_extended_+/+	Zbtb20_extended_+/+_(923g)	Zbtb20_extended_+/+_(2602r)	1.87916	1	0.11213	92839
137994	chr13:43288457-43290182	Gfod1	0.0635781	0.237697	0.0151123	0.0151123	Zbtb20	TRUE	Zbtb20_extended_+/+	Zbtb20_extended_+/+_(923g)	Zbtb20_extended_+/+_(2602r)	2.37701	1	0.186987	71251
137995	chr3:52192641-52193708	Foxo1	0.0368844	0.19932	0.00735178	0.00735178	Zbtb20	TRUE	Zbtb20_extended_+/+	Zbtb20_extended_+/+_(923g)	Zbtb20_extended_+/+_(2602r)	5.11469	1	0.144869	74560
137996	chr11:71018701-71020093	6330403K07Rik	0.0325747	0.0509036	0.00165817	0.00165817	Zbtb20	TRUE	Zbtb20_extended_+/+	Zbtb20_extended_+/+_(923g)	Zbtb20_extended_+/+_(2602r)	3.7017	1	0.2366	34918
137997	chr5:27765788-27767248	Dpp6	0.0137063	0.400007	0.00548262	0.00548262	Zbtb20	TRUE	Zbtb20_extended_+/+	Zbtb20_extended_+/+_(923g)	Zbtb20_extended_+/+_(2602r)	1.99274	1	0.275289	155066
137998	chr2:124089727-124092024	Sema6d	0.0866102	0.457113	0.0395907	0.0395907	Zbtb20	TRUE	Zbtb20_extended_+/+	Zbtb20_extended_+/+_(923g)	Zbtb20_extended_+/+_(2602r)	4.40774	1	0.326722	1821
137999	chr1:132390143-132392103	Tmcc2	0.0379805	0.151691	0.00576132	0.00576132	Zbtb20	TRUE	Zbtb20_extended_+/+	Zbtb20_extended_+/+_(923g)	Zbtb20_extended_+/+_(2602r)	3.4969	1	0.176173	36277
138000	chr2:169905415-169906789	Tshz2	0.00341426	0.56517	0.00192964	0.00192964	Zbtb20	TRUE	Zbtb20_extended_+/+	Zbtb20_extended_+/+_(923g)	Zbtb20_extended_+/+_(2602r)	15.2413	1	0.498216	18165
138001	chr12:74283857-74285244	Syt16	0.0235957	0.428058	0.0101003	0.0101003	Zbtb20	TRUE	Zbtb20_extended_+/+	Zbtb20_extended_+/+_(923g)	Zbtb20_extended_+/+_(2602r)	3.39295	1	0.390818	61748
138002	chr6:136486277-136487823	Atf7ip	0.0532098	0.0922813	0.00491027	0.00491027	Zbtb20	TRUE	Zbtb20_extended_+/+	Zbtb20_extended_+/+_(923g)	Zbtb20_extended_+/+_(2602r)	2.28737	1	0.0684876	73830
138003	chr4:129275584-129277063	S100pbp	0.0311028	0.141157	0.00439038	0.00439038	Zbtb20	TRUE	Zbtb20_extended_+/+	Zbtb20_extended_+/+_(923g)	Zbtb20_extended_+/+_(2602r)	4.03734	1	0.127761	106581
138004	chr7:44917617-44918528	Atf5	0.0046025	0.0876725	0.000403513	0.000403513	Zbtb20	TRUE	Zbtb20_extended_+/+	Zbtb20_extended_+/+_(923g)	Zbtb20_extended_+/+_(2602r)	3.03897	1	0.121468	130246
138005	chr19:3767145-3769173	Kmt5b	0.0224499	0.051519	0.00115659	0.00115659	Zbtb20	TRUE	Zbtb20_extended_+/+	Zbtb20_extended_+/+_(923g)	Zbtb20_extended_+/+_(2602r)	2.94281	1	0.122756	39443
138006	chr7:36707293-36707689	Tshz3	0.036013	0.169971	0.00612115	0.00612115	Zbtb20	TRUE	Zbtb20_extended_+/+	Zbtb20_extended_+/+_(923g)	Zbtb20_extended_+/+_(2602r)	2.93853	1	0.19948	26139
138007	chrX:129749395-129750630	Diaph2	0.192505	0.438587	0.08443	0.08443	Zbtb20	TRUE	Zbtb20_extended_+/+	Zbtb20_extended_+/+_(923g)	Zbtb20_extended_+/+_(2602r)	8.78381	1	0.303945	161
138008	chr10:20954227-20954687	Ahi1	0.0239564	0.221365	0.00530311	0.00530311	Zbtb20	TRUE	Zbtb20_extended_+/+	Zbtb20_extended_+/+_(923g)	Zbtb20_extended_+/+_(2602r)	5.55507	1	0.215538	35691
138009	chr12:70967774-70969553	Arid4a	0.0328694	0.120842	0.00397201	0.00397201	Zbtb20	TRUE	Zbtb20_extended_+/+	Zbtb20_extended_+/+_(923g)	Zbtb20_extended_+/+_(2602r)	2.791	1	0.129905	51772
138010	chr10:40300685-40302927	Cdk19	0.0203191	0.0729814	0.00148291	0.00148291	Zbtb20	TRUE	Zbtb20_extended_+/+	Zbtb20_extended_+/+_(923g)	Zbtb20_extended_+/+_(2602r)	1.73665	1	0.122818	57390
138011	chr7:81762071-81763727	Hdgfl3	0.00915675	0.101679	0.000931048	0.000931048	Zbtb20	TRUE	Zbtb20_extended_+/+	Zbtb20_extended_+/+_(923g)	Zbtb20_extended_+/+_(2602r)	4.47278	1	0.221761	38374
138012	chr16:77862949-77863924	Mir99ahg	0.00655061	0.174634	0.00114396	0.00114396	Zbtb20	TRUE	Zbtb20_extended_+/+	Zbtb20_extended_+/+_(923g)	Zbtb20_extended_+/+_(2602r)	13.8759	1	0.225402	11982
138013	chr3:8666560-8668144	Stmn2	0.0318939	0.135427	0.0043193	0.0043193	Zbtb20	TRUE	Zbtb20_extended_+/+	Zbtb20_extended_+/+_(923g)	Zbtb20_extended_+/+_(2602r)	1.78919	1	0.22936	76338
138014	chr11:52003978-52004506	Jade2	0.0102307	0.057026	0.000583416	0.000583416	Zbtb20	TRUE	Zbtb20_extended_+/+	Zbtb20_extended_+/+_(923g)	Zbtb20_extended_+/+_(2602r)	3.07087	1	0.119504	82636
138015	chr11:97386851-97388530	Npepps	0.0482938	0.258952	0.0125058	0.0125058	Zbtb20	TRUE	Zbtb20_extended_+/+	Zbtb20_extended_+/+_(923g)	Zbtb20_extended_+/+_(2602r)	2.38161	1	0.19677	105964
138016	chr8:15138313-15139454	Kbtbd11	0.0191231	0.201886	0.0038607	0.0038607	Zbtb20	TRUE	Zbtb20_extended_+/+	Zbtb20_extended_+/+_(923g)	Zbtb20_extended_+/+_(2602r)	1.90008	1	0.169544	201976
138017	chr4:53450571-53451328	Slc44a1	0.0216101	0.406451	0.00878345	0.00878345	Zbtb20	TRUE	Zbtb20_extended_+/+	Zbtb20_extended_+/+_(923g)	Zbtb20_extended_+/+_(2602r)	1.85018	1	0.13612	116846
138018	chr18:4920126-4922327	Svil	0.106961	0.500303	0.0535126	0.0535126	Zbtb20	TRUE	Zbtb20_extended_+/+	Zbtb20_extended_+/+_(923g)	Zbtb20_extended_+/+_(2602r)	4.16562	1	0.311551	14298
138019	chr13:48732298-48733275	Fam120a	0.0447036	0.0969815	0.00433542	0.00433542	Zbtb20	TRUE	Zbtb20_extended_+/+	Zbtb20_extended_+/+_(923g)	Zbtb20_extended_+/+_(2602r)	2.52369	1	0.110911	84887
138020	chr4:85205049-85206312	Cntln	0.0350535	0.112732	0.00395164	0.00395164	Zbtb20	TRUE	Zbtb20_extended_+/+	Zbtb20_extended_+/+_(923g)	Zbtb20_extended_+/+_(2602r)	3.66535	1	0.146604	63837
138021	chr3:142529848-142531222	Pdlim5	0.0151752	0.238699	0.00362231	0.00362231	Zbtb20	TRUE	Zbtb20_extended_+/+	Zbtb20_extended_+/+_(923g)	Zbtb20_extended_+/+_(2602r)	10.8454	1	0.355659	29882
138022	chr7:100215746-100217212	Pgm2l1	0.0324146	0.187735	0.00608537	0.00608537	Zbtb20	TRUE	Zbtb20_extended_+/+	Zbtb20_extended_+/+_(923g)	Zbtb20_extended_+/+_(2602r)	2.2673	1	0.223173	137801
138023	chrX:77795059-77796714	Tbl1x	0.0747038	0.155751	0.0116352	0.0116352	Zbtb20	TRUE	Zbtb20_extended_+/+	Zbtb20_extended_+/+_(923g)	Zbtb20_extended_+/+_(2602r)	2.01457	1	0.179234	65721
138024	chr11:93884873-93886541	Spag9	0.0205062	0.157794	0.00323577	0.00323577	Zbtb20	TRUE	Zbtb20_extended_+/+	Zbtb20_extended_+/+_(923g)	Zbtb20_extended_+/+_(2602r)	1.54847	1	0.143226	186137
138025	chr9:75036920-75038368	Myo5a	0.0537548	0.243427	0.0130854	0.0130854	Zbtb20	TRUE	Zbtb20_extended_+/+	Zbtb20_extended_+/+_(923g)	Zbtb20_extended_+/+_(2602r)	2.13053	1	0.167545	14410
138026	chr9:104593663-104595405	Cpne4	0.00181119	0.133667	0.000242097	0.000242097	Zbtb20	TRUE	Zbtb20_extended_+/+	Zbtb20_extended_+/+_(923g)	Zbtb20_extended_+/+_(2602r)	2.55232	1	0.157418	199036
138027	chr5:98152562-98153448	Antxr2	0.0231022	0.378444	0.00874287	0.00874287	Zbtb20	TRUE	Zbtb20_extended_+/+	Zbtb20_extended_+/+_(923g)	Zbtb20_extended_+/+_(2602r)	10.3591	1	0.323078	10879
138028	chr10:4277382-4278494	Akap12	0.0474262	0.181165	0.00859196	0.00859196	Zbtb20	TRUE	Zbtb20_extended_+/+	Zbtb20_extended_+/+_(923g)	Zbtb20_extended_+/+_(2602r)	2.40285	1	0.219889	117172
138029	chr10:17947041-17948669	Heca	0.0888166	0.0794583	0.00705722	0.00705722	Zbtb20	TRUE	Zbtb20_extended_+/+	Zbtb20_extended_+/+_(923g)	Zbtb20_extended_+/+_(2602r)	2.05024	1	0.111663	19589
138030	chr7:109865245-109866233	Dennd5a	0.036391	0.100538	0.00365867	0.00365867	Zbtb20	TRUE	Zbtb20_extended_+/+	Zbtb20_extended_+/+_(923g)	Zbtb20_extended_+/+_(2602r)	2.70579	1	0.154554	70714
138031	chr2:170105694-170106588	Tshz2	0.000167614	0.244058	4.09075863406934e-05	4.09075863406934e-05	Zbtb20	TRUE	Zbtb20_extended_+/+	Zbtb20_extended_+/+_(923g)	Zbtb20_extended_+/+_(2602r)	15.2413	1	0.498216	32006
138032	chr4:101291981-101293692	E130102H24Rik	0.0245373	0.203142	0.00498455	0.00498455	Zbtb20	TRUE	Zbtb20_extended_+/+	Zbtb20_extended_+/+_(923g)	Zbtb20_extended_+/+_(2602r)	2.03483	1	0.163876	85158
138033	chr2:31584799-31585584	Prdm12	0.0287965	0.215067	0.00619317	0.00619317	Zbtb20	TRUE	Zbtb20_extended_+/+	Zbtb20_extended_+/+_(923g)	Zbtb20_extended_+/+_(2602r)	3.13199	1	0.283409	98279
138034	chr16:50429138-50430437	Bbx	0.0566683	0.212676	0.012052	0.012052	Zbtb20	TRUE	Zbtb20_extended_+/+	Zbtb20_extended_+/+_(923g)	Zbtb20_extended_+/+_(2602r)	2.09553	1	0.202817	45512
138035	chr1:43594596-43595632	Nck2	0.0420111	0.217558	0.00913984	0.00913984	Zbtb20	TRUE	Zbtb20_extended_+/+	Zbtb20_extended_+/+_(923g)	Zbtb20_extended_+/+_(2602r)	3.10759	1	0.173899	116453
138036	chr19:47341376-47341829	Sh3pxd2a	0.0432686	0.208741	0.00903194	0.00903194	Zbtb20	TRUE	Zbtb20_extended_+/+	Zbtb20_extended_+/+_(923g)	Zbtb20_extended_+/+_(2602r)	1.57091	1	0.171619	21175
138037	chr1:183388491-183389368	Aida	0.0277651	0.0689806	0.00191526	0.00191526	Zbtb20	TRUE	Zbtb20_extended_+/+	Zbtb20_extended_+/+_(923g)	Zbtb20_extended_+/+_(2602r)	3.15694	1	0.102922	129280
138038	chr7:126376895-126378262	1700123J17Rik	0.0161652	0.0529136	0.000855358	0.000855358	Zbtb20	TRUE	Zbtb20_extended_+/+	Zbtb20_extended_+/+_(923g)	Zbtb20_extended_+/+_(2602r)	3.4927	1	0.155054	55611
138039	chrX:152232581-152233966	Gpr173	0.0171332	0.0502052	0.000860174	0.000860174	Zbtb20	TRUE	Zbtb20_extended_+/+	Zbtb20_extended_+/+_(923g)	Zbtb20_extended_+/+_(2602r)	2.80494	1	0.151721	60893
138040	chr4:21688402-21690003	Ccnc	0.0527026	0.0983822	0.005185	0.005185	Zbtb20	TRUE	Zbtb20_extended_+/+	Zbtb20_extended_+/+_(923g)	Zbtb20_extended_+/+_(2602r)	1.45615	1	0.113367	24019
138041	chr13:95324302-95326206	Zbed3	0.0330874	0.209625	0.00693595	0.00693595	Zbtb20	TRUE	Zbtb20_extended_+/+	Zbtb20_extended_+/+_(923g)	Zbtb20_extended_+/+_(2602r)	1.56602	1	0.138628	49848
138042	chr4:33208180-33210058	Srsf12	0.114941	0.167112	0.019208	0.019208	Zbtb20	TRUE	Zbtb20_extended_+/+	Zbtb20_extended_+/+_(923g)	Zbtb20_extended_+/+_(2602r)	1.5602	1	0.104714	21202
138043	chr13:97240305-97241865	Fam169a	0.0348499	0.069709	0.00242935	0.00242935	Zbtb20	TRUE	Zbtb20_extended_+/+	Zbtb20_extended_+/+_(923g)	Zbtb20_extended_+/+_(2602r)	1.66529	1	0.0614442	57052
138044	chr11:66905035-66906860	Gm12298	0.0201145	0.0546612	0.00109948	0.00109948	Zbtb20	TRUE	Zbtb20_extended_+/+	Zbtb20_extended_+/+_(923g)	Zbtb20_extended_+/+_(2602r)	1.55803	1	0.0758966	214159
138045	chr2:143545119-143546644	Pcsk2	0.0176058	0.328377	0.00578134	0.00578134	Zbtb20	TRUE	Zbtb20_extended_+/+	Zbtb20_extended_+/+_(923g)	Zbtb20_extended_+/+_(2602r)	1.70243	1	0.124875	93829
138046	chr5:9196605-9197512	9330182L06Rik	0.0305688	0.145697	0.00445378	0.00445378	Zbtb20	TRUE	Zbtb20_extended_+/+	Zbtb20_extended_+/+_(923g)	Zbtb20_extended_+/+_(2602r)	2.42731	1	0.204559	55427
138047	chr14:118543147-118545103	Abcc4	0.0311337	0.341576	0.0106345	0.0106345	Zbtb20	TRUE	Zbtb20_extended_+/+	Zbtb20_extended_+/+_(923g)	Zbtb20_extended_+/+_(2602r)	1.86523	1	0.22072	68938
138048	chr5:114858532-114859893	Git2	0.0594647	0.18536	0.0110224	0.0110224	Zbtb20	TRUE	Zbtb20_extended_+/+	Zbtb20_extended_+/+_(923g)	Zbtb20_extended_+/+_(2602r)	2.04147	1	0.175071	104711
138049	chr1:159523431-159525228	Tnr	0.00692321	0.57358	0.00397102	0.00397102	Zbtb20	TRUE	Zbtb20_extended_+/+	Zbtb20_extended_+/+_(923g)	Zbtb20_extended_+/+_(2602r)	6.29254	1	0.361375	65378
138050	chr3:95228004-95229507	Sema6c	0.0310463	0.0587118	0.00182278	0.00182278	Zbtb20	TRUE	Zbtb20_extended_+/+	Zbtb20_extended_+/+_(923g)	Zbtb20_extended_+/+_(2602r)	1.73545	1	0.142382	135084
138051	chr18:80383125-80384340	Hsbp1l1	0.0147104	0.119656	0.0017602	0.0017602	Zbtb20	TRUE	Zbtb20_extended_+/+	Zbtb20_extended_+/+_(923g)	Zbtb20_extended_+/+_(2602r)	2.09729	1	0.18182	99593
138052	chr19:23055988-23058300	Smc5	0.0258848	0.0866562	0.00224308	0.00224308	Zbtb20	TRUE	Zbtb20_extended_+/+	Zbtb20_extended_+/+_(923g)	Zbtb20_extended_+/+_(2602r)	1.45651	1	0.132548	184633
138053	chr13:98135750-98136928	Arhgef28	0.0713398	0.485823	0.0346585	0.0346585	Zbtb20	TRUE	Zbtb20_extended_+/+	Zbtb20_extended_+/+_(923g)	Zbtb20_extended_+/+_(2602r)	18.1571	1	0.467226	6216
138054	chr9:105591026-105591913	Atp2c1	0.0359831	0.263417	0.00947854	0.00947854	Zbtb20	TRUE	Zbtb20_extended_+/+	Zbtb20_extended_+/+_(923g)	Zbtb20_extended_+/+_(2602r)	4.01619	1	0.275444	105749
138055	chr15:97303481-97304473	Pced1b	0.0145519	0.130098	0.00189317	0.00189317	Zbtb20	TRUE	Zbtb20_extended_+/+	Zbtb20_extended_+/+_(923g)	Zbtb20_extended_+/+_(2602r)	4.26976	1	0.237851	32685
138056	chr5:135167977-135169206	Stx1a	0.00844737	0.0520005	0.000439267	0.000439267	Zbtb20	TRUE	Zbtb20_extended_+/+	Zbtb20_extended_+/+_(923g)	Zbtb20_extended_+/+_(2602r)	3.60305	1	0.233063	55359
138057	chr3:101923206-101924833	Slc22a15	0.0320106	0.253581	0.00811729	0.00811729	Zbtb20	TRUE	Zbtb20_extended_+/+	Zbtb20_extended_+/+_(923g)	Zbtb20_extended_+/+_(2602r)	2.02439	1	0.211606	144659
138058	chrX:151046538-151048431	Gnl3l	0.129386	0.110201	0.0142585	0.0142585	Zbtb20	TRUE	Zbtb20_extended_+/+	Zbtb20_extended_+/+_(923g)	Zbtb20_extended_+/+_(2602r)	2.05411	1	0.116444	6781
138059	chr15:50888589-50890676	Trps1	0.218355	0.255658	0.0558243	0.0558243	Zbtb20	TRUE	Zbtb20_extended_+/+	Zbtb20_extended_+/+_(923g)	Zbtb20_extended_+/+_(2602r)	1.71072	1	0.167222	1150
138060	chr6:42358710-42360387	Fam131b	0.0102633	0.0707066	0.00072568	0.00072568	Zbtb20	TRUE	Zbtb20_extended_+/+	Zbtb20_extended_+/+_(923g)	Zbtb20_extended_+/+_(2602r)	1.51593	1	0.125683	186237
138061	chr11:121306212-121307550	Rab40b	0.0134606	0.084237	0.00113388	0.00113388	Zbtb20	TRUE	Zbtb20_extended_+/+	Zbtb20_extended_+/+_(923g)	Zbtb20_extended_+/+_(2602r)	2.6122	1	0.147982	98930
138062	chrX:42151876-42152325	Stag2	0.0905476	0.101736	0.00921191	0.00921191	Zbtb20	TRUE	Zbtb20_extended_+/+	Zbtb20_extended_+/+_(923g)	Zbtb20_extended_+/+_(2602r)	1.82607	1	0.0974427	31707
138063	chr2:51972140-51973783	Nmi	0.0407903	0.0903062	0.00368362	0.00368362	Zbtb20	TRUE	Zbtb20_extended_+/+	Zbtb20_extended_+/+_(923g)	Zbtb20_extended_+/+_(2602r)	1.5582	1	0.0885327	58081
138064	chr10:86466511-86467776	Syn3	0.0217912	0.255958	0.00557763	0.00557763	Zbtb20	TRUE	Zbtb20_extended_+/+	Zbtb20_extended_+/+_(923g)	Zbtb20_extended_+/+_(2602r)	9.21853	1	0.210331	26420
138065	chr4:133671118-133673149	Arid1a	0.02943	0.0932959	0.0027457	0.0027457	Zbtb20	TRUE	Zbtb20_extended_+/+	Zbtb20_extended_+/+_(923g)	Zbtb20_extended_+/+_(2602r)	1.51498	1	0.130067	77458
138066	chr3:95314682-95316053	Gabpb2	0.083774	0.0969333	0.00812049	0.00812049	Zbtb20	TRUE	Zbtb20_extended_+/+	Zbtb20_extended_+/+_(923g)	Zbtb20_extended_+/+_(2602r)	1.48316	1	0.0829276	41588
138067	chr17:90584119-90585897	Nrxn1	0.00756185	0.349983	0.00264652	0.00264652	Zbtb20	TRUE	Zbtb20_extended_+/+	Zbtb20_extended_+/+_(923g)	Zbtb20_extended_+/+_(2602r)	8.21073	1	0.401646	42452
138068	chr19:7084209-7085101	Plcb3	0.00635567	0.221344	0.00140679	0.00140679	Zbtb20	TRUE	Zbtb20_extended_+/+	Zbtb20_extended_+/+_(923g)	Zbtb20_extended_+/+_(2602r)	2.85276	1	0.256283	164110
138069	chr2:32360693-32361912	Prrc2b	0.0191578	0.195185	0.00373933	0.00373933	Zbtb20	TRUE	Zbtb20_extended_+/+	Zbtb20_extended_+/+_(923g)	Zbtb20_extended_+/+_(2602r)	3.76919	1	0.233991	21977
138070	chr6:37299147-37301285	Dgki	0.00301826	0.621035	0.00187444	0.00187444	Zbtb20	TRUE	Zbtb20_extended_+/+	Zbtb20_extended_+/+_(923g)	Zbtb20_extended_+/+_(2602r)	11.1992	1	0.302111	39184
138071	chr1:162548094-162549446	Vamp4	0.0133648	0.0710376	0.000949406	0.000949406	Zbtb20	TRUE	Zbtb20_extended_+/+	Zbtb20_extended_+/+_(923g)	Zbtb20_extended_+/+_(2602r)	1.78335	1	0.101932	96271
138072	chr16:62853803-62854935	Pros1	0.1305	0.292486	0.0381695	0.0381695	Zbtb20	TRUE	Zbtb20_extended_+/+	Zbtb20_extended_+/+_(923g)	Zbtb20_extended_+/+_(2602r)	1.56826	1	0.160925	7611
138073	chr17:83826972-83828159	Mta3	0.0229799	0.0950978	0.00218534	0.00218534	Zbtb20	TRUE	Zbtb20_extended_+/+	Zbtb20_extended_+/+_(923g)	Zbtb20_extended_+/+_(2602r)	2.27002	1	0.105926	181874
138074	chr6:120561984-120562821	Cecr2	0.0172999	0.316285	0.0054717	0.0054717	Zbtb20	TRUE	Zbtb20_extended_+/+	Zbtb20_extended_+/+_(923g)	Zbtb20_extended_+/+_(2602r)	2.54509	1	0.2976	167355
138075	chr5:151055644-151057447	Kl	0.0147724	0.114309	0.00168862	0.00168862	Zbtb20	TRUE	Zbtb20_extended_+/+	Zbtb20_extended_+/+_(923g)	Zbtb20_extended_+/+_(2602r)	1.83451	1	0.144106	227590
138076	chr4:150854701-150855609	Per3	0.0253463	0.079863	0.00202423	0.00202423	Zbtb20	TRUE	Zbtb20_extended_+/+	Zbtb20_extended_+/+_(923g)	Zbtb20_extended_+/+_(2602r)	2.30339	1	0.0928315	71319
138077	chr10:79553894-79555482	Shc2	0.0193589	0.0574774	0.0011127	0.0011127	Zbtb20	TRUE	Zbtb20_extended_+/+	Zbtb20_extended_+/+_(923g)	Zbtb20_extended_+/+_(2602r)	2.81564	1	0.08106	98868
138078	chr18:61535534-61537064	Csnk1a1	0.0287206	0.12145	0.00348812	0.00348812	Zbtb20	TRUE	Zbtb20_extended_+/+	Zbtb20_extended_+/+_(923g)	Zbtb20_extended_+/+_(2602r)	3.58818	1	0.10276	78590
138079	chr17:67302178-67304138	Ptprm	0.00356217	0.544936	0.00194116	0.00194116	Zbtb20	TRUE	Zbtb20_extended_+/+	Zbtb20_extended_+/+_(923g)	Zbtb20_extended_+/+_(2602r)	11.0279	1	0.264443	48925
138080	chr19:31762769-31765484	Prkg1	0.0558395	0.17758	0.00991599	0.00991599	Zbtb20	TRUE	Zbtb20_extended_+/+	Zbtb20_extended_+/+_(923g)	Zbtb20_extended_+/+_(2602r)	1.75293	1	0.163633	49723
138081	chr1:155710550-155712709	Cep350	0.0506048	0.124183	0.00628424	0.00628424	Zbtb20	TRUE	Zbtb20_extended_+/+	Zbtb20_extended_+/+_(923g)	Zbtb20_extended_+/+_(2602r)	5.00836	1	0.163057	13947
138082	chr17:8884483-8886260	Pde10a	0.0108916	0.226739	0.00246956	0.00246956	Zbtb20	TRUE	Zbtb20_extended_+/+	Zbtb20_extended_+/+_(923g)	Zbtb20_extended_+/+_(2602r)	6.44751	1	0.238292	57830
138083	chr1:15651267-15654450	Kcnb2	0.0167478	0.101562	0.00170094	0.00170094	Zbtb20	TRUE	Zbtb20_extended_+/+	Zbtb20_extended_+/+_(923g)	Zbtb20_extended_+/+_(2602r)	9.40154	1	0.327413	2033
138084	chr4:3717930-3718813	Lyn	0.101291	0.323666	0.0327845	0.0327845	Zbtb20	TRUE	Zbtb20_extended_+/+	Zbtb20_extended_+/+_(923g)	Zbtb20_extended_+/+_(2602r)	2.61968	1	0.204906	37463
138085	chrX:103621748-103622813	Ftx	0.0430897	0.199002	0.00857496	0.00857496	Zbtb20	TRUE	Zbtb20_extended_+/+	Zbtb20_extended_+/+_(923g)	Zbtb20_extended_+/+_(2602r)	2.55467	1	0.200653	4603
138086	chr4:84137178-84138159	Bnc2	0.000584806	0.422595	0.000247136	0.000247136	Zbtb20	TRUE	Zbtb20_extended_+/+	Zbtb20_extended_+/+_(923g)	Zbtb20_extended_+/+_(2602r)	26.5996	1	0.342295	7705
138087	chr2:7027564-7028697	Celf2	0.0274021	0.517772	0.014188	0.014188	Zbtb20	TRUE	Zbtb20_extended_+/+	Zbtb20_extended_+/+_(923g)	Zbtb20_extended_+/+_(2602r)	12.6919	1	0.456015	16057
138088	chrX:151802769-151803952	Huwe1	0.0578148	0.101964	0.00589504	0.00589504	Zbtb20	TRUE	Zbtb20_extended_+/+	Zbtb20_extended_+/+_(923g)	Zbtb20_extended_+/+_(2602r)	1.5428	1	0.124324	40977
138089	chr14:67233978-67235915	Ebf2	0.0395703	0.260983	0.0103272	0.0103272	Zbtb20	TRUE	Zbtb20_extended_+/+	Zbtb20_extended_+/+_(923g)	Zbtb20_extended_+/+_(2602r)	1.57068	1	0.175632	106222
138090	chr17:47197879-47199542	Trerf1	0.0395029	0.532035	0.021017	0.021017	Zbtb20	TRUE	Zbtb20_extended_+/+	Zbtb20_extended_+/+_(923g)	Zbtb20_extended_+/+_(2602r)	3.50546	1	0.276754	100232
138091	chr1:155812066-155813631	Cep350	0.0601008	0.14014	0.0084225	0.0084225	Zbtb20	TRUE	Zbtb20_extended_+/+	Zbtb20_extended_+/+_(923g)	Zbtb20_extended_+/+_(2602r)	5.00836	1	0.163057	8021
138092	chr11:43565515-43566381	Ccnjl	0.0717066	0.356117	0.025536	0.025536	Zbtb20	TRUE	Zbtb20_extended_+/+	Zbtb20_extended_+/+_(923g)	Zbtb20_extended_+/+_(2602r)	1.56537	1	0.186315	123536
138093	chr14:73524416-73525456	Itm2b	0.041269	0.127311	0.005254	0.005254	Zbtb20	TRUE	Zbtb20_extended_+/+	Zbtb20_extended_+/+_(923g)	Zbtb20_extended_+/+_(2602r)	2.32321	1	0.178535	26371
138094	chr9:107434185-107435850	Cacna2d2	0.0855954	0.549671	0.0470493	0.0470493	Zbtb20	TRUE	Zbtb20_extended_+/+	Zbtb20_extended_+/+_(923g)	Zbtb20_extended_+/+_(2602r)	4.19342	1	0.29035	1759
138095	chr9:50658921-50660681	Alg9	0.0123774	0.0810643	0.00100336	0.00100336	Zbtb20	TRUE	Zbtb20_extended_+/+	Zbtb20_extended_+/+_(923g)	Zbtb20_extended_+/+_(2602r)	1.95366	1	0.120158	75278
138096	chr18:76222232-76223139	Smad2	0.0198245	0.0727369	0.00144197	0.00144197	Zbtb20	TRUE	Zbtb20_extended_+/+	Zbtb20_extended_+/+_(923g)	Zbtb20_extended_+/+_(2602r)	2.58451	1	0.0972505	39260
138097	chr5:15933696-15936204	Cacna2d1	0.0382169	0.475032	0.0181542	0.0181542	Zbtb20	TRUE	Zbtb20_extended_+/+	Zbtb20_extended_+/+_(923g)	Zbtb20_extended_+/+_(2602r)	12.9298	1	0.469464	235
138098	chr2:45001395-45002129	Zeb2	0.0728752	0.686401	0.0500216	0.0500216	Zbtb20	TRUE	Zbtb20_extended_+/+	Zbtb20_extended_+/+_(923g)	Zbtb20_extended_+/+_(2602r)	11.691	1	0.450222	1641
138099	chr7:36775597-36777409	Tshz3	0.0452298	0.265069	0.011989	0.011989	Zbtb20	TRUE	Zbtb20_extended_+/+	Zbtb20_extended_+/+_(923g)	Zbtb20_extended_+/+_(2602r)	2.93853	1	0.19948	22313
138100	chr13:101221223-101221803	4932411K12Rik	0.0459898	0.15484	0.00712108	0.00712108	Zbtb20	TRUE	Zbtb20_extended_+/+	Zbtb20_extended_+/+_(923g)	Zbtb20_extended_+/+_(2602r)	1.52619	1	0.0655478	166182
138101	chr16:55973256-55975179	Senp7	0.0489324	0.0845861	0.004139	0.004139	Zbtb20	TRUE	Zbtb20_extended_+/+	Zbtb20_extended_+/+_(923g)	Zbtb20_extended_+/+_(2602r)	2.97748	1	0.122434	15738
138102	chr17:83650605-83651789	Mta3	0.0638366	0.0981904	0.00626814	0.00626814	Zbtb20	TRUE	Zbtb20_extended_+/+	Zbtb20_extended_+/+_(923g)	Zbtb20_extended_+/+_(2602r)	2.27002	1	0.105926	38573
138103	chr8:31186738-31188308	Fut10	0.0701788	0.182428	0.0128026	0.0128026	Zbtb20	TRUE	Zbtb20_extended_+/+	Zbtb20_extended_+/+_(923g)	Zbtb20_extended_+/+_(2602r)	2.96376	1	0.156581	9790
138104	chr4:9322658-9324218	Clvs1	0.0486661	0.447169	0.021762	0.021762	Zbtb20	TRUE	Zbtb20_extended_+/+	Zbtb20_extended_+/+_(923g)	Zbtb20_extended_+/+_(2602r)	4.3302	1	0.264467	77255
138105	chr15:54571020-54573191	Mal2	0.137215	0.532241	0.0730312	0.0730312	Zbtb20	TRUE	Zbtb20_extended_+/+	Zbtb20_extended_+/+_(923g)	Zbtb20_extended_+/+_(2602r)	3.41751	1	0.278876	1239
138106	chr10:109874278-109875016	Nav3	0.000778328	0.525578	0.000409072	0.000409072	Zbtb20	TRUE	Zbtb20_extended_+/+	Zbtb20_extended_+/+_(923g)	Zbtb20_extended_+/+_(2602r)	6.27221	1	0.350024	83399
138107	chr19:8888388-8889311	Bscl2	0.0163774	0.068729	0.0011256	0.0011256	Zbtb20	TRUE	Zbtb20_extended_+/+	Zbtb20_extended_+/+_(923g)	Zbtb20_extended_+/+_(2602r)	3.3593	1	0.100563	84892
138108	chr14:36957454-36958438	Ccser2	0.0260737	0.229385	0.0059809	0.0059809	Zbtb20	TRUE	Zbtb20_extended_+/+	Zbtb20_extended_+/+_(923g)	Zbtb20_extended_+/+_(2602r)	4.86956	1	0.260843	47872
138109	chr10:74978905-74979570	Gnaz	0.0214174	0.133479	0.00285878	0.00285878	Zbtb20	TRUE	Zbtb20_extended_+/+	Zbtb20_extended_+/+_(923g)	Zbtb20_extended_+/+_(2602r)	2.0919	1	0.111487	199969
138110	chr17:90454098-90456333	Nrxn1	0.031902	0.227124	0.00724572	0.00724572	Zbtb20	TRUE	Zbtb20_extended_+/+	Zbtb20_extended_+/+_(923g)	Zbtb20_extended_+/+_(2602r)	8.21073	1	0.401646	31804
138111	chr5:114835433-114835933	Oasl2	0.020302	0.0811756	0.00164802	0.00164802	Zbtb20	TRUE	Zbtb20_extended_+/+	Zbtb20_extended_+/+_(923g)	Zbtb20_extended_+/+_(2602r)	1.94384	1	0.141333	125985
138112	chr17:63352665-63353775	Fbxl17	0.080822	0.278395	0.0225004	0.0225004	Zbtb20	TRUE	Zbtb20_extended_+/+	Zbtb20_extended_+/+_(923g)	Zbtb20_extended_+/+_(2602r)	2.173	1	0.213926	68652
138113	chr2:161834810-161836082	Ptprt	0.0150398	0.694763	0.0104491	0.0104491	Zbtb20	TRUE	Zbtb20_extended_+/+	Zbtb20_extended_+/+_(923g)	Zbtb20_extended_+/+_(2602r)	6.80404	1	0.25157	27716
138114	chr9:80164252-80165493	Senp6	0.0221214	0.113725	0.00251577	0.00251577	Zbtb20	TRUE	Zbtb20_extended_+/+	Zbtb20_extended_+/+_(923g)	Zbtb20_extended_+/+_(2602r)	2.57387	1	0.14248	51869
138115	chr9:42896701-42898694	Grik4	0.000455262	0.275903	0.000125608	0.000125608	Zbtb20	TRUE	Zbtb20_extended_+/+	Zbtb20_extended_+/+_(923g)	Zbtb20_extended_+/+_(2602r)	2.20975	1	0.201417	224937
138116	chr3:13470589-13472228	Ralyl	0.0941923	0.471768	0.0444369	0.0444369	Zbtb20	TRUE	Zbtb20_extended_+/+	Zbtb20_extended_+/+_(923g)	Zbtb20_extended_+/+_(2602r)	1.96932	1	0.142863	12388
138117	chr18:31446796-31447728	Rit2	0.0265885	0.324899	0.00863859	0.00863859	Zbtb20	TRUE	Zbtb20_extended_+/+	Zbtb20_extended_+/+_(923g)	Zbtb20_extended_+/+_(2602r)	13.0829	1	0.31277	11169
138118	chr9:45430161-45433101	Dscaml1	0.0452408	0.457819	0.0207121	0.0207121	Zbtb20	TRUE	Zbtb20_extended_+/+	Zbtb20_extended_+/+_(923g)	Zbtb20_extended_+/+_(2602r)	3.55642	1	0.253143	57459
138119	chr4:43892778-43893433	Glipr2	0.0212683	0.132564	0.00281942	0.00281942	Zbtb20	TRUE	Zbtb20_extended_+/+	Zbtb20_extended_+/+_(923g)	Zbtb20_extended_+/+_(2602r)	2.32023	1	0.141197	97481
138120	chr6:120578906-120581108	Cecr2	0.128612	0.423809	0.0545069	0.0545069	Zbtb20	TRUE	Zbtb20_extended_+/+	Zbtb20_extended_+/+_(923g)	Zbtb20_extended_+/+_(2602r)	2.54509	1	0.2976	2506
138121	chr19:8712869-8714193	Bscl2	0.023574	0.0635346	0.00149776	0.00149776	Zbtb20	TRUE	Zbtb20_extended_+/+	Zbtb20_extended_+/+_(923g)	Zbtb20_extended_+/+_(2602r)	3.3593	1	0.100563	114466
138122	chr16:44691235-44692202	Boc	0.0306322	0.262033	0.00802664	0.00802664	Zbtb20	TRUE	Zbtb20_extended_+/+	Zbtb20_extended_+/+_(923g)	Zbtb20_extended_+/+_(2602r)	2.85806	1	0.207341	110982
138123	chr4:84391862-84393719	Bnc2	0.0578484	0.747598	0.0432474	0.0432474	Zbtb20	TRUE	Zbtb20_extended_+/+	Zbtb20_extended_+/+_(923g)	Zbtb20_extended_+/+_(2602r)	26.5996	1	0.342295	3633
138124	chr2:14603812-14605582	Cacnb2	0.132667	0.480848	0.0637924	0.0637924	Zbtb20	TRUE	Zbtb20_extended_+/+	Zbtb20_extended_+/+_(923g)	Zbtb20_extended_+/+_(2602r)	5.74817	1	0.338062	4182
138125	chr1:11413540-11415080	A830018L16Rik	0.0251595	0.421738	0.0106107	0.0106107	Zbtb20	TRUE	Zbtb20_extended_+/+	Zbtb20_extended_+/+_(923g)	Zbtb20_extended_+/+_(2602r)	8.0017	1	0.322724	18118
138126	chr6:134614674-134615837	Lrp6	0.0357721	0.166712	0.00596363	0.00596363	Zbtb20	TRUE	Zbtb20_extended_+/+	Zbtb20_extended_+/+_(923g)	Zbtb20_extended_+/+_(2602r)	3.30588	1	0.164382	101388
138127	chr1:161170104-161171293	Zbtb37	0.0159102	0.0679368	0.00108089	0.00108089	Zbtb20	TRUE	Zbtb20_extended_+/+	Zbtb20_extended_+/+_(923g)	Zbtb20_extended_+/+_(2602r)	3.94303	1	0.0873745	21268
138128	chr8:79125411-79126671	1700011L22Rik	0.0145154	0.319335	0.00463527	0.00463527	Zbtb20	TRUE	Zbtb20_extended_+/+	Zbtb20_extended_+/+_(923g)	Zbtb20_extended_+/+_(2602r)	2.52261	1	0.254222	167140
138129	chr12:39956239-39957119	Arl4a	0.0445414	0.103753	0.00462128	0.00462128	Zbtb20	TRUE	Zbtb20_extended_+/+	Zbtb20_extended_+/+_(923g)	Zbtb20_extended_+/+_(2602r)	1.73202	1	0.0669522	68968
138130	chr11:67017553-67018765	Pirt	0.0964718	0.500826	0.0483155	0.0483155	Zbtb20	TRUE	Zbtb20_extended_+/+	Zbtb20_extended_+/+_(923g)	Zbtb20_extended_+/+_(2602r)	11.6163	1	0.440249	7465
138131	chr10:6831878-6833314	Oprm1	0.0456124	0.591735	0.0269904	0.0269904	Zbtb20	TRUE	Zbtb20_extended_+/+	Zbtb20_extended_+/+_(923g)	Zbtb20_extended_+/+_(2602r)	26.8696	1	0.617366	4622
138132	chr11:43473563-43474986	Ccnjl	0.0215005	0.328972	0.00707307	0.00707307	Zbtb20	TRUE	Zbtb20_extended_+/+	Zbtb20_extended_+/+_(923g)	Zbtb20_extended_+/+_(2602r)	1.56537	1	0.186315	101635
138133	chr4:21678350-21680014	Ccnc	0.0393585	0.105277	0.00414355	0.00414355	Zbtb20	TRUE	Zbtb20_extended_+/+	Zbtb20_extended_+/+_(923g)	Zbtb20_extended_+/+_(2602r)	1.45615	1	0.113367	161040
138134	chr10:106593154-106593803	Ppfia2	0.0143404	0.0727252	0.00104291	0.00104291	Zbtb20	TRUE	Zbtb20_extended_+/+	Zbtb20_extended_+/+_(923g)	Zbtb20_extended_+/+_(2602r)	7.7093	1	0.364838	14094
138135	chr7:66427040-66428466	Lrrk1	0.0158327	0.193256	0.00305977	0.00305977	Zbtb20	TRUE	Zbtb20_extended_+/+	Zbtb20_extended_+/+_(923g)	Zbtb20_extended_+/+_(2602r)	1.66399	1	0.239127	65845
138136	chr9:42413038-42413765	Sc5d	0.024943	0.0714707	0.0017827	0.0017827	Zbtb20	TRUE	Zbtb20_extended_+/+	Zbtb20_extended_+/+_(923g)	Zbtb20_extended_+/+_(2602r)	1.67146	1	0.0893816	208608
138137	chr7:107369823-107371734	Syt9	0.00592768	0.516099	0.00305927	0.00305927	Zbtb20	TRUE	Zbtb20_extended_+/+	Zbtb20_extended_+/+_(923g)	Zbtb20_extended_+/+_(2602r)	9.18277	1	0.37262	26620
138138	chr16:93831831-93833002	Morc3	0.0275512	0.0652759	0.00179843	0.00179843	Zbtb20	TRUE	Zbtb20_extended_+/+	Zbtb20_extended_+/+_(923g)	Zbtb20_extended_+/+_(2602r)	3.76558	1	0.159801	35647
138139	chr7:110627995-110629320	Sbf2	0.0163151	0.0893037	0.001457	0.001457	Zbtb20	TRUE	Zbtb20_extended_+/+	Zbtb20_extended_+/+_(923g)	Zbtb20_extended_+/+_(2602r)	2.46309	1	0.180689	107147
138140	chr16:4077373-4078256	Crebbp	0.0328344	0.060246	0.00197814	0.00197814	Zbtb20	TRUE	Zbtb20_extended_+/+	Zbtb20_extended_+/+_(923g)	Zbtb20_extended_+/+_(2602r)	3.19293	1	0.183074	80098
138141	chr11:76666185-76666813	Abr	0.0190649	0.206891	0.00394436	0.00394436	Zbtb20	TRUE	Zbtb20_extended_+/+	Zbtb20_extended_+/+_(923g)	Zbtb20_extended_+/+_(2602r)	1.61408	1	0.101757	198980
138142	chr6:97302193-97303081	Frmd4b	0.0293251	0.437126	0.0128188	0.0128188	Zbtb20	TRUE	Zbtb20_extended_+/+	Zbtb20_extended_+/+_(923g)	Zbtb20_extended_+/+_(2602r)	7.96096	1	0.279854	29002
138143	chr14:20999581-21000822	Vcl	0.0921842	0.147714	0.0136169	0.0136169	Zbtb20	TRUE	Zbtb20_extended_+/+	Zbtb20_extended_+/+_(923g)	Zbtb20_extended_+/+_(2602r)	2.08959	1	0.0854007	56828
138144	chr11:98741241-98742832	Thra	0.0199818	0.144731	0.00289197	0.00289197	Zbtb20	TRUE	Zbtb20_extended_+/+	Zbtb20_extended_+/+_(923g)	Zbtb20_extended_+/+_(2602r)	5.65455	1	0.190867	92441
138145	chr1:60074236-60075554	Ica1l	0.0144142	0.123399	0.00177871	0.00177871	Zbtb20	TRUE	Zbtb20_extended_+/+	Zbtb20_extended_+/+_(923g)	Zbtb20_extended_+/+_(2602r)	2.15616	1	0.196668	182180
138146	chr12:107975761-107977616	Bcl11b	0.0430175	0.551599	0.0237284	0.0237284	Zbtb20	TRUE	Zbtb20_extended_+/+	Zbtb20_extended_+/+_(923g)	Zbtb20_extended_+/+_(2602r)	2.50226	1	0.269284	100744
138147	chr5:44701774-44702165	Ldb2	0.0019638	0.423356	0.000831385	0.000831385	Zbtb20	TRUE	Zbtb20_extended_+/+	Zbtb20_extended_+/+_(923g)	Zbtb20_extended_+/+_(2602r)	8.126	1	0.378955	70566
138148	chrX:50840989-50842405	Stk26	0.159087	0.320272	0.050951	0.050951	Zbtb20	TRUE	Zbtb20_extended_+/+	Zbtb20_extended_+/+_(923g)	Zbtb20_extended_+/+_(2602r)	2.59578	1	0.226085	2787
138149	chr4:120262980-120264212	Foxo6	0.0938422	0.189365	0.0177704	0.0177704	Zbtb20	TRUE	Zbtb20_extended_+/+	Zbtb20_extended_+/+_(923g)	Zbtb20_extended_+/+_(2602r)	2.99419	1	0.12823	39228
138150	chr2:119971870-119973192	Mga	0.0422028	0.136592	0.00576457	0.00576457	Zbtb20	TRUE	Zbtb20_extended_+/+	Zbtb20_extended_+/+_(923g)	Zbtb20_extended_+/+_(2602r)	4.58023	1	0.10923	29300
138151	chr1:175491570-175493126	Rgs7	0.0387002	0.433341	0.0167704	0.0167704	Zbtb20	TRUE	Zbtb20_extended_+/+	Zbtb20_extended_+/+_(923g)	Zbtb20_extended_+/+_(2602r)	3.75402	1	0.138989	64559
138152	chr8:41023266-41023967	Mtus1	0.0281769	0.263396	0.00742169	0.00742169	Zbtb20	TRUE	Zbtb20_extended_+/+	Zbtb20_extended_+/+_(923g)	Zbtb20_extended_+/+_(2602r)	3.40145	1	0.270004	129937
138153	chr11:69853279-69854521	Zbtb4	0.0171194	0.117637	0.00201387	0.00201387	Zbtb20	TRUE	Zbtb20_extended_+/+	Zbtb20_extended_+/+_(923g)	Zbtb20_extended_+/+_(2602r)	3.80021	1	0.140302	90489
138154	chr7:41499113-41500707	AW146154	0.319202	0.0674704	0.0215367	0.0215367	Zbtb20	TRUE	Zbtb20_extended_+/+	Zbtb20_extended_+/+_(923g)	Zbtb20_extended_+/+_(2602r)	3.20918	1	0.11771	166
138155	chr14:73040944-73043536	Rb1	0.0206914	0.123663	0.00255877	0.00255877	Zbtb20	TRUE	Zbtb20_extended_+/+	Zbtb20_extended_+/+_(923g)	Zbtb20_extended_+/+_(2602r)	9.02715	1	0.150896	29671
138156	chr11:69256822-69258746	Chd3	0.109609	0.284018	0.0311311	0.0311311	Zbtb20	TRUE	Zbtb20_extended_+/+	Zbtb20_extended_+/+_(923g)	Zbtb20_extended_+/+_(2602r)	7.57257	1	0.34668	2657
138157	chr7:68221837-68224005	Igf1r	0.0210345	0.26095	0.00548893	0.00548893	Zbtb20	TRUE	Zbtb20_extended_+/+	Zbtb20_extended_+/+_(923g)	Zbtb20_extended_+/+_(2602r)	10.6562	1	0.294259	40990
138158	chr13:25269147-25270504	Nrsn1	0.0816491	0.359665	0.0293663	0.0293663	Zbtb20	TRUE	Zbtb20_extended_+/+	Zbtb20_extended_+/+_(923g)	Zbtb20_extended_+/+_(2602r)	1.93955	1	0.212479	47024
138159	chr2:164073953-164074543	Ywhab	0.0130807	0.0958819	0.0012542	0.0012542	Zbtb20	TRUE	Zbtb20_extended_+/+	Zbtb20_extended_+/+_(923g)	Zbtb20_extended_+/+_(2602r)	3.47862	1	0.192984	76566
138160	chr3:131192498-131193269	Lef1	0.0902288	0.257005	0.0231892	0.0231892	Zbtb20	TRUE	Zbtb20_extended_+/+	Zbtb20_extended_+/+_(923g)	Zbtb20_extended_+/+_(2602r)	3.39707	1	0.139602	28787
138161	chr2:132279909-132281080	Cds2	0.0280217	0.314893	0.00882383	0.00882383	Zbtb20	TRUE	Zbtb20_extended_+/+	Zbtb20_extended_+/+_(923g)	Zbtb20_extended_+/+_(2602r)	3.48204	1	0.255554	121069
138162	chr6:65778553-65779721	Ndnf	0.0323205	0.179228	0.00579274	0.00579274	Zbtb20	TRUE	Zbtb20_extended_+/+	Zbtb20_extended_+/+_(923g)	Zbtb20_extended_+/+_(2602r)	2.22146	1	0.194676	46461
138163	chr10:20951936-20953161	Ahi1	0.0465364	0.171868	0.00799812	0.00799812	Zbtb20	TRUE	Zbtb20_extended_+/+	Zbtb20_extended_+/+_(923g)	Zbtb20_extended_+/+_(2602r)	5.55507	1	0.215538	419
138164	chr18:67041488-67042650	Gnal	0.0202214	0.403135	0.00815196	0.00815196	Zbtb20	TRUE	Zbtb20_extended_+/+	Zbtb20_extended_+/+_(923g)	Zbtb20_extended_+/+_(2602r)	11.1578	1	0.307314	40475
138165	chr3:94442842-94443862	Them4	0.0151156	0.0596686	0.00090193	0.00090193	Zbtb20	TRUE	Zbtb20_extended_+/+	Zbtb20_extended_+/+_(923g)	Zbtb20_extended_+/+_(2602r)	1.58499	1	0.110442	117903
138166	chr16:57120934-57122348	Tomm70a	0.0833502	0.108943	0.00908042	0.00908042	Zbtb20	TRUE	Zbtb20_extended_+/+	Zbtb20_extended_+/+_(923g)	Zbtb20_extended_+/+_(2602r)	3.07684	1	0.231899	6154
138167	chr4:129009119-129010241	S100pbp	0.102186	0.157049	0.0160483	0.0160483	Zbtb20	TRUE	Zbtb20_extended_+/+	Zbtb20_extended_+/+_(923g)	Zbtb20_extended_+/+_(2602r)	4.03734	1	0.127761	21177
138168	chrX:36111782-36112857	Il13ra1	0.159337	0.291698	0.0464785	0.0464785	Zbtb20	TRUE	Zbtb20_extended_+/+	Zbtb20_extended_+/+_(923g)	Zbtb20_extended_+/+_(2602r)	4.43359	1	0.189031	2921
138169	chr13:94991579-94993571	Wdr41	0.0531922	0.105513	0.00561246	0.00561246	Zbtb20	TRUE	Zbtb20_extended_+/+	Zbtb20_extended_+/+_(923g)	Zbtb20_extended_+/+_(2602r)	2.55568	1	0.140349	34096
138170	chr2:167324423-167325103	Kcnb1	0.0481169	0.284227	0.0136761	0.0136761	Zbtb20	TRUE	Zbtb20_extended_+/+	Zbtb20_extended_+/+_(923g)	Zbtb20_extended_+/+_(2602r)	2.5872	1	0.22065	67105
138171	chr2:119786916-119788140	Mga	0.0454824	0.14504	0.00659677	0.00659677	Zbtb20	TRUE	Zbtb20_extended_+/+	Zbtb20_extended_+/+_(923g)	Zbtb20_extended_+/+_(2602r)	4.58023	1	0.10923	19522
138172	chr14:31128335-31129241	Nisch	0.0444999	0.0706521	0.00314401	0.00314401	Zbtb20	TRUE	Zbtb20_extended_+/+	Zbtb20_extended_+/+_(923g)	Zbtb20_extended_+/+_(2602r)	2.49875	1	0.173137	78660
138173	chrX:13070406-13072959	Usp9x	0.0196291	0.103985	0.00204113	0.00204113	Zbtb20	TRUE	Zbtb20_extended_+/+	Zbtb20_extended_+/+_(923g)	Zbtb20_extended_+/+_(2602r)	2.87343	1	0.124784	99046
138174	chr1:38384133-38385164	Aff3	0.0149719	0.467913	0.00700554	0.00700554	Zbtb20	TRUE	Zbtb20_extended_+/+	Zbtb20_extended_+/+_(923g)	Zbtb20_extended_+/+_(2602r)	5.73848	1	0.369184	84826
138175	chrX:135741971-135743381	Gprasp1	0.0764916	0.146664	0.0112186	0.0112186	Zbtb20	TRUE	Zbtb20_extended_+/+	Zbtb20_extended_+/+_(923g)	Zbtb20_extended_+/+_(2602r)	1.98958	1	0.0729081	25487
138176	chr1:82724473-82725837	Col4a3	0.0228123	0.147577	0.00336657	0.00336657	Zbtb20	TRUE	Zbtb20_extended_+/+	Zbtb20_extended_+/+_(923g)	Zbtb20_extended_+/+_(2602r)	1.46242	1	0.160298	70274
138177	chr5:142473433-142474589	Radil	0.0108226	0.127663	0.00138165	0.00138165	Zbtb20	TRUE	Zbtb20_extended_+/+	Zbtb20_extended_+/+_(923g)	Zbtb20_extended_+/+_(2602r)	3.99771	1	0.196211	80741
138178	chr14:49737520-49739214	Armh4	0.0524085	0.287893	0.0150881	0.0150881	Zbtb20	TRUE	Zbtb20_extended_+/+	Zbtb20_extended_+/+_(923g)	Zbtb20_extended_+/+_(2602r)	2.82538	1	0.168882	93745
138179	chr14:55178648-55179990	Jph4	0.0362416	0.188271	0.00682324	0.00682324	Zbtb20	TRUE	Zbtb20_extended_+/+	Zbtb20_extended_+/+_(923g)	Zbtb20_extended_+/+_(2602r)	1.92086	1	0.190083	154319
138180	chr2:127788545-127789606	Nphp1	0.0229567	0.0980187	0.00225019	0.00225019	Zbtb20	TRUE	Zbtb20_extended_+/+	Zbtb20_extended_+/+_(923g)	Zbtb20_extended_+/+_(2602r)	2.1128	1	0.126164	72405
138181	chr1:60042364-60043593	Ica1l	0.0121587	0.127064	0.00154493	0.00154493	Zbtb20	TRUE	Zbtb20_extended_+/+	Zbtb20_extended_+/+_(923g)	Zbtb20_extended_+/+_(2602r)	2.15616	1	0.196668	29679
138182	chr10:18055029-18056455	Reps1	0.0913206	0.17328	0.015824	0.015824	Zbtb20	TRUE	Zbtb20_extended_+/+	Zbtb20_extended_+/+_(923g)	Zbtb20_extended_+/+_(2602r)	3.33334	1	0.167993	12103
138183	chrX:42151876-42152325	Xiap	0.0381217	0.0631333	0.00240675	0.00240675	Zbtb20	TRUE	Zbtb20_extended_+/+	Zbtb20_extended_+/+_(923g)	Zbtb20_extended_+/+_(2602r)	2.08686	1	0.1185	57158
138184	chr11:98750241-98751755	Msl1	0.0271555	0.092134	0.00250194	0.00250194	Zbtb20	TRUE	Zbtb20_extended_+/+	Zbtb20_extended_+/+_(923g)	Zbtb20_extended_+/+_(2602r)	2.31215	1	0.0834338	161725
138185	chr6:134983194-134984385	Cdkn1b	0.0212224	0.0536037	0.0011376	0.0011376	Zbtb20	TRUE	Zbtb20_extended_+/+	Zbtb20_extended_+/+_(923g)	Zbtb20_extended_+/+_(2602r)	1.81113	1	0.122611	94171
138186	chr18:36341869-36343095	Cystm1	0.163821	0.378644	0.0620297	0.0620297	Zbtb20	TRUE	Zbtb20_extended_+/+	Zbtb20_extended_+/+_(923g)	Zbtb20_extended_+/+_(2602r)	2.81602	1	0.187497	5677
138187	chr5:72868069-72869322	Slain2	0.0456605	0.16568	0.00756505	0.00756505	Zbtb20	TRUE	Zbtb20_extended_+/+	Zbtb20_extended_+/+_(923g)	Zbtb20_extended_+/+_(2602r)	6.45961	1	0.151282	27922
138188	chr6:119174800-119175923	Dcp1b	0.0340293	0.200898	0.00683642	0.00683642	Zbtb20	TRUE	Zbtb20_extended_+/+	Zbtb20_extended_+/+_(923g)	Zbtb20_extended_+/+_(2602r)	3.19766	1	0.195748	40075
138189	chr16:20600429-20601101	Ece2	0.0206394	0.0801381	0.001654	0.001654	Zbtb20	TRUE	Zbtb20_extended_+/+	Zbtb20_extended_+/+_(923g)	Zbtb20_extended_+/+_(2602r)	2.45123	1	0.120882	174760
138190	chr19:53823546-53825669	Pdcd4	0.0207272	0.0854364	0.00177086	0.00177086	Zbtb20	TRUE	Zbtb20_extended_+/+	Zbtb20_extended_+/+_(923g)	Zbtb20_extended_+/+_(2602r)	2.58721	1	0.117393	124083
138191	chrX:59133424-59135495	Fgf13	0.103233	0.475151	0.0490514	0.0490514	Zbtb20	TRUE	Zbtb20_extended_+/+	Zbtb20_extended_+/+_(923g)	Zbtb20_extended_+/+_(2602r)	18.4473	1	0.466104	600
138192	chr12:16867848-16869912	Rock2	0.109976	0.569721	0.0626556	0.0626556	Zbtb20	TRUE	Zbtb20_extended_+/+	Zbtb20_extended_+/+_(923g)	Zbtb20_extended_+/+_(2602r)	3.17208	1	0.172204	19514
138193	chr18:80361846-80363992	Hsbp1l1	0.0149228	0.165664	0.00247216	0.00247216	Zbtb20	TRUE	Zbtb20_extended_+/+	Zbtb20_extended_+/+_(923g)	Zbtb20_extended_+/+_(2602r)	2.09729	1	0.18182	192877
138194	chr11:45851505-45852665	Lsm11	0.0249714	0.0637836	0.00159277	0.00159277	Zbtb20	TRUE	Zbtb20_extended_+/+	Zbtb20_extended_+/+_(923g)	Zbtb20_extended_+/+_(2602r)	1.48702	1	0.0704384	16697
138195	chr2:170040596-170041553	Tshz2	0.000564355	0.58548	0.000330419	0.000330419	Zbtb20	TRUE	Zbtb20_extended_+/+	Zbtb20_extended_+/+_(923g)	Zbtb20_extended_+/+_(2602r)	15.2413	1	0.498216	22758
138196	chr1:193156546-193157439	Irf6	0.0479336	0.234835	0.0112565	0.0112565	Zbtb20	TRUE	Zbtb20_extended_+/+	Zbtb20_extended_+/+_(923g)	Zbtb20_extended_+/+_(2602r)	6.42977	1	0.183024	51732
138197	chr3:9519962-9521267	Zfp704	0.0574639	0.406144	0.0233386	0.0233386	Zbtb20	TRUE	Zbtb20_extended_+/+	Zbtb20_extended_+/+_(923g)	Zbtb20_extended_+/+_(2602r)	5.96553	1	0.167706	46087
138198	chr12:31499084-31500713	Bcap29	0.0347739	0.0638142	0.00221907	0.00221907	Zbtb20	TRUE	Zbtb20_extended_+/+	Zbtb20_extended_+/+_(923g)	Zbtb20_extended_+/+_(2602r)	3.03898	1	0.152309	74420
138199	chr9:122922828-122923676	Zdhhc3	0.0245877	0.0887067	0.00218109	0.00218109	Zbtb20	TRUE	Zbtb20_extended_+/+	Zbtb20_extended_+/+_(923g)	Zbtb20_extended_+/+_(2602r)	1.46214	1	0.072818	10396
138200	chr19:3575206-3576686	Ppp6r3	0.0259158	0.0747318	0.00193673	0.00193673	Zbtb20	TRUE	Zbtb20_extended_+/+	Zbtb20_extended_+/+_(923g)	Zbtb20_extended_+/+_(2602r)	1.71883	1	0.127159	82170
138201	chr2:44368202-44369814	Arhgap15	0.00879593	0.363278	0.00319537	0.00319537	Zbtb20	TRUE	Zbtb20_extended_+/+	Zbtb20_extended_+/+_(923g)	Zbtb20_extended_+/+_(2602r)	2.58283	1	0.378869	193028
138202	chr11:57934181-57934925	Larp1	0.0247533	0.106345	0.0026324	0.0026324	Zbtb20	TRUE	Zbtb20_extended_+/+	Zbtb20_extended_+/+_(923g)	Zbtb20_extended_+/+_(2602r)	1.73189	1	0.111986	132892
138203	chr4:108326962-108328696	Tut4	0.0539476	0.182095	0.00982357	0.00982357	Zbtb20	TRUE	Zbtb20_extended_+/+	Zbtb20_extended_+/+_(923g)	Zbtb20_extended_+/+_(2602r)	5.03584	1	0.149245	48629
138204	chr1:166445204-166446251	Pogk	0.0404461	0.123757	0.00500549	0.00500549	Zbtb20	TRUE	Zbtb20_extended_+/+	Zbtb20_extended_+/+_(923g)	Zbtb20_extended_+/+_(2602r)	3.4507	1	0.170603	95709
138205	chr9:42659481-42661036	Grik4	0.00213686	0.208937	0.000446469	0.000446469	Zbtb20	TRUE	Zbtb20_extended_+/+	Zbtb20_extended_+/+_(923g)	Zbtb20_extended_+/+_(2602r)	2.20975	1	0.201417	211043
138206	chr1:150897612-150898585	Hmcn1	0.0289176	0.348849	0.0100879	0.0100879	Zbtb20	TRUE	Zbtb20_extended_+/+	Zbtb20_extended_+/+_(923g)	Zbtb20_extended_+/+_(2602r)	2.66185	1	0.162776	131181
138207	chr12:50451346-50452267	Prkd1	0.0413859	0.488955	0.0202359	0.0202359	Zbtb20	TRUE	Zbtb20_extended_+/+	Zbtb20_extended_+/+_(923g)	Zbtb20_extended_+/+_(2602r)	6.32359	1	0.389065	60518
138208	chr16:93682208-93684505	Morc3	0.0941556	0.172796	0.0162697	0.0162697	Zbtb20	TRUE	Zbtb20_extended_+/+	Zbtb20_extended_+/+_(923g)	Zbtb20_extended_+/+_(2602r)	3.76558	1	0.159801	27157
138209	chr15:83088571-83089803	A4galt	0.0227271	0.240021	0.005455	0.005455	Zbtb20	TRUE	Zbtb20_extended_+/+	Zbtb20_extended_+/+_(923g)	Zbtb20_extended_+/+_(2602r)	1.73597	1	0.202736	112208
138210	chr3:118425027-118426628	Gm26871	0.0228514	0.339534	0.00775881	0.00775881	Zbtb20	TRUE	Zbtb20_extended_+/+	Zbtb20_extended_+/+_(923g)	Zbtb20_extended_+/+_(2602r)	7.21576	1	0.418816	33211
138211	chr1:182408217-182409681	Trp53bp2	0.0194667	0.138241	0.00269109	0.00269109	Zbtb20	TRUE	Zbtb20_extended_+/+	Zbtb20_extended_+/+_(923g)	Zbtb20_extended_+/+_(2602r)	2.05638	1	0.176127	27130
138212	chr4:98964481-98965555	Dock7	0.0488807	0.33487	0.0163687	0.0163687	Zbtb20	TRUE	Zbtb20_extended_+/+	Zbtb20_extended_+/+_(923g)	Zbtb20_extended_+/+_(2602r)	4.01931	1	0.310584	65126
138213	chr7:137306640-137307480	Ebf3	0.0363574	0.381019	0.0138529	0.0138529	Zbtb20	TRUE	Zbtb20_extended_+/+	Zbtb20_extended_+/+_(923g)	Zbtb20_extended_+/+_(2602r)	1.79146	1	0.0923499	134570
138214	chr2:11171857-11174436	Prkcq	0.064872	0.624303	0.0404998	0.0404998	Zbtb20	TRUE	Zbtb20_extended_+/+	Zbtb20_extended_+/+_(923g)	Zbtb20_extended_+/+_(2602r)	2.65598	1	0.0579051	16264
138215	chr18:16666500-16667486	Cdh2	0.0219596	0.386192	0.00848063	0.00848063	Zbtb20	TRUE	Zbtb20_extended_+/+	Zbtb20_extended_+/+_(923g)	Zbtb20_extended_+/+_(2602r)	2.54074	1	0.0793709	98041
138216	chr13:95221862-95224152	Pde8b	0.0946306	0.73441	0.0694977	0.0694977	Zbtb20	TRUE	Zbtb20_extended_+/+	Zbtb20_extended_+/+_(923g)	Zbtb20_extended_+/+_(2602r)	16.0682	1	0.473729	2010
138217	chr16:42275456-42277055	Gap43	0.0338698	0.597451	0.0202356	0.0202356	Zbtb20	TRUE	Zbtb20_extended_+/+	Zbtb20_extended_+/+_(923g)	Zbtb20_extended_+/+_(2602r)	15.205	1	0.464298	14992
138218	chr9:63131994-63133715	Pias1	0.0229468	0.141103	0.00323786	0.00323786	Zbtb20	TRUE	Zbtb20_extended_+/+	Zbtb20_extended_+/+_(923g)	Zbtb20_extended_+/+_(2602r)	3.14186	1	0.194973	13454
138219	chr11:101416580-101417845	Ifi35	0.0124094	0.0947327	0.00117557	0.00117557	Zbtb20	TRUE	Zbtb20_extended_+/+	Zbtb20_extended_+/+_(923g)	Zbtb20_extended_+/+_(2602r)	2.71633	1	0.153542	86631
138220	chr14:31250347-31251969	Nisch	0.0224202	0.067687	0.00151756	0.00151756	Zbtb20	TRUE	Zbtb20_extended_+/+	Zbtb20_extended_+/+_(923g)	Zbtb20_extended_+/+_(2602r)	2.49875	1	0.173137	114202
138221	chr1:133304186-133305716	Plekha6	0.0213058	0.267515	0.00569962	0.00569962	Zbtb20	TRUE	Zbtb20_extended_+/+	Zbtb20_extended_+/+_(923g)	Zbtb20_extended_+/+_(2602r)	5.29198	1	0.287304	70820
138222	chr10:128864602-128865808	Dgka	0.07001	0.183966	0.0128794	0.0128794	Zbtb20	TRUE	Zbtb20_extended_+/+	Zbtb20_extended_+/+_(923g)	Zbtb20_extended_+/+_(2602r)	2.11083	1	0.165858	58580
138223	chr6:101376227-101378381	Pdzrn3	0.0194362	0.43534	0.00846134	0.00846134	Zbtb20	TRUE	Zbtb20_extended_+/+	Zbtb20_extended_+/+_(923g)	Zbtb20_extended_+/+_(2602r)	2.76576	1	0.308533	152595
138224	chr13:48967029-48968783	Fam120a	0.0398724	0.0805774	0.00321281	0.00321281	Zbtb20	TRUE	Zbtb20_extended_+/+	Zbtb20_extended_+/+_(923g)	Zbtb20_extended_+/+_(2602r)	2.52369	1	0.110911	98277
138225	chr2:166009727-166010860	Ncoa3	0.0245798	0.142626	0.00350573	0.00350573	Zbtb20	TRUE	Zbtb20_extended_+/+	Zbtb20_extended_+/+_(923g)	Zbtb20_extended_+/+_(2602r)	2.847	1	0.097669	76454
138226	chr6:134791754-134793177	Cdkn1b	0.0300584	0.0563494	0.00169377	0.00169377	Zbtb20	TRUE	Zbtb20_extended_+/+	Zbtb20_extended_+/+_(923g)	Zbtb20_extended_+/+_(2602r)	1.81113	1	0.122611	66797
138227	chr4:120854601-120856765	Rims3	0.0128879	0.271746	0.00350224	0.00350224	Zbtb20	TRUE	Zbtb20_extended_+/+	Zbtb20_extended_+/+_(923g)	Zbtb20_extended_+/+_(2602r)	2.94064	1	0.33771	129005
138228	chrX:152336210-152337377	Kantr	0.0841348	0.128034	0.0107721	0.0107721	Zbtb20	TRUE	Zbtb20_extended_+/+	Zbtb20_extended_+/+_(923g)	Zbtb20_extended_+/+_(2602r)	3.49427	1	0.123663	27552
138229	chr5:44917122-44918384	Ldb2	0.000930886	0.543639	0.000506066	0.000506066	Zbtb20	TRUE	Zbtb20_extended_+/+	Zbtb20_extended_+/+_(923g)	Zbtb20_extended_+/+_(2602r)	8.126	1	0.378955	25416
138230	chr19:53854946-53855580	Pdcd4	0.0180791	0.0769453	0.0013911	0.0013911	Zbtb20	TRUE	Zbtb20_extended_+/+	Zbtb20_extended_+/+_(923g)	Zbtb20_extended_+/+_(2602r)	2.58721	1	0.117393	121218
138231	chr9:104739891-104740552	Cpne4	0.0143745	0.562095	0.00807987	0.00807987	Zbtb20	TRUE	Zbtb20_extended_+/+	Zbtb20_extended_+/+_(923g)	Zbtb20_extended_+/+_(2602r)	2.55232	1	0.157418	113901
138232	chr3:89181813-89184099	Thbs3	0.0151091	0.0621127	0.000938469	0.000938469	Zbtb20	TRUE	Zbtb20_extended_+/+	Zbtb20_extended_+/+_(923g)	Zbtb20_extended_+/+_(2602r)	1.77012	1	0.133553	153270
138233	chr10:6916037-6917207	Oprm1	0.0117674	0.54	0.00635438	0.00635438	Zbtb20	TRUE	Zbtb20_extended_+/+	Zbtb20_extended_+/+_(923g)	Zbtb20_extended_+/+_(2602r)	26.8696	1	0.617366	8538
138234	chr5:114858532-114859893	Ankrd13a	0.013408	0.148472	0.00199071	0.00199071	Zbtb20	TRUE	Zbtb20_extended_+/+	Zbtb20_extended_+/+_(923g)	Zbtb20_extended_+/+_(2602r)	1.58035	1	0.122332	209596
138235	chr5:122950387-122952751	Anapc5	0.0472948	0.0676903	0.0032014	0.0032014	Zbtb20	TRUE	Zbtb20_extended_+/+	Zbtb20_extended_+/+_(923g)	Zbtb20_extended_+/+_(2602r)	2.43333	1	0.134182	20618
138236	chr18:38131539-38135348	Pcdh1	0.0766902	0.317069	0.0243161	0.0243161	Zbtb20	TRUE	Zbtb20_extended_+/+	Zbtb20_extended_+/+_(923g)	Zbtb20_extended_+/+_(2602r)	4.39693	1	0.22804	32436
138237	chr1:133246888-133248551	Plekha6	0.0522387	0.441652	0.0230713	0.0230713	Zbtb20	TRUE	Zbtb20_extended_+/+	Zbtb20_extended_+/+_(923g)	Zbtb20_extended_+/+_(2602r)	5.29198	1	0.287304	16053
138238	chr1:51746506-51748652	Myo1b	0.0408506	0.521633	0.021309	0.021309	Zbtb20	TRUE	Zbtb20_extended_+/+	Zbtb20_extended_+/+_(923g)	Zbtb20_extended_+/+_(2602r)	10.3325	1	0.337312	25413
138239	chr9:73723241-73723787	Unc13c	0.0116858	0.59267	0.00692581	0.00692581	Zbtb20	TRUE	Zbtb20_extended_+/+	Zbtb20_extended_+/+_(923g)	Zbtb20_extended_+/+_(2602r)	8.83956	1	0.225422	41231
138240	chr11:44819986-44820466	Ebf1	0.00164375	0.246382	0.000404992	0.000404992	Zbtb20	TRUE	Zbtb20_extended_+/+	Zbtb20_extended_+/+_(923g)	Zbtb20_extended_+/+_(2602r)	2.55915	1	0.188031	184919
138241	chr14:123626083-123627539	Nalcn	0.116898	0.258759	0.0302486	0.0302486	Zbtb20	TRUE	Zbtb20_extended_+/+	Zbtb20_extended_+/+_(923g)	Zbtb20_extended_+/+_(2602r)	3.75438	1	0.195233	2707
138242	chr9:103336154-103337345	Cdv3	0.030316	0.135526	0.00410861	0.00410861	Zbtb20	TRUE	Zbtb20_extended_+/+	Zbtb20_extended_+/+_(923g)	Zbtb20_extended_+/+_(2602r)	2.05866	1	0.116554	107911
138243	chr1:165281261-165283082	Gpr161	0.0868552	0.252119	0.0218978	0.0218978	Zbtb20	TRUE	Zbtb20_extended_+/+	Zbtb20_extended_+/+_(923g)	Zbtb20_extended_+/+_(2602r)	3.64317	1	0.216516	12980
138244	chr10:30774736-30776266	Ncoa7	0.0574621	0.277978	0.0159732	0.0159732	Zbtb20	TRUE	Zbtb20_extended_+/+	Zbtb20_extended_+/+_(923g)	Zbtb20_extended_+/+_(2602r)	2.80747	1	0.283722	6639
138245	chr9:88326509-88328216	Syncrip	0.0622004	0.0860342	0.00535136	0.00535136	Zbtb20	TRUE	Zbtb20_extended_+/+	Zbtb20_extended_+/+_(923g)	Zbtb20_extended_+/+_(2602r)	4.50858	1	0.138015	8592
138246	chr15:55120451-55122055	Deptor	0.0539436	0.492906	0.0265892	0.0265892	Zbtb20	TRUE	Zbtb20_extended_+/+	Zbtb20_extended_+/+_(923g)	Zbtb20_extended_+/+_(2602r)	5.85632	1	0.342632	42418
138247	chr15:76294065-76295392	Plec	0.0950337	0.236021	0.02243	0.02243	Zbtb20	TRUE	Zbtb20_extended_+/+	Zbtb20_extended_+/+_(923g)	Zbtb20_extended_+/+_(2602r)	1.52019	1	0.155458	61054
138248	chr2:162660214-162662139	Ptprt	0.0637115	0.721662	0.0459782	0.0459782	Zbtb20	TRUE	Zbtb20_extended_+/+	Zbtb20_extended_+/+_(923g)	Zbtb20_extended_+/+_(2602r)	6.80404	1	0.25157	7225
138249	chr5:44734301-44735970	Ldb2	0.0078102	0.60512	0.00472611	0.00472611	Zbtb20	TRUE	Zbtb20_extended_+/+	Zbtb20_extended_+/+_(923g)	Zbtb20_extended_+/+_(2602r)	8.126	1	0.378955	67824
138250	chr5:107478305-107479421	Btbd8	0.00604088	0.0649066	0.000392093	0.000392093	Zbtb20	TRUE	Zbtb20_extended_+/+	Zbtb20_extended_+/+_(923g)	Zbtb20_extended_+/+_(2602r)	2.07075	1	0.0926475	160054
138251	chr4:17852673-17854619	Mmp16	0.158596	0.326466	0.0517761	0.0517761	Zbtb20	TRUE	Zbtb20_extended_+/+	Zbtb20_extended_+/+_(923g)	Zbtb20_extended_+/+_(2602r)	4.66473	1	0.27101	1233
138252	chr19:54114490-54115621	Shoc2	0.0296452	0.0939591	0.00278544	0.00278544	Zbtb20	TRUE	Zbtb20_extended_+/+	Zbtb20_extended_+/+_(923g)	Zbtb20_extended_+/+_(2602r)	2.70755	1	0.134988	139598
138253	chr13:95706488-95707630	Iqgap2	0.0507299	0.27182	0.0137894	0.0137894	Zbtb20	TRUE	Zbtb20_extended_+/+	Zbtb20_extended_+/+_(923g)	Zbtb20_extended_+/+_(2602r)	4.11981	1	0.229867	15949
138254	chr7:141510329-141511945	Ap2a2	0.0230922	0.279855	0.00646247	0.00646247	Zbtb20	TRUE	Zbtb20_extended_+/+	Zbtb20_extended_+/+_(923g)	Zbtb20_extended_+/+_(2602r)	11.6779	1	0.329748	21474
138255	chr9:71831744-71832701	Tcf12	0.0285182	0.115521	0.00329444	0.00329444	Zbtb20	TRUE	Zbtb20_extended_+/+	Zbtb20_extended_+/+_(923g)	Zbtb20_extended_+/+_(2602r)	3.40532	1	0.174316	68289
138256	chr3:103596481-103598201	Syt6	0.0214483	0.445477	0.00955475	0.00955475	Zbtb20	TRUE	Zbtb20_extended_+/+	Zbtb20_extended_+/+_(923g)	Zbtb20_extended_+/+_(2602r)	1.76693	1	0.0880307	28683
138257	chr10:94415899-94417137	Tmcc3	0.0529225	0.548379	0.0290216	0.0290216	Zbtb20	TRUE	Zbtb20_extended_+/+	Zbtb20_extended_+/+_(923g)	Zbtb20_extended_+/+_(2602r)	10.9435	1	0.439746	16577
138258	chr12:73025230-73026094	Six1	0.049779	0.0731175	0.00363972	0.00363972	Zbtb20	TRUE	Zbtb20_extended_+/+	Zbtb20_extended_+/+_(923g)	Zbtb20_extended_+/+_(2602r)	3.72633	1	0.0981326	67977
138259	chr5:73156169-73157188	Fryl	0.0377343	0.524302	0.0197842	0.0197842	Zbtb20	TRUE	Zbtb20_extended_+/+	Zbtb20_extended_+/+_(923g)	Zbtb20_extended_+/+_(2602r)	1.49877	1	0.126325	161478
138260	chr7:98083573-98086046	Capn5	0.0356937	0.302475	0.0107965	0.0107965	Zbtb20	TRUE	Zbtb20_extended_+/+	Zbtb20_extended_+/+_(923g)	Zbtb20_extended_+/+_(2602r)	2.75924	1	0.239861	142631
138261	chr17:71184733-71185435	Lpin2	0.0223349	0.0693637	0.00154923	0.00154923	Zbtb20	TRUE	Zbtb20_extended_+/+	Zbtb20_extended_+/+_(923g)	Zbtb20_extended_+/+_(2602r)	2.26661	1	0.0885053	79563
138262	chr4:126467822-126469171	Ago1	0.0169973	0.0571651	0.000971654	0.000971654	Zbtb20	TRUE	Zbtb20_extended_+/+	Zbtb20_extended_+/+_(923g)	Zbtb20_extended_+/+_(2602r)	2.68251	1	0.115392	69770
138263	chr10:79803673-79804451	Palm	0.0161822	0.124299	0.00201144	0.00201144	Zbtb20	TRUE	Zbtb20_extended_+/+	Zbtb20_extended_+/+_(923g)	Zbtb20_extended_+/+_(2602r)	3.69679	1	0.196304	96939
138264	chr11:98741241-98742832	Msl1	0.0336638	0.0795717	0.00267868	0.00267868	Zbtb20	TRUE	Zbtb20_extended_+/+	Zbtb20_extended_+/+_(923g)	Zbtb20_extended_+/+_(2602r)	2.31215	1	0.0834338	157942
138265	chr11:108329316-108329904	Prkca	0.00708911	0.688621	0.00488171	0.00488171	Zbtb20	TRUE	Zbtb20_extended_+/+	Zbtb20_extended_+/+_(923g)	Zbtb20_extended_+/+_(2602r)	15.8814	1	0.302357	20734
138266	chr3:142310128-142312411	Pdlim5	0.035347	0.374004	0.0132199	0.0132199	Zbtb20	TRUE	Zbtb20_extended_+/+	Zbtb20_extended_+/+_(923g)	Zbtb20_extended_+/+_(2602r)	10.8454	1	0.355659	12109
138267	chr3:104298949-104300785	Magi3	0.0531961	0.360014	0.0191513	0.0191513	Zbtb20	TRUE	Zbtb20_extended_+/+	Zbtb20_extended_+/+_(923g)	Zbtb20_extended_+/+_(2602r)	1.95489	1	0.0912847	121421
138268	chr3:51582924-51585570	Setd7	0.0343996	0.208587	0.00717531	0.00717531	Zbtb20	TRUE	Zbtb20_extended_+/+	Zbtb20_extended_+/+_(923g)	Zbtb20_extended_+/+_(2602r)	3.20618	1	0.185229	130265
138269	chr3:89164378-89165384	Ash1l	0.0204684	0.166373	0.00340539	0.00340539	Zbtb20	TRUE	Zbtb20_extended_+/+	Zbtb20_extended_+/+_(923g)	Zbtb20_extended_+/+_(2602r)	2.61842	1	0.162588	52046
138270	chr6:99725773-99727075	Eif4e3	0.0295063	0.165887	0.00489473	0.00489473	Zbtb20	TRUE	Zbtb20_extended_+/+	Zbtb20_extended_+/+_(923g)	Zbtb20_extended_+/+_(2602r)	2.72299	1	0.121295	60168
138271	chr14:20928837-20930279	Vcl	0.0350051	0.11105	0.00388733	0.00388733	Zbtb20	TRUE	Zbtb20_extended_+/+	Zbtb20_extended_+/+_(923g)	Zbtb20_extended_+/+_(2602r)	2.08959	1	0.0854007	55233
138272	chr19:24370283-24371034	Pip5k1b	0.0358276	0.516441	0.0185028	0.0185028	Zbtb20	TRUE	Zbtb20_extended_+/+	Zbtb20_extended_+/+_(923g)	Zbtb20_extended_+/+_(2602r)	2.35163	1	0.256464	143939
138273	chr1:132298253-132299884	Lemd1	0.0300765	0.2134	0.00641832	0.00641832	Zbtb20	TRUE	Zbtb20_extended_+/+	Zbtb20_extended_+/+_(923g)	Zbtb20_extended_+/+_(2602r)	1.63552	1	0.18509	83738
138274	chr14:73384570-73385612	Rb1	0.047439	0.146633	0.00695614	0.00695614	Zbtb20	TRUE	Zbtb20_extended_+/+	Zbtb20_extended_+/+_(923g)	Zbtb20_extended_+/+_(2602r)	9.02715	1	0.150896	1295
138275	chr19:16504357-16505136	Vps13a	0.0562736	0.32963	0.0185495	0.0185495	Zbtb20	TRUE	Zbtb20_extended_+/+	Zbtb20_extended_+/+_(923g)	Zbtb20_extended_+/+_(2602r)	3.50943	1	0.229972	67003
138276	chr7:4545602-4547824	Syt5	0.102505	0.159208	0.0163196	0.0163196	Zbtb20	TRUE	Zbtb20_extended_+/+	Zbtb20_extended_+/+_(923g)	Zbtb20_extended_+/+_(2602r)	2.39791	1	0.149943	34582
138277	chr14:65343252-65344427	Fzd3	0.0160219	0.177737	0.00284768	0.00284768	Zbtb20	TRUE	Zbtb20_extended_+/+	Zbtb20_extended_+/+_(923g)	Zbtb20_extended_+/+_(2602r)	2.63268	1	0.281819	126777
138278	chr6:134565857-134567638	Lrp6	0.0563047	0.163911	0.00922895	0.00922895	Zbtb20	TRUE	Zbtb20_extended_+/+	Zbtb20_extended_+/+_(923g)	Zbtb20_extended_+/+_(2602r)	3.30588	1	0.164382	8134
138279	chr1:179038458-179039080	Kif26b	0.00329367	0.386118	0.00127174	0.00127174	Zbtb20	TRUE	Zbtb20_extended_+/+	Zbtb20_extended_+/+_(923g)	Zbtb20_extended_+/+_(2602r)	15.5314	1	0.351025	23752
138280	chr6:39477436-39479260	Braf	0.0484247	0.142372	0.00689434	0.00689434	Zbtb20	TRUE	Zbtb20_extended_+/+	Zbtb20_extended_+/+_(923g)	Zbtb20_extended_+/+_(2602r)	2.24847	1	0.152879	106938
138281	chr17:34930813-34932623	C2	0.0109363	0.0876384	0.000958436	0.000958436	Zbtb20	TRUE	Zbtb20_extended_+/+	Zbtb20_extended_+/+_(923g)	Zbtb20_extended_+/+_(2602r)	1.48533	1	0.138875	173245
138282	chr17:80256424-80257779	Sos1	0.0173251	0.129266	0.00223954	0.00223954	Zbtb20	TRUE	Zbtb20_extended_+/+	Zbtb20_extended_+/+_(923g)	Zbtb20_extended_+/+_(2602r)	2.8108	1	0.104062	181028
138283	chr13:31361793-31363140	G630018N14Rik	0.0462767	0.136612	0.00632193	0.00632193	Zbtb20	TRUE	Zbtb20_extended_+/+	Zbtb20_extended_+/+_(923g)	Zbtb20_extended_+/+_(2602r)	3.74301	1	0.205233	92530
138284	chr2:79663282-79663886	Itprid2	0.03045	0.236738	0.00720868	0.00720868	Zbtb20	TRUE	Zbtb20_extended_+/+	Zbtb20_extended_+/+_(923g)	Zbtb20_extended_+/+_(2602r)	2.36198	1	0.118846	116054
138285	chr8:57651649-57654018	Galnt7	0.0404952	0.11374	0.0046059	0.0046059	Zbtb20	TRUE	Zbtb20_extended_+/+	Zbtb20_extended_+/+_(923g)	Zbtb20_extended_+/+_(2602r)	2.58757	1	0.110996	19940
138286	chr4:84164976-84165956	Bnc2	0.00175689	0.375617	0.000659919	0.000659919	Zbtb20	TRUE	Zbtb20_extended_+/+	Zbtb20_extended_+/+_(923g)	Zbtb20_extended_+/+_(2602r)	26.5996	1	0.342295	3375
138287	chr3:122517334-122520126	Fnbp1l	0.0628864	0.481764	0.0302964	0.0302964	Zbtb20	TRUE	Zbtb20_extended_+/+	Zbtb20_extended_+/+_(923g)	Zbtb20_extended_+/+_(2602r)	2.50263	1	0.250499	40280
138288	chr4:13750140-13752045	Runx1t1	0.0535856	0.464159	0.0248722	0.0248722	Zbtb20	TRUE	Zbtb20_extended_+/+	Zbtb20_extended_+/+_(923g)	Zbtb20_extended_+/+_(2602r)	19.8409	1	0.415764	4133
138289	chr19:23133936-23136688	Smc5	0.0252012	0.0643334	0.00162128	0.00162128	Zbtb20	TRUE	Zbtb20_extended_+/+	Zbtb20_extended_+/+_(923g)	Zbtb20_extended_+/+_(2602r)	1.45651	1	0.132548	94773
138290	chr10:94311502-94312729	Tmcc3	0.101116	0.315635	0.0319157	0.0319157	Zbtb20	TRUE	Zbtb20_extended_+/+	Zbtb20_extended_+/+_(923g)	Zbtb20_extended_+/+_(2602r)	10.9435	1	0.439746	5273
138291	chr5:130063127-130064345	Tpst1	0.0199978	0.144082	0.00288133	0.00288133	Zbtb20	TRUE	Zbtb20_extended_+/+	Zbtb20_extended_+/+_(923g)	Zbtb20_extended_+/+_(2602r)	4.15866	1	0.234677	91202
138292	chr1:89621756-89622620	Agap1	0.0387691	0.386323	0.0149774	0.0149774	Zbtb20	TRUE	Zbtb20_extended_+/+	Zbtb20_extended_+/+_(923g)	Zbtb20_extended_+/+_(2602r)	2.1106	1	0.213802	40177
138293	chrX:158041131-158044033	Cnksr2	0.100977	0.494493	0.0499324	0.0499324	Zbtb20	TRUE	Zbtb20_extended_+/+	Zbtb20_extended_+/+_(923g)	Zbtb20_extended_+/+_(2602r)	1.8653	1	0.11819	3938
138294	chr17:90861509-90862037	Nrxn1	0.000986551	0.0636341	6.27782699906598e-05	6.27782699906598e-05	Zbtb20	TRUE	Zbtb20_extended_+/+	Zbtb20_extended_+/+_(923g)	Zbtb20_extended_+/+_(2602r)	8.21073	1	0.401646	68155
138295	chr12:30891198-30892223	Sh3yl1	0.0736538	0.158727	0.0116909	0.0116909	Zbtb20	TRUE	Zbtb20_extended_+/+	Zbtb20_extended_+/+_(923g)	Zbtb20_extended_+/+_(2602r)	1.89704	1	0.127825	58520
138296	chr16:94657549-94658340	Dyrk1a	0.0294049	0.0763004	0.00224361	0.00224361	Zbtb20	TRUE	Zbtb20_extended_+/+	Zbtb20_extended_+/+_(923g)	Zbtb20_extended_+/+_(2602r)	3.29911	1	0.121625	119992
138297	chr15:86326489-86327351	Cerk	0.0650245	0.239075	0.0155457	0.0155457	Zbtb20	TRUE	Zbtb20_extended_+/+	Zbtb20_extended_+/+_(923g)	Zbtb20_extended_+/+_(2602r)	6.46591	1	0.206724	10934
138298	chr14:78536058-78537669	Akap11	0.0197325	0.0908113	0.00179193	0.00179193	Zbtb20	TRUE	Zbtb20_extended_+/+	Zbtb20_extended_+/+_(923g)	Zbtb20_extended_+/+_(2602r)	1.77846	1	0.133325	85607
138299	chr4:128960539-128961104	Azin2	0.0452733	0.310987	0.0140794	0.0140794	Zbtb20	TRUE	Zbtb20_extended_+/+	Zbtb20_extended_+/+_(923g)	Zbtb20_extended_+/+_(2602r)	3.90117	1	0.174764	25224
138300	chr11:44978072-44980508	Ebf1	0.0293038	0.339317	0.00994325	0.00994325	Zbtb20	TRUE	Zbtb20_extended_+/+	Zbtb20_extended_+/+_(923g)	Zbtb20_extended_+/+_(2602r)	2.55915	1	0.188031	41730
138301	chr2:155330714-155332128	Pigu	0.0351778	0.0809354	0.00284713	0.00284713	Zbtb20	TRUE	Zbtb20_extended_+/+	Zbtb20_extended_+/+_(923g)	Zbtb20_extended_+/+_(2602r)	1.75922	1	0.106135	124358
138302	chr1:195130666-195132015	A330023F24Rik	0.0158474	0.220249	0.00349037	0.00349037	Zbtb20	TRUE	Zbtb20_extended_+/+	Zbtb20_extended_+/+_(923g)	Zbtb20_extended_+/+_(2602r)	2.72827	1	0.210588	81917
138303	chr5:96160724-96163324	Cnot6l	0.128503	0.0786827	0.0101109	0.0101109	Zbtb20	TRUE	Zbtb20_extended_+/+	Zbtb20_extended_+/+_(923g)	Zbtb20_extended_+/+_(2602r)	1.52706	1	0.0901705	7404
138304	chr2:45115955-45117516	Zeb2	0.0411685	0.740137	0.0304703	0.0304703	Zbtb20	TRUE	Zbtb20_extended_+/+	Zbtb20_extended_+/+_(923g)	Zbtb20_extended_+/+_(2602r)	11.691	1	0.450222	7929
138305	chr6:111071171-111072263	Grm7	0.000336527	0.426477	0.000143521	0.000143521	Zbtb20	TRUE	Zbtb20_extended_+/+	Zbtb20_extended_+/+_(923g)	Zbtb20_extended_+/+_(2602r)	19.3908	1	0.602703	11767
138306	chr12:30744296-30745122	Alkal2	0.103782	0.207796	0.0215654	0.0215654	Zbtb20	TRUE	Zbtb20_extended_+/+	Zbtb20_extended_+/+_(923g)	Zbtb20_extended_+/+_(2602r)	1.89545	1	0.110946	58064
138307	chr14:30664847-30667313	Rft1	0.0306682	0.0860716	0.00263966	0.00263966	Zbtb20	TRUE	Zbtb20_extended_+/+	Zbtb20_extended_+/+_(923g)	Zbtb20_extended_+/+_(2602r)	1.51447	1	0.0791112	73245
138308	chr9:59616537-59617862	Celf6	0.0125652	0.100983	0.00126888	0.00126888	Zbtb20	TRUE	Zbtb20_extended_+/+	Zbtb20_extended_+/+_(923g)	Zbtb20_extended_+/+_(2602r)	3.21848	1	0.293033	46171
138309	chr18:36341869-36343095	Nrg2	0.0439465	0.332957	0.0146323	0.0146323	Zbtb20	TRUE	Zbtb20_extended_+/+	Zbtb20_extended_+/+_(923g)	Zbtb20_extended_+/+_(2602r)	2.29743	1	0.149112	106652
138310	chr1:51607004-51608337	Myo1b	0.120295	0.548084	0.0659315	0.0659315	Zbtb20	TRUE	Zbtb20_extended_+/+	Zbtb20_extended_+/+_(923g)	Zbtb20_extended_+/+_(2602r)	10.3325	1	0.337312	1426
138311	chrX:51017687-51019338	Rap2c	0.08747	0.142057	0.0124257	0.0124257	Zbtb20	TRUE	Zbtb20_extended_+/+	Zbtb20_extended_+/+_(923g)	Zbtb20_extended_+/+_(2602r)	1.73406	1	0.129012	52263
138312	chr6:118710908-118712152	Cacna1c	0.000559543	0.617706	0.000345633	0.000345633	Zbtb20	TRUE	Zbtb20_extended_+/+	Zbtb20_extended_+/+_(923g)	Zbtb20_extended_+/+_(2602r)	64.2228	1	0.727301	616
138313	chr2:155356784-155358134	Pigu	0.0208605	0.0690388	0.00144019	0.00144019	Zbtb20	TRUE	Zbtb20_extended_+/+	Zbtb20_extended_+/+_(923g)	Zbtb20_extended_+/+_(2602r)	1.75922	1	0.106135	99557
138314	chr3:142287951-142288904	Pdlim5	0.0843152	0.417773	0.0352246	0.0352246	Zbtb20	TRUE	Zbtb20_extended_+/+	Zbtb20_extended_+/+_(923g)	Zbtb20_extended_+/+_(2602r)	10.8454	1	0.355659	10434
138315	chr19:46961291-46962836	Nt5c2	0.017699	0.097895	0.00173265	0.00173265	Zbtb20	TRUE	Zbtb20_extended_+/+	Zbtb20_extended_+/+_(923g)	Zbtb20_extended_+/+_(2602r)	1.51075	1	0.0690645	75186
138316	chr9:99434919-99437519	Mras	0.0115217	0.149403	0.00172138	0.00172138	Zbtb20	TRUE	Zbtb20_extended_+/+	Zbtb20_extended_+/+_(923g)	Zbtb20_extended_+/+_(2602r)	2.13157	1	0.173309	103631
138317	chr9:110333040-110333990	Scap	0.0577794	0.0833826	0.00481779	0.00481779	Zbtb20	TRUE	Zbtb20_extended_+/+	Zbtb20_extended_+/+_(923g)	Zbtb20_extended_+/+_(2602r)	2.99084	1	0.0763571	26343
138318	chr7:63986185-63987510	Klf13	0.0430935	0.18376	0.00791884	0.00791884	Zbtb20	TRUE	Zbtb20_extended_+/+	Zbtb20_extended_+/+_(923g)	Zbtb20_extended_+/+_(2602r)	3.95911	1	0.183527	77993
138319	chr17:65950496-65951658	Ralbp1	0.00902245	0.0501083	0.000452099	0.000452099	Zbtb20	TRUE	Zbtb20_extended_+/+	Zbtb20_extended_+/+_(923g)	Zbtb20_extended_+/+_(2602r)	1.95941	1	0.139479	95626
138320	chr9:21759933-21761093	Dock6	0.0344994	0.177142	0.00611127	0.00611127	Zbtb20	TRUE	Zbtb20_extended_+/+	Zbtb20_extended_+/+_(923g)	Zbtb20_extended_+/+_(2602r)	3.88233	1	0.188239	15189
138321	chr8:46110278-46112331	Snx25	0.122761	0.273935	0.0336284	0.0336284	Zbtb20	TRUE	Zbtb20_extended_+/+	Zbtb20_extended_+/+_(923g)	Zbtb20_extended_+/+_(2602r)	2.51749	1	0.166181	9666
138322	chr6:39877445-39878170	Tmem178b	0.0190559	0.501266	0.00955208	0.00955208	Zbtb20	TRUE	Zbtb20_extended_+/+	Zbtb20_extended_+/+_(923g)	Zbtb20_extended_+/+_(2602r)	2.2478	1	0.0560541	200952
138323	chr19:47414301-47415537	Sh3pxd2a	0.057911	0.322391	0.01867	0.01867	Zbtb20	TRUE	Zbtb20_extended_+/+	Zbtb20_extended_+/+_(923g)	Zbtb20_extended_+/+_(2602r)	1.57091	1	0.171619	108414
138324	chr5:4662050-4662739	Cdk14	0.00161659	0.15957	0.000257959	0.000257959	Zbtb20	TRUE	Zbtb20_extended_+/+	Zbtb20_extended_+/+_(923g)	Zbtb20_extended_+/+_(2602r)	2.40053	1	0.349594	175169
138325	chr4:8126826-8127690	Car8	0.0212899	0.482203	0.010266	0.010266	Zbtb20	TRUE	Zbtb20_extended_+/+	Zbtb20_extended_+/+_(923g)	Zbtb20_extended_+/+_(2602r)	2.01524	1	0.290645	84199
138326	chr4:53462529-53463276	Slc44a1	0.0864645	0.376553	0.0325585	0.0325585	Zbtb20	TRUE	Zbtb20_extended_+/+	Zbtb20_extended_+/+_(923g)	Zbtb20_extended_+/+_(2602r)	1.85018	1	0.13612	72839
138327	chr7:100215746-100217212	Pold3	0.0310351	0.120314	0.00373394	0.00373394	Zbtb20	TRUE	Zbtb20_extended_+/+	Zbtb20_extended_+/+_(923g)	Zbtb20_extended_+/+_(2602r)	3.23706	1	0.114259	112512
138328	chr19:22825101-22826051	Trpm3	9.51917532780212e-05	0.489675	4.66130233946521e-05	4.66130233946521e-05	Zbtb20	TRUE	Zbtb20_extended_+/+	Zbtb20_extended_+/+_(923g)	Zbtb20_extended_+/+_(2602r)	60.1012	1	0.70639	1171
138329	chr2:16337345-16337709	Plxdc2	0.0240614	0.38524	0.00926943	0.00926943	Zbtb20	TRUE	Zbtb20_extended_+/+	Zbtb20_extended_+/+_(923g)	Zbtb20_extended_+/+_(2602r)	5.65824	1	0.373712	91718
138330	chr11:106778881-106780339	Ddx5	0.0131677	0.115503	0.0015209	0.0015209	Zbtb20	TRUE	Zbtb20_extended_+/+	Zbtb20_extended_+/+_(923g)	Zbtb20_extended_+/+_(2602r)	2.65521	1	0.219432	44792
138331	chr9:66591888-66593612	Herc1	0.0186088	0.25915	0.00482249	0.00482249	Zbtb20	TRUE	Zbtb20_extended_+/+	Zbtb20_extended_+/+_(923g)	Zbtb20_extended_+/+_(2602r)	5.58474	1	0.164882	42959
138332	chr18:36365627-36367108	Cystm1	0.0678136	0.281909	0.0191173	0.0191173	Zbtb20	TRUE	Zbtb20_extended_+/+	Zbtb20_extended_+/+_(923g)	Zbtb20_extended_+/+_(2602r)	2.81602	1	0.187497	42699
138333	chr5:63709601-63711466	Nwd2	0.0279858	0.22425	0.00627583	0.00627583	Zbtb20	TRUE	Zbtb20_extended_+/+	Zbtb20_extended_+/+_(923g)	Zbtb20_extended_+/+_(2602r)	6.7046	1	0.289938	30415
138334	chr11:12025402-12027031	Grb10	0.0896782	0.264059	0.0236803	0.0236803	Zbtb20	TRUE	Zbtb20_extended_+/+	Zbtb20_extended_+/+_(923g)	Zbtb20_extended_+/+_(2602r)	2.18419	1	0.1671	37894
138335	chr10:84987619-84989769	Cry1	0.0328589	0.100291	0.00329544	0.00329544	Zbtb20	TRUE	Zbtb20_extended_+/+	Zbtb20_extended_+/+_(923g)	Zbtb20_extended_+/+_(2602r)	2.98264	1	0.126432	50669
138336	chr15:39196803-39199335	Rims2	0.0409242	0.202315	0.00827959	0.00827959	Zbtb20	TRUE	Zbtb20_extended_+/+	Zbtb20_extended_+/+_(923g)	Zbtb20_extended_+/+_(2602r)	8.92333	1	0.345731	6704
138337	chr3:87778135-87779350	Prcc	0.0481413	0.152891	0.00736038	0.00736038	Zbtb20	TRUE	Zbtb20_extended_+/+	Zbtb20_extended_+/+_(923g)	Zbtb20_extended_+/+_(2602r)	2.17835	1	0.090241	94339
138338	chr5:122778370-122780005	Anapc5	0.0372429	0.0922176	0.00343446	0.00343446	Zbtb20	TRUE	Zbtb20_extended_+/+	Zbtb20_extended_+/+_(923g)	Zbtb20_extended_+/+_(2602r)	2.43333	1	0.134182	44256
138339	chr17:65723700-65724814	Ralbp1	0.048759	0.0636244	0.00310226	0.00310226	Zbtb20	TRUE	Zbtb20_extended_+/+	Zbtb20_extended_+/+_(923g)	Zbtb20_extended_+/+_(2602r)	1.95941	1	0.139479	44463
138340	chr7:25296977-25298414	Erf	0.0169156	0.0594052	0.00100488	0.00100488	Zbtb20	TRUE	Zbtb20_extended_+/+	Zbtb20_extended_+/+_(923g)	Zbtb20_extended_+/+_(2602r)	3.91235	1	0.162973	89473
138341	chr4:109155172-109157301	Nrd1	0.0381802	0.0547719	0.0020912	0.0020912	Zbtb20	TRUE	Zbtb20_extended_+/+	Zbtb20_extended_+/+_(923g)	Zbtb20_extended_+/+_(2602r)	1.47637	1	0.0839481	71074
138342	chrX:150628790-150630143	Tro	0.111489	0.143136	0.0159581	0.0159581	Zbtb20	TRUE	Zbtb20_extended_+/+	Zbtb20_extended_+/+_(923g)	Zbtb20_extended_+/+_(2602r)	3.09915	1	0.100402	10279
138343	chr3:113629586-113630978	Rnpc3	0.0938308	0.0512941	0.00481297	0.00481297	Zbtb20	TRUE	Zbtb20_extended_+/+	Zbtb20_extended_+/+_(923g)	Zbtb20_extended_+/+_(2602r)	2.4464	1	0.121684	2678
138344	chr5:114707333-114708202	Git2	0.0183428	0.13367	0.00245189	0.00245189	Zbtb20	TRUE	Zbtb20_extended_+/+	Zbtb20_extended_+/+_(923g)	Zbtb20_extended_+/+_(2602r)	2.04147	1	0.175071	175080
138345	chr5:23418193-23419705	Kmt2e	0.0977943	0.180497	0.0176515	0.0176515	Zbtb20	TRUE	Zbtb20_extended_+/+	Zbtb20_extended_+/+_(923g)	Zbtb20_extended_+/+_(2602r)	2.05773	1	0.142409	16003
138346	chr12:4840680-4842035	Ubxn2a	0.0977223	0.0959349	0.00937498	0.00937498	Zbtb20	TRUE	Zbtb20_extended_+/+	Zbtb20_extended_+/+_(923g)	Zbtb20_extended_+/+_(2602r)	2.40259	1	0.105804	11125
138347	chr5:114822903-114823770	Git2	0.0148035	0.147941	0.00219004	0.00219004	Zbtb20	TRUE	Zbtb20_extended_+/+	Zbtb20_extended_+/+_(923g)	Zbtb20_extended_+/+_(2602r)	2.04147	1	0.175071	85070
138348	chr9:32671845-32673047	Ets1	0.0536883	0.398732	0.0214072	0.0214072	Zbtb20	TRUE	Zbtb20_extended_+/+	Zbtb20_extended_+/+_(923g)	Zbtb20_extended_+/+_(2602r)	2.77635	1	0.169781	78198
138349	chr18:89550571-89551491	Dok6	0.11639	0.478954	0.0557456	0.0557456	Zbtb20	TRUE	Zbtb20_extended_+/+	Zbtb20_extended_+/+_(923g)	Zbtb20_extended_+/+_(2602r)	9.21177	1	0.267695	4053
138350	chr4:58670387-58671123	Lpar1	0.0351915	0.304686	0.0107223	0.0107223	Zbtb20	TRUE	Zbtb20_extended_+/+	Zbtb20_extended_+/+_(923g)	Zbtb20_extended_+/+_(2602r)	1.92947	1	0.214318	152852
138351	chr11:97361925-97363788	Npepps	0.0142414	0.157981	0.00224987	0.00224987	Zbtb20	TRUE	Zbtb20_extended_+/+	Zbtb20_extended_+/+_(923g)	Zbtb20_extended_+/+_(2602r)	2.38161	1	0.19677	80826
138352	chr13:91794534-91796510	Ssbp2	0.0352327	0.23692	0.00834734	0.00834734	Zbtb20	TRUE	Zbtb20_extended_+/+	Zbtb20_extended_+/+_(923g)	Zbtb20_extended_+/+_(2602r)	3.04338	1	0.155693	46196
138353	chr17:47325110-47325974	Trerf1	0.0435957	0.467045	0.0203612	0.0203612	Zbtb20	TRUE	Zbtb20_extended_+/+	Zbtb20_extended_+/+_(923g)	Zbtb20_extended_+/+_(2602r)	3.50546	1	0.276754	51765
138354	chr14:55744917-55746343	Nynrin	0.0217117	0.0868663	0.00188602	0.00188602	Zbtb20	TRUE	Zbtb20_extended_+/+	Zbtb20_extended_+/+_(923g)	Zbtb20_extended_+/+_(2602r)	1.94651	1	0.154122	85323
138355	chr15:100330422-100331243	Mettl7a3	0.0503342	0.164401	0.00827499	0.00827499	Zbtb20	TRUE	Zbtb20_extended_+/+	Zbtb20_extended_+/+_(923g)	Zbtb20_extended_+/+_(2602r)	1.75853	1	0.155258	82402
138356	chr2:27221680-27222464	Vav2	0.0498574	0.261922	0.0130588	0.0130588	Zbtb20	TRUE	Zbtb20_extended_+/+	Zbtb20_extended_+/+_(923g)	Zbtb20_extended_+/+_(2602r)	1.66466	1	0.208401	140576
138357	chr16:24392758-24394407	Lpp	0.030777	0.412988	0.0127105	0.0127105	Zbtb20	TRUE	Zbtb20_extended_+/+	Zbtb20_extended_+/+_(923g)	Zbtb20_extended_+/+_(2602r)	2.48666	1	0.195369	23468
138358	chr10:59365552-59367316	P4ha1	0.0265409	0.120877	0.00320818	0.00320818	Zbtb20	TRUE	Zbtb20_extended_+/+	Zbtb20_extended_+/+_(923g)	Zbtb20_extended_+/+_(2602r)	1.90409	1	0.140004	173937
138359	chr1:64616278-64617978	Ccnyl1	0.0344786	0.0876041	0.00302047	0.00302047	Zbtb20	TRUE	Zbtb20_extended_+/+	Zbtb20_extended_+/+_(923g)	Zbtb20_extended_+/+_(2602r)	2.01503	1	0.116927	48214
138360	chr18:76335773-76337306	Smad2	0.0260053	0.0737252	0.00191725	0.00191725	Zbtb20	TRUE	Zbtb20_extended_+/+	Zbtb20_extended_+/+_(923g)	Zbtb20_extended_+/+_(2602r)	2.58451	1	0.0972505	45434
138361	chr12:108022614-108023691	Bcl11b	0.0272925	0.474254	0.0129436	0.0129436	Zbtb20	TRUE	Zbtb20_extended_+/+	Zbtb20_extended_+/+_(923g)	Zbtb20_extended_+/+_(2602r)	2.50226	1	0.269284	126102
138362	chrX:152368045-152369461	Gpr173	0.0334014	0.101165	0.00337907	0.00337907	Zbtb20	TRUE	Zbtb20_extended_+/+	Zbtb20_extended_+/+_(923g)	Zbtb20_extended_+/+_(2602r)	2.80494	1	0.151721	98490
138363	chr6:126739322-126741242	Kcna6	0.0137477	0.124658	0.00171376	0.00171376	Zbtb20	TRUE	Zbtb20_extended_+/+	Zbtb20_extended_+/+_(923g)	Zbtb20_extended_+/+_(2602r)	2.19107	1	0.158341	149782
138364	chr2:122147248-122148764	Ctdspl2	0.0566624	0.0544849	0.00308724	0.00308724	Zbtb20	TRUE	Zbtb20_extended_+/+	Zbtb20_extended_+/+_(923g)	Zbtb20_extended_+/+_(2602r)	2.19759	1	0.117986	70124
138365	chr1:178863886-178864881	Kif26b	0.00734341	0.456401	0.00335154	0.00335154	Zbtb20	TRUE	Zbtb20_extended_+/+	Zbtb20_extended_+/+_(923g)	Zbtb20_extended_+/+_(2602r)	15.5314	1	0.351025	21952
138366	chr3:106482319-106483549	Dram2	0.0598625	0.0826503	0.00494765	0.00494765	Zbtb20	TRUE	Zbtb20_extended_+/+	Zbtb20_extended_+/+_(923g)	Zbtb20_extended_+/+_(2602r)	3.19728	1	0.134836	31133
138367	chr16:20695694-20696396	Eif4g1	0.0104577	0.100645	0.00105252	0.00105252	Zbtb20	TRUE	Zbtb20_extended_+/+	Zbtb20_extended_+/+_(923g)	Zbtb20_extended_+/+_(2602r)	2.3777	1	0.154463	133305
138368	chr11:70561868-70564159	Mink1	0.0234829	0.17941	0.00421306	0.00421306	Zbtb20	TRUE	Zbtb20_extended_+/+	Zbtb20_extended_+/+_(923g)	Zbtb20_extended_+/+_(2602r)	1.95426	1	0.173417	170947
138369	chr8:124762790-124763839	Fam89a	0.035068	0.0739412	0.00259297	0.00259297	Zbtb20	TRUE	Zbtb20_extended_+/+	Zbtb20_extended_+/+_(923g)	Zbtb20_extended_+/+_(2602r)	1.58672	1	0.120868	59641
138370	chr2:162670796-162672125	Ptprt	0.0647759	0.721238	0.0467188	0.0467188	Zbtb20	TRUE	Zbtb20_extended_+/+	Zbtb20_extended_+/+_(923g)	Zbtb20_extended_+/+_(2602r)	6.80404	1	0.25157	790
138371	chr12:31993224-31994269	Prkar2b	0.0910793	0.58068	0.0528879	0.0528879	Zbtb20	TRUE	Zbtb20_extended_+/+	Zbtb20_extended_+/+_(923g)	Zbtb20_extended_+/+_(2602r)	10.7453	1	0.282058	6186
138372	chrX:48284308-48286234	Bcorl1	0.0469261	0.0867156	0.00406922	0.00406922	Zbtb20	TRUE	Zbtb20_extended_+/+	Zbtb20_extended_+/+_(923g)	Zbtb20_extended_+/+_(2602r)	2.12561	1	0.120464	109532
138373	chrX:75873794-75875984	Pls3	0.185193	0.252371	0.0467374	0.0467374	Zbtb20	TRUE	Zbtb20_extended_+/+	Zbtb20_extended_+/+_(923g)	Zbtb20_extended_+/+_(2602r)	2.01559	1	0.152956	1998
138374	chr18:80330110-80332376	Hsbp1l1	0.0486322	0.197713	0.00961524	0.00961524	Zbtb20	TRUE	Zbtb20_extended_+/+	Zbtb20_extended_+/+_(923g)	Zbtb20_extended_+/+_(2602r)	2.09729	1	0.18182	73673
138375	chr6:50334940-50335834	Osbpl3	0.0501345	0.452293	0.0226755	0.0226755	Zbtb20	TRUE	Zbtb20_extended_+/+	Zbtb20_extended_+/+_(923g)	Zbtb20_extended_+/+_(2602r)	16.7115	1	0.45889	10821
138376	chr6:119174800-119175923	Cacna1c	0.00025741	0.506325	0.000130333	0.000130333	Zbtb20	TRUE	Zbtb20_extended_+/+	Zbtb20_extended_+/+_(923g)	Zbtb20_extended_+/+_(2602r)	64.2228	1	0.727301	465
138377	chr3:136833411-136834303	Ppp3ca	0.0403093	0.590862	0.0238172	0.0238172	Zbtb20	TRUE	Zbtb20_extended_+/+	Zbtb20_extended_+/+_(923g)	Zbtb20_extended_+/+_(2602r)	11.0267	1	0.419864	14685
138378	chr5:105442401-105443003	Lrrc8b	0.0490218	0.575517	0.0282128	0.0282128	Zbtb20	TRUE	Zbtb20_extended_+/+	Zbtb20_extended_+/+_(923g)	Zbtb20_extended_+/+_(2602r)	9.46041	1	0.364645	862
138379	chr3:52267694-52270370	Foxo1	0.0959585	0.242436	0.0232637	0.0232637	Zbtb20	TRUE	Zbtb20_extended_+/+	Zbtb20_extended_+/+_(923g)	Zbtb20_extended_+/+_(2602r)	5.11469	1	0.144869	7768
138380	chr1:37186712-37188967	Vwa3b	0.0456244	0.128239	0.00585081	0.00585081	Zbtb20	TRUE	Zbtb20_extended_+/+	Zbtb20_extended_+/+_(923g)	Zbtb20_extended_+/+_(2602r)	1.70004	1	0.0973332	141740
138381	chr10:34206423-34208277	Nt5dc1	0.0796383	0.251532	0.0200316	0.0200316	Zbtb20	TRUE	Zbtb20_extended_+/+	Zbtb20_extended_+/+_(923g)	Zbtb20_extended_+/+_(2602r)	4.90235	1	0.209608	1493
138382	chr9:21598849-21600085	Ldlr	0.0716046	0.123749	0.00886097	0.00886097	Zbtb20	TRUE	Zbtb20_extended_+/+	Zbtb20_extended_+/+_(923g)	Zbtb20_extended_+/+_(2602r)	2.38963	1	0.178109	48033
138383	chr4:13742624-13745365	Runx1t1	0.0395062	0.485099	0.0191644	0.0191644	Zbtb20	TRUE	Zbtb20_extended_+/+	Zbtb20_extended_+/+_(923g)	Zbtb20_extended_+/+_(2602r)	19.8409	1	0.415764	1317
138384	chr9:70678400-70679804	Adam10	0.0207419	0.0704142	0.00146052	0.00146052	Zbtb20	TRUE	Zbtb20_extended_+/+	Zbtb20_extended_+/+_(923g)	Zbtb20_extended_+/+_(2602r)	1.99053	1	0.137712	24152
138385	chr2:160872191-160873714	Zhx3	0.0440074	0.121568	0.00534991	0.00534991	Zbtb20	TRUE	Zbtb20_extended_+/+	Zbtb20_extended_+/+_(923g)	Zbtb20_extended_+/+_(2602r)	9.04985	1	0.194131	5415
138386	chr2:25919696-25921824	Kcnt1	0.0917586	0.521116	0.0478169	0.0478169	Zbtb20	TRUE	Zbtb20_extended_+/+	Zbtb20_extended_+/+_(923g)	Zbtb20_extended_+/+_(2602r)	1.5898	1	0.116241	63998
138387	chr17:47859328-47860011	Foxp4	0.0234171	0.173282	0.00405776	0.00405776	Zbtb20	TRUE	Zbtb20_extended_+/+	Zbtb20_extended_+/+_(923g)	Zbtb20_extended_+/+_(2602r)	2.24103	1	0.130619	116450
138388	chr2:76251055-76252278	Pde11a	0.0197647	0.484784	0.00958158	0.00958158	Zbtb20	TRUE	Zbtb20_extended_+/+	Zbtb20_extended_+/+_(923g)	Zbtb20_extended_+/+_(2602r)	3.81021	1	0.270533	134485
138389	chr6:39573453-39574927	Braf	0.0450734	0.163883	0.00738677	0.00738677	Zbtb20	TRUE	Zbtb20_extended_+/+	Zbtb20_extended_+/+_(923g)	Zbtb20_extended_+/+_(2602r)	2.24847	1	0.152879	28201
138390	chr10:45334675-45336492	Bves	0.0601383	0.470591	0.0283005	0.0283005	Zbtb20	TRUE	Zbtb20_extended_+/+	Zbtb20_extended_+/+_(923g)	Zbtb20_extended_+/+_(2602r)	3.35039	1	0.172555	8079
138391	chr11:106097642-106099076	Map3k3	0.0486404	0.150402	0.00731563	0.00731563	Zbtb20	TRUE	Zbtb20_extended_+/+	Zbtb20_extended_+/+_(923g)	Zbtb20_extended_+/+_(2602r)	2.36807	1	0.152067	74859
138392	chr4:150371553-150372357	Rere	0.0594878	0.201728	0.0120004	0.0120004	Zbtb20	TRUE	Zbtb20_extended_+/+	Zbtb20_extended_+/+_(923g)	Zbtb20_extended_+/+_(2602r)	2.60634	1	0.173217	4894
138393	chr3:157274255-157275340	Negr1	0.00122201	0.314779	0.000384663	0.000384663	Zbtb20	TRUE	Zbtb20_extended_+/+	Zbtb20_extended_+/+_(923g)	Zbtb20_extended_+/+_(2602r)	4.5673	1	0.316305	119459
138394	chrX:12157304-12160604	Bcor	0.0429577	0.205982	0.0088485	0.0088485	Zbtb20	TRUE	Zbtb20_extended_+/+	Zbtb20_extended_+/+_(923g)	Zbtb20_extended_+/+_(2602r)	2.39212	1	0.144221	67351
138395	chr8:23716653-23717991	Zmat4	0.0551797	0.623583	0.0344091	0.0344091	Zbtb20	TRUE	Zbtb20_extended_+/+	Zbtb20_extended_+/+_(923g)	Zbtb20_extended_+/+_(2602r)	17.5328	1	0.44306	11703
138396	chr12:108488074-108488642	Eml1	0.0433384	0.46543	0.020171	0.020171	Zbtb20	TRUE	Zbtb20_extended_+/+	Zbtb20_extended_+/+_(923g)	Zbtb20_extended_+/+_(2602r)	11.4835	1	0.312803	24293
138397	chr12:4523379-4525108	Itsn2	0.103996	0.236797	0.0246259	0.0246259	Zbtb20	TRUE	Zbtb20_extended_+/+	Zbtb20_extended_+/+_(923g)	Zbtb20_extended_+/+_(2602r)	2.63488	1	0.211264	22444
138398	chr3:95284100-95284805	Sema6c	0.0473735	0.158467	0.00750714	0.00750714	Zbtb20	TRUE	Zbtb20_extended_+/+	Zbtb20_extended_+/+_(923g)	Zbtb20_extended_+/+_(2602r)	1.73545	1	0.142382	128818
138399	chrX:135921731-135922872	Gprasp1	0.0214541	0.103706	0.00222493	0.00222493	Zbtb20	TRUE	Zbtb20_extended_+/+	Zbtb20_extended_+/+_(923g)	Zbtb20_extended_+/+_(2602r)	1.98958	1	0.0729081	135900
138400	chr11:70982592-70983503	6330403K07Rik	0.0236713	0.0752698	0.00178173	0.00178173	Zbtb20	TRUE	Zbtb20_extended_+/+	Zbtb20_extended_+/+_(923g)	Zbtb20_extended_+/+_(2602r)	3.7017	1	0.2366	45329
138401	chr5:135052922-135054398	Stx1a	0.0202969	0.11081	0.00224911	0.00224911	Zbtb20	TRUE	Zbtb20_extended_+/+	Zbtb20_extended_+/+_(923g)	Zbtb20_extended_+/+_(2602r)	3.60305	1	0.233063	73274
138402	chr11:93967425-93969203	Spag9	0.0295943	0.183505	0.00543072	0.00543072	Zbtb20	TRUE	Zbtb20_extended_+/+	Zbtb20_extended_+/+_(923g)	Zbtb20_extended_+/+_(2602r)	1.54847	1	0.143226	75134
138403	chr16:93843642-93845135	Morc3	0.0988024	0.154454	0.0152604	0.0152604	Zbtb20	TRUE	Zbtb20_extended_+/+	Zbtb20_extended_+/+_(923g)	Zbtb20_extended_+/+_(2602r)	3.76558	1	0.159801	22947
138404	chr17:63315396-63316737	Fbxl17	0.0407225	0.167463	0.00681952	0.00681952	Zbtb20	TRUE	Zbtb20_extended_+/+	Zbtb20_extended_+/+_(923g)	Zbtb20_extended_+/+_(2602r)	2.173	1	0.213926	74753
138405	chr12:113086222-113088711	Mta1	0.0435764	0.0894589	0.0038983	0.0038983	Zbtb20	TRUE	Zbtb20_extended_+/+	Zbtb20_extended_+/+_(923g)	Zbtb20_extended_+/+_(2602r)	1.82579	1	0.0869088	129953
138406	chr5:129908268-129909262	Asl	0.0192402	0.13095	0.0025195	0.0025195	Zbtb20	TRUE	Zbtb20_extended_+/+	Zbtb20_extended_+/+_(923g)	Zbtb20_extended_+/+_(2602r)	2.27747	1	0.151009	151958
138407	chr16:34236196-34237866	Kalrn	0.000388041	0.175582	6.81329059592719e-05	6.81329059592719e-05	Zbtb20	TRUE	Zbtb20_extended_+/+	Zbtb20_extended_+/+_(923g)	Zbtb20_extended_+/+_(2602r)	17.448	1	0.316356	17708
138408	chr7:137155344-137156528	Ebf3	0.0296623	0.423453	0.0125606	0.0125606	Zbtb20	TRUE	Zbtb20_extended_+/+	Zbtb20_extended_+/+_(923g)	Zbtb20_extended_+/+_(2602r)	1.79146	1	0.0923499	71769
138409	chr2:44217959-44219553	Arhgap15	0.0335739	0.580538	0.0194909	0.0194909	Zbtb20	TRUE	Zbtb20_extended_+/+	Zbtb20_extended_+/+_(923g)	Zbtb20_extended_+/+_(2602r)	2.58283	1	0.378869	143461
138410	chr1:120264880-120266215	Steap3	0.100883	0.340447	0.0343452	0.0343452	Zbtb20	TRUE	Zbtb20_extended_+/+	Zbtb20_extended_+/+_(923g)	Zbtb20_extended_+/+_(2602r)	1.77663	1	0.228059	42907
138411	chr7:129220570-129221365	Plpp4	0.0856857	0.356072	0.0305103	0.0305103	Zbtb20	TRUE	Zbtb20_extended_+/+	Zbtb20_extended_+/+_(923g)	Zbtb20_extended_+/+_(2602r)	10.3247	1	0.37916	10040
138412	chr1:189343294-189344374	Kcnk2	0.0801062	0.552406	0.0442511	0.0442511	Zbtb20	TRUE	Zbtb20_extended_+/+	Zbtb20_extended_+/+_(923g)	Zbtb20_extended_+/+_(2602r)	5.47557	1	0.410076	23212
138413	chr11:106919745-106921304	Ddx5	0.029306	0.134301	0.00393583	0.00393583	Zbtb20	TRUE	Zbtb20_extended_+/+	Zbtb20_extended_+/+_(923g)	Zbtb20_extended_+/+_(2602r)	2.65521	1	0.219432	65736
138414	chr3:89158329-89160428	Ash1l	0.024235	0.179859	0.00435888	0.00435888	Zbtb20	TRUE	Zbtb20_extended_+/+	Zbtb20_extended_+/+_(923g)	Zbtb20_extended_+/+_(2602r)	2.61842	1	0.162588	83546
138415	chr13:47105416-47106809	Dek	0.0808007	0.0558267	0.00451084	0.00451084	Zbtb20	TRUE	Zbtb20_extended_+/+	Zbtb20_extended_+/+_(923g)	Zbtb20_extended_+/+_(2602r)	1.56413	1	0.0602961	12717
138416	chr18:39488984-39491947	Nr3c1	0.0192155	0.144508	0.00277679	0.00277679	Zbtb20	TRUE	Zbtb20_extended_+/+	Zbtb20_extended_+/+_(923g)	Zbtb20_extended_+/+_(2602r)	2.57395	1	0.266155	113582
138417	chr11:44696706-44697888	Ebf1	0.0382004	0.421142	0.0160878	0.0160878	Zbtb20	TRUE	Zbtb20_extended_+/+	Zbtb20_extended_+/+_(923g)	Zbtb20_extended_+/+_(2602r)	2.55915	1	0.188031	123474
138418	chr6:14899972-14902018	Foxp2	0.065571	0.425366	0.0278917	0.0278917	Zbtb20	TRUE	Zbtb20_extended_+/+	Zbtb20_extended_+/+_(923g)	Zbtb20_extended_+/+_(2602r)	5.39536	1	0.292312	8450
138419	chr17:67470560-67472477	Ptprm	0.019023	0.52872	0.0100578	0.0100578	Zbtb20	TRUE	Zbtb20_extended_+/+	Zbtb20_extended_+/+_(923g)	Zbtb20_extended_+/+_(2602r)	11.0279	1	0.264443	22285
138420	chr6:39185810-39186475	Parp12	0.0232698	0.0558374	0.00129932	0.00129932	Zbtb20	TRUE	Zbtb20_extended_+/+	Zbtb20_extended_+/+_(923g)	Zbtb20_extended_+/+_(2602r)	2.21055	1	0.133007	130835
138421	chr5:5342491-5344467	Cdk14	0.00815101	0.402601	0.0032816	0.0032816	Zbtb20	TRUE	Zbtb20_extended_+/+	Zbtb20_extended_+/+_(923g)	Zbtb20_extended_+/+_(2602r)	2.40053	1	0.349594	168360
138422	chr6:134919512-134921363	Crebl2	0.0261588	0.0645058	0.00168739	0.00168739	Zbtb20	TRUE	Zbtb20_extended_+/+	Zbtb20_extended_+/+_(923g)	Zbtb20_extended_+/+_(2602r)	6.10711	1	0.119331	69733
138423	chr9:111603435-111604380	Stac	0.0337482	0.648798	0.0218958	0.0218958	Zbtb20	TRUE	Zbtb20_extended_+/+	Zbtb20_extended_+/+_(923g)	Zbtb20_extended_+/+_(2602r)	27.831	1	0.575326	6305
138424	chr4:84538628-84540389	Bnc2	0.0207381	0.744467	0.0154388	0.0154388	Zbtb20	TRUE	Zbtb20_extended_+/+	Zbtb20_extended_+/+_(923g)	Zbtb20_extended_+/+_(2602r)	26.5996	1	0.342295	7493
138425	chr19:23133936-23136688	Trpm3	0.000323028	0.229985	7.42917490833694e-05	7.42917490833694e-05	Zbtb20	TRUE	Zbtb20_extended_+/+	Zbtb20_extended_+/+_(923g)	Zbtb20_extended_+/+_(2602r)	60.1012	1	0.70639	623
138426	chr4:133011207-133012472	Wasf2	0.0148642	0.0918131	0.00136473	0.00136473	Zbtb20	TRUE	Zbtb20_extended_+/+	Zbtb20_extended_+/+_(923g)	Zbtb20_extended_+/+_(2602r)	2.73874	1	0.159784	178766
138427	chr13:70920999-70922443	Adamts16	0.0273706	0.355583	0.00973252	0.00973252	Zbtb20	TRUE	Zbtb20_extended_+/+	Zbtb20_extended_+/+_(923g)	Zbtb20_extended_+/+_(2602r)	4.84056	1	0.267774	98074
138428	chr14:73142447-73144027	Rb1	0.073987	0.152544	0.0112863	0.0112863	Zbtb20	TRUE	Zbtb20_extended_+/+	Zbtb20_extended_+/+_(923g)	Zbtb20_extended_+/+_(2602r)	9.02715	1	0.150896	1991
138429	chr6:121175563-121177587	Mical3	0.0793769	0.388322	0.0308238	0.0308238	Zbtb20	TRUE	Zbtb20_extended_+/+	Zbtb20_extended_+/+_(923g)	Zbtb20_extended_+/+_(2602r)	4.14524	1	0.281782	30238
138430	chr10:110484699-110485779	Nav3	0.0011709	0.516864	0.000605197	0.000605197	Zbtb20	TRUE	Zbtb20_extended_+/+	Zbtb20_extended_+/+_(923g)	Zbtb20_extended_+/+_(2602r)	6.27221	1	0.350024	68767
138431	chr2:73273213-73274742	Cir1	0.0491372	0.118013	0.00579881	0.00579881	Zbtb20	TRUE	Zbtb20_extended_+/+	Zbtb20_extended_+/+_(923g)	Zbtb20_extended_+/+_(2602r)	1.45858	1	0.0665601	134858
138432	chr2:51985678-51986934	Nmi	0.0373419	0.121706	0.00454471	0.00454471	Zbtb20	TRUE	Zbtb20_extended_+/+	Zbtb20_extended_+/+_(923g)	Zbtb20_extended_+/+_(2602r)	1.5582	1	0.0885327	162347
138433	chrX:103820537-103822820	Slc16a2	0.118024	0.471653	0.0556661	0.0556661	Zbtb20	TRUE	Zbtb20_extended_+/+	Zbtb20_extended_+/+_(923g)	Zbtb20_extended_+/+_(2602r)	1.6545	1	0.26072	28479
138434	chr9:22814381-22816250	Bbs9	0.0378843	0.196975	0.00746227	0.00746227	Zbtb20	TRUE	Zbtb20_extended_+/+	Zbtb20_extended_+/+_(923g)	Zbtb20_extended_+/+_(2602r)	4.74657	1	0.144989	62878
138435	chr10:79892635-79893919	Palm	0.0171331	0.180131	0.0030862	0.0030862	Zbtb20	TRUE	Zbtb20_extended_+/+	Zbtb20_extended_+/+_(923g)	Zbtb20_extended_+/+_(2602r)	3.69679	1	0.196304	44609
138436	chr6:134700280-134701519	Dusp16	0.0454304	0.195945	0.00890185	0.00890185	Zbtb20	TRUE	Zbtb20_extended_+/+	Zbtb20_extended_+/+_(923g)	Zbtb20_extended_+/+_(2602r)	4.84995	1	0.166429	72699
138437	chr17:80482744-80483475	Sos1	0.0384431	0.164121	0.00630929	0.00630929	Zbtb20	TRUE	Zbtb20_extended_+/+	Zbtb20_extended_+/+_(923g)	Zbtb20_extended_+/+_(2602r)	2.8108	1	0.104062	65810
138438	chr12:12939643-12943006	Mycn	0.0365239	0.116221	0.00424485	0.00424485	Zbtb20	TRUE	Zbtb20_extended_+/+	Zbtb20_extended_+/+_(923g)	Zbtb20_extended_+/+_(2602r)	1.50888	1	0.0894217	94417
138439	chr13:49015402-49016787	Fam120a	0.0298546	0.0890725	0.00265923	0.00265923	Zbtb20	TRUE	Zbtb20_extended_+/+	Zbtb20_extended_+/+_(923g)	Zbtb20_extended_+/+_(2602r)	2.52369	1	0.110911	155409
138440	chr5:130043830-130045184	Asl	0.0177681	0.17144	0.00304617	0.00304617	Zbtb20	TRUE	Zbtb20_extended_+/+	Zbtb20_extended_+/+_(923g)	Zbtb20_extended_+/+_(2602r)	2.27747	1	0.151009	130715
138441	chr2:169995183-169997806	Tshz2	0.000297437	0.489585	0.000145621	0.000145621	Zbtb20	TRUE	Zbtb20_extended_+/+	Zbtb20_extended_+/+_(923g)	Zbtb20_extended_+/+_(2602r)	15.2413	1	0.498216	30713
138442	chr19:8892695-8893381	Bscl2	0.0432685	0.132573	0.00573622	0.00573622	Zbtb20	TRUE	Zbtb20_extended_+/+	Zbtb20_extended_+/+_(923g)	Zbtb20_extended_+/+_(2602r)	3.3593	1	0.100563	60699
138443	chr11:103226103-103227062	Map3k14	0.0303789	0.190429	0.00578503	0.00578503	Zbtb20	TRUE	Zbtb20_extended_+/+	Zbtb20_extended_+/+_(923g)	Zbtb20_extended_+/+_(2602r)	3.11919	1	0.235941	66942
138444	chr14:73098436-73099229	Rb1	0.0219729	0.136102	0.00299054	0.00299054	Zbtb20	TRUE	Zbtb20_extended_+/+	Zbtb20_extended_+/+_(923g)	Zbtb20_extended_+/+_(2602r)	9.02715	1	0.150896	15310
138445	chr7:110017870-110019259	Dennd5a	0.0554937	0.119818	0.00664916	0.00664916	Zbtb20	TRUE	Zbtb20_extended_+/+	Zbtb20_extended_+/+_(923g)	Zbtb20_extended_+/+_(2602r)	2.70579	1	0.154554	5250
138446	chr5:146690675-146693039	Usp12	0.0255387	0.206751	0.00528015	0.00528015	Zbtb20	TRUE	Zbtb20_extended_+/+	Zbtb20_extended_+/+_(923g)	Zbtb20_extended_+/+_(2602r)	1.61271	1	0.16592	127782
138447	chr6:125563170-125564562	Cd9	0.0462972	0.477352	0.0221001	0.0221001	Zbtb20	TRUE	Zbtb20_extended_+/+	Zbtb20_extended_+/+_(923g)	Zbtb20_extended_+/+_(2602r)	14.4358	1	0.432219	18218
138448	chr9:72132624-72134020	Tcf12	0.135475	0.276419	0.0374479	0.0374479	Zbtb20	TRUE	Zbtb20_extended_+/+	Zbtb20_extended_+/+_(923g)	Zbtb20_extended_+/+_(2602r)	3.40532	1	0.174316	1444
138449	chr2:128943440-128944388	Zc3h6	0.0328607	0.0851224	0.00279718	0.00279718	Zbtb20	TRUE	Zbtb20_extended_+/+	Zbtb20_extended_+/+_(923g)	Zbtb20_extended_+/+_(2602r)	2.1915	1	0.139802	56341
138450	chr6:40141288-40141830	Tmem178b	0.00662398	0.21721	0.0014388	0.0014388	Zbtb20	TRUE	Zbtb20_extended_+/+	Zbtb20_extended_+/+_(923g)	Zbtb20_extended_+/+_(2602r)	2.2478	1	0.0560541	205929
138451	chr9:119357272-119358083	Acvr2b	0.0389941	0.132662	0.00517305	0.00517305	Zbtb20	TRUE	Zbtb20_extended_+/+	Zbtb20_extended_+/+_(923g)	Zbtb20_extended_+/+_(2602r)	3.40991	1	0.123934	35545
138452	chr1:42952508-42953744	Gpr45	0.0377308	0.299273	0.0112918	0.0112918	Zbtb20	TRUE	Zbtb20_extended_+/+	Zbtb20_extended_+/+_(923g)	Zbtb20_extended_+/+_(2602r)	2.47768	1	0.272354	91431
138453	chr1:38267350-38269028	Aff3	0.000589974	0.327328	0.000193115	0.000193115	Zbtb20	TRUE	Zbtb20_extended_+/+	Zbtb20_extended_+/+_(923g)	Zbtb20_extended_+/+_(2602r)	5.73848	1	0.369184	99107
138454	chr2:121887387-121888353	Ctdspl2	0.0310601	0.107488	0.00333858	0.00333858	Zbtb20	TRUE	Zbtb20_extended_+/+	Zbtb20_extended_+/+_(923g)	Zbtb20_extended_+/+_(2602r)	2.19759	1	0.117986	122690
138455	chr13:25122356-25123356	Nrsn1	0.0273764	0.279614	0.00765481	0.00765481	Zbtb20	TRUE	Zbtb20_extended_+/+	Zbtb20_extended_+/+_(923g)	Zbtb20_extended_+/+_(2602r)	1.93955	1	0.212479	114974
138456	chr2:16355665-16357998	Plxdc2	0.175997	0.590768	0.103974	0.103974	Zbtb20	TRUE	Zbtb20_extended_+/+	Zbtb20_extended_+/+_(923g)	Zbtb20_extended_+/+_(2602r)	5.65824	1	0.373712	750
138457	chr7:6730113-6730609	Usp29	0.0530695	0.332016	0.0176199	0.0176199	Zbtb20	TRUE	Zbtb20_extended_+/+	Zbtb20_extended_+/+_(923g)	Zbtb20_extended_+/+_(2602r)	2.33214	1	0.243594	84343
138458	chr12:4859214-4860192	Itsn2	0.019892	0.148226	0.00294853	0.00294853	Zbtb20	TRUE	Zbtb20_extended_+/+	Zbtb20_extended_+/+_(923g)	Zbtb20_extended_+/+_(2602r)	2.63488	1	0.211264	35527
138459	chr9:104569368-104570599	Cpne4	0.0304394	0.594189	0.0180868	0.0180868	Zbtb20	TRUE	Zbtb20_extended_+/+	Zbtb20_extended_+/+_(923g)	Zbtb20_extended_+/+_(2602r)	2.55232	1	0.157418	154757
138460	chr16:56075178-56076384	Senp7	0.0963178	0.105571	0.0101684	0.0101684	Zbtb20	TRUE	Zbtb20_extended_+/+	Zbtb20_extended_+/+_(923g)	Zbtb20_extended_+/+_(2602r)	2.97748	1	0.122434	32981
138461	chr2:73481777-73482824	Wipf1	0.0755442	0.406959	0.0307434	0.0307434	Zbtb20	TRUE	Zbtb20_extended_+/+	Zbtb20_extended_+/+_(923g)	Zbtb20_extended_+/+_(2602r)	6.92319	1	0.263202	18847
138462	chr2:31635196-31636396	Gm13425	0.0219842	0.117941	0.00259284	0.00259284	Zbtb20	TRUE	Zbtb20_extended_+/+	Zbtb20_extended_+/+_(923g)	Zbtb20_extended_+/+_(2602r)	2.01552	1	0.116933	200913
138463	chr4:151088656-151089877	Per3	0.0229169	0.119805	0.00274554	0.00274554	Zbtb20	TRUE	Zbtb20_extended_+/+	Zbtb20_extended_+/+_(923g)	Zbtb20_extended_+/+_(2602r)	2.30339	1	0.0928315	168311
138464	chr8:105568224-105568470	Ctcf	0.0595592	0.0888033	0.00528906	0.00528906	Zbtb20	TRUE	Zbtb20_extended_+/+	Zbtb20_extended_+/+_(923g)	Zbtb20_extended_+/+_(2602r)	3.61639	1	0.105668	65939
138465	chr9:95857159-95858503	Xrn1	0.0512813	0.0904137	0.00463654	0.00463654	Zbtb20	TRUE	Zbtb20_extended_+/+	Zbtb20_extended_+/+_(923g)	Zbtb20_extended_+/+_(2602r)	2.28356	1	0.127268	7511
138466	chr7:80646423-80648105	Crtc3	0.0175786	0.077535	0.00136295	0.00136295	Zbtb20	TRUE	Zbtb20_extended_+/+	Zbtb20_extended_+/+_(923g)	Zbtb20_extended_+/+_(2602r)	2.60546	1	0.120927	114354
138467	chr10:128302647-128304298	Timeless	0.0229615	0.0821878	0.00188716	0.00188716	Zbtb20	TRUE	Zbtb20_extended_+/+	Zbtb20_extended_+/+_(923g)	Zbtb20_extended_+/+_(2602r)	5.80468	1	0.191918	74314
138468	chr16:45120715-45121693	Slc35a5	0.0583203	0.0977592	0.00570134	0.00570134	Zbtb20	TRUE	Zbtb20_extended_+/+	Zbtb20_extended_+/+_(923g)	Zbtb20_extended_+/+_(2602r)	2.92693	1	0.129175	53989
138469	chr17:66761230-66762366	Ptprm	0.0140884	0.562582	0.00792585	0.00792585	Zbtb20	TRUE	Zbtb20_extended_+/+	Zbtb20_extended_+/+_(923g)	Zbtb20_extended_+/+_(2602r)	11.0279	1	0.264443	28285
138470	chr8:57790709-57792719	Galnt7	0.0131616	0.0900629	0.00118537	0.00118537	Zbtb20	TRUE	Zbtb20_extended_+/+	Zbtb20_extended_+/+_(923g)	Zbtb20_extended_+/+_(2602r)	2.58757	1	0.110996	99891
138471	chr4:133631049-133633798	Arid1a	0.0195217	0.0701452	0.00136936	0.00136936	Zbtb20	TRUE	Zbtb20_extended_+/+	Zbtb20_extended_+/+_(923g)	Zbtb20_extended_+/+_(2602r)	1.51498	1	0.130067	114826
138472	chr4:126677161-126678197	AU040320	0.0216696	0.0544269	0.00117941	0.00117941	Zbtb20	TRUE	Zbtb20_extended_+/+	Zbtb20_extended_+/+_(923g)	Zbtb20_extended_+/+_(2602r)	2.06148	1	0.118724	84630
138473	chr19:22138545-22139822	Trpm3	0.00872381	0.628917	0.00548655	0.00548655	Zbtb20	TRUE	Zbtb20_extended_+/+	Zbtb20_extended_+/+_(923g)	Zbtb20_extended_+/+_(2602r)	60.1012	1	0.70639	782
138474	chr7:131584448-131586460	Acadsb	0.07138	0.0932526	0.00665637	0.00665637	Zbtb20	TRUE	Zbtb20_extended_+/+	Zbtb20_extended_+/+_(923g)	Zbtb20_extended_+/+_(2602r)	2.30648	1	0.069466	17085
138475	chr15:100350866-100351936	Mettl7a3	0.0604127	0.229096	0.0138403	0.0138403	Zbtb20	TRUE	Zbtb20_extended_+/+	Zbtb20_extended_+/+_(923g)	Zbtb20_extended_+/+_(2602r)	1.75853	1	0.155258	91595
138476	chr7:100178105-100179593	Pold3	0.0761206	0.126169	0.00960408	0.00960408	Zbtb20	TRUE	Zbtb20_extended_+/+	Zbtb20_extended_+/+_(923g)	Zbtb20_extended_+/+_(2602r)	3.23706	1	0.114259	40320
138477	chr1:158362084-158363382	Astn1	0.116538	0.231537	0.0269828	0.0269828	Zbtb20	TRUE	Zbtb20_extended_+/+	Zbtb20_extended_+/+_(923g)	Zbtb20_extended_+/+_(2602r)	3.02078	1	0.166176	9658
138478	chr7:37771796-37773083	Zfp536	0.0839849	0.610207	0.0512482	0.0512482	Zbtb20	TRUE	Zbtb20_extended_+/+	Zbtb20_extended_+/+_(923g)	Zbtb20_extended_+/+_(2602r)	3.51711	1	0.406731	16100
138479	chr6:36872197-36873242	Dgki	0.000224586	0.718914	0.000161458	0.000161458	Zbtb20	TRUE	Zbtb20_extended_+/+	Zbtb20_extended_+/+_(923g)	Zbtb20_extended_+/+_(2602r)	11.1992	1	0.302111	47017
138480	chr18:24529084-24530696	Slc39a6	0.0159634	0.058367	0.000931739	0.000931739	Zbtb20	TRUE	Zbtb20_extended_+/+	Zbtb20_extended_+/+_(923g)	Zbtb20_extended_+/+_(2602r)	1.71265	1	0.107949	117260
138481	chr2:76234053-76236084	Pde11a	0.0499857	0.615458	0.0307641	0.0307641	Zbtb20	TRUE	Zbtb20_extended_+/+	Zbtb20_extended_+/+_(923g)	Zbtb20_extended_+/+_(2602r)	3.81021	1	0.270533	78986
138482	chr8:57799676-57800696	Galnt7	0.0720249	0.149494	0.0107673	0.0107673	Zbtb20	TRUE	Zbtb20_extended_+/+	Zbtb20_extended_+/+_(923g)	Zbtb20_extended_+/+_(2602r)	2.58757	1	0.110996	41490
138483	chr1:79439268-79440666	Scg2	0.101766	0.469524	0.0477814	0.0477814	Zbtb20	TRUE	Zbtb20_extended_+/+	Zbtb20_extended_+/+_(923g)	Zbtb20_extended_+/+_(2602r)	4.37377	1	0.359786	6967
138484	chr7:80583010-80583716	Crtc3	0.0456553	0.156979	0.00716692	0.00716692	Zbtb20	TRUE	Zbtb20_extended_+/+	Zbtb20_extended_+/+_(923g)	Zbtb20_extended_+/+_(2602r)	2.60546	1	0.120927	89679
138485	chr18:6082615-6083096	Kif5b	0.0157092	0.246688	0.00387526	0.00387526	Zbtb20	TRUE	Zbtb20_extended_+/+	Zbtb20_extended_+/+_(923g)	Zbtb20_extended_+/+_(2602r)	4.18917	1	0.16641	17826
138486	chr15:89148374-89150403	Plxnb2	0.0395519	0.0995145	0.00393599	0.00393599	Zbtb20	TRUE	Zbtb20_extended_+/+	Zbtb20_extended_+/+_(923g)	Zbtb20_extended_+/+_(2602r)	1.51577	1	0.127411	61967
138487	chr4:109238193-109239455	Eps15	0.0318382	0.222827	0.00709442	0.00709442	Zbtb20	TRUE	Zbtb20_extended_+/+	Zbtb20_extended_+/+_(923g)	Zbtb20_extended_+/+_(2602r)	2.49953	1	0.251185	69981
138488	chr10:72654022-72655777	Zwint	0.0198429	0.0622281	0.00123478	0.00123478	Zbtb20	TRUE	Zbtb20_extended_+/+	Zbtb20_extended_+/+_(923g)	Zbtb20_extended_+/+_(2602r)	1.97414	1	0.138865	104154
138489	chr16:52067347-52068340	Cblb	0.146549	0.524451	0.0768578	0.0768578	Zbtb20	TRUE	Zbtb20_extended_+/+	Zbtb20_extended_+/+_(923g)	Zbtb20_extended_+/+_(2602r)	13.8287	1	0.424277	847
138490	chr11:107546639-107548682	Helz	0.166869	0.21135	0.0352678	0.0352678	Zbtb20	TRUE	Zbtb20_extended_+/+	Zbtb20_extended_+/+_(923g)	Zbtb20_extended_+/+_(2602r)	2.2655	1	0.0878522	6545
138491	chr11:46447801-46448829	Cyfip2	0.0453484	0.235623	0.0106851	0.0106851	Zbtb20	TRUE	Zbtb20_extended_+/+	Zbtb20_extended_+/+_(923g)	Zbtb20_extended_+/+_(2602r)	2.91842	1	0.298873	23818
138492	chr17:67353093-67355146	Ptprm	0.01859	0.580588	0.0107931	0.0107931	Zbtb20	TRUE	Zbtb20_extended_+/+	Zbtb20_extended_+/+_(923g)	Zbtb20_extended_+/+_(2602r)	11.0279	1	0.264443	21735
138493	chr16:94525920-94527254	Dyrk1a	0.0230554	0.0683589	0.00157604	0.00157604	Zbtb20	TRUE	Zbtb20_extended_+/+	Zbtb20_extended_+/+_(923g)	Zbtb20_extended_+/+_(2602r)	3.29911	1	0.121625	77658
138494	chr2:170009445-170010347	Tshz2	0.000241846	0.404599	9.78505268984653e-05	9.78505268984653e-05	Zbtb20	TRUE	Zbtb20_extended_+/+	Zbtb20_extended_+/+_(923g)	Zbtb20_extended_+/+_(2602r)	15.2413	1	0.498216	19725
138495	chr13:112396362-112398243	Il6st	0.0724824	0.432741	0.0313661	0.0313661	Zbtb20	TRUE	Zbtb20_extended_+/+	Zbtb20_extended_+/+_(923g)	Zbtb20_extended_+/+_(2602r)	5.05225	1	0.23826	36962
138496	chr11:44983956-44984941	Ebf1	0.0185255	0.268762	0.00497896	0.00497896	Zbtb20	TRUE	Zbtb20_extended_+/+	Zbtb20_extended_+/+_(923g)	Zbtb20_extended_+/+_(2602r)	2.55915	1	0.188031	176164
138497	chr11:76663868-76664571	Abr	0.0198558	0.236836	0.00470258	0.00470258	Zbtb20	TRUE	Zbtb20_extended_+/+	Zbtb20_extended_+/+_(923g)	Zbtb20_extended_+/+_(2602r)	1.61408	1	0.101757	205673
138498	chr7:57386273-57387494	Gabrg3	0.137118	0.519734	0.0712648	0.0712648	Zbtb20	TRUE	Zbtb20_extended_+/+	Zbtb20_extended_+/+_(923g)	Zbtb20_extended_+/+_(2602r)	12.5908	1	0.396986	333
138499	chr16:24576759-24577638	Lpp	0.0120389	0.235987	0.00284101	0.00284101	Zbtb20	TRUE	Zbtb20_extended_+/+	Zbtb20_extended_+/+_(923g)	Zbtb20_extended_+/+_(2602r)	2.48666	1	0.195369	127326
138500	chr19:53854946-53855580	Shoc2	0.0205736	0.113672	0.00233864	0.00233864	Zbtb20	TRUE	Zbtb20_extended_+/+	Zbtb20_extended_+/+_(923g)	Zbtb20_extended_+/+_(2602r)	2.70755	1	0.134988	117273
138501	chr9:96481727-96482533	Gm28729	0.0116206	0.0502048	0.000583408	0.000583408	Zbtb20	TRUE	Zbtb20_extended_+/+	Zbtb20_extended_+/+_(923g)	Zbtb20_extended_+/+_(2602r)	1.50629	1	0.104571	158145
138502	chr2:66634038-66635553	Scn9a	0.0571288	0.264077	0.0150864	0.0150864	Zbtb20	TRUE	Zbtb20_extended_+/+	Zbtb20_extended_+/+_(923g)	Zbtb20_extended_+/+_(2602r)	2.26983	1	0.236004	40292
138503	chr9:119690540-119691991	Scn10a	0.0369148	0.493604	0.0182213	0.0182213	Zbtb20	TRUE	Zbtb20_extended_+/+	Zbtb20_extended_+/+_(923g)	Zbtb20_extended_+/+_(2602r)	12.3399	1	0.351934	11994
138504	chr2:51972140-51973783	Rif1	0.0182604	0.12176	0.00222339	0.00222339	Zbtb20	TRUE	Zbtb20_extended_+/+	Zbtb20_extended_+/+_(923g)	Zbtb20_extended_+/+_(2602r)	2.86068	1	0.137081	74835
138505	chr2:7083225-7084259	Celf2	0.0854389	0.499648	0.0426894	0.0426894	Zbtb20	TRUE	Zbtb20_extended_+/+	Zbtb20_extended_+/+_(923g)	Zbtb20_extended_+/+_(2602r)	12.6919	1	0.456015	8835
138506	chr16:34125277-34126045	Kalrn	0.00236917	0.420316	0.000995801	0.000995801	Zbtb20	TRUE	Zbtb20_extended_+/+	Zbtb20_extended_+/+_(923g)	Zbtb20_extended_+/+_(2602r)	17.448	1	0.316356	23407
138507	chr1:182516590-182517882	Trp53bp2	0.0229852	0.170978	0.00392995	0.00392995	Zbtb20	TRUE	Zbtb20_extended_+/+	Zbtb20_extended_+/+_(923g)	Zbtb20_extended_+/+_(2602r)	2.05638	1	0.176127	103372
138508	chr6:39724338-39725828	Braf	0.0698512	0.171131	0.0119537	0.0119537	Zbtb20	TRUE	Zbtb20_extended_+/+	Zbtb20_extended_+/+_(923g)	Zbtb20_extended_+/+_(2602r)	2.24847	1	0.152879	5899
138509	chr8:79294462-79295496	Smad1	0.0258169	0.165705	0.00427798	0.00427798	Zbtb20	TRUE	Zbtb20_extended_+/+	Zbtb20_extended_+/+_(923g)	Zbtb20_extended_+/+_(2602r)	2.19945	1	0.116752	55161
138510	chr5:114804259-114805305	Git2	0.0176308	0.15831	0.00279112	0.00279112	Zbtb20	TRUE	Zbtb20_extended_+/+	Zbtb20_extended_+/+_(923g)	Zbtb20_extended_+/+_(2602r)	2.04147	1	0.175071	172977
138511	chr16:55933706-55935063	Senp7	0.0248426	0.0685036	0.00170181	0.00170181	Zbtb20	TRUE	Zbtb20_extended_+/+	Zbtb20_extended_+/+_(923g)	Zbtb20_extended_+/+_(2602r)	2.97748	1	0.122434	61341
138512	chr2:178326970-178328628	Phactr3	0.0170243	0.126385	0.00215161	0.00215161	Zbtb20	TRUE	Zbtb20_extended_+/+	Zbtb20_extended_+/+_(923g)	Zbtb20_extended_+/+_(2602r)	4.61682	1	0.1785	118034
138513	chr15:83088571-83089803	Tcf20	0.133564	0.340527	0.0454821	0.0454821	Zbtb20	TRUE	Zbtb20_extended_+/+	Zbtb20_extended_+/+_(923g)	Zbtb20_extended_+/+_(2602r)	2.11296	1	0.231367	11742
138514	chr15:76206843-76207893	Plec	0.0257448	0.209506	0.00539368	0.00539368	Zbtb20	TRUE	Zbtb20_extended_+/+	Zbtb20_extended_+/+_(923g)	Zbtb20_extended_+/+_(2602r)	1.52019	1	0.155458	196444
138515	chr4:8366920-8368345	Car8	0.0584893	0.373941	0.0218716	0.0218716	Zbtb20	TRUE	Zbtb20_extended_+/+	Zbtb20_extended_+/+_(923g)	Zbtb20_extended_+/+_(2602r)	2.01524	1	0.290645	68031
138516	chr14:103216511-103216995	Fbxl3	0.0536154	0.0723007	0.00387643	0.00387643	Zbtb20	TRUE	Zbtb20_extended_+/+	Zbtb20_extended_+/+_(923g)	Zbtb20_extended_+/+_(2602r)	2.18522	1	0.104773	72966
138517	chr4:150651423-150652501	Rere	0.0152266	0.109772	0.00167146	0.00167146	Zbtb20	TRUE	Zbtb20_extended_+/+	Zbtb20_extended_+/+_(923g)	Zbtb20_extended_+/+_(2602r)	2.60634	1	0.173217	122432
138518	chr9:42921500-42922813	Grik4	0.000978572	0.255682	0.000250203	0.000250203	Zbtb20	TRUE	Zbtb20_extended_+/+	Zbtb20_extended_+/+_(923g)	Zbtb20_extended_+/+_(2602r)	2.20975	1	0.201417	220980
138519	chr18:34719598-34720913	Gfra3	0.148846	0.602373	0.0896609	0.0896609	Zbtb20	TRUE	Zbtb20_extended_+/+	Zbtb20_extended_+/+_(923g)	Zbtb20_extended_+/+_(2602r)	9.70429	1	0.444476	982
138520	chr6:39022253-39024390	4930599N23Rik	0.0575887	0.0641276	0.00369303	0.00369303	Zbtb20	TRUE	Zbtb20_extended_+/+	Zbtb20_extended_+/+_(923g)	Zbtb20_extended_+/+_(2602r)	1.77685	1	0.0896528	107715
138521	chr2:178303378-178306346	Phactr3	0.048557	0.186017	0.00903245	0.00903245	Zbtb20	TRUE	Zbtb20_extended_+/+	Zbtb20_extended_+/+_(923g)	Zbtb20_extended_+/+_(2602r)	4.61682	1	0.1785	66209
138522	chr12:21512315-21514110	Ywhaq	0.030244	0.0840774	0.00254284	0.00254284	Zbtb20	TRUE	Zbtb20_extended_+/+	Zbtb20_extended_+/+_(923g)	Zbtb20_extended_+/+_(2602r)	2.02269	1	0.0890372	168140
138523	chr16:8458899-8460210	Abat	0.0240484	0.213137	0.00512559	0.00512559	Zbtb20	TRUE	Zbtb20_extended_+/+	Zbtb20_extended_+/+_(923g)	Zbtb20_extended_+/+_(2602r)	3.22931	1	0.178145	28279
138524	chr3:156560470-156562522	Negr1	0.0591466	0.627392	0.0371081	0.0371081	Zbtb20	TRUE	Zbtb20_extended_+/+	Zbtb20_extended_+/+_(923g)	Zbtb20_extended_+/+_(2602r)	4.5673	1	0.316305	56565
138525	chrX:151598567-151599683	Fam120c	0.0597706	0.0684558	0.00409165	0.00409165	Zbtb20	TRUE	Zbtb20_extended_+/+	Zbtb20_extended_+/+_(923g)	Zbtb20_extended_+/+_(2602r)	3.1254	1	0.158958	55434
138526	chr5:5342491-5344467	Gm43728	0.0122785	0.146968	0.00180454	0.00180454	Zbtb20	TRUE	Zbtb20_extended_+/+	Zbtb20_extended_+/+_(923g)	Zbtb20_extended_+/+_(2602r)	2.40471	1	0.151681	151838
138527	chr11:3331758-3332758	Limk2	0.0167773	0.137099	0.00230014	0.00230014	Zbtb20	TRUE	Zbtb20_extended_+/+	Zbtb20_extended_+/+_(923g)	Zbtb20_extended_+/+_(2602r)	5.78815	1	0.193504	69713
138528	chr1:32265692-32266349	Khdrbs2	0.00247709	0.175914	0.000435755	0.000435755	Zbtb20	TRUE	Zbtb20_extended_+/+	Zbtb20_extended_+/+_(923g)	Zbtb20_extended_+/+_(2602r)	21.3478	1	0.478765	10725
138529	chr1:51914818-51916413	Myo1b	0.0286767	0.52752	0.0151276	0.0151276	Zbtb20	TRUE	Zbtb20_extended_+/+	Zbtb20_extended_+/+_(923g)	Zbtb20_extended_+/+_(2602r)	10.3325	1	0.337312	17548
138530	chr18:31315301-31317621	Rit2	0.131983	0.450976	0.0595211	0.0595211	Zbtb20	TRUE	Zbtb20_extended_+/+	Zbtb20_extended_+/+_(923g)	Zbtb20_extended_+/+_(2602r)	13.0829	1	0.31277	669
138531	chr19:16490784-16492278	Vps13a	0.0521871	0.35281	0.0184121	0.0184121	Zbtb20	TRUE	Zbtb20_extended_+/+	Zbtb20_extended_+/+_(923g)	Zbtb20_extended_+/+_(2602r)	3.50943	1	0.229972	84013
138532	chr9:88438231-88439732	Syncrip	0.0506027	0.0678702	0.00343442	0.00343442	Zbtb20	TRUE	Zbtb20_extended_+/+	Zbtb20_extended_+/+_(923g)	Zbtb20_extended_+/+_(2602r)	4.50858	1	0.138015	6404
138533	chr9:119824639-119826482	Scn10a	0.106225	0.679654	0.0721964	0.0721964	Zbtb20	TRUE	Zbtb20_extended_+/+	Zbtb20_extended_+/+_(923g)	Zbtb20_extended_+/+_(2602r)	12.3399	1	0.351934	5123
138534	chr1:38218122-38218777	Aff3	0.0102049	0.399922	0.00408118	0.00408118	Zbtb20	TRUE	Zbtb20_extended_+/+	Zbtb20_extended_+/+_(923g)	Zbtb20_extended_+/+_(2602r)	5.73848	1	0.369184	72519
138535	chr7:37769332-37770898	Zfp536	0.038131	0.563349	0.0214811	0.0214811	Zbtb20	TRUE	Zbtb20_extended_+/+	Zbtb20_extended_+/+_(923g)	Zbtb20_extended_+/+_(2602r)	3.51711	1	0.406731	77566
138536	chr4:134599367-134601101	Stmn1	0.0249414	0.0933365	0.00232794	0.00232794	Zbtb20	TRUE	Zbtb20_extended_+/+	Zbtb20_extended_+/+_(923g)	Zbtb20_extended_+/+_(2602r)	2.21437	1	0.158649	135909
138537	chr10:81143383-81145269	Zbtb7a	0.0272513	0.145077	0.00395353	0.00395353	Zbtb20	TRUE	Zbtb20_extended_+/+	Zbtb20_extended_+/+_(923g)	Zbtb20_extended_+/+_(2602r)	3.17862	1	0.167333	120513
138538	chr15:97438058-97438990	Pced1b	0.0142686	0.233314	0.00332906	0.00332906	Zbtb20	TRUE	Zbtb20_extended_+/+	Zbtb20_extended_+/+_(923g)	Zbtb20_extended_+/+_(2602r)	4.26976	1	0.237851	79073
138539	chr4:119460475-119461757	Foxj3	0.0257237	0.064119	0.00164938	0.00164938	Zbtb20	TRUE	Zbtb20_extended_+/+	Zbtb20_extended_+/+_(923g)	Zbtb20_extended_+/+_(2602r)	1.5027	1	0.0522022	67210
138540	chr17:47593104-47594576	Ccnd3	0.0406085	0.220062	0.00893639	0.00893639	Zbtb20	TRUE	Zbtb20_extended_+/+	Zbtb20_extended_+/+_(923g)	Zbtb20_extended_+/+_(2602r)	1.93292	1	0.176278	126348
138541	chr16:33854469-33855842	Kalrn	0.000251599	0.348183	8.76025795679128e-05	8.76025795679128e-05	Zbtb20	TRUE	Zbtb20_extended_+/+	Zbtb20_extended_+/+_(923g)	Zbtb20_extended_+/+_(2602r)	17.448	1	0.316356	27035
138542	chr14:48481760-48483042	Tmem260	0.111574	0.113332	0.0126449	0.0126449	Zbtb20	TRUE	Zbtb20_extended_+/+	Zbtb20_extended_+/+_(923g)	Zbtb20_extended_+/+_(2602r)	2.76788	1	0.0983032	27788
138543	chr4:53733190-53735020	Slc44a1	0.0312086	0.368424	0.011498	0.011498	Zbtb20	TRUE	Zbtb20_extended_+/+	Zbtb20_extended_+/+_(923g)	Zbtb20_extended_+/+_(2602r)	1.85018	1	0.13612	70463
138544	chr17:47139249-47141647	Trerf1	0.0956516	0.557269	0.0533037	0.0533037	Zbtb20	TRUE	Zbtb20_extended_+/+	Zbtb20_extended_+/+_(923g)	Zbtb20_extended_+/+_(2602r)	3.50546	1	0.276754	6410
138545	chr19:24386953-24387652	Pip5k1b	0.0296208	0.493583	0.0146203	0.0146203	Zbtb20	TRUE	Zbtb20_extended_+/+	Zbtb20_extended_+/+_(923g)	Zbtb20_extended_+/+_(2602r)	2.35163	1	0.256464	170580
138546	chr6:86209232-86210374	Tgfa	0.0661371	0.2826	0.0186903	0.0186903	Zbtb20	TRUE	Zbtb20_extended_+/+	Zbtb20_extended_+/+_(923g)	Zbtb20_extended_+/+_(2602r)	2.10924	1	0.152983	55232
138547	chr1:182573850-182574907	Trp53bp2	0.0461178	0.226263	0.0104348	0.0104348	Zbtb20	TRUE	Zbtb20_extended_+/+	Zbtb20_extended_+/+_(923g)	Zbtb20_extended_+/+_(2602r)	2.05638	1	0.176127	97859
138548	chr4:83416834-83418480	Psip1	0.0844535	0.0914334	0.00772187	0.00772187	Zbtb20	TRUE	Zbtb20_extended_+/+	Zbtb20_extended_+/+_(923g)	Zbtb20_extended_+/+_(2602r)	2.43231	1	0.129618	7606
138549	chr19:43939606-43940592	Dnmbp	0.0488406	0.147497	0.00720385	0.00720385	Zbtb20	TRUE	Zbtb20_extended_+/+	Zbtb20_extended_+/+_(923g)	Zbtb20_extended_+/+_(2602r)	4.64715	1	0.139026	30492
138550	chr1:156040576-156041105	Cep350	0.134626	0.168297	0.0226571	0.0226571	Zbtb20	TRUE	Zbtb20_extended_+/+	Zbtb20_extended_+/+_(923g)	Zbtb20_extended_+/+_(2602r)	5.00836	1	0.163057	6571
138551	chr3:101795374-101795952	Slc22a15	0.0452625	0.154919	0.00701203	0.00701203	Zbtb20	TRUE	Zbtb20_extended_+/+	Zbtb20_extended_+/+_(923g)	Zbtb20_extended_+/+_(2602r)	2.02439	1	0.211606	67186
138552	chr3:9608854-9610520	Zfp704	0.0817294	0.418751	0.0342243	0.0342243	Zbtb20	TRUE	Zbtb20_extended_+/+	Zbtb20_extended_+/+_(923g)	Zbtb20_extended_+/+_(2602r)	5.96553	1	0.167706	9526
138553	chr5:44574922-44576081	Ldb2	0.00928707	0.651644	0.00605186	0.00605186	Zbtb20	TRUE	Zbtb20_extended_+/+	Zbtb20_extended_+/+_(923g)	Zbtb20_extended_+/+_(2602r)	8.126	1	0.378955	47639
138554	chr1:38724642-38726217	Aff3	0.077527	0.555264	0.043048	0.043048	Zbtb20	TRUE	Zbtb20_extended_+/+	Zbtb20_extended_+/+_(923g)	Zbtb20_extended_+/+_(2602r)	5.73848	1	0.369184	28747
138555	chr5:98166649-98168169	Antxr2	0.0466837	0.395927	0.0184833	0.0184833	Zbtb20	TRUE	Zbtb20_extended_+/+	Zbtb20_extended_+/+_(923g)	Zbtb20_extended_+/+_(2602r)	10.3591	1	0.323078	29345
138556	chr13:47193470-47195233	Dek	0.0256115	0.0533343	0.00136597	0.00136597	Zbtb20	TRUE	Zbtb20_extended_+/+	Zbtb20_extended_+/+_(923g)	Zbtb20_extended_+/+_(2602r)	1.56413	1	0.0602961	162184
138557	chr8:57560532-57561763	Galnt7	0.0423417	0.144401	0.00611417	0.00611417	Zbtb20	TRUE	Zbtb20_extended_+/+	Zbtb20_extended_+/+_(923g)	Zbtb20_extended_+/+_(2602r)	2.58757	1	0.110996	55486
138558	chr19:23273280-23274337	Smc5	0.0478139	0.119815	0.00572885	0.00572885	Zbtb20	TRUE	Zbtb20_extended_+/+	Zbtb20_extended_+/+_(923g)	Zbtb20_extended_+/+_(2602r)	1.45651	1	0.132548	40502
138559	chr7:81828382-81830108	Hdgfl3	0.0541214	0.14947	0.00808954	0.00808954	Zbtb20	TRUE	Zbtb20_extended_+/+	Zbtb20_extended_+/+_(923g)	Zbtb20_extended_+/+_(2602r)	4.47278	1	0.221761	10952
138560	chr18:31200079-31201360	Rit2	0.0644683	0.392529	0.0253057	0.0253057	Zbtb20	TRUE	Zbtb20_extended_+/+	Zbtb20_extended_+/+_(923g)	Zbtb20_extended_+/+_(2602r)	13.0829	1	0.31277	13871
138561	chr3:13472732-13473542	Ralyl	0.0121891	0.19176	0.00233739	0.00233739	Zbtb20	TRUE	Zbtb20_extended_+/+	Zbtb20_extended_+/+_(923g)	Zbtb20_extended_+/+_(2602r)	1.96932	1	0.142863	70635
138562	chr3:136758877-136759757	Ppp3ca	0.0331791	0.656943	0.0217968	0.0217968	Zbtb20	TRUE	Zbtb20_extended_+/+	Zbtb20_extended_+/+_(923g)	Zbtb20_extended_+/+_(2602r)	11.0267	1	0.419864	36702
138563	chr3:142394544-142396145	Pdlim5	0.0757457	0.393145	0.0297791	0.0297791	Zbtb20	TRUE	Zbtb20_extended_+/+	Zbtb20_extended_+/+_(923g)	Zbtb20_extended_+/+_(2602r)	10.8454	1	0.355659	2120
138564	chr18:53245048-53246222	Snx2	0.0271823	0.0537687	0.00146156	0.00146156	Zbtb20	TRUE	Zbtb20_extended_+/+	Zbtb20_extended_+/+_(923g)	Zbtb20_extended_+/+_(2602r)	2.10235	1	0.115209	39244
138565	chr2:155881968-155884003	Mmp24	0.0178058	0.138565	0.00246726	0.00246726	Zbtb20	TRUE	Zbtb20_extended_+/+	Zbtb20_extended_+/+_(923g)	Zbtb20_extended_+/+_(2602r)	3.35206	1	0.175476	98271
138566	chr13:105419826-105420798	Rnf180	0.0237511	0.221789	0.00526772	0.00526772	Zbtb20	TRUE	Zbtb20_extended_+/+	Zbtb20_extended_+/+_(923g)	Zbtb20_extended_+/+_(2602r)	9.01362	1	0.292461	47891
138567	chr7:109959632-109960948	Dennd5a	0.0593134	0.144048	0.00854401	0.00854401	Zbtb20	TRUE	Zbtb20_extended_+/+	Zbtb20_extended_+/+_(923g)	Zbtb20_extended_+/+_(2602r)	2.70579	1	0.154554	14246
138568	chr7:80583735-80584479	Crtc3	0.02092	0.143081	0.00299326	0.00299326	Zbtb20	TRUE	Zbtb20_extended_+/+	Zbtb20_extended_+/+_(923g)	Zbtb20_extended_+/+_(2602r)	2.60546	1	0.120927	31534
138569	chr12:16867848-16869912	Pqlc3	0.0979952	0.104175	0.0102086	0.0102086	Zbtb20	TRUE	Zbtb20_extended_+/+	Zbtb20_extended_+/+_(923g)	Zbtb20_extended_+/+_(2602r)	2.40386	1	0.0953717	35422
138570	chr11:97338140-97339357	Npepps	0.0652168	0.268339	0.0175002	0.0175002	Zbtb20	TRUE	Zbtb20_extended_+/+	Zbtb20_extended_+/+_(923g)	Zbtb20_extended_+/+_(2602r)	2.38161	1	0.19677	52088
138571	chr1:160474061-160475039	Rabgap1l	0.0104123	0.307196	0.00319862	0.00319862	Zbtb20	TRUE	Zbtb20_extended_+/+	Zbtb20_extended_+/+_(923g)	Zbtb20_extended_+/+_(2602r)	3.85035	1	0.242137	71697
138572	chr18:33462953-33464500	Nrep	0.0543082	0.179263	0.00973547	0.00973547	Zbtb20	TRUE	Zbtb20_extended_+/+	Zbtb20_extended_+/+_(923g)	Zbtb20_extended_+/+_(2602r)	2.37792	1	0.189379	16825
138573	chr2:162200282-162200955	Ptprt	8.43610379736659e-05	0.196133	1.65459460126749e-05	1.65459460126749e-05	Zbtb20	TRUE	Zbtb20_extended_+/+	Zbtb20_extended_+/+_(923g)	Zbtb20_extended_+/+_(2602r)	6.80404	1	0.25157	86396
138574	chr3:87794598-87796346	Prcc	0.0378921	0.152484	0.00577794	0.00577794	Zbtb20	TRUE	Zbtb20_extended_+/+	Zbtb20_extended_+/+_(923g)	Zbtb20_extended_+/+_(2602r)	2.17835	1	0.090241	79178
138575	chr1:176813079-176815174	Cep170	0.0261566	0.0799008	0.00208994	0.00208994	Zbtb20	TRUE	Zbtb20_extended_+/+	Zbtb20_extended_+/+_(923g)	Zbtb20_extended_+/+_(2602r)	2.74063	1	0.167747	46365
138576	chr10:69555889-69556650	Ank3	0.00242022	0.513308	0.00124232	0.00124232	Zbtb20	TRUE	Zbtb20_extended_+/+	Zbtb20_extended_+/+_(923g)	Zbtb20_extended_+/+_(2602r)	2.19593	1	0.216211	203253
138577	chr18:24470600-24471377	Slc39a6	0.0110687	0.0649795	0.000719242	0.000719242	Zbtb20	TRUE	Zbtb20_extended_+/+	Zbtb20_extended_+/+_(923g)	Zbtb20_extended_+/+_(2602r)	1.71265	1	0.107949	130605
138578	chr5:44667494-44669113	Ldb2	0.00374253	0.598621	0.00224036	0.00224036	Zbtb20	TRUE	Zbtb20_extended_+/+	Zbtb20_extended_+/+_(923g)	Zbtb20_extended_+/+_(2602r)	8.126	1	0.378955	60233
138579	chr5:136233194-136234380	Rasa4	0.0255959	0.285372	0.00730433	0.00730433	Zbtb20	TRUE	Zbtb20_extended_+/+	Zbtb20_extended_+/+_(923g)	Zbtb20_extended_+/+_(2602r)	2.45182	1	0.167529	175556
138580	chr3:8664627-8665020	Stmn2	0.0251139	0.128133	0.00321792	0.00321792	Zbtb20	TRUE	Zbtb20_extended_+/+	Zbtb20_extended_+/+_(923g)	Zbtb20_extended_+/+_(2602r)	1.78919	1	0.22936	107721
138581	chr10:34395492-34396581	Nt5dc1	0.0247211	0.198378	0.00490414	0.00490414	Zbtb20	TRUE	Zbtb20_extended_+/+	Zbtb20_extended_+/+_(923g)	Zbtb20_extended_+/+_(2602r)	4.90235	1	0.209608	48107
138582	chr6:116192643-116194200	Tmcc1	0.0702899	0.156143	0.0109753	0.0109753	Zbtb20	TRUE	Zbtb20_extended_+/+	Zbtb20_extended_+/+_(923g)	Zbtb20_extended_+/+_(2602r)	1.95045	1	0.123594	15835
138583	chr2:162791075-162793217	Ptprt	0.000465898	0.430847	0.000200731	0.000200731	Zbtb20	TRUE	Zbtb20_extended_+/+	Zbtb20_extended_+/+_(923g)	Zbtb20_extended_+/+_(2602r)	6.80404	1	0.25157	12134
138584	chrX:106011449-106012326	Atrx	0.0886304	0.130428	0.0115599	0.0115599	Zbtb20	TRUE	Zbtb20_extended_+/+	Zbtb20_extended_+/+_(923g)	Zbtb20_extended_+/+_(2602r)	1.68091	1	0.0739224	27194
138585	chr2:27411615-27412837	Vav2	0.0342155	0.264446	0.00904815	0.00904815	Zbtb20	TRUE	Zbtb20_extended_+/+	Zbtb20_extended_+/+_(923g)	Zbtb20_extended_+/+_(2602r)	1.66466	1	0.208401	155353
138586	chr12:100856924-100858405	Rps6ka5	0.0223205	0.326274	0.0072826	0.0072826	Zbtb20	TRUE	Zbtb20_extended_+/+	Zbtb20_extended_+/+_(923g)	Zbtb20_extended_+/+_(2602r)	7.22848	1	0.38316	70347
138587	chr17:83693452-83694464	Mta3	0.0305036	0.0679432	0.00207252	0.00207252	Zbtb20	TRUE	Zbtb20_extended_+/+	Zbtb20_extended_+/+_(923g)	Zbtb20_extended_+/+_(2602r)	2.27002	1	0.105926	169139
138588	chr15:75940540-75941948	Nrbp2	0.0111835	0.0705627	0.000789137	0.000789137	Zbtb20	TRUE	Zbtb20_extended_+/+	Zbtb20_extended_+/+_(923g)	Zbtb20_extended_+/+_(2602r)	2.3392	1	0.168814	76890
138589	chr6:39870333-39873543	Braf	0.03001	0.162624	0.00488035	0.00488035	Zbtb20	TRUE	Zbtb20_extended_+/+	Zbtb20_extended_+/+_(923g)	Zbtb20_extended_+/+_(2602r)	2.24847	1	0.152879	46383
138590	chr2:74697294-74699011	Hoxd3	0.03556	0.249258	0.00886363	0.00886363	Zbtb20	TRUE	Zbtb20_extended_+/+	Zbtb20_extended_+/+_(923g)	Zbtb20_extended_+/+_(2602r)	6.51976	1	0.169105	9569
138591	chr16:21401820-21403667	Vps8	0.0147078	0.09667	0.0014218	0.0014218	Zbtb20	TRUE	Zbtb20_extended_+/+	Zbtb20_extended_+/+_(923g)	Zbtb20_extended_+/+_(2602r)	1.64169	1	0.120496	217537
138592	chr19:31082134-31083840	Prkg1	0.0513651	0.171173	0.00879229	0.00879229	Zbtb20	TRUE	Zbtb20_extended_+/+	Zbtb20_extended_+/+_(923g)	Zbtb20_extended_+/+_(2602r)	1.75293	1	0.163633	7821
138593	chr5:97935136-97936356	Antxr2	0.0364047	0.372477	0.0135599	0.0135599	Zbtb20	TRUE	Zbtb20_extended_+/+	Zbtb20_extended_+/+_(923g)	Zbtb20_extended_+/+_(2602r)	10.3591	1	0.323078	9711
138594	chr1:38577365-38578987	Aff3	0.0474798	0.545847	0.0259167	0.0259167	Zbtb20	TRUE	Zbtb20_extended_+/+	Zbtb20_extended_+/+_(923g)	Zbtb20_extended_+/+_(2602r)	5.73848	1	0.369184	57442
138595	chrX:12936458-12937559	Usp9x	0.0546342	0.123909	0.00676966	0.00676966	Zbtb20	TRUE	Zbtb20_extended_+/+	Zbtb20_extended_+/+_(923g)	Zbtb20_extended_+/+_(2602r)	2.87343	1	0.124784	39319
138596	chr3:51224189-51225569	Elf2	0.0122331	0.0682975	0.000835493	0.000835493	Zbtb20	TRUE	Zbtb20_extended_+/+	Zbtb20_extended_+/+_(923g)	Zbtb20_extended_+/+_(2602r)	3.28147	1	0.141865	125388
138597	chr11:44738840-44740643	Ebf1	0.00956252	0.217784	0.00208256	0.00208256	Zbtb20	TRUE	Zbtb20_extended_+/+	Zbtb20_extended_+/+_(923g)	Zbtb20_extended_+/+_(2602r)	2.55915	1	0.188031	99527
138598	chr16:43276527-43279254	Zbtb20	0.00402809	0.603311	0.00243019	0.00243019	Zbtb20	TRUE	Zbtb20_extended_+/+	Zbtb20_extended_+/+_(923g)	Zbtb20_extended_+/+_(2602r)	64.2228	1	1	331
138599	chr11:46090481-46092478	Adam19	0.13464	0.338435	0.045567	0.045567	Zbtb20	TRUE	Zbtb20_extended_+/+	Zbtb20_extended_+/+_(923g)	Zbtb20_extended_+/+_(2602r)	2.45169	1	0.241014	18154
138600	chr2:66580821-66582970	Scn9a	0.0445252	0.250271	0.0111434	0.0111434	Zbtb20	TRUE	Zbtb20_extended_+/+	Zbtb20_extended_+/+_(923g)	Zbtb20_extended_+/+_(2602r)	2.26983	1	0.236004	125339
138601	chr1:165152349-165154921	Gpr161	0.101199	0.251316	0.0254329	0.0254329	Zbtb20	TRUE	Zbtb20_extended_+/+	Zbtb20_extended_+/+_(923g)	Zbtb20_extended_+/+_(2602r)	3.64317	1	0.216516	5330
138602	chr5:142509034-142510367	Radil	0.102017	0.272877	0.0278382	0.0278382	Zbtb20	TRUE	Zbtb20_extended_+/+	Zbtb20_extended_+/+_(923g)	Zbtb20_extended_+/+_(2602r)	3.99771	1	0.196211	2691
138603	chr7:6382427-6383890	Zfp667	0.0402431	0.0674497	0.00271438	0.00271438	Zbtb20	TRUE	Zbtb20_extended_+/+	Zbtb20_extended_+/+_(923g)	Zbtb20_extended_+/+_(2602r)	2.72085	1	0.0881612	74638
138604	chr4:155783609-155784791	Ccnl2	0.0295125	0.0788363	0.00232666	0.00232666	Zbtb20	TRUE	Zbtb20_extended_+/+	Zbtb20_extended_+/+_(923g)	Zbtb20_extended_+/+_(2602r)	2.06945	1	0.0938733	75355
138605	chrX:41910939-41912531	Xiap	0.0421626	0.0679768	0.00286608	0.00286608	Zbtb20	TRUE	Zbtb20_extended_+/+	Zbtb20_extended_+/+_(923g)	Zbtb20_extended_+/+_(2602r)	2.08686	1	0.1185	18250
138606	chr2:129065550-129067168	Zc3h6	0.048111	0.0780893	0.00375695	0.00375695	Zbtb20	TRUE	Zbtb20_extended_+/+	Zbtb20_extended_+/+_(923g)	Zbtb20_extended_+/+_(2602r)	2.1915	1	0.139802	57908
138607	chr9:107479151-107479934	Cacna2d2	0.0584349	0.4819	0.0281598	0.0281598	Zbtb20	TRUE	Zbtb20_extended_+/+	Zbtb20_extended_+/+_(923g)	Zbtb20_extended_+/+_(2602r)	4.19342	1	0.29035	58508
138608	chr7:110261274-110263203	Sbf2	0.0248472	0.150344	0.00373562	0.00373562	Zbtb20	TRUE	Zbtb20_extended_+/+	Zbtb20_extended_+/+_(923g)	Zbtb20_extended_+/+_(2602r)	2.46309	1	0.180689	168450
138609	chr1:189066651-189067848	Kcnk2	0.0531086	0.532671	0.0282894	0.0282894	Zbtb20	TRUE	Zbtb20_extended_+/+	Zbtb20_extended_+/+_(923g)	Zbtb20_extended_+/+_(2602r)	5.47557	1	0.410076	54979
138610	chr6:118335717-118338035	Zfp9	0.0520327	0.104023	0.00541258	0.00541258	Zbtb20	TRUE	Zbtb20_extended_+/+	Zbtb20_extended_+/+_(923g)	Zbtb20_extended_+/+_(2602r)	2.50081	1	0.0725007	94537
138611	chr6:110653487-110654092	Grm7	0.0404284	0.588473	0.023791	0.023791	Zbtb20	TRUE	Zbtb20_extended_+/+	Zbtb20_extended_+/+_(923g)	Zbtb20_extended_+/+_(2602r)	19.3908	1	0.602703	5920
138612	chr5:73061460-73062010	Fryl	0.0181528	0.369461	0.00670674	0.00670674	Zbtb20	TRUE	Zbtb20_extended_+/+	Zbtb20_extended_+/+_(923g)	Zbtb20_extended_+/+_(2602r)	1.49877	1	0.126325	154253
138613	chr6:134919512-134921363	Dusp16	0.012255	0.106888	0.00130991	0.00130991	Zbtb20	TRUE	Zbtb20_extended_+/+	Zbtb20_extended_+/+_(923g)	Zbtb20_extended_+/+_(2602r)	4.84995	1	0.166429	101591
138614	chr2:161950152-161951017	Ptprt	0.00028033	0.184678	5.17709839680825e-05	5.17709839680825e-05	Zbtb20	TRUE	Zbtb20_extended_+/+	Zbtb20_extended_+/+_(923g)	Zbtb20_extended_+/+_(2602r)	6.80404	1	0.25157	89448
138615	chr8:79227075-79228621	1700011L22Rik	0.0519422	0.391259	0.0203229	0.0203229	Zbtb20	TRUE	Zbtb20_extended_+/+	Zbtb20_extended_+/+_(923g)	Zbtb20_extended_+/+_(2602r)	2.52261	1	0.254222	35219
138616	chr14:20970285-20971331	Vcl	0.0236091	0.0759729	0.00179365	0.00179365	Zbtb20	TRUE	Zbtb20_extended_+/+	Zbtb20_extended_+/+_(923g)	Zbtb20_extended_+/+_(2602r)	2.08959	1	0.0854007	134421
138617	chr11:115513197-115514740	Grb2	0.0158468	0.0671848	0.00106466	0.00106466	Zbtb20	TRUE	Zbtb20_extended_+/+	Zbtb20_extended_+/+_(923g)	Zbtb20_extended_+/+_(2602r)	2.00497	1	0.109026	199297
138618	chr2:59877304-59877943	Wdsub1	0.0855008	0.123621	0.0105697	0.0105697	Zbtb20	TRUE	Zbtb20_extended_+/+	Zbtb20_extended_+/+_(923g)	Zbtb20_extended_+/+_(2602r)	2.59266	1	0.102529	56305
138619	chr13:74165904-74168443	Ahrr	0.00499506	0.11854	0.000592116	0.000592116	Zbtb20	TRUE	Zbtb20_extended_+/+	Zbtb20_extended_+/+_(923g)	Zbtb20_extended_+/+_(2602r)	4.22787	1	0.190427	119029
138620	chr10:11313477-11314866	Epm2a	0.123598	0.182637	0.0225736	0.0225736	Zbtb20	TRUE	Zbtb20_extended_+/+	Zbtb20_extended_+/+_(923g)	Zbtb20_extended_+/+_(2602r)	3.392	1	0.15342	2919
138621	chr10:5920729-5923497	Rgs17	0.0873292	0.379169	0.0331126	0.0331126	Zbtb20	TRUE	Zbtb20_extended_+/+	Zbtb20_extended_+/+_(923g)	Zbtb20_extended_+/+_(2602r)	2.23203	1	0.257406	14159
138622	chrX:74392609-74394218	Gdi1	0.0231092	0.0694276	0.00160442	0.00160442	Zbtb20	TRUE	Zbtb20_extended_+/+	Zbtb20_extended_+/+_(923g)	Zbtb20_extended_+/+_(2602r)	1.85773	1	0.107604	85816
138623	chr5:129113471-129115463	Stx2	0.107854	0.132651	0.0143069	0.0143069	Zbtb20	TRUE	Zbtb20_extended_+/+	Zbtb20_extended_+/+_(923g)	Zbtb20_extended_+/+_(2602r)	2.20053	1	0.22579	20211
138624	chr10:94934087-94935452	Plxnc1	0.083797	0.680357	0.0570119	0.0570119	Zbtb20	TRUE	Zbtb20_extended_+/+	Zbtb20_extended_+/+_(923g)	Zbtb20_extended_+/+_(2602r)	2.79132	1	0.0628045	40731
138625	chr18:10181307-10182710	Rock1	0.00900913	0.108366	0.00097628	0.00097628	Zbtb20	TRUE	Zbtb20_extended_+/+	Zbtb20_extended_+/+_(923g)	Zbtb20_extended_+/+_(2602r)	2.32936	1	0.154625	30804
138626	chr14:78556164-78559212	Dgkh	0.0427925	0.709718	0.0303706	0.0303706	Zbtb20	TRUE	Zbtb20_extended_+/+	Zbtb20_extended_+/+_(923g)	Zbtb20_extended_+/+_(2602r)	21.039	1	0.508175	3784
138627	chr2:28384614-28386085	Ralgds	0.0183576	0.0648045	0.00118965	0.00118965	Zbtb20	TRUE	Zbtb20_extended_+/+	Zbtb20_extended_+/+_(923g)	Zbtb20_extended_+/+_(2602r)	1.71118	1	0.0802784	136917
138628	chr1:193262821-193263770	Irf6	0.025016	0.13218	0.00330662	0.00330662	Zbtb20	TRUE	Zbtb20_extended_+/+	Zbtb20_extended_+/+_(923g)	Zbtb20_extended_+/+_(2602r)	6.42977	1	0.183024	24712
138629	chr6:116263643-116264589	Tmcc1	0.0597975	0.148704	0.00889211	0.00889211	Zbtb20	TRUE	Zbtb20_extended_+/+	Zbtb20_extended_+/+_(923g)	Zbtb20_extended_+/+_(2602r)	1.95045	1	0.123594	24588
138630	chr7:6343329-6344328	Zfp667	0.0249893	0.0845509	0.00211287	0.00211287	Zbtb20	TRUE	Zbtb20_extended_+/+	Zbtb20_extended_+/+_(923g)	Zbtb20_extended_+/+_(2602r)	2.72085	1	0.0881612	139987
138631	chr4:3677744-3679146	Lyn	0.0605834	0.308573	0.0186944	0.0186944	Zbtb20	TRUE	Zbtb20_extended_+/+	Zbtb20_extended_+/+_(923g)	Zbtb20_extended_+/+_(2602r)	2.61968	1	0.204906	32770
138632	chr5:44722310-44723345	Ldb2	0.0123278	0.591225	0.00728848	0.00728848	Zbtb20	TRUE	Zbtb20_extended_+/+	Zbtb20_extended_+/+_(923g)	Zbtb20_extended_+/+_(2602r)	8.126	1	0.378955	42667
138633	chr17:90007542-90008614	Nrxn1	0.000451685	0.261281	0.000118017	0.000118017	Zbtb20	TRUE	Zbtb20_extended_+/+	Zbtb20_extended_+/+_(923g)	Zbtb20_extended_+/+_(2602r)	8.21073	1	0.401646	71141
138634	chr12:113086222-113088711	Brf1	0.037262	0.0864932	0.00322291	0.00322291	Zbtb20	TRUE	Zbtb20_extended_+/+	Zbtb20_extended_+/+_(923g)	Zbtb20_extended_+/+_(2602r)	2.75339	1	0.0942798	121190
138635	chr9:110228829-110230862	Scap	0.0733532	0.0963491	0.00706752	0.00706752	Zbtb20	TRUE	Zbtb20_extended_+/+	Zbtb20_extended_+/+_(923g)	Zbtb20_extended_+/+_(2602r)	2.99084	1	0.0763571	51835
138636	chr5:142878569-142880668	Tnrc18	0.0241063	0.197542	0.00476201	0.00476201	Zbtb20	TRUE	Zbtb20_extended_+/+	Zbtb20_extended_+/+_(923g)	Zbtb20_extended_+/+_(2602r)	2.6428	1	0.195291	88898
138637	chr5:27346339-27346712	Dpp6	0.00304346	0.200544	0.000610349	0.000610349	Zbtb20	TRUE	Zbtb20_extended_+/+	Zbtb20_extended_+/+_(923g)	Zbtb20_extended_+/+_(2602r)	1.99274	1	0.275289	212736
138638	chr17:57095619-57096974	Slc25a23	0.0187349	0.0863075	0.00161696	0.00161696	Zbtb20	TRUE	Zbtb20_extended_+/+	Zbtb20_extended_+/+_(923g)	Zbtb20_extended_+/+_(2602r)	2.61322	1	0.124191	168393
138639	chr2:52933400-52934224	Fmnl2	0.0392144	0.445227	0.0174593	0.0174593	Zbtb20	TRUE	Zbtb20_extended_+/+	Zbtb20_extended_+/+_(923g)	Zbtb20_extended_+/+_(2602r)	9.07812	1	0.364777	33365
138640	chr5:98030208-98031639	Prdm8	0.0281561	0.24934	0.00702043	0.00702043	Zbtb20	TRUE	Zbtb20_extended_+/+	Zbtb20_extended_+/+_(923g)	Zbtb20_extended_+/+_(2602r)	3.01473	1	0.184317	49522
138641	chr3:118429952-118430823	Gm26871	0.0316876	0.37539	0.0118952	0.0118952	Zbtb20	TRUE	Zbtb20_extended_+/+	Zbtb20_extended_+/+_(923g)	Zbtb20_extended_+/+_(2602r)	7.21576	1	0.418816	21617
138642	chr9:119444322-119445542	Acvr2b	0.0294215	0.0671907	0.00197685	0.00197685	Zbtb20	TRUE	Zbtb20_extended_+/+	Zbtb20_extended_+/+_(923g)	Zbtb20_extended_+/+_(2602r)	3.40991	1	0.123934	71387
138643	chr10:120978013-120979807	Lemd3	0.0854746	0.0637069	0.00544533	0.00544533	Zbtb20	TRUE	Zbtb20_extended_+/+	Zbtb20_extended_+/+_(923g)	Zbtb20_extended_+/+_(2602r)	1.52886	1	0.0939852	56766
138644	chr13:23284506-23286683	Zfp322a	0.0157063	0.0562679	0.00088376	0.00088376	Zbtb20	TRUE	Zbtb20_extended_+/+	Zbtb20_extended_+/+_(923g)	Zbtb20_extended_+/+_(2602r)	4.28278	1	0.0795615	85423
138645	chr2:51985678-51986934	Rif1	0.0221966	0.139236	0.00309056	0.00309056	Zbtb20	TRUE	Zbtb20_extended_+/+	Zbtb20_extended_+/+_(923g)	Zbtb20_extended_+/+_(2602r)	2.86068	1	0.137081	152996
138646	chr10:4159235-4160819	Akap12	0.0507635	0.139114	0.0070619	0.0070619	Zbtb20	TRUE	Zbtb20_extended_+/+	Zbtb20_extended_+/+_(923g)	Zbtb20_extended_+/+_(2602r)	2.40285	1	0.219889	103669
138647	chr8:121779473-121780268	Jph3	0.11233	0.326221	0.0366445	0.0366445	Zbtb20	TRUE	Zbtb20_extended_+/+	Zbtb20_extended_+/+_(923g)	Zbtb20_extended_+/+_(2602r)	1.92879	1	0.237422	9177
138648	chr10:62228063-62228759	Tspan15	0.158274	0.477911	0.0756407	0.0756407	Zbtb20	TRUE	Zbtb20_extended_+/+	Zbtb20_extended_+/+_(923g)	Zbtb20_extended_+/+_(2602r)	2.44657	1	0.273788	8894
138649	chrX:71214607-71215818	Mtmr1	0.0350691	0.0575435	0.002018	0.002018	Zbtb20	TRUE	Zbtb20_extended_+/+	Zbtb20_extended_+/+_(923g)	Zbtb20_extended_+/+_(2602r)	1.50336	1	0.0938627	154518
138650	chr9:86571378-86572599	Me1	0.0194473	0.091927	0.00178773	0.00178773	Zbtb20	TRUE	Zbtb20_extended_+/+	Zbtb20_extended_+/+_(923g)	Zbtb20_extended_+/+_(2602r)	1.68079	1	0.0915448	114598
138651	chr17:46704547-46705672	Bicral	0.0219575	0.069445	0.00152484	0.00152484	Zbtb20	TRUE	Zbtb20_extended_+/+	Zbtb20_extended_+/+_(923g)	Zbtb20_extended_+/+_(2602r)	2.51744	1	0.143118	143795
138652	chr19:7102325-7104872	Plcb3	0.0526546	0.487463	0.0256672	0.0256672	Zbtb20	TRUE	Zbtb20_extended_+/+	Zbtb20_extended_+/+_(923g)	Zbtb20_extended_+/+_(2602r)	2.85276	1	0.256283	33688
138653	chr13:95221862-95224152	Zbed3	0.0486518	0.21335	0.0103798	0.0103798	Zbtb20	TRUE	Zbtb20_extended_+/+	Zbtb20_extended_+/+_(923g)	Zbtb20_extended_+/+_(2602r)	1.56602	1	0.138628	57702
138654	chr16:93727154-93727592	Morc3	0.0270786	0.114499	0.00310046	0.00310046	Zbtb20	TRUE	Zbtb20_extended_+/+	Zbtb20_extended_+/+_(923g)	Zbtb20_extended_+/+_(2602r)	3.76558	1	0.159801	100479
138655	chr15:25403461-25404507	Basp1	0.0290191	0.412547	0.0119718	0.0119718	Zbtb20	TRUE	Zbtb20_extended_+/+	Zbtb20_extended_+/+_(923g)	Zbtb20_extended_+/+_(2602r)	8.08189	1	0.354623	22286
138656	chr13:9763399-9765712	Zmynd11	0.122647	0.151615	0.0185951	0.0185951	Zbtb20	TRUE	Zbtb20_extended_+/+	Zbtb20_extended_+/+_(923g)	Zbtb20_extended_+/+_(2602r)	2.70213	1	0.116816	3961
138657	chrX:36111782-36112857	Zcchc12	0.0802556	0.209031	0.0167759	0.0167759	Zbtb20	TRUE	Zbtb20_extended_+/+	Zbtb20_extended_+/+_(923g)	Zbtb20_extended_+/+_(2602r)	1.90723	1	0.164449	61773
138658	chr13:28658650-28660060	2610307P16Rik	0.00243257	0.238555	0.000580301	0.000580301	Zbtb20	TRUE	Zbtb20_extended_+/+	Zbtb20_extended_+/+_(923g)	Zbtb20_extended_+/+_(2602r)	2.9783	1	0.417694	138772
138659	chr10:128246750-128248659	Timeless	0.175141	0.29368	0.0514353	0.0514353	Zbtb20	TRUE	Zbtb20_extended_+/+	Zbtb20_extended_+/+_(923g)	Zbtb20_extended_+/+_(2602r)	5.80468	1	0.191918	727
138660	chr8:64834084-64834938	Klhl2	0.0580804	0.312548	0.0181529	0.0181529	Zbtb20	TRUE	Zbtb20_extended_+/+	Zbtb20_extended_+/+_(923g)	Zbtb20_extended_+/+_(2602r)	1.86629	1	0.162461	97923
138661	chr10:41488495-41490824	Ppil6	0.0956396	0.240802	0.0230302	0.0230302	Zbtb20	TRUE	Zbtb20_extended_+/+	Zbtb20_extended_+/+_(923g)	Zbtb20_extended_+/+_(2602r)	1.52785	1	0.12062	57135
138662	chr6:119121252-119122376	Dcp1b	0.108746	0.240041	0.0261035	0.0261035	Zbtb20	TRUE	Zbtb20_extended_+/+	Zbtb20_extended_+/+_(923g)	Zbtb20_extended_+/+_(2602r)	3.19766	1	0.195748	25490
138663	chr11:107469001-107471143	Helz	0.0214701	0.0670806	0.00144023	0.00144023	Zbtb20	TRUE	Zbtb20_extended_+/+	Zbtb20_extended_+/+_(923g)	Zbtb20_extended_+/+_(2602r)	2.2655	1	0.0878522	107410
138664	chr8:23634017-23635382	Zmat4	0.0133326	0.20027	0.00267013	0.00267013	Zbtb20	TRUE	Zbtb20_extended_+/+	Zbtb20_extended_+/+_(923g)	Zbtb20_extended_+/+_(2602r)	17.5328	1	0.44306	20269
138665	chr13:98814389-98815772	Tnpo1	0.0479082	0.0968428	0.00463956	0.00463956	Zbtb20	TRUE	Zbtb20_extended_+/+	Zbtb20_extended_+/+_(923g)	Zbtb20_extended_+/+_(2602r)	1.52062	1	0.110973	33496
138666	chr4:133197293-133198360	Ahdc1	0.0132631	0.118582	0.00157277	0.00157277	Zbtb20	TRUE	Zbtb20_extended_+/+	Zbtb20_extended_+/+_(923g)	Zbtb20_extended_+/+_(2602r)	2.05363	1	0.121402	156555
138667	chr8:15144742-15146009	Kbtbd11	0.0215641	0.116616	0.00251472	0.00251472	Zbtb20	TRUE	Zbtb20_extended_+/+	Zbtb20_extended_+/+_(923g)	Zbtb20_extended_+/+_(2602r)	1.90008	1	0.169544	209924
138668	chrX:47912132-47913268	Ocrl	0.0368462	0.122833	0.00452593	0.00452593	Zbtb20	TRUE	Zbtb20_extended_+/+	Zbtb20_extended_+/+_(923g)	Zbtb20_extended_+/+_(2602r)	4.70906	1	0.128612	10745
138669	chr2:180701176-180702796	Tcfl5	0.0194406	0.112061	0.00217854	0.00217854	Zbtb20	TRUE	Zbtb20_extended_+/+	Zbtb20_extended_+/+_(923g)	Zbtb20_extended_+/+_(2602r)	2.04721	1	0.131939	49880
138670	chr4:142961506-142962724	Prdm2	0.0261883	0.156613	0.00410143	0.00410143	Zbtb20	TRUE	Zbtb20_extended_+/+	Zbtb20_extended_+/+_(923g)	Zbtb20_extended_+/+_(2602r)	2.12062	1	0.143594	88285
138671	chr15:39577795-39578998	Rims2	0.0815965	0.366055	0.0298688	0.0298688	Zbtb20	TRUE	Zbtb20_extended_+/+	Zbtb20_extended_+/+_(923g)	Zbtb20_extended_+/+_(2602r)	8.92333	1	0.345731	16139
138672	chr13:43250069-43251206	Gfod1	0.0558054	0.21804	0.0121678	0.0121678	Zbtb20	TRUE	Zbtb20_extended_+/+	Zbtb20_extended_+/+_(923g)	Zbtb20_extended_+/+_(2602r)	2.37701	1	0.186987	56830
138673	chr10:94923249-94925025	Plxnc1	0.0212644	0.611909	0.0130119	0.0130119	Zbtb20	TRUE	Zbtb20_extended_+/+	Zbtb20_extended_+/+_(923g)	Zbtb20_extended_+/+_(2602r)	2.79132	1	0.0628045	96502
138674	chr8:36606273-36607215	Trmt9b	0.0222486	0.124537	0.00277078	0.00277078	Zbtb20	TRUE	Zbtb20_extended_+/+	Zbtb20_extended_+/+_(923g)	Zbtb20_extended_+/+_(2602r)	1.93828	1	0.186424	168768
138675	chr9:66349580-66351315	Herc1	0.0351603	0.239812	0.00843187	0.00843187	Zbtb20	TRUE	Zbtb20_extended_+/+	Zbtb20_extended_+/+_(923g)	Zbtb20_extended_+/+_(2602r)	5.58474	1	0.164882	10190
138676	chr12:16589232-16590386	Ntsr2	0.0235468	0.140471	0.00330765	0.00330765	Zbtb20	TRUE	Zbtb20_extended_+/+	Zbtb20_extended_+/+_(923g)	Zbtb20_extended_+/+_(2602r)	2.27064	1	0.122316	143134
138677	chr8:64834084-64834938	Msmo1	0.0680809	0.151741	0.0103307	0.0103307	Zbtb20	TRUE	Zbtb20_extended_+/+	Zbtb20_extended_+/+_(923g)	Zbtb20_extended_+/+_(2602r)	1.45657	1	0.126549	102288
138678	chr6:39591847-39593366	Braf	0.0320104	0.151229	0.00484091	0.00484091	Zbtb20	TRUE	Zbtb20_extended_+/+	Zbtb20_extended_+/+_(923g)	Zbtb20_extended_+/+_(2602r)	2.24847	1	0.152879	52623
138679	chr3:115803075-115803316	Slc30a7	0.0201304	0.0960718	0.00193396	0.00193396	Zbtb20	TRUE	Zbtb20_extended_+/+	Zbtb20_extended_+/+_(923g)	Zbtb20_extended_+/+_(2602r)	3.04164	1	0.116243	94348
138680	chr1:154726066-154727706	Cacna1e	0.0148141	0.538268	0.00797397	0.00797397	Zbtb20	TRUE	Zbtb20_extended_+/+	Zbtb20_extended_+/+_(923g)	Zbtb20_extended_+/+_(2602r)	8.04505	1	0.413772	51757
138681	chr6:116337569-116338687	Tmcc1	0.066188	0.154973	0.0102573	0.0102573	Zbtb20	TRUE	Zbtb20_extended_+/+	Zbtb20_extended_+/+_(923g)	Zbtb20_extended_+/+_(2602r)	1.95045	1	0.123594	17150
138682	chr11:101315630-101316930	Ifi35	0.0133048	0.0533721	0.000710103	0.000710103	Zbtb20	TRUE	Zbtb20_extended_+/+	Zbtb20_extended_+/+_(923g)	Zbtb20_extended_+/+_(2602r)	2.71633	1	0.153542	56775
138683	chr6:36937109-36937943	Dgki	0.000210243	0.108285	2.27661099323958e-05	2.27661099323958e-05	Zbtb20	TRUE	Zbtb20_extended_+/+	Zbtb20_extended_+/+_(923g)	Zbtb20_extended_+/+_(2602r)	11.1992	1	0.302111	2091
138684	chr13:98814389-98815772	Fcho2	0.0266991	0.0762628	0.00203615	0.00203615	Zbtb20	TRUE	Zbtb20_extended_+/+	Zbtb20_extended_+/+_(923g)	Zbtb20_extended_+/+_(2602r)	1.99576	1	0.149337	42413
138685	chr16:57230937-57232060	Tomm70a	0.0396063	0.0992633	0.00393145	0.00393145	Zbtb20	TRUE	Zbtb20_extended_+/+	Zbtb20_extended_+/+_(923g)	Zbtb20_extended_+/+_(2602r)	3.07684	1	0.231899	34725
138686	chr16:23497162-23499089	Masp1	0.0933157	0.372957	0.0348028	0.0348028	Zbtb20	TRUE	Zbtb20_extended_+/+	Zbtb20_extended_+/+_(923g)	Zbtb20_extended_+/+_(2602r)	1.49071	1	0.22173	87424
138687	chr13:25150187-25151128	Nrsn1	0.0771907	0.297292	0.0229482	0.0229482	Zbtb20	TRUE	Zbtb20_extended_+/+	Zbtb20_extended_+/+_(923g)	Zbtb20_extended_+/+_(2602r)	1.93955	1	0.212479	94485
138688	chr17:71810842-71812247	Togaram2	0.0265031	0.241506	0.00640065	0.00640065	Zbtb20	TRUE	Zbtb20_extended_+/+	Zbtb20_extended_+/+_(923g)	Zbtb20_extended_+/+_(2602r)	1.54696	1	0.170457	155876
138689	chr2:74761576-74763859	Hoxd3	0.0131383	0.0999507	0.00131319	0.00131319	Zbtb20	TRUE	Zbtb20_extended_+/+	Zbtb20_extended_+/+_(923g)	Zbtb20_extended_+/+_(2602r)	6.51976	1	0.169105	64776
138690	chr14:45219107-45221037	Gpr137c	0.00876886	0.176121	0.00154438	0.00154438	Zbtb20	TRUE	Zbtb20_extended_+/+	Zbtb20_extended_+/+_(923g)	Zbtb20_extended_+/+_(2602r)	1.88227	1	0.144827	125241
138691	chr1:61638385-61639746	Pard3bos1	0.109484	0.182272	0.0199557	0.0199557	Zbtb20	TRUE	Zbtb20_extended_+/+	Zbtb20_extended_+/+_(923g)	Zbtb20_extended_+/+_(2602r)	2.17389	1	0.114719	11265
138692	chr11:115563523-115564793	Jpt1	0.0096635	0.0968943	0.000936338	0.000936338	Zbtb20	TRUE	Zbtb20_extended_+/+	Zbtb20_extended_+/+_(923g)	Zbtb20_extended_+/+_(2602r)	1.798	1	0.143402	183938
138693	chr9:42672553-42674977	Grik4	0.000475623	0.122593	5.83079739864145e-05	5.83079739864145e-05	Zbtb20	TRUE	Zbtb20_extended_+/+	Zbtb20_extended_+/+_(923g)	Zbtb20_extended_+/+_(2602r)	2.20975	1	0.201417	229768
138694	chr11:22851370-22851828	B3gnt2	0.0488183	0.409228	0.0199778	0.0199778	Zbtb20	TRUE	Zbtb20_extended_+/+	Zbtb20_extended_+/+_(923g)	Zbtb20_extended_+/+_(2602r)	13.3472	1	0.354859	14819
138695	chr6:33989436-33990516	Lrguk	0.0337656	0.26701	0.00901577	0.00901577	Zbtb20	TRUE	Zbtb20_extended_+/+	Zbtb20_extended_+/+_(923g)	Zbtb20_extended_+/+_(2602r)	2.55568	1	0.288077	146564
138696	chr14:63177542-63178595	Fdft1	0.0166323	0.0959705	0.00159621	0.00159621	Zbtb20	TRUE	Zbtb20_extended_+/+	Zbtb20_extended_+/+_(923g)	Zbtb20_extended_+/+_(2602r)	2.50771	1	0.203078	62444
138697	chr10:18021836-18023506	Reps1	0.0340367	0.153809	0.00523515	0.00523515	Zbtb20	TRUE	Zbtb20_extended_+/+	Zbtb20_extended_+/+_(923g)	Zbtb20_extended_+/+_(2602r)	3.33334	1	0.167993	44768
138698	chr3:136731638-136732870	Ppp3ca	0.00728737	0.162991	0.00118778	0.00118778	Zbtb20	TRUE	Zbtb20_extended_+/+	Zbtb20_extended_+/+_(923g)	Zbtb20_extended_+/+_(2602r)	11.0267	1	0.419864	22762
138699	chr6:119040653-119041953	Dcp1b	0.024594	0.202354	0.00497669	0.00497669	Zbtb20	TRUE	Zbtb20_extended_+/+	Zbtb20_extended_+/+_(923g)	Zbtb20_extended_+/+_(2602r)	3.19766	1	0.195748	128196
138700	chr2:130392375-130393517	Ebf4	0.0474642	0.422563	0.0200566	0.0200566	Zbtb20	TRUE	Zbtb20_extended_+/+	Zbtb20_extended_+/+_(923g)	Zbtb20_extended_+/+_(2602r)	3.17291	1	0.294043	88261
138701	chr10:11280406-11281968	Epm2a	0.0509469	0.0626412	0.00319137	0.00319137	Zbtb20	TRUE	Zbtb20_extended_+/+	Zbtb20_extended_+/+_(923g)	Zbtb20_extended_+/+_(2602r)	3.392	1	0.15342	29764
138702	chr4:120665732-120667704	Scmh1	0.0730188	0.245308	0.0179121	0.0179121	Zbtb20	TRUE	Zbtb20_extended_+/+	Zbtb20_extended_+/+_(923g)	Zbtb20_extended_+/+_(2602r)	4.34112	1	0.158012	3553
138703	chr19:53901883-53904251	Pdcd4	0.0283051	0.0817737	0.00231461	0.00231461	Zbtb20	TRUE	Zbtb20_extended_+/+	Zbtb20_extended_+/+_(923g)	Zbtb20_extended_+/+_(2602r)	2.58721	1	0.117393	13844
138704	chr17:67052656-67054959	Ptprm	0.00385319	0.447721	0.00172515	0.00172515	Zbtb20	TRUE	Zbtb20_extended_+/+	Zbtb20_extended_+/+_(923g)	Zbtb20_extended_+/+_(2602r)	11.0279	1	0.264443	42881
138705	chr14:30664847-30667313	Sfmbt1	0.0302107	0.0986996	0.00298178	0.00298178	Zbtb20	TRUE	Zbtb20_extended_+/+	Zbtb20_extended_+/+_(923g)	Zbtb20_extended_+/+_(2602r)	2.4412	1	0.10576	65370
138706	chr3:51357765-51359763	Elf2	0.0180684	0.137022	0.00247577	0.00247577	Zbtb20	TRUE	Zbtb20_extended_+/+	Zbtb20_extended_+/+_(923g)	Zbtb20_extended_+/+_(2602r)	3.28147	1	0.141865	82876
138707	chr3:13502793-13503609	Ralyl	0.00256056	0.386377	0.000989341	0.000989341	Zbtb20	TRUE	Zbtb20_extended_+/+	Zbtb20_extended_+/+_(923g)	Zbtb20_extended_+/+_(2602r)	1.96932	1	0.142863	214427
138708	chr11:108135547-108137030	Prkca	0.000920545	0.480016	0.000441876	0.000441876	Zbtb20	TRUE	Zbtb20_extended_+/+	Zbtb20_extended_+/+_(923g)	Zbtb20_extended_+/+_(2602r)	15.8814	1	0.302357	24624
138709	chr12:31654272-31655643	Bcap29	0.0166238	0.100905	0.00167742	0.00167742	Zbtb20	TRUE	Zbtb20_extended_+/+	Zbtb20_extended_+/+_(923g)	Zbtb20_extended_+/+_(2602r)	3.03898	1	0.152309	21600
138710	chr10:41449359-41450899	Ppil6	0.00796209	0.0718805	0.000572319	0.000572319	Zbtb20	TRUE	Zbtb20_extended_+/+	Zbtb20_extended_+/+_(923g)	Zbtb20_extended_+/+_(2602r)	1.52785	1	0.12062	100133
138711	chr5:117592965-117594087	Ksr2	0.0166991	0.334569	0.00558701	0.00558701	Zbtb20	TRUE	Zbtb20_extended_+/+	Zbtb20_extended_+/+_(923g)	Zbtb20_extended_+/+_(2602r)	2.30077	1	0.177345	111903
138712	chr10:128673173-128675193	Dgka	0.0156003	0.0621769	0.000969975	0.000969975	Zbtb20	TRUE	Zbtb20_extended_+/+	Zbtb20_extended_+/+_(923g)	Zbtb20_extended_+/+_(2602r)	2.11083	1	0.165858	33139
138713	chr2:167176252-167178176	Kcnb1	0.0715256	0.233578	0.0167068	0.0167068	Zbtb20	TRUE	Zbtb20_extended_+/+	Zbtb20_extended_+/+_(923g)	Zbtb20_extended_+/+_(2602r)	2.5872	1	0.22065	49179
138714	chr6:7554200-7556851	Tac1	0.118578	0.496889	0.0589203	0.0589203	Zbtb20	TRUE	Zbtb20_extended_+/+	Zbtb20_extended_+/+_(923g)	Zbtb20_extended_+/+_(2602r)	5.45294	1	0.399418	5580
138715	chr16:43104786-43105875	Zbtb20	0.00530846	0.688124	0.00365288	0.00365288	Zbtb20	TRUE	Zbtb20_extended_+/+	Zbtb20_extended_+/+_(923g)	Zbtb20_extended_+/+_(2602r)	64.2228	1	1	531
138716	chr11:26386838-26387725	Fancl	0.12618	0.0725534	0.00915476	0.00915476	Zbtb20	TRUE	Zbtb20_extended_+/+	Zbtb20_extended_+/+_(923g)	Zbtb20_extended_+/+_(2602r)	2.41979	1	0.143564	4493
138717	chr2:145064763-145065360	Slc24a3	0.00627011	0.313289	0.00196436	0.00196436	Zbtb20	TRUE	Zbtb20_extended_+/+	Zbtb20_extended_+/+_(923g)	Zbtb20_extended_+/+_(2602r)	2.30938	1	0.211829	179484
138718	chr5:27790840-27792167	Dpp6	0.00146619	0.109636	0.000160747	0.000160747	Zbtb20	TRUE	Zbtb20_extended_+/+	Zbtb20_extended_+/+_(923g)	Zbtb20_extended_+/+_(2602r)	1.99274	1	0.275289	133809
138719	chr7:4643549-4644894	Syt5	0.0395851	0.120909	0.00478622	0.00478622	Zbtb20	TRUE	Zbtb20_extended_+/+	Zbtb20_extended_+/+_(923g)	Zbtb20_extended_+/+_(2602r)	2.39791	1	0.149943	107501
138720	chr16:37776418-37777605	Fstl1	0.0315794	0.487927	0.0154084	0.0154084	Zbtb20	TRUE	Zbtb20_extended_+/+	Zbtb20_extended_+/+_(923g)	Zbtb20_extended_+/+_(2602r)	10.0975	1	0.370587	23668
138721	chr4:21878099-21880383	Ccnc	0.0194782	0.0557589	0.00108609	0.00108609	Zbtb20	TRUE	Zbtb20_extended_+/+	Zbtb20_extended_+/+_(923g)	Zbtb20_extended_+/+_(2602r)	1.45615	1	0.113367	45369
138722	chr8:31074722-31076850	Dusp26	0.0619465	0.250481	0.0155164	0.0155164	Zbtb20	TRUE	Zbtb20_extended_+/+	Zbtb20_extended_+/+_(923g)	Zbtb20_extended_+/+_(2602r)	1.5003	1	0.195058	7904
138723	chr7:63624722-63626100	Otud7a	0.0354782	0.256365	0.00909538	0.00909538	Zbtb20	TRUE	Zbtb20_extended_+/+	Zbtb20_extended_+/+_(923g)	Zbtb20_extended_+/+_(2602r)	1.61583	1	0.153807	57852
138724	chr3:89316379-89317261	Thbs3	0.0135855	0.136349	0.00185237	0.00185237	Zbtb20	TRUE	Zbtb20_extended_+/+	Zbtb20_extended_+/+_(923g)	Zbtb20_extended_+/+_(2602r)	1.77012	1	0.133553	115025
138725	chr6:134647143-134648376	Dusp16	0.0364387	0.262882	0.00957907	0.00957907	Zbtb20	TRUE	Zbtb20_extended_+/+	Zbtb20_extended_+/+_(923g)	Zbtb20_extended_+/+_(2602r)	4.84995	1	0.166429	84947
138726	chr12:70983682-70984235	Arid4a	0.0526958	0.115697	0.00609677	0.00609677	Zbtb20	TRUE	Zbtb20_extended_+/+	Zbtb20_extended_+/+_(923g)	Zbtb20_extended_+/+_(2602r)	2.791	1	0.129905	24938
138727	chr12:4906986-4908139	Ubxn2a	0.089736	0.0910133	0.00816716	0.00816716	Zbtb20	TRUE	Zbtb20_extended_+/+	Zbtb20_extended_+/+_(923g)	Zbtb20_extended_+/+_(2602r)	2.40259	1	0.105804	5166
138728	chrX:151343651-151344932	Fam120c	0.190439	0.130821	0.0249133	0.0249133	Zbtb20	TRUE	Zbtb20_extended_+/+	Zbtb20_extended_+/+_(923g)	Zbtb20_extended_+/+_(2602r)	3.1254	1	0.158958	1772
138729	chr19:15996008-15997505	Gnaq	0.00416391	0.145719	0.000606761	0.000606761	Zbtb20	TRUE	Zbtb20_extended_+/+	Zbtb20_extended_+/+_(923g)	Zbtb20_extended_+/+_(2602r)	6.38239	1	0.284019	94023
138730	chr1:132298253-132299884	Dstyk	0.017412	0.0773126	0.00134616	0.00134616	Zbtb20	TRUE	Zbtb20_extended_+/+	Zbtb20_extended_+/+_(923g)	Zbtb20_extended_+/+_(2602r)	2.02602	1	0.115	129491
138731	chr13:89738983-89741484	Gm4117	0.153307	0.355466	0.0544955	0.0544955	Zbtb20	TRUE	Zbtb20_extended_+/+	Zbtb20_extended_+/+_(923g)	Zbtb20_extended_+/+_(2602r)	3.49039	1	0.255427	6601
138732	chr11:121228400-121229658	Rab40b	0.0574546	0.093113	0.00534977	0.00534977	Zbtb20	TRUE	Zbtb20_extended_+/+	Zbtb20_extended_+/+_(923g)	Zbtb20_extended_+/+_(2602r)	2.6122	1	0.147982	40458
138733	chr4:84491298-84492714	Bnc2	0.00037762	0.534487	0.000201833	0.000201833	Zbtb20	TRUE	Zbtb20_extended_+/+	Zbtb20_extended_+/+_(923g)	Zbtb20_extended_+/+_(2602r)	26.5996	1	0.342295	10381
138734	chr11:85352314-85353553	Ppm1d	0.0293529	0.0823076	0.00241597	0.00241597	Zbtb20	TRUE	Zbtb20_extended_+/+	Zbtb20_extended_+/+_(923g)	Zbtb20_extended_+/+_(2602r)	2.06578	1	0.0656242	73182
138735	chr11:69877909-69878720	Zbtb4	0.0418602	0.137227	0.00574436	0.00574436	Zbtb20	TRUE	Zbtb20_extended_+/+	Zbtb20_extended_+/+_(923g)	Zbtb20_extended_+/+_(2602r)	3.80021	1	0.140302	95957
138736	chr17:47501628-47502898	Ccnd3	0.0188131	0.0892556	0.00167917	0.00167917	Zbtb20	TRUE	Zbtb20_extended_+/+	Zbtb20_extended_+/+_(923g)	Zbtb20_extended_+/+_(2602r)	1.93292	1	0.176278	130330
138737	chr13:101252140-101252852	4932411K12Rik	0.0201771	0.163011	0.0032891	0.0032891	Zbtb20	TRUE	Zbtb20_extended_+/+	Zbtb20_extended_+/+_(923g)	Zbtb20_extended_+/+_(2602r)	1.52619	1	0.0655478	133185
138738	chr4:133599153-133600644	Arid1a	0.0321497	0.133042	0.00427727	0.00427727	Zbtb20	TRUE	Zbtb20_extended_+/+	Zbtb20_extended_+/+_(923g)	Zbtb20_extended_+/+_(2602r)	1.51498	1	0.130067	171466
138739	chr18:67196932-67197970	Gnal	0.052752	0.410698	0.0216652	0.0216652	Zbtb20	TRUE	Zbtb20_extended_+/+	Zbtb20_extended_+/+_(923g)	Zbtb20_extended_+/+_(2602r)	11.1578	1	0.307314	19507
138740	chr19:7102325-7104872	Flrt1	0.0282743	0.183679	0.00519338	0.00519338	Zbtb20	TRUE	Zbtb20_extended_+/+	Zbtb20_extended_+/+_(923g)	Zbtb20_extended_+/+_(2602r)	1.62012	1	0.21875	80117
138741	chr14:70205704-70207310	Ppp3cc	0.0448288	0.313489	0.0140533	0.0140533	Zbtb20	TRUE	Zbtb20_extended_+/+	Zbtb20_extended_+/+_(923g)	Zbtb20_extended_+/+_(2602r)	4.21853	1	0.146706	57099
138742	chr3:58636234-58637366	4930593A02Rik	0.020149	0.134508	0.00271021	0.00271021	Zbtb20	TRUE	Zbtb20_extended_+/+	Zbtb20_extended_+/+_(923g)	Zbtb20_extended_+/+_(2602r)	2.35125	1	0.0832651	112820
138743	chrX:47891267-47893010	Smarca1	0.062835	0.196905	0.0123725	0.0123725	Zbtb20	TRUE	Zbtb20_extended_+/+	Zbtb20_extended_+/+_(923g)	Zbtb20_extended_+/+_(2602r)	2.5188	1	0.257589	14163
138744	chr1:165291099-165292146	Gpr161	0.0560242	0.199237	0.0111621	0.0111621	Zbtb20	TRUE	Zbtb20_extended_+/+	Zbtb20_extended_+/+_(923g)	Zbtb20_extended_+/+_(2602r)	3.64317	1	0.216516	76431
138745	chr8:83899000-83900813	Adgrl1	0.0587349	0.335261	0.0196915	0.0196915	Zbtb20	TRUE	Zbtb20_extended_+/+	Zbtb20_extended_+/+_(923g)	Zbtb20_extended_+/+_(2602r)	2.15217	1	0.160204	4800
138746	chr11:66366966-66368074	Shisa6	0.030964	0.38014	0.0117707	0.0117707	Zbtb20	TRUE	Zbtb20_extended_+/+	Zbtb20_extended_+/+_(923g)	Zbtb20_extended_+/+_(2602r)	1.97282	1	0.267299	141918
138747	chr2:106772005-106773401	Mpped2	0.0248186	0.351071	0.00871307	0.00871307	Zbtb20	TRUE	Zbtb20_extended_+/+	Zbtb20_extended_+/+_(923g)	Zbtb20_extended_+/+_(2602r)	4.48446	1	0.258063	104433
138748	chr11:51895462-51896849	Jade2	0.0465348	0.141252	0.00657313	0.00657313	Zbtb20	TRUE	Zbtb20_extended_+/+	Zbtb20_extended_+/+_(923g)	Zbtb20_extended_+/+_(2602r)	3.07087	1	0.119504	24562
138749	chr11:101301624-101302954	Ifi35	0.0248043	0.103475	0.00256663	0.00256663	Zbtb20	TRUE	Zbtb20_extended_+/+	Zbtb20_extended_+/+_(923g)	Zbtb20_extended_+/+_(2602r)	2.71633	1	0.153542	7102
138750	chr16:21590500-21591410	Vps8	0.03583	0.116177	0.00416262	0.00416262	Zbtb20	TRUE	Zbtb20_extended_+/+	Zbtb20_extended_+/+_(923g)	Zbtb20_extended_+/+_(2602r)	1.64169	1	0.120496	155422
138751	chr15:83083436-83084796	Tcf20	0.012915	0.156737	0.00202426	0.00202426	Zbtb20	TRUE	Zbtb20_extended_+/+	Zbtb20_extended_+/+_(923g)	Zbtb20_extended_+/+_(2602r)	2.11296	1	0.231367	214207
138752	chr8:23056530-23057061	Kat6a	0.0188076	0.0638576	0.00120101	0.00120101	Zbtb20	TRUE	Zbtb20_extended_+/+	Zbtb20_extended_+/+_(923g)	Zbtb20_extended_+/+_(2602r)	2.83849	1	0.0916662	178482
138753	chr13:51725917-51726626	Sema4d	0.0722657	0.241513	0.0174531	0.0174531	Zbtb20	TRUE	Zbtb20_extended_+/+	Zbtb20_extended_+/+_(923g)	Zbtb20_extended_+/+_(2602r)	5.2351	1	0.237414	18421
138754	chr10:126844581-126846458	Ctdsp2	0.0205335	0.115349	0.00236852	0.00236852	Zbtb20	TRUE	Zbtb20_extended_+/+	Zbtb20_extended_+/+_(923g)	Zbtb20_extended_+/+_(2602r)	2.56003	1	0.132439	84433
138755	chr5:23432545-23435419	Kmt2e	0.0409554	0.133302	0.00545945	0.00545945	Zbtb20	TRUE	Zbtb20_extended_+/+	Zbtb20_extended_+/+_(923g)	Zbtb20_extended_+/+_(2602r)	2.05773	1	0.142409	80931
138756	chr2:155284036-155285552	Pigu	0.0547636	0.109074	0.00597326	0.00597326	Zbtb20	TRUE	Zbtb20_extended_+/+	Zbtb20_extended_+/+_(923g)	Zbtb20_extended_+/+_(2602r)	1.75922	1	0.106135	123068
138757	chr17:63464710-63465816	Fbxl17	0.0517579	0.0736361	0.00381125	0.00381125	Zbtb20	TRUE	Zbtb20_extended_+/+	Zbtb20_extended_+/+_(923g)	Zbtb20_extended_+/+_(2602r)	2.173	1	0.213926	63995
138758	chr4:129286219-129288511	S100pbp	0.0235787	0.0869693	0.00205062	0.00205062	Zbtb20	TRUE	Zbtb20_extended_+/+	Zbtb20_extended_+/+_(923g)	Zbtb20_extended_+/+_(2602r)	4.03734	1	0.127761	65277
138759	chr3:51178089-51178606	Elf2	0.0167132	0.100827	0.00168515	0.00168515	Zbtb20	TRUE	Zbtb20_extended_+/+	Zbtb20_extended_+/+_(923g)	Zbtb20_extended_+/+_(2602r)	3.28147	1	0.141865	105033
138760	chr17:66811146-66811845	Ptprm	0.00201149	0.506828	0.00101948	0.00101948	Zbtb20	TRUE	Zbtb20_extended_+/+	Zbtb20_extended_+/+_(923g)	Zbtb20_extended_+/+_(2602r)	11.0279	1	0.264443	43154
138761	chr6:148442664-148444922	Tmtc1	0.0186171	0.321974	0.00599421	0.00599421	Zbtb20	TRUE	Zbtb20_extended_+/+	Zbtb20_extended_+/+_(923g)	Zbtb20_extended_+/+_(2602r)	4.50028	1	0.302846	73606
138762	chr3:51474901-51476297	Elf2	0.0184849	0.119285	0.00220498	0.00220498	Zbtb20	TRUE	Zbtb20_extended_+/+	Zbtb20_extended_+/+_(923g)	Zbtb20_extended_+/+_(2602r)	3.28147	1	0.141865	97101
138763	chr10:4482016-4483078	Ccdc170	0.0361436	0.113296	0.00409493	0.00409493	Zbtb20	TRUE	Zbtb20_extended_+/+	Zbtb20_extended_+/+_(923g)	Zbtb20_extended_+/+_(2602r)	1.59582	1	0.139543	154628
138764	chr1:161142439-161143649	Zbtb37	0.0297828	0.0810791	0.00241476	0.00241476	Zbtb20	TRUE	Zbtb20_extended_+/+	Zbtb20_extended_+/+_(923g)	Zbtb20_extended_+/+_(2602r)	3.94303	1	0.0873745	46632
138765	chr10:121955026-121956993	Srgap1	0.0507279	0.487842	0.0247472	0.0247472	Zbtb20	TRUE	Zbtb20_extended_+/+	Zbtb20_extended_+/+_(923g)	Zbtb20_extended_+/+_(2602r)	5.71574	1	0.247437	28050
138766	chr10:69364124-69366740	Ank3	0.00441954	0.329667	0.00145698	0.00145698	Zbtb20	TRUE	Zbtb20_extended_+/+	Zbtb20_extended_+/+_(923g)	Zbtb20_extended_+/+_(2602r)	2.19593	1	0.216211	190244
138767	chr12:17011048-17012757	Pqlc3	0.0079024	0.0607796	0.000480305	0.000480305	Zbtb20	TRUE	Zbtb20_extended_+/+	Zbtb20_extended_+/+_(923g)	Zbtb20_extended_+/+_(2602r)	2.40386	1	0.0953717	65617
138768	chr7:107618550-107619734	Syt9	0.0324258	0.389517	0.0126304	0.0126304	Zbtb20	TRUE	Zbtb20_extended_+/+	Zbtb20_extended_+/+_(923g)	Zbtb20_extended_+/+_(2602r)	9.18277	1	0.37262	43511
138769	chr5:114796178-114796986	Git2	0.0273474	0.154437	0.00422345	0.00422345	Zbtb20	TRUE	Zbtb20_extended_+/+	Zbtb20_extended_+/+_(923g)	Zbtb20_extended_+/+_(2602r)	2.04147	1	0.175071	140072
138770	chr6:39810348-39811547	Braf	0.0484468	0.147725	0.00715678	0.00715678	Zbtb20	TRUE	Zbtb20_extended_+/+	Zbtb20_extended_+/+_(923g)	Zbtb20_extended_+/+_(2602r)	2.24847	1	0.152879	18481
138771	chr19:16510385-16511374	Gna14	0.0390824	0.777276	0.0303778	0.0303778	Zbtb20	TRUE	Zbtb20_extended_+/+	Zbtb20_extended_+/+_(923g)	Zbtb20_extended_+/+_(2602r)	7.37898	1	0.272426	52843
138772	chr12:31633983-31635585	Bcap29	0.0995398	0.132384	0.0131775	0.0131775	Zbtb20	TRUE	Zbtb20_extended_+/+	Zbtb20_extended_+/+_(923g)	Zbtb20_extended_+/+_(2602r)	3.03898	1	0.152309	1565
138773	chr7:105736117-105737363	Dchs1	0.0224261	0.0944691	0.00211857	0.00211857	Zbtb20	TRUE	Zbtb20_extended_+/+	Zbtb20_extended_+/+_(923g)	Zbtb20_extended_+/+_(2602r)	2.27585	1	0.113007	44246
138774	chr5:23385140-23386100	Kmt2e	0.0150936	0.0883144	0.00133298	0.00133298	Zbtb20	TRUE	Zbtb20_extended_+/+	Zbtb20_extended_+/+_(923g)	Zbtb20_extended_+/+_(2602r)	2.05773	1	0.142409	178838
138775	chr1:13100424-13101321	Ncoa2	0.0299435	0.136442	0.00408556	0.00408556	Zbtb20	TRUE	Zbtb20_extended_+/+	Zbtb20_extended_+/+_(923g)	Zbtb20_extended_+/+_(2602r)	3.68709	1	0.156803	124609
138776	chr11:11844133-11845101	Grb10	0.0168314	0.222249	0.00374075	0.00374075	Zbtb20	TRUE	Zbtb20_extended_+/+	Zbtb20_extended_+/+_(923g)	Zbtb20_extended_+/+_(2602r)	2.18419	1	0.1671	138210
138777	chr1:11913005-11914297	A830018L16Rik	0.00953352	0.446872	0.00426026	0.00426026	Zbtb20	TRUE	Zbtb20_extended_+/+	Zbtb20_extended_+/+_(923g)	Zbtb20_extended_+/+_(2602r)	8.0017	1	0.322724	65008
138778	chr9:59691443-59692549	Celf6	0.0218409	0.0550037	0.00120133	0.00120133	Zbtb20	TRUE	Zbtb20_extended_+/+	Zbtb20_extended_+/+_(923g)	Zbtb20_extended_+/+_(2602r)	3.21848	1	0.293033	86569
138779	chr8:70804013-70805331	Jund	0.0213436	0.073717	0.00157339	0.00157339	Zbtb20	TRUE	Zbtb20_extended_+/+	Zbtb20_extended_+/+_(923g)	Zbtb20_extended_+/+_(2602r)	1.61389	1	0.0838584	218978
138780	chrX:152368045-152369461	Kantr	0.135958	0.128227	0.0174334	0.0174334	Zbtb20	TRUE	Zbtb20_extended_+/+	Zbtb20_extended_+/+_(923g)	Zbtb20_extended_+/+_(2602r)	3.49427	1	0.123663	8594
138781	chr18:16807685-16809883	Cdh2	0.0618789	0.417407	0.0258287	0.0258287	Zbtb20	TRUE	Zbtb20_extended_+/+	Zbtb20_extended_+/+_(923g)	Zbtb20_extended_+/+_(2602r)	2.54074	1	0.0793709	73678
138782	chr16:38346585-38347508	Gsk3b	0.0447589	0.113898	0.00509797	0.00509797	Zbtb20	TRUE	Zbtb20_extended_+/+	Zbtb20_extended_+/+_(923g)	Zbtb20_extended_+/+_(2602r)	2.65221	1	0.192543	18051
138783	chr11:98907413-98908216	Thra	0.00962221	0.051896	0.000499355	0.000499355	Zbtb20	TRUE	Zbtb20_extended_+/+	Zbtb20_extended_+/+_(923g)	Zbtb20_extended_+/+_(2602r)	5.65455	1	0.190867	75584
138784	chr9:31191269-31192077	Zbtb44	0.0114125	0.056318	0.000642727	0.000642727	Zbtb20	TRUE	Zbtb20_extended_+/+	Zbtb20_extended_+/+_(923g)	Zbtb20_extended_+/+_(2602r)	4.37795	1	0.0920937	101980
138785	chr1:51690532-51691776	Myo1b	0.0335571	0.471598	0.0158255	0.0158255	Zbtb20	TRUE	Zbtb20_extended_+/+	Zbtb20_extended_+/+_(923g)	Zbtb20_extended_+/+_(2602r)	10.3325	1	0.337312	13600
138786	chr8:68187445-68188859	Psd3	0.0360858	0.403235	0.014551	0.014551	Zbtb20	TRUE	Zbtb20_extended_+/+	Zbtb20_extended_+/+_(923g)	Zbtb20_extended_+/+_(2602r)	12.7937	1	0.323317	22791
138787	chr2:165992188-165993723	Ncoa3	0.0547446	0.140968	0.00771722	0.00771722	Zbtb20	TRUE	Zbtb20_extended_+/+	Zbtb20_extended_+/+_(923g)	Zbtb20_extended_+/+_(2602r)	2.847	1	0.097669	14582
138788	chr11:117809445-117810924	Afmid	0.049934	0.221467	0.0110587	0.0110587	Zbtb20	TRUE	Zbtb20_extended_+/+	Zbtb20_extended_+/+_(923g)	Zbtb20_extended_+/+_(2602r)	1.92233	1	0.148405	116511
138789	chr11:75732470-75733940	Ywhae	0.0289251	0.106849	0.00309062	0.00309062	Zbtb20	TRUE	Zbtb20_extended_+/+	Zbtb20_extended_+/+_(923g)	Zbtb20_extended_+/+_(2602r)	2.54072	1	0.162363	18936
138790	chr17:6106181-6107667	Tulp4	0.0251818	0.196191	0.00494045	0.00494045	Zbtb20	TRUE	Zbtb20_extended_+/+	Zbtb20_extended_+/+_(923g)	Zbtb20_extended_+/+_(2602r)	3.94236	1	0.266433	36526
138791	chr10:128890542-128892401	Dgka	0.0348132	0.210412	0.00732513	0.00732513	Zbtb20	TRUE	Zbtb20_extended_+/+	Zbtb20_extended_+/+_(923g)	Zbtb20_extended_+/+_(2602r)	2.11083	1	0.165858	95890
138792	chr3:95159707-95161541	Sema6c	0.050134	0.150178	0.00752904	0.00752904	Zbtb20	TRUE	Zbtb20_extended_+/+	Zbtb20_extended_+/+_(923g)	Zbtb20_extended_+/+_(2602r)	1.73545	1	0.142382	76260
138793	chr1:167622280-167623062	Rxrg	0.0632601	0.396949	0.025111	0.025111	Zbtb20	TRUE	Zbtb20_extended_+/+	Zbtb20_extended_+/+_(923g)	Zbtb20_extended_+/+_(2602r)	6.94497	1	0.28628	12801
138794	chr5:19744556-19745527	Magi2	0.00220479	0.239925	0.000528983	0.000528983	Zbtb20	TRUE	Zbtb20_extended_+/+	Zbtb20_extended_+/+_(923g)	Zbtb20_extended_+/+_(2602r)	1.95215	1	0.08007	181338
138795	chr12:29639799-29640612	Myt1l	0.0193738	0.42169	0.00816975	0.00816975	Zbtb20	TRUE	Zbtb20_extended_+/+	Zbtb20_extended_+/+_(923g)	Zbtb20_extended_+/+_(2602r)	12.5713	1	0.450064	20438
138796	chr19:29184847-29186009	Jak2	0.0743957	0.095831	0.00712942	0.00712942	Zbtb20	TRUE	Zbtb20_extended_+/+	Zbtb20_extended_+/+_(923g)	Zbtb20_extended_+/+_(2602r)	1.88484	1	0.154209	69509
138797	chr11:69266070-69268011	Chd3	0.030387	0.19816	0.00602148	0.00602148	Zbtb20	TRUE	Zbtb20_extended_+/+	Zbtb20_extended_+/+_(923g)	Zbtb20_extended_+/+_(2602r)	7.57257	1	0.34668	19868
138798	chr5:5514050-5515290	Cdk14	0.00350162	0.244633	0.000856613	0.000856613	Zbtb20	TRUE	Zbtb20_extended_+/+	Zbtb20_extended_+/+_(923g)	Zbtb20_extended_+/+_(2602r)	2.40053	1	0.349594	83729
138799	chr12:105019319-105020432	Syne3	0.0596325	0.232906	0.0138888	0.0138888	Zbtb20	TRUE	Zbtb20_extended_+/+	Zbtb20_extended_+/+_(923g)	Zbtb20_extended_+/+_(2602r)	2.18387	1	0.166123	32566
138800	chr2:57236760-57239046	Gpd2	0.0614901	0.16612	0.0102147	0.0102147	Zbtb20	TRUE	Zbtb20_extended_+/+	Zbtb20_extended_+/+_(923g)	Zbtb20_extended_+/+_(2602r)	1.53521	1	0.149257	31679
138801	chr10:128096620-128097506	Ptges3	0.0163384	0.060017	0.000980582	0.000980582	Zbtb20	TRUE	Zbtb20_extended_+/+	Zbtb20_extended_+/+_(923g)	Zbtb20_extended_+/+_(2602r)	1.8962	1	0.111625	102141
138802	chr12:105467331-105469644	D430019H16Rik	0.032814	0.189329	0.00621265	0.00621265	Zbtb20	TRUE	Zbtb20_extended_+/+	Zbtb20_extended_+/+_(923g)	Zbtb20_extended_+/+_(2602r)	1.71756	1	0.153295	167739
138803	chr4:21775729-21777030	Ccnc	0.0258059	0.0766245	0.00197736	0.00197736	Zbtb20	TRUE	Zbtb20_extended_+/+	Zbtb20_extended_+/+_(923g)	Zbtb20_extended_+/+_(2602r)	1.45615	1	0.113367	77761
138804	chr4:120569520-120571084	Scmh1	0.0251813	0.175078	0.00440869	0.00440869	Zbtb20	TRUE	Zbtb20_extended_+/+	Zbtb20_extended_+/+_(923g)	Zbtb20_extended_+/+_(2602r)	4.34112	1	0.158012	50372
138805	chr11:106192971-106194163	Map3k3	0.0204298	0.0957478	0.00195611	0.00195611	Zbtb20	TRUE	Zbtb20_extended_+/+	Zbtb20_extended_+/+_(923g)	Zbtb20_extended_+/+_(2602r)	2.36807	1	0.152067	75537
138806	chr2:124724161-124725724	Sema6d	0.042368	0.405115	0.0171639	0.0171639	Zbtb20	TRUE	Zbtb20_extended_+/+	Zbtb20_extended_+/+_(923g)	Zbtb20_extended_+/+_(2602r)	4.40774	1	0.326722	75774
138807	chr8:68061801-68062909	Psd3	0.0934272	0.438574	0.0409747	0.0409747	Zbtb20	TRUE	Zbtb20_extended_+/+	Zbtb20_extended_+/+_(923g)	Zbtb20_extended_+/+_(2602r)	12.7937	1	0.323317	315
138808	chr9:80066490-80068163	Senp6	0.0362725	0.104043	0.00377391	0.00377391	Zbtb20	TRUE	Zbtb20_extended_+/+	Zbtb20_extended_+/+_(923g)	Zbtb20_extended_+/+_(2602r)	2.57387	1	0.14248	25638
138809	chr16:22651204-22652423	Dgkg	0.0836008	0.652216	0.0545258	0.0545258	Zbtb20	TRUE	Zbtb20_extended_+/+	Zbtb20_extended_+/+_(923g)	Zbtb20_extended_+/+_(2602r)	16.7849	1	0.418381	5691
138810	chr19:16767225-16767910	Vps13a	0.0337523	0.331644	0.0111937	0.0111937	Zbtb20	TRUE	Zbtb20_extended_+/+	Zbtb20_extended_+/+_(923g)	Zbtb20_extended_+/+_(2602r)	3.50943	1	0.229972	119534
138811	chr15:54521817-54523127	Mal2	0.070838	0.488706	0.034619	0.034619	Zbtb20	TRUE	Zbtb20_extended_+/+	Zbtb20_extended_+/+_(923g)	Zbtb20_extended_+/+_(2602r)	3.41751	1	0.278876	37029
138812	chr12:31020108-31020984	Sh3yl1	0.0925018	0.147314	0.0136268	0.0136268	Zbtb20	TRUE	Zbtb20_extended_+/+	Zbtb20_extended_+/+_(923g)	Zbtb20_extended_+/+_(2602r)	1.89704	1	0.127825	69004
138813	chr4:84883864-84885441	Cntln	0.0941056	0.187447	0.0176398	0.0176398	Zbtb20	TRUE	Zbtb20_extended_+/+	Zbtb20_extended_+/+_(923g)	Zbtb20_extended_+/+_(2602r)	3.66535	1	0.146604	2904
138814	chr5:129061516-129062029	Stx2	0.0222765	0.0950992	0.00211848	0.00211848	Zbtb20	TRUE	Zbtb20_extended_+/+	Zbtb20_extended_+/+_(923g)	Zbtb20_extended_+/+_(2602r)	2.20053	1	0.22579	60644
138815	chr17:71672029-71675373	Togaram2	0.0910829	0.292764	0.0266658	0.0266658	Zbtb20	TRUE	Zbtb20_extended_+/+	Zbtb20_extended_+/+_(923g)	Zbtb20_extended_+/+_(2602r)	1.54696	1	0.170457	28719
138816	chr11:104223200-104224270	Mapt	0.00840908	0.0689433	0.000579749	0.000579749	Zbtb20	TRUE	Zbtb20_extended_+/+	Zbtb20_extended_+/+_(923g)	Zbtb20_extended_+/+_(2602r)	2.03032	1	0.25052	194757
138817	chr1:195176333-195176900	A330023F24Rik	0.014395	0.198534	0.00285788	0.00285788	Zbtb20	TRUE	Zbtb20_extended_+/+	Zbtb20_extended_+/+_(923g)	Zbtb20_extended_+/+_(2602r)	2.72827	1	0.210588	55507
138818	chr15:59326818-59328057	Sqle	0.00837617	0.051273	0.000429471	0.000429471	Zbtb20	TRUE	Zbtb20_extended_+/+	Zbtb20_extended_+/+_(923g)	Zbtb20_extended_+/+_(2602r)	2.43702	1	0.162818	166319
138819	chr4:126791623-126793664	AU040320	0.0319711	0.125082	0.003999	0.003999	Zbtb20	TRUE	Zbtb20_extended_+/+	Zbtb20_extended_+/+_(923g)	Zbtb20_extended_+/+_(2602r)	2.06148	1	0.118724	146084
138820	chr19:22447465-22449321	Trpm3	0.139878	0.773197	0.108153	0.108153	Zbtb20	TRUE	Zbtb20_extended_+/+	Zbtb20_extended_+/+_(923g)	Zbtb20_extended_+/+_(2602r)	60.1012	1	0.70639	18
138821	chr18:25582826-25583511	AW554918	0.0131629	0.110033	0.00144835	0.00144835	Zbtb20	TRUE	Zbtb20_extended_+/+	Zbtb20_extended_+/+_(923g)	Zbtb20_extended_+/+_(2602r)	2.12779	1	0.130141	152864
138822	chr8:90854565-90855433	Chd9	0.0683142	0.269232	0.0183924	0.0183924	Zbtb20	TRUE	Zbtb20_extended_+/+	Zbtb20_extended_+/+_(923g)	Zbtb20_extended_+/+_(2602r)	1.76819	1	0.187085	40985
138823	chr7:109985590-109987009	Dennd5a	0.0399021	0.0610682	0.00243675	0.00243675	Zbtb20	TRUE	Zbtb20_extended_+/+	Zbtb20_extended_+/+_(923g)	Zbtb20_extended_+/+_(2602r)	2.70579	1	0.154554	74365
138824	chr8:36428580-36429894	Trmt9b	0.0406474	0.156844	0.00637531	0.00637531	Zbtb20	TRUE	Zbtb20_extended_+/+	Zbtb20_extended_+/+_(923g)	Zbtb20_extended_+/+_(2602r)	1.93828	1	0.186424	24502
138825	chrX:12079461-12081292	Bcor	0.0362758	0.19837	0.00719604	0.00719604	Zbtb20	TRUE	Zbtb20_extended_+/+	Zbtb20_extended_+/+_(923g)	Zbtb20_extended_+/+_(2602r)	2.39212	1	0.144221	49400
138826	chr5:134439808-134440861	Clip2	0.041912	0.127988	0.00536422	0.00536422	Zbtb20	TRUE	Zbtb20_extended_+/+	Zbtb20_extended_+/+_(923g)	Zbtb20_extended_+/+_(2602r)	1.62795	1	0.131996	129430
138827	chrX:152341732-152343727	Kantr	0.0574839	0.0897749	0.00516061	0.00516061	Zbtb20	TRUE	Zbtb20_extended_+/+	Zbtb20_extended_+/+_(923g)	Zbtb20_extended_+/+_(2602r)	3.49427	1	0.123663	7104
138828	chr7:19788631-19789270	Bcl3	0.0304947	0.241046	0.00735063	0.00735063	Zbtb20	TRUE	Zbtb20_extended_+/+	Zbtb20_extended_+/+_(923g)	Zbtb20_extended_+/+_(2602r)	2.11948	1	0.159605	157886
138829	chr8:62091481-62092631	Ddx60	0.0210368	0.0776785	0.00163411	0.00163411	Zbtb20	TRUE	Zbtb20_extended_+/+	Zbtb20_extended_+/+_(923g)	Zbtb20_extended_+/+_(2602r)	1.68722	1	0.13552	181204
138830	chr7:68306618-68307625	Igf1r	0.0397104	0.326324	0.0129585	0.0129585	Zbtb20	TRUE	Zbtb20_extended_+/+	Zbtb20_extended_+/+_(923g)	Zbtb20_extended_+/+_(2602r)	10.6562	1	0.294259	8638
138831	chr18:77564673-77566061	Rnf165	0.122781	0.367202	0.0450856	0.0450856	Zbtb20	TRUE	Zbtb20_extended_+/+	Zbtb20_extended_+/+_(923g)	Zbtb20_extended_+/+_(2602r)	1.95244	1	0.192158	29792
138832	chr6:146006889-146009078	Bhlhe41	0.0593052	0.151536	0.00898689	0.00898689	Zbtb20	TRUE	Zbtb20_extended_+/+	Zbtb20_extended_+/+_(923g)	Zbtb20_extended_+/+_(2602r)	1.70493	1	0.116372	121237
138833	chr10:69633308-69634122	Ank3	0.105852	0.742238	0.0785673	0.0785673	Zbtb20	TRUE	Zbtb20_extended_+/+	Zbtb20_extended_+/+_(923g)	Zbtb20_extended_+/+_(2602r)	2.19593	1	0.216211	24685
138834	chr6:118757714-118759479	Cacna1c	0.070313	0.820604	0.0576991	0.0576991	Zbtb20	TRUE	Zbtb20_extended_+/+	Zbtb20_extended_+/+_(923g)	Zbtb20_extended_+/+_(2602r)	64.2228	1	0.727301	172
138835	chr18:77532802-77534032	Rnf165	0.0556401	0.307841	0.0171283	0.0171283	Zbtb20	TRUE	Zbtb20_extended_+/+	Zbtb20_extended_+/+_(923g)	Zbtb20_extended_+/+_(2602r)	1.95244	1	0.192158	26313
138836	chr17:46782284-46783322	Bicral	0.0324726	0.0947724	0.00307751	0.00307751	Zbtb20	TRUE	Zbtb20_extended_+/+	Zbtb20_extended_+/+_(923g)	Zbtb20_extended_+/+_(2602r)	2.51744	1	0.143118	58423
138837	chr7:63350017-63351174	Otud7a	0.0446738	0.232525	0.0103878	0.0103878	Zbtb20	TRUE	Zbtb20_extended_+/+	Zbtb20_extended_+/+_(923g)	Zbtb20_extended_+/+_(2602r)	1.61583	1	0.153807	127847
138838	chr9:24502617-24504113	Dpy19l1	0.0608134	0.0634404	0.00385803	0.00385803	Zbtb20	TRUE	Zbtb20_extended_+/+	Zbtb20_extended_+/+_(923g)	Zbtb20_extended_+/+_(2602r)	1.96564	1	0.0790966	6867
138839	chr11:44737581-44737771	Ebf1	0.00205204	0.0706154	0.000144905	0.000144905	Zbtb20	TRUE	Zbtb20_extended_+/+	Zbtb20_extended_+/+_(923g)	Zbtb20_extended_+/+_(2602r)	2.55915	1	0.188031	194357
138840	chr13:74349648-74350769	Ahrr	0.0095393	0.0782972	0.000746901	0.000746901	Zbtb20	TRUE	Zbtb20_extended_+/+	Zbtb20_extended_+/+_(923g)	Zbtb20_extended_+/+_(2602r)	4.22787	1	0.190427	54927
138841	chr6:148131695-148132868	Far2	0.0335574	0.434649	0.0145857	0.0145857	Zbtb20	TRUE	Zbtb20_extended_+/+	Zbtb20_extended_+/+_(923g)	Zbtb20_extended_+/+_(2602r)	6.25849	1	0.282971	25250
138842	chr9:21344846-21345582	Slc44a2	0.0168665	0.0864479	0.00145807	0.00145807	Zbtb20	TRUE	Zbtb20_extended_+/+	Zbtb20_extended_+/+_(923g)	Zbtb20_extended_+/+_(2602r)	1.76914	1	0.144315	185776
138843	chr6:39724338-39725828	Tmem178b	0.00416995	0.207101	0.000863603	0.000863603	Zbtb20	TRUE	Zbtb20_extended_+/+	Zbtb20_extended_+/+_(923g)	Zbtb20_extended_+/+_(2602r)	2.2478	1	0.0560541	30422
138844	chr2:169493017-169494607	Tshz2	0.00537754	0.487106	0.00261943	0.00261943	Zbtb20	TRUE	Zbtb20_extended_+/+	Zbtb20_extended_+/+_(923g)	Zbtb20_extended_+/+_(2602r)	15.2413	1	0.498216	24856
138845	chr9:75260158-75262756	Myo5a	0.0392112	0.127156	0.00498593	0.00498593	Zbtb20	TRUE	Zbtb20_extended_+/+	Zbtb20_extended_+/+_(923g)	Zbtb20_extended_+/+_(2602r)	2.13053	1	0.167545	100439
138846	chr4:108999961-109001297	Nrd1	0.044098	0.0555144	0.00244808	0.00244808	Zbtb20	TRUE	Zbtb20_extended_+/+	Zbtb20_extended_+/+_(923g)	Zbtb20_extended_+/+_(2602r)	1.47637	1	0.0839481	66291
138847	chr1:62181194-62182331	Pard3b	0.10269	0.50252	0.0516039	0.0516039	Zbtb20	TRUE	Zbtb20_extended_+/+	Zbtb20_extended_+/+_(923g)	Zbtb20_extended_+/+_(2602r)	16.8478	1	0.423582	2622
138848	chr14:30714750-30717087	Rft1	0.0285699	0.0503348	0.00143806	0.00143806	Zbtb20	TRUE	Zbtb20_extended_+/+	Zbtb20_extended_+/+_(923g)	Zbtb20_extended_+/+_(2602r)	1.51447	1	0.0791112	180318
138849	chr13:113830058-113831553	Arl15	0.0952152	0.492447	0.0468885	0.0468885	Zbtb20	TRUE	Zbtb20_extended_+/+	Zbtb20_extended_+/+_(923g)	Zbtb20_extended_+/+_(2602r)	1.51701	1	0.210209	68713
138850	chr4:133774406-133775423	Arid1a	0.028577	0.0721537	0.00206194	0.00206194	Zbtb20	TRUE	Zbtb20_extended_+/+	Zbtb20_extended_+/+_(923g)	Zbtb20_extended_+/+_(2602r)	1.51498	1	0.130067	77100
138851	chr5:3927714-3928993	Akap9	0.0791802	0.187774	0.014868	0.014868	Zbtb20	TRUE	Zbtb20_extended_+/+	Zbtb20_extended_+/+_(923g)	Zbtb20_extended_+/+_(2602r)	2.45377	1	0.169247	8979
138852	chr5:114813356-114814201	Oasl2	0.0406049	0.0886647	0.00360022	0.00360022	Zbtb20	TRUE	Zbtb20_extended_+/+	Zbtb20_extended_+/+_(923g)	Zbtb20_extended_+/+_(2602r)	1.94384	1	0.141333	39474
138853	chr6:63944373-63946081	Grid2	0.00568022	0.416046	0.00236323	0.00236323	Zbtb20	TRUE	Zbtb20_extended_+/+	Zbtb20_extended_+/+_(923g)	Zbtb20_extended_+/+_(2602r)	7.66514	1	0.173433	45822
138854	chr12:64965106-64966706	Prpf39	0.0378213	0.0585199	0.0022133	0.0022133	Zbtb20	TRUE	Zbtb20_extended_+/+	Zbtb20_extended_+/+_(923g)	Zbtb20_extended_+/+_(2602r)	2.13556	1	0.0919635	40356
138855	chr7:90261629-90262942	Picalm	0.0542044	0.0887554	0.00481093	0.00481093	Zbtb20	TRUE	Zbtb20_extended_+/+	Zbtb20_extended_+/+_(923g)	Zbtb20_extended_+/+_(2602r)	3.16703	1	0.10245	59815
138856	chr8:84025823-84027022	Adgrl1	0.0182165	0.306446	0.00558238	0.00558238	Zbtb20	TRUE	Zbtb20_extended_+/+	Zbtb20_extended_+/+_(923g)	Zbtb20_extended_+/+_(2602r)	2.15217	1	0.160204	156915
138857	chr17:91092234-91093819	Nrxn1	0.119408	0.570525	0.0681252	0.0681252	Zbtb20	TRUE	Zbtb20_extended_+/+	Zbtb20_extended_+/+_(923g)	Zbtb20_extended_+/+_(2602r)	8.21073	1	0.401646	1520
138858	chr9:74952221-74953817	Myo5a	0.0495015	0.246543	0.0122042	0.0122042	Zbtb20	TRUE	Zbtb20_extended_+/+	Zbtb20_extended_+/+_(923g)	Zbtb20_extended_+/+_(2602r)	2.13053	1	0.167545	21938
138859	chr14:78427575-78428996	Dgkh	0.064567	0.642414	0.0414787	0.0414787	Zbtb20	TRUE	Zbtb20_extended_+/+	Zbtb20_extended_+/+_(923g)	Zbtb20_extended_+/+_(2602r)	21.039	1	0.508175	4837
138860	chr2:155955988-155957155	Cep250	0.0103499	0.0824837	0.000853701	0.000853701	Zbtb20	TRUE	Zbtb20_extended_+/+	Zbtb20_extended_+/+_(923g)	Zbtb20_extended_+/+_(2602r)	2.93169	1	0.136745	51549
138861	chr13:70643194-70644275	Adamts16	0.0854169	0.254176	0.021711	0.021711	Zbtb20	TRUE	Zbtb20_extended_+/+	Zbtb20_extended_+/+_(923g)	Zbtb20_extended_+/+_(2602r)	4.84056	1	0.267774	17497
138862	chrX:152232581-152233966	Kantr	0.0841272	0.125679	0.0105731	0.0105731	Zbtb20	TRUE	Zbtb20_extended_+/+	Zbtb20_extended_+/+_(923g)	Zbtb20_extended_+/+_(2602r)	3.49427	1	0.123663	9120
138863	chr10:11343078-11344261	Epm2a	0.0588404	0.0999784	0.00588277	0.00588277	Zbtb20	TRUE	Zbtb20_extended_+/+	Zbtb20_extended_+/+_(923g)	Zbtb20_extended_+/+_(2602r)	3.392	1	0.15342	10797
138864	chr10:110313372-110314955	Nav3	0.00466553	0.557819	0.00260252	0.00260252	Zbtb20	TRUE	Zbtb20_extended_+/+	Zbtb20_extended_+/+_(923g)	Zbtb20_extended_+/+_(2602r)	6.27221	1	0.350024	74180
138865	chr9:55545748-55546808	Scaper	0.0601337	0.307435	0.0184872	0.0184872	Zbtb20	TRUE	Zbtb20_extended_+/+	Zbtb20_extended_+/+_(923g)	Zbtb20_extended_+/+_(2602r)	3.97595	1	0.217908	24295
138866	chr17:46856447-46858646	Bicral	0.0193771	0.0973212	0.00188581	0.00188581	Zbtb20	TRUE	Zbtb20_extended_+/+	Zbtb20_extended_+/+_(923g)	Zbtb20_extended_+/+_(2602r)	2.51744	1	0.143118	60122
138867	chr7:63910672-63911067	Klf13	0.0249209	0.132199	0.00329451	0.00329451	Zbtb20	TRUE	Zbtb20_extended_+/+	Zbtb20_extended_+/+_(923g)	Zbtb20_extended_+/+_(2602r)	3.95911	1	0.183527	17700
138868	chr5:5379490-5381235	Cdk14	0.0262929	0.407991	0.0107273	0.0107273	Zbtb20	TRUE	Zbtb20_extended_+/+	Zbtb20_extended_+/+_(923g)	Zbtb20_extended_+/+_(2602r)	2.40053	1	0.349594	36372
138869	chr3:14150040-14150571	Ralyl	0.00633219	0.184937	0.00117106	0.00117106	Zbtb20	TRUE	Zbtb20_extended_+/+	Zbtb20_extended_+/+_(923g)	Zbtb20_extended_+/+_(2602r)	1.96932	1	0.142863	150175
138870	chr2:121806154-121807765	Ctdspl2	0.135687	0.158748	0.0215401	0.0215401	Zbtb20	TRUE	Zbtb20_extended_+/+	Zbtb20_extended_+/+_(923g)	Zbtb20_extended_+/+_(2602r)	2.19759	1	0.117986	8400
138871	chr4:150280693-150282391	Rere	0.0212226	0.234196	0.00497024	0.00497024	Zbtb20	TRUE	Zbtb20_extended_+/+	Zbtb20_extended_+/+_(923g)	Zbtb20_extended_+/+_(2602r)	2.60634	1	0.173217	16529
138872	chr10:110058294-110059153	Nav3	0.00249102	0.293991	0.000732335	0.000732335	Zbtb20	TRUE	Zbtb20_extended_+/+	Zbtb20_extended_+/+_(923g)	Zbtb20_extended_+/+_(2602r)	6.27221	1	0.350024	77703
138873	chr3:95110630-95111532	Gabpb2	0.0249213	0.0853505	0.00212705	0.00212705	Zbtb20	TRUE	Zbtb20_extended_+/+	Zbtb20_extended_+/+_(923g)	Zbtb20_extended_+/+_(2602r)	1.48316	1	0.0829276	79206
138874	chrX:20818910-20820452	Usp11	0.0826737	0.140155	0.0115872	0.0115872	Zbtb20	TRUE	Zbtb20_extended_+/+	Zbtb20_extended_+/+_(923g)	Zbtb20_extended_+/+_(2602r)	2.4172	1	0.138731	23906
138875	chr4:13843728-13844992	Runx1t1	0.0526941	0.52041	0.0274225	0.0274225	Zbtb20	TRUE	Zbtb20_extended_+/+	Zbtb20_extended_+/+_(923g)	Zbtb20_extended_+/+_(2602r)	19.8409	1	0.415764	8022
138876	chr5:129000505-129001887	Stx2	0.0171455	0.127646	0.00218856	0.00218856	Zbtb20	TRUE	Zbtb20_extended_+/+	Zbtb20_extended_+/+_(923g)	Zbtb20_extended_+/+_(2602r)	2.20053	1	0.22579	96029
138877	chr9:118965974-118967515	Ctdspl	0.0180789	0.628311	0.0113592	0.0113592	Zbtb20	TRUE	Zbtb20_extended_+/+	Zbtb20_extended_+/+_(923g)	Zbtb20_extended_+/+_(2602r)	9.97815	1	0.333334	47474
138878	chr18:24434168-24435564	Slc39a6	0.0807758	0.157336	0.012709	0.012709	Zbtb20	TRUE	Zbtb20_extended_+/+	Zbtb20_extended_+/+_(923g)	Zbtb20_extended_+/+_(2602r)	1.71265	1	0.107949	33864
138879	chr19:16490784-16492278	Gna14	0.0148298	0.731092	0.010842	0.010842	Zbtb20	TRUE	Zbtb20_extended_+/+	Zbtb20_extended_+/+_(923g)	Zbtb20_extended_+/+_(2602r)	7.37898	1	0.272426	73018
138880	chr8:30958978-30960968	Dusp26	0.022783	0.164508	0.00374799	0.00374799	Zbtb20	TRUE	Zbtb20_extended_+/+	Zbtb20_extended_+/+_(923g)	Zbtb20_extended_+/+_(2602r)	1.5003	1	0.195058	207444
138881	chr9:22829112-22830597	Bbs9	0.0399027	0.173977	0.00694215	0.00694215	Zbtb20	TRUE	Zbtb20_extended_+/+	Zbtb20_extended_+/+_(923g)	Zbtb20_extended_+/+_(2602r)	4.74657	1	0.144989	53388
138882	chr14:30624981-30627277	Rft1	0.0520514	0.0784354	0.00408268	0.00408268	Zbtb20	TRUE	Zbtb20_extended_+/+	Zbtb20_extended_+/+_(923g)	Zbtb20_extended_+/+_(2602r)	1.51447	1	0.0791112	108602
138883	chr10:128376272-128378109	Stat2	0.00556362	0.0517883	0.00028813	0.00028813	Zbtb20	TRUE	Zbtb20_extended_+/+	Zbtb20_extended_+/+_(923g)	Zbtb20_extended_+/+_(2602r)	7.06184	1	0.184629	56949
138884	chr3:51700462-51702472	Maml3	0.046905	0.514808	0.0241471	0.0241471	Zbtb20	TRUE	Zbtb20_extended_+/+	Zbtb20_extended_+/+_(923g)	Zbtb20_extended_+/+_(2602r)	2.93146	1	0.30125	78948
138885	chr2:32167139-32168212	Prrc2b	0.148335	0.275107	0.040808	0.040808	Zbtb20	TRUE	Zbtb20_extended_+/+	Zbtb20_extended_+/+_(923g)	Zbtb20_extended_+/+_(2602r)	3.76919	1	0.233991	7501
138886	chr12:72945413-72946154	Six1	0.0200878	0.0706693	0.00141959	0.00141959	Zbtb20	TRUE	Zbtb20_extended_+/+	Zbtb20_extended_+/+_(923g)	Zbtb20_extended_+/+_(2602r)	3.72633	1	0.0981326	28328
138887	chr1:132149459-132151704	Elk4	0.0337687	0.114145	0.00385455	0.00385455	Zbtb20	TRUE	Zbtb20_extended_+/+	Zbtb20_extended_+/+_(923g)	Zbtb20_extended_+/+_(2602r)	2.58768	1	0.0858356	72991
138888	chr9:66311240-66312232	Herc1	0.0678528	0.31975	0.0216959	0.0216959	Zbtb20	TRUE	Zbtb20_extended_+/+	Zbtb20_extended_+/+_(923g)	Zbtb20_extended_+/+_(2602r)	5.58474	1	0.164882	27743
138889	chr4:106787187-106788525	Acot11	0.129927	0.333814	0.0433713	0.0433713	Zbtb20	TRUE	Zbtb20_extended_+/+	Zbtb20_extended_+/+_(923g)	Zbtb20_extended_+/+_(2602r)	3.29168	1	0.248493	13468
138890	chr4:137882326-137883464	Ece1	0.086323	0.255755	0.0220776	0.0220776	Zbtb20	TRUE	Zbtb20_extended_+/+	Zbtb20_extended_+/+_(923g)	Zbtb20_extended_+/+_(2602r)	1.72956	1	0.152343	11773
138891	chr10:121980238-121981934	Srgap1	0.0237831	0.391724	0.00931643	0.00931643	Zbtb20	TRUE	Zbtb20_extended_+/+	Zbtb20_extended_+/+_(923g)	Zbtb20_extended_+/+_(2602r)	5.71574	1	0.247437	85023
138892	chrX:103935864-103937899	Slc16a2	0.0173859	0.259279	0.00450779	0.00450779	Zbtb20	TRUE	Zbtb20_extended_+/+	Zbtb20_extended_+/+_(923g)	Zbtb20_extended_+/+_(2602r)	1.6545	1	0.26072	101061
138893	chr1:21960226-21962719	Kcnq5	0.158471	0.717102	0.11364	0.11364	Zbtb20	TRUE	Zbtb20_extended_+/+	Zbtb20_extended_+/+_(923g)	Zbtb20_extended_+/+_(2602r)	11.2967	1	0.351146	403
138894	chr10:111099888-111100491	Osbpl8	0.0206813	0.0949323	0.00196332	0.00196332	Zbtb20	TRUE	Zbtb20_extended_+/+	Zbtb20_extended_+/+_(923g)	Zbtb20_extended_+/+_(2602r)	3.58289	1	0.193501	63266
138895	chr6:38203098-38204843	Zc3hav1	0.0156786	0.0635147	0.000995822	0.000995822	Zbtb20	TRUE	Zbtb20_extended_+/+	Zbtb20_extended_+/+_(923g)	Zbtb20_extended_+/+_(2602r)	2.38385	1	0.172854	120236
138896	chr11:6463155-6464252	Ccm2	0.0743559	0.139482	0.0103713	0.0103713	Zbtb20	TRUE	Zbtb20_extended_+/+	Zbtb20_extended_+/+_(923g)	Zbtb20_extended_+/+_(2602r)	1.92918	1	0.1275	98033
138897	chr15:82180944-82181681	Srebf2	0.0828019	0.20406	0.0168966	0.0168966	Zbtb20	TRUE	Zbtb20_extended_+/+	Zbtb20_extended_+/+_(923g)	Zbtb20_extended_+/+_(2602r)	4.08589	1	0.176262	15444
138898	chr14:30624981-30627277	Sfmbt1	0.0253281	0.108444	0.00274667	0.00274667	Zbtb20	TRUE	Zbtb20_extended_+/+	Zbtb20_extended_+/+_(923g)	Zbtb20_extended_+/+_(2602r)	2.4412	1	0.10576	113679
138899	chr18:10051572-10052788	Rock1	0.0423073	0.156516	0.00662179	0.00662179	Zbtb20	TRUE	Zbtb20_extended_+/+	Zbtb20_extended_+/+_(923g)	Zbtb20_extended_+/+_(2602r)	2.32936	1	0.154625	40480
138900	chr18:43520723-43522460	Dpysl3	0.0522105	0.41717	0.0217807	0.0217807	Zbtb20	TRUE	Zbtb20_extended_+/+	Zbtb20_extended_+/+_(923g)	Zbtb20_extended_+/+_(2602r)	8.92221	1	0.369847	4779
138901	chr18:10324654-10325921	Rock1	0.0893759	0.179073	0.0160048	0.0160048	Zbtb20	TRUE	Zbtb20_extended_+/+	Zbtb20_extended_+/+_(923g)	Zbtb20_extended_+/+_(2602r)	2.32936	1	0.154625	12682
138902	chr17:57798683-57799980	Cntnap5c	0.0600963	0.403411	0.0242435	0.0242435	Zbtb20	TRUE	Zbtb20_extended_+/+	Zbtb20_extended_+/+_(923g)	Zbtb20_extended_+/+_(2602r)	1.52592	1	0.165805	112931
138903	chr2:35460429-35463090	Dab2ip	0.0157452	0.10999	0.00173182	0.00173182	Zbtb20	TRUE	Zbtb20_extended_+/+	Zbtb20_extended_+/+_(923g)	Zbtb20_extended_+/+_(2602r)	1.66845	1	0.102185	121650
138904	chr9:32695473-32696875	Ets1	0.0442795	0.306628	0.0135773	0.0135773	Zbtb20	TRUE	Zbtb20_extended_+/+	Zbtb20_extended_+/+_(923g)	Zbtb20_extended_+/+_(2602r)	2.77635	1	0.169781	61513
138905	chr15:97280086-97281799	Pced1b	0.0637521	0.400133	0.0255093	0.0255093	Zbtb20	TRUE	Zbtb20_extended_+/+	Zbtb20_extended_+/+_(923g)	Zbtb20_extended_+/+_(2602r)	4.26976	1	0.237851	13618
138906	chr14:54452474-54454195	Slc7a7	0.0249272	0.232349	0.00579179	0.00579179	Zbtb20	TRUE	Zbtb20_extended_+/+	Zbtb20_extended_+/+_(923g)	Zbtb20_extended_+/+_(2602r)	3.50958	1	0.261541	90651
138907	chr17:71497149-71498261	Smchd1	0.0208435	0.0539704	0.00112493	0.00112493	Zbtb20	TRUE	Zbtb20_extended_+/+	Zbtb20_extended_+/+_(923g)	Zbtb20_extended_+/+_(2602r)	3.0637	1	0.0808737	130620
138908	chrX:135008725-135009622	Zmat1	0.141603	0.0727769	0.0103054	0.0103054	Zbtb20	TRUE	Zbtb20_extended_+/+	Zbtb20_extended_+/+_(923g)	Zbtb20_extended_+/+_(2602r)	1.98368	1	0.0810923	2694
138909	chr8:90754978-90756332	Chd9	0.0353776	0.148493	0.00525332	0.00525332	Zbtb20	TRUE	Zbtb20_extended_+/+	Zbtb20_extended_+/+_(923g)	Zbtb20_extended_+/+_(2602r)	1.76819	1	0.187085	92324
138910	chr15:50869157-50871316	Trps1	0.0870172	0.175301	0.0152542	0.0152542	Zbtb20	TRUE	Zbtb20_extended_+/+	Zbtb20_extended_+/+_(923g)	Zbtb20_extended_+/+_(2602r)	1.71072	1	0.167222	14257
138911	chr5:130023369-130024603	Asl	0.0438017	0.160118	0.00701343	0.00701343	Zbtb20	TRUE	Zbtb20_extended_+/+	Zbtb20_extended_+/+_(923g)	Zbtb20_extended_+/+_(2602r)	2.27747	1	0.151009	89005
138912	chr6:50890167-50891612	C530044C16Rik	0.058625	0.281739	0.016517	0.016517	Zbtb20	TRUE	Zbtb20_extended_+/+	Zbtb20_extended_+/+_(923g)	Zbtb20_extended_+/+_(2602r)	1.56189	1	0.22124	58607
138913	chr4:99120288-99121585	Dock7	0.0226423	0.228442	0.00517247	0.00517247	Zbtb20	TRUE	Zbtb20_extended_+/+	Zbtb20_extended_+/+_(923g)	Zbtb20_extended_+/+_(2602r)	4.01931	1	0.310584	19559
138914	chr1:193129725-193130949	Irf6	0.0160605	0.102016	0.00163843	0.00163843	Zbtb20	TRUE	Zbtb20_extended_+/+	Zbtb20_extended_+/+_(923g)	Zbtb20_extended_+/+_(2602r)	6.42977	1	0.183024	31791
138915	chr4:134483349-134484709	Stmn1	0.060382	0.197723	0.0119389	0.0119389	Zbtb20	TRUE	Zbtb20_extended_+/+	Zbtb20_extended_+/+_(923g)	Zbtb20_extended_+/+_(2602r)	2.21437	1	0.158649	81873
138916	chr11:69365975-69367123	Chd3	0.11304	0.345228	0.0390247	0.0390247	Zbtb20	TRUE	Zbtb20_extended_+/+	Zbtb20_extended_+/+_(923g)	Zbtb20_extended_+/+_(2602r)	7.57257	1	0.34668	176
138917	chr11:57407645-57408727	Gria1	0.0699529	0.38666	0.027048	0.027048	Zbtb20	TRUE	Zbtb20_extended_+/+	Zbtb20_extended_+/+_(923g)	Zbtb20_extended_+/+_(2602r)	5.69853	1	0.330342	26027
138918	chr16:90816880-90817764	Eva1c	0.0680213	0.268639	0.0182732	0.0182732	Zbtb20	TRUE	Zbtb20_extended_+/+	Zbtb20_extended_+/+_(923g)	Zbtb20_extended_+/+_(2602r)	2.1135	1	0.137549	27001
138919	chr6:134640639-134641723	Dusp16	0.0183963	0.149918	0.00275794	0.00275794	Zbtb20	TRUE	Zbtb20_extended_+/+	Zbtb20_extended_+/+_(923g)	Zbtb20_extended_+/+_(2602r)	4.84995	1	0.166429	21205
138920	chrX:42148803-42150919	Stag2	0.114637	0.112038	0.0128436	0.0128436	Zbtb20	TRUE	Zbtb20_extended_+/+	Zbtb20_extended_+/+_(923g)	Zbtb20_extended_+/+_(2602r)	1.82607	1	0.0974427	378
138921	chr12:65035945-65037027	Prpf39	0.0535998	0.0784679	0.00420586	0.00420586	Zbtb20	TRUE	Zbtb20_extended_+/+	Zbtb20_extended_+/+_(923g)	Zbtb20_extended_+/+_(2602r)	2.13556	1	0.0919635	22720
138922	chr13:28838567-28840646	Sox4	0.0197974	0.135231	0.00267723	0.00267723	Zbtb20	TRUE	Zbtb20_extended_+/+	Zbtb20_extended_+/+_(923g)	Zbtb20_extended_+/+_(2602r)	8.03273	1	0.244387	57811
138923	chr10:30771179-30772750	Ncoa7	0.0538432	0.30461	0.0164012	0.0164012	Zbtb20	TRUE	Zbtb20_extended_+/+	Zbtb20_extended_+/+_(923g)	Zbtb20_extended_+/+_(2602r)	2.80747	1	0.283722	88855
138924	chr10:128185826-128186555	Ptges3	0.0213178	0.0828947	0.00176713	0.00176713	Zbtb20	TRUE	Zbtb20_extended_+/+	Zbtb20_extended_+/+_(923g)	Zbtb20_extended_+/+_(2602r)	1.8962	1	0.111625	111522
138925	chr6:81923312-81924472	Gcfc2	0.0591079	0.0911054	0.00538505	0.00538505	Zbtb20	TRUE	Zbtb20_extended_+/+	Zbtb20_extended_+/+_(923g)	Zbtb20_extended_+/+_(2602r)	1.61054	1	0.0896123	29121
138926	chr9:42503359-42504038	Grik4	0.00615438	0.453817	0.00279296	0.00279296	Zbtb20	TRUE	Zbtb20_extended_+/+	Zbtb20_extended_+/+_(923g)	Zbtb20_extended_+/+_(2602r)	2.20975	1	0.201417	176675
138927	chr6:40144107-40144795	Tmem178b	0.00338862	0.293788	0.000995534	0.000995534	Zbtb20	TRUE	Zbtb20_extended_+/+	Zbtb20_extended_+/+_(923g)	Zbtb20_extended_+/+_(2602r)	2.2478	1	0.0560541	201278
138928	chr16:57166594-57168391	Cmss1	0.0140003	0.15044	0.00210619	0.00210619	Zbtb20	TRUE	Zbtb20_extended_+/+	Zbtb20_extended_+/+_(923g)	Zbtb20_extended_+/+_(2602r)	1.93195	1	0.268446	93509
138929	chr17:65884130-65886331	Ankrd12	0.0149953	0.0717473	0.00107587	0.00107587	Zbtb20	TRUE	Zbtb20_extended_+/+	Zbtb20_extended_+/+_(923g)	Zbtb20_extended_+/+_(2602r)	1.60332	1	0.155444	115941
138930	chrX:134717570-134719026	Armcx4	0.0223413	0.0740783	0.001655	0.001655	Zbtb20	TRUE	Zbtb20_extended_+/+	Zbtb20_extended_+/+_(923g)	Zbtb20_extended_+/+_(2602r)	2.64653	1	0.117072	114544
138931	chr6:83032530-83033841	Sema4f	0.00987419	0.0516999	0.000510495	0.000510495	Zbtb20	TRUE	Zbtb20_extended_+/+	Zbtb20_extended_+/+_(923g)	Zbtb20_extended_+/+_(2602r)	1.67203	1	0.116775	134340
138932	chr5:27160222-27161687	Dpp6	0.00858922	0.243474	0.00209125	0.00209125	Zbtb20	TRUE	Zbtb20_extended_+/+	Zbtb20_extended_+/+_(923g)	Zbtb20_extended_+/+_(2602r)	1.99274	1	0.275289	211899
138933	chrX:77432888-77434097	Tbl1x	0.0949313	0.174072	0.0165249	0.0165249	Zbtb20	TRUE	Zbtb20_extended_+/+	Zbtb20_extended_+/+_(923g)	Zbtb20_extended_+/+_(2602r)	2.01457	1	0.179234	59742
138934	chr13:98919774-98920207	Tnpo1	0.0292422	0.0805987	0.00235688	0.00235688	Zbtb20	TRUE	Zbtb20_extended_+/+	Zbtb20_extended_+/+_(923g)	Zbtb20_extended_+/+_(2602r)	1.52062	1	0.110973	139274
138935	chr9:21955337-21956414	Dock6	0.0186065	0.115485	0.00214876	0.00214876	Zbtb20	TRUE	Zbtb20_extended_+/+	Zbtb20_extended_+/+_(923g)	Zbtb20_extended_+/+_(2602r)	3.88233	1	0.188239	114365
138936	chr4:143211738-143213286	Prdm2	0.0447367	0.152133	0.00680591	0.00680591	Zbtb20	TRUE	Zbtb20_extended_+/+	Zbtb20_extended_+/+_(923g)	Zbtb20_extended_+/+_(2602r)	2.12062	1	0.143594	28400
138937	chr10:128231648-128232942	Stat2	0.036844	0.138898	0.00511756	0.00511756	Zbtb20	TRUE	Zbtb20_extended_+/+	Zbtb20_extended_+/+_(923g)	Zbtb20_extended_+/+_(2602r)	7.06184	1	0.184629	17109
138938	chr1:22034305-22035678	Kcnq5	0.0580565	0.612854	0.0355802	0.0355802	Zbtb20	TRUE	Zbtb20_extended_+/+	Zbtb20_extended_+/+_(923g)	Zbtb20_extended_+/+_(2602r)	11.2967	1	0.351146	12039
138939	chr1:32407394-32408559	Khdrbs2	0.05064	0.456299	0.023107	0.023107	Zbtb20	TRUE	Zbtb20_extended_+/+	Zbtb20_extended_+/+_(923g)	Zbtb20_extended_+/+_(2602r)	21.3478	1	0.478765	6771
138940	chr18:73703036-73704342	Smad4	0.0133108	0.115736	0.00154054	0.00154054	Zbtb20	TRUE	Zbtb20_extended_+/+	Zbtb20_extended_+/+_(923g)	Zbtb20_extended_+/+_(2602r)	2.17548	1	0.146425	75432
138941	chr16:43334179-43335899	Zbtb20	0.00258195	0.502759	0.0012981	0.0012981	Zbtb20	TRUE	Zbtb20_extended_+/+	Zbtb20_extended_+/+_(923g)	Zbtb20_extended_+/+_(2602r)	64.2228	1	1	137
138942	chr2:25883686-25885184	Kcnt1	0.0605104	0.534649	0.0323519	0.0323519	Zbtb20	TRUE	Zbtb20_extended_+/+	Zbtb20_extended_+/+_(923g)	Zbtb20_extended_+/+_(2602r)	1.5898	1	0.116241	104745
138943	chr3:51596350-51598512	Setd7	0.153022	0.218967	0.0335068	0.0335068	Zbtb20	TRUE	Zbtb20_extended_+/+	Zbtb20_extended_+/+_(923g)	Zbtb20_extended_+/+_(2602r)	3.20618	1	0.185229	894
138944	chr5:15944094-15946075	Cacna2d1	0.0625358	0.463473	0.0289837	0.0289837	Zbtb20	TRUE	Zbtb20_extended_+/+	Zbtb20_extended_+/+_(923g)	Zbtb20_extended_+/+_(2602r)	12.9298	1	0.469464	15011
138945	chr5:122617843-122618629	Camkk2	0.0194082	0.0659858	0.00128066	0.00128066	Zbtb20	TRUE	Zbtb20_extended_+/+	Zbtb20_extended_+/+_(923g)	Zbtb20_extended_+/+_(2602r)	1.79103	1	0.0922453	187300
138946	chr5:72887596-72889313	Fryl	0.0889979	0.569574	0.0506908	0.0506908	Zbtb20	TRUE	Zbtb20_extended_+/+	Zbtb20_extended_+/+_(923g)	Zbtb20_extended_+/+_(2602r)	1.49877	1	0.126325	60202
138947	chr9:73043973-73045576	Rab27a	0.0190475	0.332433	0.00633201	0.00633201	Zbtb20	TRUE	Zbtb20_extended_+/+	Zbtb20_extended_+/+_(923g)	Zbtb20_extended_+/+_(2602r)	2.29313	1	0.275587	167669
138948	chr9:110475742-110477337	Scap	0.0480358	0.0517452	0.00248562	0.00248562	Zbtb20	TRUE	Zbtb20_extended_+/+	Zbtb20_extended_+/+_(923g)	Zbtb20_extended_+/+_(2602r)	2.99084	1	0.0763571	93043
138949	chrX:13229796-13231480	Ddx3x	0.0681496	0.109061	0.00743249	0.00743249	Zbtb20	TRUE	Zbtb20_extended_+/+	Zbtb20_extended_+/+_(923g)	Zbtb20_extended_+/+_(2602r)	1.58411	1	0.145162	95929
138950	chr7:122670574-122672101	Cacng3	0.121735	0.298566	0.0363458	0.0363458	Zbtb20	TRUE	Zbtb20_extended_+/+	Zbtb20_extended_+/+_(923g)	Zbtb20_extended_+/+_(2602r)	6.14951	1	0.206491	3299
138951	chr10:69756219-69757657	Ank3	0.00050273	0.358372	0.000180164	0.000180164	Zbtb20	TRUE	Zbtb20_extended_+/+	Zbtb20_extended_+/+_(923g)	Zbtb20_extended_+/+_(2602r)	2.19593	1	0.216211	181512
138952	chr16:77405317-77406246	Mir99ahg	0.0287834	0.510564	0.0146958	0.0146958	Zbtb20	TRUE	Zbtb20_extended_+/+	Zbtb20_extended_+/+_(923g)	Zbtb20_extended_+/+_(2602r)	13.8759	1	0.225402	15041
138953	chr9:63108729-63110103	Pias1	0.0534796	0.214906	0.0114931	0.0114931	Zbtb20	TRUE	Zbtb20_extended_+/+	Zbtb20_extended_+/+_(923g)	Zbtb20_extended_+/+_(2602r)	3.14186	1	0.194973	33824
138954	chrX:161716409-161718491	Rai2	0.129441	0.15664	0.0202757	0.0202757	Zbtb20	TRUE	Zbtb20_extended_+/+	Zbtb20_extended_+/+_(923g)	Zbtb20_extended_+/+_(2602r)	1.65034	1	0.0844053	10537
138955	chr4:150373103-150374023	Rere	0.0684845	0.331051	0.0226719	0.0226719	Zbtb20	TRUE	Zbtb20_extended_+/+	Zbtb20_extended_+/+_(923g)	Zbtb20_extended_+/+_(2602r)	2.60634	1	0.173217	62521
138956	chr11:78750925-78752052	Nlk	0.0596911	0.367445	0.0219332	0.0219332	Zbtb20	TRUE	Zbtb20_extended_+/+	Zbtb20_extended_+/+_(923g)	Zbtb20_extended_+/+_(2602r)	6.36317	1	0.262041	8118
138957	chr8:41145028-41146594	Mtus1	0.0926666	0.319607	0.0296169	0.0296169	Zbtb20	TRUE	Zbtb20_extended_+/+	Zbtb20_extended_+/+_(923g)	Zbtb20_extended_+/+_(2602r)	3.40145	1	0.270004	29329
138958	chr16:43276527-43279254	Gm9968	0.0254032	0.0902167	0.00229179	0.00229179	Zbtb20	TRUE	Zbtb20_extended_+/+	Zbtb20_extended_+/+_(923g)	Zbtb20_extended_+/+_(2602r)	2.89292	1	0.112038	100898
138959	chr11:3268640-3269543	Pik3ip1	0.0461349	0.0699507	0.00322717	0.00322717	Zbtb20	TRUE	Zbtb20_extended_+/+	Zbtb20_extended_+/+_(923g)	Zbtb20_extended_+/+_(2602r)	2.59175	1	0.14669	112602
138960	chr6:134668968-134670648	Lrp6	0.0400111	0.141063	0.00564409	0.00564409	Zbtb20	TRUE	Zbtb20_extended_+/+	Zbtb20_extended_+/+_(923g)	Zbtb20_extended_+/+_(2602r)	3.30588	1	0.164382	115147
138961	chr6:50766461-50768160	C530044C16Rik	0.0773089	0.307536	0.0237752	0.0237752	Zbtb20	TRUE	Zbtb20_extended_+/+	Zbtb20_extended_+/+_(923g)	Zbtb20_extended_+/+_(2602r)	1.56189	1	0.22124	51252
138962	chr8:4403931-4405503	Ctxn1	0.0262426	0.105984	0.0027813	0.0027813	Zbtb20	TRUE	Zbtb20_extended_+/+	Zbtb20_extended_+/+_(923g)	Zbtb20_extended_+/+_(2602r)	2.2206	1	0.171126	82321
138963	chr13:5946725-5947952	Klf6	0.0356312	0.250731	0.00893385	0.00893385	Zbtb20	TRUE	Zbtb20_extended_+/+	Zbtb20_extended_+/+_(923g)	Zbtb20_extended_+/+_(2602r)	4.60735	1	0.155847	93221
138964	chr1:162570143-162571625	Vamp4	0.0442741	0.0789179	0.00349402	0.00349402	Zbtb20	TRUE	Zbtb20_extended_+/+	Zbtb20_extended_+/+_(923g)	Zbtb20_extended_+/+_(2602r)	1.78335	1	0.101932	2311
138965	chr10:86217778-86219728	Syn3	0.0812419	0.389954	0.0316806	0.0316806	Zbtb20	TRUE	Zbtb20_extended_+/+	Zbtb20_extended_+/+_(923g)	Zbtb20_extended_+/+_(2602r)	9.21853	1	0.210331	11435
138966	chr18:67231609-67234115	Gnal	0.128947	0.611637	0.0788686	0.0788686	Zbtb20	TRUE	Zbtb20_extended_+/+	Zbtb20_extended_+/+_(923g)	Zbtb20_extended_+/+_(2602r)	11.1578	1	0.307314	1377
138967	chr8:31168236-31170357	Fut10	0.0275505	0.0899482	0.00247812	0.00247812	Zbtb20	TRUE	Zbtb20_extended_+/+	Zbtb20_extended_+/+_(923g)	Zbtb20_extended_+/+_(2602r)	2.96376	1	0.156581	80637
138968	chr5:122849469-122850947	Anapc5	0.0135193	0.0673703	0.000910799	0.000910799	Zbtb20	TRUE	Zbtb20_extended_+/+	Zbtb20_extended_+/+_(923g)	Zbtb20_extended_+/+_(2602r)	2.43333	1	0.134182	72005
138969	chr18:33600432-33601396	Nrep	0.0350233	0.191242	0.00669793	0.00669793	Zbtb20	TRUE	Zbtb20_extended_+/+	Zbtb20_extended_+/+_(923g)	Zbtb20_extended_+/+_(2602r)	2.37792	1	0.189379	138874
138970	chr7:107594317-107595759	Syt9	0.004323	0.166843	0.000721265	0.000721265	Zbtb20	TRUE	Zbtb20_extended_+/+	Zbtb20_extended_+/+_(923g)	Zbtb20_extended_+/+_(2602r)	9.18277	1	0.37262	30588
138971	chr7:112548298-112549289	Tead1	0.0238927	0.445963	0.0106552	0.0106552	Zbtb20	TRUE	Zbtb20_extended_+/+	Zbtb20_extended_+/+_(923g)	Zbtb20_extended_+/+_(2602r)	7.15164	1	0.287654	22199
138972	chr14:63159971-63160495	Fdft1	0.0270114	0.0937743	0.00253298	0.00253298	Zbtb20	TRUE	Zbtb20_extended_+/+	Zbtb20_extended_+/+_(923g)	Zbtb20_extended_+/+_(2602r)	2.50771	1	0.203078	165802
138973	chr7:80654139-80656038	Crtc3	0.0194213	0.0936358	0.00181853	0.00181853	Zbtb20	TRUE	Zbtb20_extended_+/+	Zbtb20_extended_+/+_(923g)	Zbtb20_extended_+/+_(2602r)	2.60546	1	0.120927	107906
138974	chr5:76657132-76658787	C530008M17Rik	0.0660237	0.549502	0.0362802	0.0362802	Zbtb20	TRUE	Zbtb20_extended_+/+	Zbtb20_extended_+/+_(923g)	Zbtb20_extended_+/+_(2602r)	2.53202	1	0.159809	2940
138975	chr3:95314682-95316053	Sema6c	0.0354699	0.139132	0.00493499	0.00493499	Zbtb20	TRUE	Zbtb20_extended_+/+	Zbtb20_extended_+/+_(923g)	Zbtb20_extended_+/+_(2602r)	1.73545	1	0.142382	54578
138976	chr14:65261667-65262904	Fzd3	0.0429062	0.255699	0.0109711	0.0109711	Zbtb20	TRUE	Zbtb20_extended_+/+	Zbtb20_extended_+/+_(923g)	Zbtb20_extended_+/+_(2602r)	2.63268	1	0.281819	55884
138977	chr14:73048856-73050054	Rb1	0.0192826	0.0812056	0.00156586	0.00156586	Zbtb20	TRUE	Zbtb20_extended_+/+	Zbtb20_extended_+/+_(923g)	Zbtb20_extended_+/+_(2602r)	9.02715	1	0.150896	32015
138978	chr7:37434680-37436014	Zfp536	0.00115742	0.306068	0.00035425	0.00035425	Zbtb20	TRUE	Zbtb20_extended_+/+	Zbtb20_extended_+/+_(923g)	Zbtb20_extended_+/+_(2602r)	3.51711	1	0.406731	146860
138979	chr16:66867310-66868040	Cadm2	0.00677551	0.378976	0.00256776	0.00256776	Zbtb20	TRUE	Zbtb20_extended_+/+	Zbtb20_extended_+/+_(923g)	Zbtb20_extended_+/+_(2602r)	9.44856	1	0.251685	47226
138980	chr4:83524384-83525991	Psip1	0.056893	0.0935284	0.00532112	0.00532112	Zbtb20	TRUE	Zbtb20_extended_+/+	Zbtb20_extended_+/+_(923g)	Zbtb20_extended_+/+_(2602r)	2.43231	1	0.129618	13281
138981	chr14:60484412-60486876	Amer2	0.0595989	0.141079	0.00840817	0.00840817	Zbtb20	TRUE	Zbtb20_extended_+/+	Zbtb20_extended_+/+_(923g)	Zbtb20_extended_+/+_(2602r)	2.83808	1	0.118672	48160
138982	chr18:4861653-4863448	Svil	0.0217702	0.42237	0.00919508	0.00919508	Zbtb20	TRUE	Zbtb20_extended_+/+	Zbtb20_extended_+/+_(923g)	Zbtb20_extended_+/+_(2602r)	4.16562	1	0.311551	53740
138983	chr11:98907413-98908216	Msl1	0.0390781	0.0678938	0.00265316	0.00265316	Zbtb20	TRUE	Zbtb20_extended_+/+	Zbtb20_extended_+/+_(923g)	Zbtb20_extended_+/+_(2602r)	2.31215	1	0.0834338	101074
138984	chr10:86463407-86464868	Syn3	0.0517143	0.322035	0.0166538	0.0166538	Zbtb20	TRUE	Zbtb20_extended_+/+	Zbtb20_extended_+/+_(923g)	Zbtb20_extended_+/+_(2602r)	9.21853	1	0.210331	17921
138985	chr5:98179545-98181559	Prdm8	0.120958	0.306576	0.0370827	0.0370827	Zbtb20	TRUE	Zbtb20_extended_+/+	Zbtb20_extended_+/+_(923g)	Zbtb20_extended_+/+_(2602r)	3.01473	1	0.184317	19096
138986	chr19:29267064-29267775	Jak2	0.0330686	0.0962175	0.00318178	0.00318178	Zbtb20	TRUE	Zbtb20_extended_+/+	Zbtb20_extended_+/+_(923g)	Zbtb20_extended_+/+_(2602r)	1.88484	1	0.154209	62415
138987	chr8:4212737-4213594	Ctxn1	0.00899899	0.119353	0.00107406	0.00107406	Zbtb20	TRUE	Zbtb20_extended_+/+	Zbtb20_extended_+/+_(923g)	Zbtb20_extended_+/+_(2602r)	2.2206	1	0.171126	72501
138988	chr15:25364094-25365055	Basp1	0.0145884	0.422658	0.0061659	0.0061659	Zbtb20	TRUE	Zbtb20_extended_+/+	Zbtb20_extended_+/+_(923g)	Zbtb20_extended_+/+_(2602r)	8.08189	1	0.354623	23506
138989	chrX:153497497-153499283	Klf8	0.134284	0.115178	0.0154666	0.0154666	Zbtb20	TRUE	Zbtb20_extended_+/+	Zbtb20_extended_+/+_(923g)	Zbtb20_extended_+/+_(2602r)	1.68088	1	0.144118	9262
138990	chr4:84186765-84188209	Bnc2	0.000749054	0.540922	0.000405179	0.000405179	Zbtb20	TRUE	Zbtb20_extended_+/+	Zbtb20_extended_+/+_(923g)	Zbtb20_extended_+/+_(2602r)	26.5996	1	0.342295	10550
138991	chr9:50767725-50768820	Alg9	0.0365867	0.106172	0.0038845	0.0038845	Zbtb20	TRUE	Zbtb20_extended_+/+	Zbtb20_extended_+/+_(923g)	Zbtb20_extended_+/+_(2602r)	1.95366	1	0.120158	46068
138992	chr6:39117479-39118838	4930599N23Rik	0.0984281	0.0949778	0.00934849	0.00934849	Zbtb20	TRUE	Zbtb20_extended_+/+	Zbtb20_extended_+/+_(923g)	Zbtb20_extended_+/+_(2602r)	1.77685	1	0.0896528	49989
138993	chrX:134612391-134612960	Armcx4	0.0401159	0.128868	0.00516964	0.00516964	Zbtb20	TRUE	Zbtb20_extended_+/+	Zbtb20_extended_+/+_(923g)	Zbtb20_extended_+/+_(2602r)	2.64653	1	0.117072	67621
138994	chr5:19424142-19424918	Magi2	0.00258607	0.545919	0.00141178	0.00141178	Zbtb20	TRUE	Zbtb20_extended_+/+	Zbtb20_extended_+/+_(923g)	Zbtb20_extended_+/+_(2602r)	1.95215	1	0.08007	218493
138995	chr19:16490784-16492278	Gnaq	0.00902638	0.631534	0.00570046	0.00570046	Zbtb20	TRUE	Zbtb20_extended_+/+	Zbtb20_extended_+/+_(923g)	Zbtb20_extended_+/+_(2602r)	6.38239	1	0.284019	88377
138996	chr18:60887781-60889195	Camk2a	0.0385142	0.61924	0.0238495	0.0238495	Zbtb20	TRUE	Zbtb20_extended_+/+	Zbtb20_extended_+/+_(923g)	Zbtb20_extended_+/+_(2602r)	26.5112	1	0.490511	6282
138997	chr2:42260927-42261935	Lrp1b	0.0200872	0.433152	0.00870082	0.00870082	Zbtb20	TRUE	Zbtb20_extended_+/+	Zbtb20_extended_+/+_(923g)	Zbtb20_extended_+/+_(2602r)	2.3862	1	0.0799918	101720
138998	chr6:119072256-119073435	Cacna1c	0.00775928	0.763012	0.00592042	0.00592042	Zbtb20	TRUE	Zbtb20_extended_+/+	Zbtb20_extended_+/+_(923g)	Zbtb20_extended_+/+_(2602r)	64.2228	1	0.727301	332
138999	chr19:29100664-29101947	Jak2	0.0163377	0.0886502	0.00144834	0.00144834	Zbtb20	TRUE	Zbtb20_extended_+/+	Zbtb20_extended_+/+_(923g)	Zbtb20_extended_+/+_(2602r)	1.88484	1	0.154209	99548
139000	chr9:96118973-96119844	Xrn1	0.121883	0.168419	0.0205274	0.0205274	Zbtb20	TRUE	Zbtb20_extended_+/+	Zbtb20_extended_+/+_(923g)	Zbtb20_extended_+/+_(2602r)	2.28356	1	0.127268	6344
139001	chr2:32150678-32151976	Prrc2b	0.0359893	0.235429	0.00847293	0.00847293	Zbtb20	TRUE	Zbtb20_extended_+/+	Zbtb20_extended_+/+_(923g)	Zbtb20_extended_+/+_(2602r)	3.76919	1	0.233991	48390
139002	chr2:52958394-52959690	Fmnl2	0.0313893	0.483528	0.0151776	0.0151776	Zbtb20	TRUE	Zbtb20_extended_+/+	Zbtb20_extended_+/+_(923g)	Zbtb20_extended_+/+_(2602r)	9.07812	1	0.364777	29055
139003	chr6:50515509-50516826	Osbpl3	0.0983814	0.586318	0.0576828	0.0576828	Zbtb20	TRUE	Zbtb20_extended_+/+	Zbtb20_extended_+/+_(923g)	Zbtb20_extended_+/+_(2602r)	16.7115	1	0.45889	2264
139004	chr14:78623365-78624116	Akap11	0.0383575	0.14614	0.00560557	0.00560557	Zbtb20	TRUE	Zbtb20_extended_+/+	Zbtb20_extended_+/+_(923g)	Zbtb20_extended_+/+_(2602r)	1.77846	1	0.133325	96263
139005	chr18:33455432-33457082	Nrep	0.0531772	0.207656	0.0110426	0.0110426	Zbtb20	TRUE	Zbtb20_extended_+/+	Zbtb20_extended_+/+_(923g)	Zbtb20_extended_+/+_(2602r)	2.37792	1	0.189379	47025
139006	chr6:110662754-110664715	Grm7	0.00883855	0.536473	0.00474165	0.00474165	Zbtb20	TRUE	Zbtb20_extended_+/+	Zbtb20_extended_+/+_(923g)	Zbtb20_extended_+/+_(2602r)	19.3908	1	0.602703	15992
139007	chr5:16036282-16036873	Cacna2d1	0.00547714	0.410747	0.00224972	0.00224972	Zbtb20	TRUE	Zbtb20_extended_+/+	Zbtb20_extended_+/+_(923g)	Zbtb20_extended_+/+_(2602r)	12.9298	1	0.469464	32775
139008	chr17:56989606-56990878	Slc25a23	0.0612629	0.0692027	0.00423956	0.00423956	Zbtb20	TRUE	Zbtb20_extended_+/+	Zbtb20_extended_+/+_(923g)	Zbtb20_extended_+/+_(2602r)	2.61322	1	0.124191	37128
139009	chr10:126935465-126936685	Ctdsp2	0.0811454	0.132397	0.0107434	0.0107434	Zbtb20	TRUE	Zbtb20_extended_+/+	Zbtb20_extended_+/+_(923g)	Zbtb20_extended_+/+_(2602r)	2.56003	1	0.132439	7380
139010	chr7:105786982-105788265	Dchs1	0.0958566	0.222229	0.0213022	0.0213022	Zbtb20	TRUE	Zbtb20_extended_+/+	Zbtb20_extended_+/+_(923g)	Zbtb20_extended_+/+_(2602r)	2.27585	1	0.113007	45152
139011	chr6:134919512-134921363	Cdkn1b	0.0376735	0.0867991	0.00327003	0.00327003	Zbtb20	TRUE	Zbtb20_extended_+/+	Zbtb20_extended_+/+_(923g)	Zbtb20_extended_+/+_(2602r)	1.81113	1	0.122611	141584
139012	chr19:44069037-44070252	Dnmbp	0.0185306	0.0827025	0.00153253	0.00153253	Zbtb20	TRUE	Zbtb20_extended_+/+	Zbtb20_extended_+/+_(923g)	Zbtb20_extended_+/+_(2602r)	4.64715	1	0.139026	42751
139013	chr2:155881968-155884003	Cep250	0.0981057	0.135041	0.0132483	0.0132483	Zbtb20	TRUE	Zbtb20_extended_+/+	Zbtb20_extended_+/+_(923g)	Zbtb20_extended_+/+_(2602r)	2.93169	1	0.136745	25346
139014	chr9:44767029-44768064	Kmt2a	0.0420181	0.157566	0.00662063	0.00662063	Zbtb20	TRUE	Zbtb20_extended_+/+	Zbtb20_extended_+/+_(923g)	Zbtb20_extended_+/+_(2602r)	1.58621	1	0.14018	31973
139015	chr3:14151566-14152494	Ralyl	0.0148727	0.182682	0.00271698	0.00271698	Zbtb20	TRUE	Zbtb20_extended_+/+	Zbtb20_extended_+/+_(923g)	Zbtb20_extended_+/+_(2602r)	1.96932	1	0.142863	124808
139016	chr3:21934892-21937067	Tbl1xr1	0.0395217	0.134686	0.005323	0.005323	Zbtb20	TRUE	Zbtb20_extended_+/+	Zbtb20_extended_+/+_(923g)	Zbtb20_extended_+/+_(2602r)	3.87584	1	0.152831	12722
139017	chr1:132417115-132418263	Dstyk	0.0507957	0.139865	0.00710456	0.00710456	Zbtb20	TRUE	Zbtb20_extended_+/+	Zbtb20_extended_+/+_(923g)	Zbtb20_extended_+/+_(2602r)	2.02602	1	0.115	26893
139018	chrX:153237303-153238751	Rragb	0.0359363	0.0938127	0.00337128	0.00337128	Zbtb20	TRUE	Zbtb20_extended_+/+	Zbtb20_extended_+/+_(923g)	Zbtb20_extended_+/+_(2602r)	1.96527	1	0.0788774	135277
139019	chr6:119107206-119109514	Dcp1b	0.0281577	0.199488	0.00561711	0.00561711	Zbtb20	TRUE	Zbtb20_extended_+/+	Zbtb20_extended_+/+_(923g)	Zbtb20_extended_+/+_(2602r)	3.19766	1	0.195748	62475
139020	chr9:71811943-71813821	Tcf12	0.0385946	0.165644	0.00639299	0.00639299	Zbtb20	TRUE	Zbtb20_extended_+/+	Zbtb20_extended_+/+_(923g)	Zbtb20_extended_+/+_(2602r)	3.40532	1	0.174316	36216
139021	chr1:38129045-38130454	Aff3	0.00198839	0.189107	0.000376019	0.000376019	Zbtb20	TRUE	Zbtb20_extended_+/+	Zbtb20_extended_+/+_(923g)	Zbtb20_extended_+/+_(2602r)	5.73848	1	0.369184	100187
139022	chr1:119648088-119649360	Epb41l5	0.0429587	0.181953	0.00781648	0.00781648	Zbtb20	TRUE	Zbtb20_extended_+/+	Zbtb20_extended_+/+_(923g)	Zbtb20_extended_+/+_(2602r)	2.48059	1	0.194215	24577
139023	chr12:39938882-39939549	Arl4a	0.038979	0.0724721	0.00282489	0.00282489	Zbtb20	TRUE	Zbtb20_extended_+/+	Zbtb20_extended_+/+_(923g)	Zbtb20_extended_+/+_(2602r)	1.73202	1	0.0669522	136571
139024	chr4:133338596-133339941	Wasf2	0.0294529	0.0604601	0.00178072	0.00178072	Zbtb20	TRUE	Zbtb20_extended_+/+	Zbtb20_extended_+/+_(923g)	Zbtb20_extended_+/+_(2602r)	2.73874	1	0.159784	37586
139025	chr18:73721956-73723410	Smad4	0.0929643	0.173965	0.0161725	0.0161725	Zbtb20	TRUE	Zbtb20_extended_+/+	Zbtb20_extended_+/+_(923g)	Zbtb20_extended_+/+_(2602r)	2.17548	1	0.146425	33744
139026	chr6:31255174-31255881	Gm14532	0.0216154	0.110482	0.0023881	0.0023881	Zbtb20	TRUE	Zbtb20_extended_+/+	Zbtb20_extended_+/+_(923g)	Zbtb20_extended_+/+_(2602r)	1.4533	1	0.0985005	160582
139027	chr4:43957163-43958685	Glipr2	0.0631819	0.209467	0.0132345	0.0132345	Zbtb20	TRUE	Zbtb20_extended_+/+	Zbtb20_extended_+/+_(923g)	Zbtb20_extended_+/+_(2602r)	2.32023	1	0.141197	81701
139028	chr3:88685473-88686569	Syt11	0.0401413	0.0907342	0.00364219	0.00364219	Zbtb20	TRUE	Zbtb20_extended_+/+	Zbtb20_extended_+/+_(923g)	Zbtb20_extended_+/+_(2602r)	3.13111	1	0.2232	33200
139029	chr9:21852061-21853154	Dock6	0.173221	0.325305	0.0563497	0.0563497	Zbtb20	TRUE	Zbtb20_extended_+/+	Zbtb20_extended_+/+_(923g)	Zbtb20_extended_+/+_(2602r)	3.88233	1	0.188239	1993
139030	chr15:39112127-39113282	Rims2	0.0202961	0.142302	0.00288819	0.00288819	Zbtb20	TRUE	Zbtb20_extended_+/+	Zbtb20_extended_+/+_(923g)	Zbtb20_extended_+/+_(2602r)	8.92333	1	0.345731	12689
139031	chr12:30883337-30885571	Alkal2	0.179782	0.320027	0.057535	0.057535	Zbtb20	TRUE	Zbtb20_extended_+/+	Zbtb20_extended_+/+_(923g)	Zbtb20_extended_+/+_(2602r)	1.89545	1	0.110946	1681
139032	chr9:83249919-83250615	Lca5	0.0329592	0.102084	0.0033646	0.0033646	Zbtb20	TRUE	Zbtb20_extended_+/+	Zbtb20_extended_+/+_(923g)	Zbtb20_extended_+/+_(2602r)	1.48827	1	0.0996064	155699
139033	chr5:75574565-75576258	Kit	0.0480619	0.5979	0.0287362	0.0287362	Zbtb20	TRUE	Zbtb20_extended_+/+	Zbtb20_extended_+/+_(923g)	Zbtb20_extended_+/+_(2602r)	6.14038	1	0.382207	42588
139034	chr2:178192351-178193480	Phactr3	0.0177436	0.154378	0.00273922	0.00273922	Zbtb20	TRUE	Zbtb20_extended_+/+	Zbtb20_extended_+/+_(923g)	Zbtb20_extended_+/+_(2602r)	4.61682	1	0.1785	69892
139035	chr10:70017570-70018436	Ank3	0.00191296	0.431204	0.000824877	0.000824877	Zbtb20	TRUE	Zbtb20_extended_+/+	Zbtb20_extended_+/+_(923g)	Zbtb20_extended_+/+_(2602r)	2.19593	1	0.216211	143867
139036	chr18:73753734-73754820	Smad4	0.0200054	0.106768	0.00213594	0.00213594	Zbtb20	TRUE	Zbtb20_extended_+/+	Zbtb20_extended_+/+_(923g)	Zbtb20_extended_+/+_(2602r)	2.17548	1	0.146425	43290
139037	chr3:51603546-51604744	Setd7	0.0462953	0.13079	0.00605495	0.00605495	Zbtb20	TRUE	Zbtb20_extended_+/+	Zbtb20_extended_+/+_(923g)	Zbtb20_extended_+/+_(2602r)	3.20618	1	0.185229	25042
139038	chr7:81788558-81790232	Hdgfl3	0.0257362	0.119409	0.00307315	0.00307315	Zbtb20	TRUE	Zbtb20_extended_+/+	Zbtb20_extended_+/+_(923g)	Zbtb20_extended_+/+_(2602r)	4.47278	1	0.221761	50276
139039	chr19:22656881-22657610	Trpm3	0.00361529	0.655437	0.0023696	0.0023696	Zbtb20	TRUE	Zbtb20_extended_+/+	Zbtb20_extended_+/+_(923g)	Zbtb20_extended_+/+_(2602r)	60.1012	1	0.70639	715
139040	chr9:15018304-15019630	Panx1	0.0509023	0.196159	0.00998495	0.00998495	Zbtb20	TRUE	Zbtb20_extended_+/+	Zbtb20_extended_+/+_(923g)	Zbtb20_extended_+/+_(2602r)	1.714	1	0.135932	47138
139041	chr12:65172133-65173242	Prpf39	0.0811572	0.0861811	0.00699422	0.00699422	Zbtb20	TRUE	Zbtb20_extended_+/+	Zbtb20_extended_+/+_(923g)	Zbtb20_extended_+/+_(2602r)	2.13556	1	0.0919635	12144
139042	chr4:59548573-59550017	Ptbp3	0.0823491	0.236307	0.0194596	0.0194596	Zbtb20	TRUE	Zbtb20_extended_+/+	Zbtb20_extended_+/+_(923g)	Zbtb20_extended_+/+_(2602r)	1.61835	1	0.214029	9673
139043	chr18:25720616-25721235	Gm50304	0.0379567	0.228018	0.0086548	0.0086548	Zbtb20	TRUE	Zbtb20_extended_+/+	Zbtb20_extended_+/+_(923g)	Zbtb20_extended_+/+_(2602r)	1.7621	1	0.152738	131463
139044	chr7:110940757-110942547	Eif4g2	0.0593939	0.118292	0.00702584	0.00702584	Zbtb20	TRUE	Zbtb20_extended_+/+	Zbtb20_extended_+/+_(923g)	Zbtb20_extended_+/+_(2602r)	1.60269	1	0.123565	128588
139045	chr4:119491783-119493156	Foxj3	0.0320719	0.0565827	0.00181471	0.00181471	Zbtb20	TRUE	Zbtb20_extended_+/+	Zbtb20_extended_+/+_(923g)	Zbtb20_extended_+/+_(2602r)	1.5027	1	0.0522022	60739
139046	chr5:9567495-9568659	9330182L06Rik	0.0903694	0.309795	0.027996	0.027996	Zbtb20	TRUE	Zbtb20_extended_+/+	Zbtb20_extended_+/+_(923g)	Zbtb20_extended_+/+_(2602r)	2.42731	1	0.204559	48513
139047	chr9:49796527-49799171	Ncam1	0.0206619	0.401555	0.00829687	0.00829687	Zbtb20	TRUE	Zbtb20_extended_+/+	Zbtb20_extended_+/+_(923g)	Zbtb20_extended_+/+_(2602r)	1.50555	1	0.0941802	122095
139048	chr2:169740514-169741359	Tshz2	0.000243908	0.335389	8.18041089780586e-05	8.18041089780586e-05	Zbtb20	TRUE	Zbtb20_extended_+/+	Zbtb20_extended_+/+_(923g)	Zbtb20_extended_+/+_(2602r)	15.2413	1	0.498216	33082
139049	chr8:104076506-104077740	Bean1	0.0529925	0.259607	0.0137572	0.0137572	Zbtb20	TRUE	Zbtb20_extended_+/+	Zbtb20_extended_+/+_(923g)	Zbtb20_extended_+/+_(2602r)	1.76164	1	0.116058	9491
139050	chr2:169790623-169791900	Tshz2	0.000564827	0.281547	0.000159025	0.000159025	Zbtb20	TRUE	Zbtb20_extended_+/+	Zbtb20_extended_+/+_(923g)	Zbtb20_extended_+/+_(2602r)	15.2413	1	0.498216	31520
139051	chr10:41475932-41478098	Ppil6	0.0503431	0.24679	0.0124241	0.0124241	Zbtb20	TRUE	Zbtb20_extended_+/+	Zbtb20_extended_+/+_(923g)	Zbtb20_extended_+/+_(2602r)	1.52785	1	0.12062	167447
139052	chr8:36457156-36458656	Trmt9b	0.0328126	0.263182	0.00863568	0.00863568	Zbtb20	TRUE	Zbtb20_extended_+/+	Zbtb20_extended_+/+_(923g)	Zbtb20_extended_+/+_(2602r)	1.93828	1	0.186424	37332
139053	chr15:36373542-36375864	Rnf19a	0.0243893	0.325703	0.00794367	0.00794367	Zbtb20	TRUE	Zbtb20_extended_+/+	Zbtb20_extended_+/+_(923g)	Zbtb20_extended_+/+_(2602r)	3.75188	1	0.178117	134193
139054	chr11:67017553-67018765	Gm12298	0.0486845	0.129248	0.00629239	0.00629239	Zbtb20	TRUE	Zbtb20_extended_+/+	Zbtb20_extended_+/+_(923g)	Zbtb20_extended_+/+_(2602r)	1.55803	1	0.0758966	164840
139055	chr11:115491066-115492235	Jpt1	0.0186459	0.078608	0.00146571	0.00146571	Zbtb20	TRUE	Zbtb20_extended_+/+	Zbtb20_extended_+/+_(923g)	Zbtb20_extended_+/+_(2602r)	1.798	1	0.143402	125911
139056	chr6:38253366-38254824	Zc3hav1	0.0178958	0.092749	0.00165982	0.00165982	Zbtb20	TRUE	Zbtb20_extended_+/+	Zbtb20_extended_+/+_(923g)	Zbtb20_extended_+/+_(2602r)	2.38385	1	0.172854	98000
139057	chr9:86695151-86696625	Me1	0.0618787	0.126669	0.0078381	0.0078381	Zbtb20	TRUE	Zbtb20_extended_+/+	Zbtb20_extended_+/+_(923g)	Zbtb20_extended_+/+_(2602r)	1.68079	1	0.0915448	15648
139058	chr7:131362157-131363436	Acadsb	0.0481547	0.088624	0.00426766	0.00426766	Zbtb20	TRUE	Zbtb20_extended_+/+	Zbtb20_extended_+/+_(923g)	Zbtb20_extended_+/+_(2602r)	2.30648	1	0.069466	23878
139059	chr2:169864595-169865314	Tshz2	0.0339424	0.652727	0.0221551	0.0221551	Zbtb20	TRUE	Zbtb20_extended_+/+	Zbtb20_extended_+/+_(923g)	Zbtb20_extended_+/+_(2602r)	15.2413	1	0.498216	3989
139060	chr1:162099472-162101711	Dnm3	0.00848049	0.328105	0.00278249	0.00278249	Zbtb20	TRUE	Zbtb20_extended_+/+	Zbtb20_extended_+/+_(923g)	Zbtb20_extended_+/+_(2602r)	2.17761	1	0.132915	158343
139061	chr13:54190131-54191256	Hrh2	0.0247784	0.245472	0.00608241	0.00608241	Zbtb20	TRUE	Zbtb20_extended_+/+	Zbtb20_extended_+/+_(923g)	Zbtb20_extended_+/+_(2602r)	2.50378	1	0.171297	98680
139062	chr4:99162408-99164281	Dock7	0.0486806	0.313959	0.0152837	0.0152837	Zbtb20	TRUE	Zbtb20_extended_+/+	Zbtb20_extended_+/+_(923g)	Zbtb20_extended_+/+_(2602r)	4.01931	1	0.310584	75863
139063	chr8:99414184-99416877	Cdh8	0.0679365	0.553984	0.0376358	0.0376358	Zbtb20	TRUE	Zbtb20_extended_+/+	Zbtb20_extended_+/+_(923g)	Zbtb20_extended_+/+_(2602r)	3.5676	1	0.160058	26232
139064	chr16:43545136-43548581	Zbtb20	0.037536	0.611535	0.0229546	0.0229546	Zbtb20	TRUE	Zbtb20_extended_+/+	Zbtb20_extended_+/+_(923g)	Zbtb20_extended_+/+_(2602r)	64.2228	1	1	68
139065	chrX:153139454-153140703	Rragb	0.0945096	0.0915869	0.00865584	0.00865584	Zbtb20	TRUE	Zbtb20_extended_+/+	Zbtb20_extended_+/+_(923g)	Zbtb20_extended_+/+_(2602r)	1.96527	1	0.0788774	18873
139066	chr5:98166649-98168169	Prdm8	0.042104	0.273365	0.0115098	0.0115098	Zbtb20	TRUE	Zbtb20_extended_+/+	Zbtb20_extended_+/+_(923g)	Zbtb20_extended_+/+_(2602r)	3.01473	1	0.184317	112808
139067	chr8:70728778-70730387	Jund	0.0559027	0.120928	0.00676019	0.00676019	Zbtb20	TRUE	Zbtb20_extended_+/+	Zbtb20_extended_+/+_(923g)	Zbtb20_extended_+/+_(2602r)	1.61389	1	0.0838584	118649
139068	chrX:52911654-52913154	Hprt	0.0711571	0.0638391	0.0045426	0.0045426	Zbtb20	TRUE	Zbtb20_extended_+/+	Zbtb20_extended_+/+_(923g)	Zbtb20_extended_+/+_(2602r)	1.83687	1	0.0795451	17840
139069	chr7:45332236-45334022	Trpm4	0.0193792	0.0730262	0.00141519	0.00141519	Zbtb20	TRUE	Zbtb20_extended_+/+	Zbtb20_extended_+/+_(923g)	Zbtb20_extended_+/+_(2602r)	2.30876	1	0.149372	181756
139070	chr5:27486076-27486853	Dpp6	0.000580792	0.327373	0.000190136	0.000190136	Zbtb20	TRUE	Zbtb20_extended_+/+	Zbtb20_extended_+/+_(923g)	Zbtb20_extended_+/+_(2602r)	1.99274	1	0.275289	237246
139071	chr18:31189769-31191312	Rit2	0.0981258	0.381836	0.0374679	0.0374679	Zbtb20	TRUE	Zbtb20_extended_+/+	Zbtb20_extended_+/+_(923g)	Zbtb20_extended_+/+_(2602r)	13.0829	1	0.31277	5886
139072	chr6:118920551-118922035	Cacna1c	0.00579536	0.723468	0.00419276	0.00419276	Zbtb20	TRUE	Zbtb20_extended_+/+	Zbtb20_extended_+/+_(923g)	Zbtb20_extended_+/+_(2602r)	64.2228	1	0.727301	359
139073	chr2:74749239-74750547	Hoxd4	0.0279227	0.163343	0.00456098	0.00456098	Zbtb20	TRUE	Zbtb20_extended_+/+	Zbtb20_extended_+/+_(923g)	Zbtb20_extended_+/+_(2602r)	3.77961	1	0.126862	49467
139074	chr3:119136269-119137560	Dpyd	0.0152477	0.125335	0.00191108	0.00191108	Zbtb20	TRUE	Zbtb20_extended_+/+	Zbtb20_extended_+/+_(923g)	Zbtb20_extended_+/+_(2602r)	1.9641	1	0.21403	218201
139075	chr9:21767856-21770200	Ldlr	0.0127123	0.0590375	0.000750504	0.000750504	Zbtb20	TRUE	Zbtb20_extended_+/+	Zbtb20_extended_+/+_(923g)	Zbtb20_extended_+/+_(2602r)	2.38963	1	0.178109	118583
139076	chr2:167092332-167093413	Kcnb1	0.0475112	0.0887389	0.00421609	0.00421609	Zbtb20	TRUE	Zbtb20_extended_+/+	Zbtb20_extended_+/+_(923g)	Zbtb20_extended_+/+_(2602r)	2.5872	1	0.22065	40388
139077	chr6:97505650-97506815	Frmd4b	0.0233078	0.455011	0.0106053	0.0106053	Zbtb20	TRUE	Zbtb20_extended_+/+	Zbtb20_extended_+/+_(923g)	Zbtb20_extended_+/+_(2602r)	7.96096	1	0.279854	41955
139078	chr5:130043830-130045184	Vkorc1l1	0.0595642	0.164624	0.0098057	0.0098057	Zbtb20	TRUE	Zbtb20_extended_+/+	Zbtb20_extended_+/+_(923g)	Zbtb20_extended_+/+_(2602r)	1.71965	1	0.134569	95847
139079	chrX:7375132-7377147	Clcn5	0.122864	0.135294	0.0166229	0.0166229	Zbtb20	TRUE	Zbtb20_extended_+/+	Zbtb20_extended_+/+_(923g)	Zbtb20_extended_+/+_(2602r)	1.89374	1	0.0838746	10449
139080	chr11:105943260-105945019	Taco1	0.0307135	0.234927	0.00721541	0.00721541	Zbtb20	TRUE	Zbtb20_extended_+/+	Zbtb20_extended_+/+_(923g)	Zbtb20_extended_+/+_(2602r)	7.37452	1	0.268912	16281
139081	chr9:44880634-44882984	Kmt2a	0.0194357	0.0904212	0.0017574	0.0017574	Zbtb20	TRUE	Zbtb20_extended_+/+	Zbtb20_extended_+/+_(923g)	Zbtb20_extended_+/+_(2602r)	1.58621	1	0.14018	100454
139082	chr18:65430165-65431604	Malt1	0.0203592	0.097255	0.00198003	0.00198003	Zbtb20	TRUE	Zbtb20_extended_+/+	Zbtb20_extended_+/+_(923g)	Zbtb20_extended_+/+_(2602r)	2.8686	1	0.148561	36980
139083	chr8:46092610-46094690	Snx25	0.0183569	0.0721468	0.00132439	0.00132439	Zbtb20	TRUE	Zbtb20_extended_+/+	Zbtb20_extended_+/+_(923g)	Zbtb20_extended_+/+_(2602r)	2.51749	1	0.166181	188911
139084	chr2:42651951-42653652	Lrp1b	0.0993676	0.732281	0.072765	0.072765	Zbtb20	TRUE	Zbtb20_extended_+/+	Zbtb20_extended_+/+_(923g)	Zbtb20_extended_+/+_(2602r)	2.3862	1	0.0799918	17423
139085	chr17:6025359-6026381	Tulp4	0.0417627	0.170844	0.00713491	0.00713491	Zbtb20	TRUE	Zbtb20_extended_+/+	Zbtb20_extended_+/+_(923g)	Zbtb20_extended_+/+_(2602r)	3.94236	1	0.266433	75256
139086	chr14:30624981-30627277	Prkcd	0.0592525	0.484597	0.0287136	0.0287136	Zbtb20	TRUE	Zbtb20_extended_+/+	Zbtb20_extended_+/+_(923g)	Zbtb20_extended_+/+_(2602r)	13.8515	1	0.302158	10738
139087	chr2:102400299-102401623	Trim44	0.111367	0.16907	0.0188288	0.0188288	Zbtb20	TRUE	Zbtb20_extended_+/+	Zbtb20_extended_+/+_(923g)	Zbtb20_extended_+/+_(2602r)	3.23057	1	0.143705	11052
139088	chr2:102294322-102295453	Trim44	0.0224954	0.123329	0.00277434	0.00277434	Zbtb20	TRUE	Zbtb20_extended_+/+	Zbtb20_extended_+/+_(923g)	Zbtb20_extended_+/+_(2602r)	3.23057	1	0.143705	76005
139089	chr1:65027902-65028883	Idh1	0.0266196	0.124616	0.00331722	0.00331722	Zbtb20	TRUE	Zbtb20_extended_+/+	Zbtb20_extended_+/+_(923g)	Zbtb20_extended_+/+_(2602r)	1.70398	1	0.144942	178282
139090	chr7:139468580-139469814	Inpp5a	0.0189457	0.233584	0.00442542	0.00442542	Zbtb20	TRUE	Zbtb20_extended_+/+	Zbtb20_extended_+/+_(923g)	Zbtb20_extended_+/+_(2602r)	2.15727	1	0.180616	200287
139091	chr5:19581426-19583455	Magi2	0.00491889	0.240519	0.00118308	0.00118308	Zbtb20	TRUE	Zbtb20_extended_+/+	Zbtb20_extended_+/+_(923g)	Zbtb20_extended_+/+_(2602r)	1.95215	1	0.08007	204071
139092	chr11:69368377-69369377	Chd3	0.0761855	0.379655	0.0289242	0.0289242	Zbtb20	TRUE	Zbtb20_extended_+/+	Zbtb20_extended_+/+_(923g)	Zbtb20_extended_+/+_(2602r)	7.57257	1	0.34668	19276
139093	chr16:24434393-24436334	Lpp	0.0458144	0.376861	0.0172657	0.0172657	Zbtb20	TRUE	Zbtb20_extended_+/+	Zbtb20_extended_+/+_(923g)	Zbtb20_extended_+/+_(2602r)	2.48666	1	0.195369	91217
139094	chr5:67823534-67825006	Atp8a1	0.0271541	0.584401	0.0158689	0.0158689	Zbtb20	TRUE	Zbtb20_extended_+/+	Zbtb20_extended_+/+_(923g)	Zbtb20_extended_+/+_(2602r)	11.9253	1	0.381104	32355
139095	chr13:98925538-98927185	Fcho2	0.0212331	0.126238	0.00268043	0.00268043	Zbtb20	TRUE	Zbtb20_extended_+/+	Zbtb20_extended_+/+_(923g)	Zbtb20_extended_+/+_(2602r)	1.99576	1	0.149337	8494
139096	chr2:120011428-120011994	Mga	0.048824	0.112682	0.00550157	0.00550157	Zbtb20	TRUE	Zbtb20_extended_+/+	Zbtb20_extended_+/+_(923g)	Zbtb20_extended_+/+_(2602r)	4.58023	1	0.10923	39419
139097	chr13:28696934-28698567	2610307P16Rik	0.0387543	0.568784	0.0220428	0.0220428	Zbtb20	TRUE	Zbtb20_extended_+/+	Zbtb20_extended_+/+_(923g)	Zbtb20_extended_+/+_(2602r)	2.9783	1	0.417694	105203
139098	chr4:49596852-49598301	Grin3a	0.0304762	0.3283	0.0100053	0.0100053	Zbtb20	TRUE	Zbtb20_extended_+/+	Zbtb20_extended_+/+_(923g)	Zbtb20_extended_+/+_(2602r)	12.0559	1	0.301378	8926
139099	chr13:9387547-9388543	Dip2c	0.0211977	0.374973	0.00794858	0.00794858	Zbtb20	TRUE	Zbtb20_extended_+/+	Zbtb20_extended_+/+_(923g)	Zbtb20_extended_+/+_(2602r)	1.70187	1	0.149751	102034
139100	chr1:12717949-12719974	Sulf1	0.046183	0.429148	0.0198193	0.0198193	Zbtb20	TRUE	Zbtb20_extended_+/+	Zbtb20_extended_+/+_(923g)	Zbtb20_extended_+/+_(2602r)	1.61681	1	0.342251	51646
139101	chr11:97289334-97290473	Npepps	0.0887006	0.263345	0.0233589	0.0233589	Zbtb20	TRUE	Zbtb20_extended_+/+	Zbtb20_extended_+/+_(923g)	Zbtb20_extended_+/+_(2602r)	2.38161	1	0.19677	50409
139102	chr16:24403171-24404784	Lpp	0.00401115	0.281871	0.00113063	0.00113063	Zbtb20	TRUE	Zbtb20_extended_+/+	Zbtb20_extended_+/+_(923g)	Zbtb20_extended_+/+_(2602r)	2.48666	1	0.195369	185055
139103	chr6:34019436-34021027	Lrguk	0.0228568	0.351489	0.00803391	0.00803391	Zbtb20	TRUE	Zbtb20_extended_+/+	Zbtb20_extended_+/+_(923g)	Zbtb20_extended_+/+_(2602r)	2.55568	1	0.288077	68777
139104	chr2:57285142-57287128	Gpd2	0.0241236	0.119395	0.00288024	0.00288024	Zbtb20	TRUE	Zbtb20_extended_+/+	Zbtb20_extended_+/+_(923g)	Zbtb20_extended_+/+_(2602r)	1.53521	1	0.149257	108550
139105	chr2:178141235-178143298	Phactr3	0.0160077	0.139248	0.00222904	0.00222904	Zbtb20	TRUE	Zbtb20_extended_+/+	Zbtb20_extended_+/+_(923g)	Zbtb20_extended_+/+_(2602r)	4.61682	1	0.1785	59915
139106	chr1:42948671-42949659	Gpr45	0.0188767	0.171572	0.00323871	0.00323871	Zbtb20	TRUE	Zbtb20_extended_+/+	Zbtb20_extended_+/+_(923g)	Zbtb20_extended_+/+_(2602r)	2.47768	1	0.272354	178060
139107	chr17:35020992-35022378	Prrc2a	0.0697152	0.202703	0.0141315	0.0141315	Zbtb20	TRUE	Zbtb20_extended_+/+	Zbtb20_extended_+/+_(923g)	Zbtb20_extended_+/+_(2602r)	2.22016	1	0.123228	93780
139108	chr18:36110886-36111621	Nrg2	0.0203874	0.294001	0.00599391	0.00599391	Zbtb20	TRUE	Zbtb20_extended_+/+	Zbtb20_extended_+/+_(923g)	Zbtb20_extended_+/+_(2602r)	2.29743	1	0.149112	133208
139109	chr4:120875182-120876648	Rims3	0.0318846	0.282187	0.00899742	0.00899742	Zbtb20	TRUE	Zbtb20_extended_+/+	Zbtb20_extended_+/+_(923g)	Zbtb20_extended_+/+_(2602r)	2.94064	1	0.33771	131910
139110	chr2:52762966-52764474	Fmnl2	0.0772421	0.571952	0.0441787	0.0441787	Zbtb20	TRUE	Zbtb20_extended_+/+	Zbtb20_extended_+/+_(923g)	Zbtb20_extended_+/+_(2602r)	9.07812	1	0.364777	1202
139111	chr16:43122036-43123004	Zbtb20	0.00516204	0.670304	0.00346013	0.00346013	Zbtb20	TRUE	Zbtb20_extended_+/+	Zbtb20_extended_+/+_(923g)	Zbtb20_extended_+/+_(2602r)	64.2228	1	1	190
139112	chr8:61865396-61866305	Ddx60	0.0215316	0.126565	0.00272514	0.00272514	Zbtb20	TRUE	Zbtb20_extended_+/+	Zbtb20_extended_+/+_(923g)	Zbtb20_extended_+/+_(2602r)	1.68722	1	0.13552	218105
139113	chr16:76255413-76256441	Nrip1	0.0751959	0.434783	0.0326939	0.0326939	Zbtb20	TRUE	Zbtb20_extended_+/+	Zbtb20_extended_+/+_(923g)	Zbtb20_extended_+/+_(2602r)	7.37816	1	0.319285	21822
139114	chr7:63736960-63738686	Klf13	0.0432083	0.0933156	0.004032	0.004032	Zbtb20	TRUE	Zbtb20_extended_+/+	Zbtb20_extended_+/+_(923g)	Zbtb20_extended_+/+_(2602r)	3.95911	1	0.183527	94991
139115	chr8:105593698-105594626	Ctcf	0.079847	0.109194	0.00871884	0.00871884	Zbtb20	TRUE	Zbtb20_extended_+/+	Zbtb20_extended_+/+_(923g)	Zbtb20_extended_+/+_(2602r)	3.61639	1	0.105668	10672
139116	chr13:23463382-23464650	Zfp322a	0.0284548	0.0918181	0.00261267	0.00261267	Zbtb20	TRUE	Zbtb20_extended_+/+	Zbtb20_extended_+/+_(923g)	Zbtb20_extended_+/+_(2602r)	4.28278	1	0.0795615	47272
139117	chr1:15805081-15806476	Terf1	0.0340559	0.0902107	0.00307221	0.00307221	Zbtb20	TRUE	Zbtb20_extended_+/+	Zbtb20_extended_+/+_(923g)	Zbtb20_extended_+/+_(2602r)	2.81299	1	0.185236	21775
139118	chr12:70058236-70060514	Atl1	0.034982	0.0915772	0.00320355	0.00320355	Zbtb20	TRUE	Zbtb20_extended_+/+	Zbtb20_extended_+/+_(923g)	Zbtb20_extended_+/+_(2602r)	2.12012	1	0.123055	99409
139119	chr9:108684288-108685048	Prkar2a	0.138489	0.231743	0.0320937	0.0320937	Zbtb20	TRUE	Zbtb20_extended_+/+	Zbtb20_extended_+/+_(923g)	Zbtb20_extended_+/+_(2602r)	2.4111	1	0.22928	18012
139120	chr17:83669219-83670286	Mta3	0.052701	0.0933511	0.00491969	0.00491969	Zbtb20	TRUE	Zbtb20_extended_+/+	Zbtb20_extended_+/+_(923g)	Zbtb20_extended_+/+_(2602r)	2.27002	1	0.105926	89912
139121	chr12:70974308-70975577	Arid4a	0.0136852	0.0632048	0.000864969	0.000864969	Zbtb20	TRUE	Zbtb20_extended_+/+	Zbtb20_extended_+/+_(923g)	Zbtb20_extended_+/+_(2602r)	2.791	1	0.129905	39914
139122	chr5:4103812-4105159	Akap9	0.0281797	0.0874893	0.00246542	0.00246542	Zbtb20	TRUE	Zbtb20_extended_+/+	Zbtb20_extended_+/+_(923g)	Zbtb20_extended_+/+_(2602r)	2.45377	1	0.169247	46905
139123	chr5:5234216-5235278	Cdk14	0.000498928	0.23325	0.000116375	0.000116375	Zbtb20	TRUE	Zbtb20_extended_+/+	Zbtb20_extended_+/+_(923g)	Zbtb20_extended_+/+_(2602r)	2.40053	1	0.349594	185663
139124	chr12:30891198-30892223	Alkal2	0.0268105	0.189315	0.00507563	0.00507563	Zbtb20	TRUE	Zbtb20_extended_+/+	Zbtb20_extended_+/+_(923g)	Zbtb20_extended_+/+_(2602r)	1.89545	1	0.110946	97528
139125	chr6:118644831-118647060	Cacna1c	4.74439662914533e-05	0.598922	2.84152546495432e-05	2.84152546495432e-05	Zbtb20	TRUE	Zbtb20_extended_+/+	Zbtb20_extended_+/+_(923g)	Zbtb20_extended_+/+_(2602r)	64.2228	1	0.727301	664
139126	chr14:20954293-20956495	Vcl	0.0148281	0.109957	0.00163045	0.00163045	Zbtb20	TRUE	Zbtb20_extended_+/+	Zbtb20_extended_+/+_(923g)	Zbtb20_extended_+/+_(2602r)	2.08959	1	0.0854007	109374
139127	chr13:28774542-28776280	2610307P16Rik	0.00282853	0.426133	0.00120533	0.00120533	Zbtb20	TRUE	Zbtb20_extended_+/+	Zbtb20_extended_+/+_(923g)	Zbtb20_extended_+/+_(2602r)	2.9783	1	0.417694	119977
139128	chr6:39022253-39024390	Parp12	0.0682787	0.161446	0.0110233	0.0110233	Zbtb20	TRUE	Zbtb20_extended_+/+	Zbtb20_extended_+/+_(923g)	Zbtb20_extended_+/+_(2602r)	2.21055	1	0.133007	75283
139129	chr5:98030208-98031639	Antxr2	0.072414	0.424155	0.0307148	0.0307148	Zbtb20	TRUE	Zbtb20_extended_+/+	Zbtb20_extended_+/+_(923g)	Zbtb20_extended_+/+_(2602r)	10.3591	1	0.323078	4694
139130	chr7:66387333-66388683	Lrrk1	0.0503564	0.332478	0.0167424	0.0167424	Zbtb20	TRUE	Zbtb20_extended_+/+	Zbtb20_extended_+/+_(923g)	Zbtb20_extended_+/+_(2602r)	1.66399	1	0.239127	31096
139131	chr2:174415297-174416268	Gnas	0.0277242	0.241727	0.00670167	0.00670167	Zbtb20	TRUE	Zbtb20_extended_+/+	Zbtb20_extended_+/+_(923g)	Zbtb20_extended_+/+_(2602r)	2.42383	1	0.171257	76729
139132	chr14:119963591-119965500	Hs6st3	0.0370427	0.439869	0.016294	0.016294	Zbtb20	TRUE	Zbtb20_extended_+/+	Zbtb20_extended_+/+_(923g)	Zbtb20_extended_+/+_(2602r)	1.67166	1	0.192595	49496
139133	chr6:110817774-110819330	Grm7	0.000135414	0.235848	3.19371013268346e-05	3.19371013268346e-05	Zbtb20	TRUE	Zbtb20_extended_+/+	Zbtb20_extended_+/+_(923g)	Zbtb20_extended_+/+_(2602r)	19.3908	1	0.602703	15798
139134	chrX:51017687-51019338	Stk26	0.0452529	0.24202	0.0109521	0.0109521	Zbtb20	TRUE	Zbtb20_extended_+/+	Zbtb20_extended_+/+_(923g)	Zbtb20_extended_+/+_(2602r)	2.59578	1	0.226085	72463
139135	chr9:119824639-119826482	Scn11a	0.0368036	0.695265	0.0255883	0.0255883	Zbtb20	TRUE	Zbtb20_extended_+/+	Zbtb20_extended_+/+_(923g)	Zbtb20_extended_+/+_(2602r)	7.9797	1	0.27815	50086
139136	chr5:81019277-81021040	Adgrl3	0.0531383	0.300867	0.0159875	0.0159875	Zbtb20	TRUE	Zbtb20_extended_+/+	Zbtb20_extended_+/+_(923g)	Zbtb20_extended_+/+_(2602r)	1.76229	1	0.301923	15711
139137	chr7:129326632-129327400	Plpp4	0.0221158	0.30159	0.00666991	0.00666991	Zbtb20	TRUE	Zbtb20_extended_+/+	Zbtb20_extended_+/+_(923g)	Zbtb20_extended_+/+_(2602r)	10.3247	1	0.37916	22989
139138	chr12:91640635-91641128	Gtf2a1	0.0355866	0.0627286	0.0022323	0.0022323	Zbtb20	TRUE	Zbtb20_extended_+/+	Zbtb20_extended_+/+_(923g)	Zbtb20_extended_+/+_(2602r)	1.66069	1	0.129925	88929
139139	chr2:102166317-102167469	Trim44	0.0163368	0.12016	0.00196303	0.00196303	Zbtb20	TRUE	Zbtb20_extended_+/+	Zbtb20_extended_+/+_(923g)	Zbtb20_extended_+/+_(2602r)	3.23057	1	0.143705	80284
139140	chr8:31032959-31033837	Dusp26	0.0262397	0.250014	0.0065603	0.0065603	Zbtb20	TRUE	Zbtb20_extended_+/+	Zbtb20_extended_+/+_(923g)	Zbtb20_extended_+/+_(2602r)	1.5003	1	0.195058	114633
139141	chr5:35105194-35106313	Rgs12	0.0433273	0.232542	0.0100754	0.0100754	Zbtb20	TRUE	Zbtb20_extended_+/+	Zbtb20_extended_+/+_(923g)	Zbtb20_extended_+/+_(2602r)	3.60584	1	0.207472	89368
139142	chr13:23436937-23439153	Zfp322a	0.0335518	0.09283	0.00311461	0.00311461	Zbtb20	TRUE	Zbtb20_extended_+/+	Zbtb20_extended_+/+_(923g)	Zbtb20_extended_+/+_(2602r)	4.28278	1	0.0795615	88840
139143	chr19:10062228-10063222	Fads2	0.0383328	0.111347	0.00426825	0.00426825	Zbtb20	TRUE	Zbtb20_extended_+/+	Zbtb20_extended_+/+_(923g)	Zbtb20_extended_+/+_(2602r)	2.46149	1	0.126615	114736
139144	chr7:47911884-47913043	Mrgprx1	0.0474031	0.270262	0.0128113	0.0128113	Zbtb20	TRUE	Zbtb20_extended_+/+	Zbtb20_extended_+/+_(923g)	Zbtb20_extended_+/+_(2602r)	1.48572	1	0.164636	17040
139145	chr13:9763399-9765712	Dip2c	0.040163	0.133037	0.00534317	0.00534317	Zbtb20	TRUE	Zbtb20_extended_+/+	Zbtb20_extended_+/+_(923g)	Zbtb20_extended_+/+_(2602r)	1.70187	1	0.149751	43433
139146	chr9:79759331-79760523	Tmem30a	0.016376	0.062381	0.00102155	0.00102155	Zbtb20	TRUE	Zbtb20_extended_+/+	Zbtb20_extended_+/+_(923g)	Zbtb20_extended_+/+_(2602r)	2.19259	1	0.170115	73814
139147	chr8:83910178-83910765	Adgrl1	0.0210524	0.138786	0.00292178	0.00292178	Zbtb20	TRUE	Zbtb20_extended_+/+	Zbtb20_extended_+/+_(923g)	Zbtb20_extended_+/+_(2602r)	2.15217	1	0.160204	54788
139148	chr9:44498055-44500438	Ddx6	0.0150536	0.12322	0.0018549	0.0018549	Zbtb20	TRUE	Zbtb20_extended_+/+	Zbtb20_extended_+/+_(923g)	Zbtb20_extended_+/+_(2602r)	2.49744	1	0.145855	130943
139149	chr18:34664535-34665810	Gfra3	0.0573912	0.551861	0.031672	0.031672	Zbtb20	TRUE	Zbtb20_extended_+/+	Zbtb20_extended_+/+_(923g)	Zbtb20_extended_+/+_(2602r)	9.70429	1	0.444476	25907
139150	chr9:111473673-111475008	Trank1	0.0161322	0.203077	0.00327609	0.00327609	Zbtb20	TRUE	Zbtb20_extended_+/+	Zbtb20_extended_+/+_(923g)	Zbtb20_extended_+/+_(2602r)	2.19036	1	0.156262	137619
139151	chr2:124609682-124611063	Sema6d	0.00161532	0.249531	0.000403073	0.000403073	Zbtb20	TRUE	Zbtb20_extended_+/+	Zbtb20_extended_+/+_(923g)	Zbtb20_extended_+/+_(2602r)	4.40774	1	0.326722	92695
139152	chr16:34440787-34441883	Kalrn	0.0147166	0.376564	0.00554174	0.00554174	Zbtb20	TRUE	Zbtb20_extended_+/+	Zbtb20_extended_+/+_(923g)	Zbtb20_extended_+/+_(2602r)	17.448	1	0.316356	22890
139153	chr4:133574187-133575187	Arid1a	0.0310171	0.0619142	0.0019204	0.0019204	Zbtb20	TRUE	Zbtb20_extended_+/+	Zbtb20_extended_+/+_(923g)	Zbtb20_extended_+/+_(2602r)	1.51498	1	0.130067	63396
139154	chr5:9345065-9345803	9330182L06Rik	0.0216453	0.119273	0.0025817	0.0025817	Zbtb20	TRUE	Zbtb20_extended_+/+	Zbtb20_extended_+/+_(923g)	Zbtb20_extended_+/+_(2602r)	2.42731	1	0.204559	161469
139155	chr3:118429952-118430823	Gm9916	0.0544763	0.151529	0.00825472	0.00825472	Zbtb20	TRUE	Zbtb20_extended_+/+	Zbtb20_extended_+/+_(923g)	Zbtb20_extended_+/+_(2602r)	1.67176	1	0.13402	45843
139156	chr1:155972597-155974309	Cep350	0.0382265	0.119232	0.00455783	0.00455783	Zbtb20	TRUE	Zbtb20_extended_+/+	Zbtb20_extended_+/+_(923g)	Zbtb20_extended_+/+_(2602r)	5.00836	1	0.163057	6645
139157	chr9:107086235-107087775	Dock3	0.0446934	0.321444	0.0143664	0.0143664	Zbtb20	TRUE	Zbtb20_extended_+/+	Zbtb20_extended_+/+_(923g)	Zbtb20_extended_+/+_(2602r)	2.7979	1	0.068833	108975
139158	chr16:20628812-20630981	Eif4g1	0.0337578	0.0819593	0.00276676	0.00276676	Zbtb20	TRUE	Zbtb20_extended_+/+	Zbtb20_extended_+/+_(923g)	Zbtb20_extended_+/+_(2602r)	2.3777	1	0.154463	40263
139159	chr10:39731069-39733220	E130307A14Rik	0.0166313	0.0680442	0.00113166	0.00113166	Zbtb20	TRUE	Zbtb20_extended_+/+	Zbtb20_extended_+/+_(923g)	Zbtb20_extended_+/+_(2602r)	4.3955	1	0.150937	68402
139160	chr5:107597280-107598203	Btbd8	0.0368979	0.0599744	0.00221293	0.00221293	Zbtb20	TRUE	Zbtb20_extended_+/+	Zbtb20_extended_+/+_(923g)	Zbtb20_extended_+/+_(2602r)	2.07075	1	0.0926475	33996
139161	chr1:89566279-89567607	Agap1	0.0708863	0.416258	0.029507	0.029507	Zbtb20	TRUE	Zbtb20_extended_+/+	Zbtb20_extended_+/+_(923g)	Zbtb20_extended_+/+_(2602r)	2.1106	1	0.213802	72674
139162	chr4:106749306-106750562	Acot11	0.0106109	0.205496	0.0021805	0.0021805	Zbtb20	TRUE	Zbtb20_extended_+/+	Zbtb20_extended_+/+_(923g)	Zbtb20_extended_+/+_(2602r)	3.29168	1	0.248493	72423
139163	chr15:5234762-5236102	Ttc33	0.0370273	0.10458	0.00387232	0.00387232	Zbtb20	TRUE	Zbtb20_extended_+/+	Zbtb20_extended_+/+_(923g)	Zbtb20_extended_+/+_(2602r)	1.48992	1	0.0866935	56083
139164	chr11:76398196-76399724	Nxn	0.0259221	0.489213	0.0126814	0.0126814	Zbtb20	TRUE	Zbtb20_extended_+/+	Zbtb20_extended_+/+_(923g)	Zbtb20_extended_+/+_(2602r)	4.20081	1	0.390064	60213
139165	chr11:58008319-58010367	Larp1	0.0146616	0.0734051	0.00107623	0.00107623	Zbtb20	TRUE	Zbtb20_extended_+/+	Zbtb20_extended_+/+_(923g)	Zbtb20_extended_+/+_(2602r)	1.73189	1	0.111986	105920
139166	chr19:10182226-10184609	Fads2	0.0326594	0.0607716	0.00198477	0.00198477	Zbtb20	TRUE	Zbtb20_extended_+/+	Zbtb20_extended_+/+_(923g)	Zbtb20_extended_+/+_(2602r)	2.46149	1	0.126615	49588
139167	chr17:47628899-47630761	Ccnd3	0.0114655	0.126001	0.00144465	0.00144465	Zbtb20	TRUE	Zbtb20_extended_+/+	Zbtb20_extended_+/+_(923g)	Zbtb20_extended_+/+_(2602r)	1.93292	1	0.176278	111243
139168	chr2:48948697-48950276	Acvr2a	0.0483202	0.0794523	0.00383915	0.00383915	Zbtb20	TRUE	Zbtb20_extended_+/+	Zbtb20_extended_+/+_(923g)	Zbtb20_extended_+/+_(2602r)	2.1996	1	0.079945	64283
139169	chr5:107288242-107289944	Btbd8	0.0476306	0.0990485	0.00471774	0.00471774	Zbtb20	TRUE	Zbtb20_extended_+/+	Zbtb20_extended_+/+_(923g)	Zbtb20_extended_+/+_(2602r)	2.07075	1	0.0926475	29866
139170	chrX:161635454-161636259	Rai2	0.0246209	0.100211	0.00246728	0.00246728	Zbtb20	TRUE	Zbtb20_extended_+/+	Zbtb20_extended_+/+_(923g)	Zbtb20_extended_+/+_(2602r)	1.65034	1	0.0844053	104782
139171	chr18:25581380-25581926	AW554918	0.0494668	0.105911	0.00523909	0.00523909	Zbtb20	TRUE	Zbtb20_extended_+/+	Zbtb20_extended_+/+_(923g)	Zbtb20_extended_+/+_(2602r)	2.12779	1	0.130141	101449
139172	chr11:73228019-73229310	Trpv1	0.0234786	0.472855	0.011102	0.011102	Zbtb20	TRUE	Zbtb20_extended_+/+	Zbtb20_extended_+/+_(923g)	Zbtb20_extended_+/+_(2602r)	3.16993	1	0.393505	31945
139173	chr15:68812224-68813724	Khdrbs3	0.0219145	0.381919	0.00836957	0.00836957	Zbtb20	TRUE	Zbtb20_extended_+/+	Zbtb20_extended_+/+_(923g)	Zbtb20_extended_+/+_(2602r)	4.14594	1	0.264235	10866
139174	chr11:43571628-43571971	Ccnjl	0.119094	0.449657	0.0535516	0.0535516	Zbtb20	TRUE	Zbtb20_extended_+/+	Zbtb20_extended_+/+_(923g)	Zbtb20_extended_+/+_(2602r)	1.56537	1	0.186315	27769
139175	chr19:7084209-7085101	Flrt1	0.093396	0.301548	0.0281634	0.0281634	Zbtb20	TRUE	Zbtb20_extended_+/+	Zbtb20_extended_+/+_(923g)	Zbtb20_extended_+/+_(2602r)	1.62012	1	0.21875	74053
139176	chr2:169645795-169647765	Tshz2	0.0228217	0.678884	0.0154933	0.0154933	Zbtb20	TRUE	Zbtb20_extended_+/+	Zbtb20_extended_+/+_(923g)	Zbtb20_extended_+/+_(2602r)	15.2413	1	0.498216	22936
139177	chr19:3412888-3414938	Ppp6r3	0.0242738	0.0741844	0.00180074	0.00180074	Zbtb20	TRUE	Zbtb20_extended_+/+	Zbtb20_extended_+/+_(923g)	Zbtb20_extended_+/+_(2602r)	1.71883	1	0.127159	88712
139178	chr7:62418486-62420474	Ndn	0.0211454	0.0612605	0.00129538	0.00129538	Zbtb20	TRUE	Zbtb20_extended_+/+	Zbtb20_extended_+/+_(923g)	Zbtb20_extended_+/+_(2602r)	2.24465	1	0.166823	40091
139179	chr9:103473817-103474917	Cdv3	0.0692929	0.154534	0.0107081	0.0107081	Zbtb20	TRUE	Zbtb20_extended_+/+	Zbtb20_extended_+/+_(923g)	Zbtb20_extended_+/+_(2602r)	2.05866	1	0.116554	94658
139180	chr9:41579434-41581706	Mir100hg	0.0274422	0.49566	0.013602	0.013602	Zbtb20	TRUE	Zbtb20_extended_+/+	Zbtb20_extended_+/+_(923g)	Zbtb20_extended_+/+_(2602r)	1.55703	1	0.240234	75147
139181	chr11:66289031-66290417	Shisa6	0.0464366	0.322921	0.0149954	0.0149954	Zbtb20	TRUE	Zbtb20_extended_+/+	Zbtb20_extended_+/+_(923g)	Zbtb20_extended_+/+_(2602r)	1.97282	1	0.267299	130032
139182	chr10:77926982-77927768	Trpm2	0.137075	0.313447	0.0429658	0.0429658	Zbtb20	TRUE	Zbtb20_extended_+/+	Zbtb20_extended_+/+_(923g)	Zbtb20_extended_+/+_(2602r)	3.05107	1	0.169426	10964
139183	chrX:52987729-52988987	Hprt	0.0734865	0.0654026	0.00480621	0.00480621	Zbtb20	TRUE	Zbtb20_extended_+/+	Zbtb20_extended_+/+_(923g)	Zbtb20_extended_+/+_(2602r)	1.83687	1	0.0795451	16265
139184	chr4:84674200-84676235	Bnc2	0.0106171	0.662129	0.00702991	0.00702991	Zbtb20	TRUE	Zbtb20_extended_+/+	Zbtb20_extended_+/+_(923g)	Zbtb20_extended_+/+_(2602r)	26.5996	1	0.342295	2597
139185	chr11:106011833-106014594	Map3k3	0.0149999	0.11495	0.00172423	0.00172423	Zbtb20	TRUE	Zbtb20_extended_+/+	Zbtb20_extended_+/+_(923g)	Zbtb20_extended_+/+_(2602r)	2.36807	1	0.152067	165972
139186	chrX:43427761-43429608	Tenm1	0.139971	0.739707	0.103538	0.103538	Zbtb20	TRUE	Zbtb20_extended_+/+	Zbtb20_extended_+/+_(923g)	Zbtb20_extended_+/+_(2602r)	25.2679	1	0.504111	336
139187	chr1:75244208-75246813	Ptprn	0.0791587	0.609465	0.0482444	0.0482444	Zbtb20	TRUE	Zbtb20_extended_+/+	Zbtb20_extended_+/+_(923g)	Zbtb20_extended_+/+_(2602r)	2.04705	1	0.226542	82447
139188	chr4:138414467-138416711	Pink1	0.0208317	0.0533887	0.00111217	0.00111217	Zbtb20	TRUE	Zbtb20_extended_+/+	Zbtb20_extended_+/+_(923g)	Zbtb20_extended_+/+_(2602r)	1.47885	1	0.0812135	216828
139189	chr12:51947090-51948042	Nubpl	0.010455	0.112463	0.0011758	0.0011758	Zbtb20	TRUE	Zbtb20_extended_+/+	Zbtb20_extended_+/+_(923g)	Zbtb20_extended_+/+_(2602r)	2.20163	1	0.106115	150855
139190	chr11:45910598-45911784	Lsm11	0.0600822	0.0913022	0.00548564	0.00548564	Zbtb20	TRUE	Zbtb20_extended_+/+	Zbtb20_extended_+/+_(923g)	Zbtb20_extended_+/+_(2602r)	1.48702	1	0.0704384	70287
139191	chr18:25714445-25716107	Gm50304	0.0919255	0.33351	0.030658	0.030658	Zbtb20	TRUE	Zbtb20_extended_+/+	Zbtb20_extended_+/+_(923g)	Zbtb20_extended_+/+_(2602r)	1.7621	1	0.152738	24144
139192	chr13:91351603-91352761	Ssbp2	0.04585	0.196858	0.00902594	0.00902594	Zbtb20	TRUE	Zbtb20_extended_+/+	Zbtb20_extended_+/+_(923g)	Zbtb20_extended_+/+_(2602r)	3.04338	1	0.155693	80483
139193	chr10:112226899-112227802	Kcnc2	0.127026	0.660399	0.0838875	0.0838875	Zbtb20	TRUE	Zbtb20_extended_+/+	Zbtb20_extended_+/+_(923g)	Zbtb20_extended_+/+_(2602r)	24.5767	1	0.376279	293
139194	chr6:134791754-134793177	Crebl2	0.020984	0.0985237	0.00206742	0.00206742	Zbtb20	TRUE	Zbtb20_extended_+/+	Zbtb20_extended_+/+_(923g)	Zbtb20_extended_+/+_(2602r)	6.10711	1	0.119331	35063
139195	chr10:12867363-12869657	Utrn	0.0337658	0.383507	0.0129494	0.0129494	Zbtb20	TRUE	Zbtb20_extended_+/+	Zbtb20_extended_+/+_(923g)	Zbtb20_extended_+/+_(2602r)	9.55055	1	0.354102	13072
139196	chr4:40210698-40211425	Ddx58	0.0409695	0.134676	0.00551762	0.00551762	Zbtb20	TRUE	Zbtb20_extended_+/+	Zbtb20_extended_+/+_(923g)	Zbtb20_extended_+/+_(2602r)	2.07815	1	0.146343	87147
139197	chr19:16510385-16511374	Gnaq	0.0434414	0.661896	0.0287537	0.0287537	Zbtb20	TRUE	Zbtb20_extended_+/+	Zbtb20_extended_+/+_(923g)	Zbtb20_extended_+/+_(2602r)	6.38239	1	0.284019	57458
139198	chr12:101912471-101913837	Atxn3	0.0428496	0.0656969	0.00281508	0.00281508	Zbtb20	TRUE	Zbtb20_extended_+/+	Zbtb20_extended_+/+_(923g)	Zbtb20_extended_+/+_(2602r)	1.82504	1	0.0765808	40074
139199	chr11:76663868-76664571	Cpd	0.0396452	0.129616	0.00513866	0.00513866	Zbtb20	TRUE	Zbtb20_extended_+/+	Zbtb20_extended_+/+_(923g)	Zbtb20_extended_+/+_(2602r)	5.04901	1	0.128133	72744
139200	chr2:124522150-124522999	Sema6d	0.0185955	0.328421	0.00610717	0.00610717	Zbtb20	TRUE	Zbtb20_extended_+/+	Zbtb20_extended_+/+_(923g)	Zbtb20_extended_+/+_(2602r)	4.40774	1	0.326722	68137
139201	chr9:22465370-22466186	Bbs9	0.0178354	0.0944831	0.00168515	0.00168515	Zbtb20	TRUE	Zbtb20_extended_+/+	Zbtb20_extended_+/+_(923g)	Zbtb20_extended_+/+_(2602r)	4.74657	1	0.144989	76510
139202	chr17:46671292-46671952	Bicral	0.060812	0.0877669	0.00533728	0.00533728	Zbtb20	TRUE	Zbtb20_extended_+/+	Zbtb20_extended_+/+_(923g)	Zbtb20_extended_+/+_(2602r)	2.51744	1	0.143118	27568
139203	chr4:84401524-84402333	Bnc2	0.0171175	0.755264	0.0129282	0.0129282	Zbtb20	TRUE	Zbtb20_extended_+/+	Zbtb20_extended_+/+_(923g)	Zbtb20_extended_+/+_(2602r)	26.5996	1	0.342295	5346
139204	chr8:83666173-83667368	Ptger1	0.0609294	0.126002	0.00767721	0.00767721	Zbtb20	TRUE	Zbtb20_extended_+/+	Zbtb20_extended_+/+_(923g)	Zbtb20_extended_+/+_(2602r)	1.96698	1	0.0963125	116019
139205	chr11:117832042-117832675	Afmid	0.0465405	0.202696	0.00943357	0.00943357	Zbtb20	TRUE	Zbtb20_extended_+/+	Zbtb20_extended_+/+_(923g)	Zbtb20_extended_+/+_(2602r)	1.92233	1	0.148405	118179
139206	chr13:94867872-94869154	Wdr41	0.0197772	0.105094	0.00207846	0.00207846	Zbtb20	TRUE	Zbtb20_extended_+/+	Zbtb20_extended_+/+_(923g)	Zbtb20_extended_+/+_(2602r)	2.55568	1	0.140349	70667
139207	chr2:74727169-74727620	Hoxd3	0.0188885	0.220076	0.0041569	0.0041569	Zbtb20	TRUE	Zbtb20_extended_+/+	Zbtb20_extended_+/+_(923g)	Zbtb20_extended_+/+_(2602r)	6.51976	1	0.169105	42789
139208	chr5:107402840-107404511	Btbd8	0.0357832	0.066846	0.00239196	0.00239196	Zbtb20	TRUE	Zbtb20_extended_+/+	Zbtb20_extended_+/+_(923g)	Zbtb20_extended_+/+_(2602r)	2.07075	1	0.0926475	36887
139209	chr3:82386303-82387152	Map9	0.0679605	0.17441	0.011853	0.011853	Zbtb20	TRUE	Zbtb20_extended_+/+	Zbtb20_extended_+/+_(923g)	Zbtb20_extended_+/+_(2602r)	1.54401	1	0.131466	120073
139210	chr12:108432484-108433925	Eml1	0.0546363	0.574687	0.0313988	0.0313988	Zbtb20	TRUE	Zbtb20_extended_+/+	Zbtb20_extended_+/+_(923g)	Zbtb20_extended_+/+_(2602r)	11.4835	1	0.312803	23018
139211	chr4:151085923-151086344	Per3	0.0104765	0.0804393	0.000842724	0.000842724	Zbtb20	TRUE	Zbtb20_extended_+/+	Zbtb20_extended_+/+_(923g)	Zbtb20_extended_+/+_(2602r)	2.30339	1	0.0928315	125056
139212	chr11:43633264-43634580	Ccnjl	0.024052	0.37412	0.00899835	0.00899835	Zbtb20	TRUE	Zbtb20_extended_+/+	Zbtb20_extended_+/+_(923g)	Zbtb20_extended_+/+_(2602r)	1.56537	1	0.186315	102693
139213	chr9:105130676-105132363	Cpne4	0.00192001	0.0847956	0.000162809	0.000162809	Zbtb20	TRUE	Zbtb20_extended_+/+	Zbtb20_extended_+/+_(923g)	Zbtb20_extended_+/+_(2602r)	2.55232	1	0.157418	196558
139214	chrX:56651138-56652387	Fhl1	0.0233063	0.0890057	0.00207439	0.00207439	Zbtb20	TRUE	Zbtb20_extended_+/+	Zbtb20_extended_+/+_(923g)	Zbtb20_extended_+/+_(2602r)	3.23651	1	0.117087	98825
139215	chr10:81402714-81403963	Nfic	0.0314644	0.244222	0.0076843	0.0076843	Zbtb20	TRUE	Zbtb20_extended_+/+	Zbtb20_extended_+/+_(923g)	Zbtb20_extended_+/+_(2602r)	1.78475	1	0.0763936	6297
139216	chr7:114580253-114581483	Calca	0.0845122	0.489967	0.0414081	0.0414081	Zbtb20	TRUE	Zbtb20_extended_+/+	Zbtb20_extended_+/+_(923g)	Zbtb20_extended_+/+_(2602r)	3.43664	1	0.388719	33707
139217	chr19:47089829-47091235	Nt5c2	0.0183646	0.0812783	0.00149264	0.00149264	Zbtb20	TRUE	Zbtb20_extended_+/+	Zbtb20_extended_+/+_(923g)	Zbtb20_extended_+/+_(2602r)	1.51075	1	0.0690645	122451
139218	chrX:134540626-134542142	Armcx4	0.0137358	0.0726897	0.000998453	0.000998453	Zbtb20	TRUE	Zbtb20_extended_+/+	Zbtb20_extended_+/+_(923g)	Zbtb20_extended_+/+_(2602r)	2.64653	1	0.117072	60061
139219	chr18:25168058-25169591	AW554918	0.0217257	0.0607278	0.00131935	0.00131935	Zbtb20	TRUE	Zbtb20_extended_+/+	Zbtb20_extended_+/+_(923g)	Zbtb20_extended_+/+_(2602r)	2.12779	1	0.130141	68351
139220	chr18:36515169-36516272	Cystm1	0.00977328	0.096557	0.000943679	0.000943679	Zbtb20	TRUE	Zbtb20_extended_+/+	Zbtb20_extended_+/+_(923g)	Zbtb20_extended_+/+_(2602r)	2.81602	1	0.187497	140039
139221	chr1:82634223-82635051	Col4a3	0.0158509	0.125366	0.00198717	0.00198717	Zbtb20	TRUE	Zbtb20_extended_+/+	Zbtb20_extended_+/+_(923g)	Zbtb20_extended_+/+_(2602r)	1.46242	1	0.160298	99568
139222	chr13:37857140-37858491	Ssr1	0.0411999	0.145917	0.00601178	0.00601178	Zbtb20	TRUE	Zbtb20_extended_+/+	Zbtb20_extended_+/+_(923g)	Zbtb20_extended_+/+_(2602r)	2.13059	1	0.095539	36976
139223	chr1:11580007-11580753	A830018L16Rik	0.0345689	0.55726	0.0192638	0.0192638	Zbtb20	TRUE	Zbtb20_extended_+/+	Zbtb20_extended_+/+_(923g)	Zbtb20_extended_+/+_(2602r)	8.0017	1	0.322724	26760
139224	chr8:88627084-88628094	Cyld	0.0736869	0.125101	0.00921831	0.00921831	Zbtb20	TRUE	Zbtb20_extended_+/+	Zbtb20_extended_+/+_(923g)	Zbtb20_extended_+/+_(2602r)	3.28778	1	0.115621	6189
139225	chr1:120258006-120259281	Steap3	0.0951244	0.315184	0.0299817	0.0299817	Zbtb20	TRUE	Zbtb20_extended_+/+	Zbtb20_extended_+/+_(923g)	Zbtb20_extended_+/+_(2602r)	1.77663	1	0.228059	55532
139226	chr4:108619108-108620885	Tut4	0.0505799	0.167427	0.00846845	0.00846845	Zbtb20	TRUE	Zbtb20_extended_+/+	Zbtb20_extended_+/+_(923g)	Zbtb20_extended_+/+_(2602r)	5.03584	1	0.149245	22858
139227	chr3:104332400-104334118	Magi3	0.0310968	0.527795	0.0164128	0.0164128	Zbtb20	TRUE	Zbtb20_extended_+/+	Zbtb20_extended_+/+_(923g)	Zbtb20_extended_+/+_(2602r)	1.95489	1	0.0912847	60294
139228	chr11:45979884-45981212	Lsm11	0.0135293	0.110862	0.00149989	0.00149989	Zbtb20	TRUE	Zbtb20_extended_+/+	Zbtb20_extended_+/+_(923g)	Zbtb20_extended_+/+_(2602r)	1.48702	1	0.0704384	75131
139229	chrX:136270619-136271742	Bex1	0.0235378	0.110936	0.00261119	0.00261119	Zbtb20	TRUE	Zbtb20_extended_+/+	Zbtb20_extended_+/+_(923g)	Zbtb20_extended_+/+_(2602r)	1.66022	1	0.139957	96352
139230	chr7:84150947-84152680	Arnt2	0.0153128	0.111651	0.00170969	0.00170969	Zbtb20	TRUE	Zbtb20_extended_+/+	Zbtb20_extended_+/+_(923g)	Zbtb20_extended_+/+_(2602r)	3.56973	1	0.0736794	79167
139231	chrX:20687353-20689023	Usp11	0.148013	0.0830517	0.0122927	0.0122927	Zbtb20	TRUE	Zbtb20_extended_+/+	Zbtb20_extended_+/+_(923g)	Zbtb20_extended_+/+_(2602r)	2.4172	1	0.138731	3035
139232	chr1:97861278-97863717	Pam	0.0378682	0.399223	0.0151179	0.0151179	Zbtb20	TRUE	Zbtb20_extended_+/+	Zbtb20_extended_+/+_(923g)	Zbtb20_extended_+/+_(2602r)	3.29085	1	0.302936	35370
139233	chr8:31278302-31280187	Fut10	0.0457393	0.134545	0.00615398	0.00615398	Zbtb20	TRUE	Zbtb20_extended_+/+	Zbtb20_extended_+/+_(923g)	Zbtb20_extended_+/+_(2602r)	2.96376	1	0.156581	98453
139234	chr4:133129395-133131335	Wasf2	0.0112742	0.0953768	0.0010753	0.0010753	Zbtb20	TRUE	Zbtb20_extended_+/+	Zbtb20_extended_+/+_(923g)	Zbtb20_extended_+/+_(2602r)	2.73874	1	0.159784	142742
139235	chr1:131951779-131953722	Slc45a3	0.0842609	0.193772	0.0163274	0.0163274	Zbtb20	TRUE	Zbtb20_extended_+/+	Zbtb20_extended_+/+_(923g)	Zbtb20_extended_+/+_(2602r)	2.41185	1	0.15999	60632
139236	chr19:60889133-60890970	Grk5	0.0197779	0.134715	0.00266437	0.00266437	Zbtb20	TRUE	Zbtb20_extended_+/+	Zbtb20_extended_+/+_(923g)	Zbtb20_extended_+/+_(2602r)	3.78114	1	0.23853	56077
139237	chr12:73830093-73832485	Hif1a	0.102678	0.221407	0.0227335	0.0227335	Zbtb20	TRUE	Zbtb20_extended_+/+	Zbtb20_extended_+/+_(923g)	Zbtb20_extended_+/+_(2602r)	5.11418	1	0.160753	8588
139238	chr5:19473704-19474698	Magi2	0.00420829	0.143171	0.000602507	0.000602507	Zbtb20	TRUE	Zbtb20_extended_+/+	Zbtb20_extended_+/+_(923g)	Zbtb20_extended_+/+_(2602r)	1.95215	1	0.08007	203636
139239	chr9:42762113-42763010	Grik4	0.000922949	0.251128	0.000231778	0.000231778	Zbtb20	TRUE	Zbtb20_extended_+/+	Zbtb20_extended_+/+_(923g)	Zbtb20_extended_+/+_(2602r)	2.20975	1	0.201417	221384
139240	chrX:42067657-42069081	Xiap	0.14588	0.113289	0.0165266	0.0165266	Zbtb20	TRUE	Zbtb20_extended_+/+	Zbtb20_extended_+/+_(923g)	Zbtb20_extended_+/+_(2602r)	2.08686	1	0.1185	2951
139241	chrX:12134401-12136126	Bcor	0.0269787	0.167335	0.00451449	0.00451449	Zbtb20	TRUE	Zbtb20_extended_+/+	Zbtb20_extended_+/+_(923g)	Zbtb20_extended_+/+_(2602r)	2.39212	1	0.144221	40589
139242	chr11:97301363-97303074	Npepps	0.11693	0.307453	0.0359505	0.0359505	Zbtb20	TRUE	Zbtb20_extended_+/+	Zbtb20_extended_+/+_(923g)	Zbtb20_extended_+/+_(2602r)	2.38161	1	0.19677	22977
139243	chr5:34551775-34552401	Grk4	0.0282184	0.106918	0.00301705	0.00301705	Zbtb20	TRUE	Zbtb20_extended_+/+	Zbtb20_extended_+/+_(923g)	Zbtb20_extended_+/+_(2602r)	2.93014	1	0.110566	71019
139244	chr1:89454155-89456256	Agap1	0.00119064	0.301494	0.000358971	0.000358971	Zbtb20	TRUE	Zbtb20_extended_+/+	Zbtb20_extended_+/+_(923g)	Zbtb20_extended_+/+_(2602r)	2.1106	1	0.213802	188178
139245	chrX:151520153-151521596	Fam120c	0.0899149	0.077385	0.00695806	0.00695806	Zbtb20	TRUE	Zbtb20_extended_+/+	Zbtb20_extended_+/+_(923g)	Zbtb20_extended_+/+_(2602r)	3.1254	1	0.158958	31784
139246	chr16:33829331-33830782	Kalrn	0.00104163	0.267721	0.000278866	0.000278866	Zbtb20	TRUE	Zbtb20_extended_+/+	Zbtb20_extended_+/+_(923g)	Zbtb20_extended_+/+_(2602r)	17.448	1	0.316356	15914
139247	chr5:23412536-23413497	Kmt2e	0.0363493	0.161944	0.00588656	0.00588656	Zbtb20	TRUE	Zbtb20_extended_+/+	Zbtb20_extended_+/+_(923g)	Zbtb20_extended_+/+_(2602r)	2.05773	1	0.142409	161200
139248	chr1:132157143-132158447	Elk4	0.0436228	0.0894305	0.0039012	0.0039012	Zbtb20	TRUE	Zbtb20_extended_+/+	Zbtb20_extended_+/+_(923g)	Zbtb20_extended_+/+_(2602r)	2.58768	1	0.0858356	124985
139249	chr19:53140581-53140777	Add3	0.108193	0.433139	0.0468624	0.0468624	Zbtb20	TRUE	Zbtb20_extended_+/+	Zbtb20_extended_+/+_(923g)	Zbtb20_extended_+/+_(2602r)	2.5975	1	0.20358	19441
139250	chr1:15285983-15287977	Kcnb2	0.00520759	0.363393	0.0018924	0.0018924	Zbtb20	TRUE	Zbtb20_extended_+/+	Zbtb20_extended_+/+_(923g)	Zbtb20_extended_+/+_(2602r)	9.40154	1	0.327413	24802
139251	chr11:115400811-115401673	Jpt1	0.0691503	0.161955	0.0111993	0.0111993	Zbtb20	TRUE	Zbtb20_extended_+/+	Zbtb20_extended_+/+_(923g)	Zbtb20_extended_+/+_(2602r)	1.798	1	0.143402	120601
139252	chr3:62735378-62736190	Gpr149	0.0598913	0.510168	0.0305546	0.0305546	Zbtb20	TRUE	Zbtb20_extended_+/+	Zbtb20_extended_+/+_(923g)	Zbtb20_extended_+/+_(2602r)	3.34465	1	0.388392	70852
139253	chr6:119121252-119122376	Cacna1c	0.0201046	0.799586	0.0160754	0.0160754	Zbtb20	TRUE	Zbtb20_extended_+/+	Zbtb20_extended_+/+_(923g)	Zbtb20_extended_+/+_(2602r)	64.2228	1	0.727301	648
139254	chr15:97323548-97324719	Pced1b	0.0471252	0.36833	0.0173576	0.0173576	Zbtb20	TRUE	Zbtb20_extended_+/+	Zbtb20_extended_+/+_(923g)	Zbtb20_extended_+/+_(2602r)	4.26976	1	0.237851	69345
139255	chr7:61684866-61685759	A230057D06Rik	0.0509772	0.432222	0.0220335	0.0220335	Zbtb20	TRUE	Zbtb20_extended_+/+	Zbtb20_extended_+/+_(923g)	Zbtb20_extended_+/+_(2602r)	2.15323	1	0.151735	101154
139256	chr5:16177215-16178511	Cacna2d1	0.0284754	0.494121	0.0140703	0.0140703	Zbtb20	TRUE	Zbtb20_extended_+/+	Zbtb20_extended_+/+_(923g)	Zbtb20_extended_+/+_(2602r)	12.9298	1	0.469464	26924
139257	chr2:119896763-119898407	Mga	0.0977798	0.126371	0.0123566	0.0123566	Zbtb20	TRUE	Zbtb20_extended_+/+	Zbtb20_extended_+/+_(923g)	Zbtb20_extended_+/+_(2602r)	4.58023	1	0.10923	5144
139258	chr19:30651320-30652593	Prkg1	0.0306053	0.154641	0.00473283	0.00473283	Zbtb20	TRUE	Zbtb20_extended_+/+	Zbtb20_extended_+/+_(923g)	Zbtb20_extended_+/+_(2602r)	1.75293	1	0.163633	119004
139259	chr2:160859497-160860912	Zhx3	0.0779183	0.15741	0.0122651	0.0122651	Zbtb20	TRUE	Zbtb20_extended_+/+	Zbtb20_extended_+/+_(923g)	Zbtb20_extended_+/+_(2602r)	9.04985	1	0.194131	10141
139260	chr9:44478331-44480424	Ddx6	0.0452661	0.115354	0.00522163	0.00522163	Zbtb20	TRUE	Zbtb20_extended_+/+	Zbtb20_extended_+/+_(923g)	Zbtb20_extended_+/+_(2602r)	2.49744	1	0.145855	86390
139261	chr19:8756506-8757705	Bscl2	0.0315008	0.0804519	0.0025343	0.0025343	Zbtb20	TRUE	Zbtb20_extended_+/+	Zbtb20_extended_+/+_(923g)	Zbtb20_extended_+/+_(2602r)	3.3593	1	0.100563	40452
139262	chr16:50372610-50372992	Bbx	0.0262134	0.143261	0.00375536	0.00375536	Zbtb20	TRUE	Zbtb20_extended_+/+	Zbtb20_extended_+/+_(923g)	Zbtb20_extended_+/+_(2602r)	2.09553	1	0.202817	159824
139263	chr6:119088138-119089883	Cacna1c	4.65540836401975e-05	0.653672	3.04310814021274e-05	3.04310814021274e-05	Zbtb20	TRUE	Zbtb20_extended_+/+	Zbtb20_extended_+/+_(923g)	Zbtb20_extended_+/+_(2602r)	64.2228	1	0.727301	872
139264	chr17:91162029-91163157	Nrxn1	0.0170649	0.520598	0.00888397	0.00888397	Zbtb20	TRUE	Zbtb20_extended_+/+	Zbtb20_extended_+/+_(923g)	Zbtb20_extended_+/+_(2602r)	8.21073	1	0.401646	36388
139265	chr1:132244631-132246424	Lemd1	0.053396	0.252252	0.0134693	0.0134693	Zbtb20	TRUE	Zbtb20_extended_+/+	Zbtb20_extended_+/+_(923g)	Zbtb20_extended_+/+_(2602r)	1.63552	1	0.18509	127651
139266	chr10:128193962-128195574	Timeless	0.0113357	0.0750616	0.000850878	0.000850878	Zbtb20	TRUE	Zbtb20_extended_+/+	Zbtb20_extended_+/+_(923g)	Zbtb20_extended_+/+_(2602r)	5.80468	1	0.191918	91977
139267	chr12:16893977-16895689	Rock2	0.0226404	0.401642	0.00909336	0.00909336	Zbtb20	TRUE	Zbtb20_extended_+/+	Zbtb20_extended_+/+_(923g)	Zbtb20_extended_+/+_(2602r)	3.17208	1	0.172204	84720
139268	chr1:176826871-176828511	Cep170	0.0246615	0.147186	0.00362983	0.00362983	Zbtb20	TRUE	Zbtb20_extended_+/+	Zbtb20_extended_+/+_(923g)	Zbtb20_extended_+/+_(2602r)	2.74063	1	0.167747	56585
139269	chr10:34389684-34390077	Nt5dc1	0.0820401	0.21426	0.0175779	0.0175779	Zbtb20	TRUE	Zbtb20_extended_+/+	Zbtb20_extended_+/+_(923g)	Zbtb20_extended_+/+_(2602r)	4.90235	1	0.209608	27301
139270	chr9:44748447-44748900	Kmt2a	0.0166745	0.0948713	0.00158193	0.00158193	Zbtb20	TRUE	Zbtb20_extended_+/+	Zbtb20_extended_+/+_(923g)	Zbtb20_extended_+/+_(2602r)	1.58621	1	0.14018	198442
139271	chrX:20797840-20799540	Araf	0.0638929	0.0690988	0.00441492	0.00441492	Zbtb20	TRUE	Zbtb20_extended_+/+	Zbtb20_extended_+/+_(923g)	Zbtb20_extended_+/+_(2602r)	2.14137	1	0.0943561	92988
139272	chr3:13863001-13864696	Ralyl	0.0351193	0.480087	0.0168603	0.0168603	Zbtb20	TRUE	Zbtb20_extended_+/+	Zbtb20_extended_+/+_(923g)	Zbtb20_extended_+/+_(2602r)	1.96932	1	0.142863	73313
139273	chr10:41464249-41464780	Ppil6	0.0138861	0.208676	0.00289769	0.00289769	Zbtb20	TRUE	Zbtb20_extended_+/+	Zbtb20_extended_+/+_(923g)	Zbtb20_extended_+/+_(2602r)	1.52785	1	0.12062	139354
139274	chr5:150673203-150674530	Pds5b	0.0713057	0.108006	0.00770144	0.00770144	Zbtb20	TRUE	Zbtb20_extended_+/+	Zbtb20_extended_+/+_(923g)	Zbtb20_extended_+/+_(2602r)	2.54384	1	0.13191	15657
139275	chr13:58358657-58359644	Gkap1	0.0494792	0.108374	0.00536226	0.00536226	Zbtb20	TRUE	Zbtb20_extended_+/+	Zbtb20_extended_+/+_(923g)	Zbtb20_extended_+/+_(2602r)	2.18338	1	0.0978242	38215
139276	chr13:40975048-40976062	Gcnt2	0.0301023	0.595206	0.017917	0.017917	Zbtb20	TRUE	Zbtb20_extended_+/+	Zbtb20_extended_+/+_(923g)	Zbtb20_extended_+/+_(2602r)	33.9508	1	0.574849	1152
139277	chr2:6871423-6873005	Celf2	0.019181	0.36751	0.00704922	0.00704922	Zbtb20	TRUE	Zbtb20_extended_+/+	Zbtb20_extended_+/+_(923g)	Zbtb20_extended_+/+_(2602r)	12.6919	1	0.456015	347
139278	chr12:50536997-50538610	Prkd1	0.0918663	0.535332	0.049179	0.049179	Zbtb20	TRUE	Zbtb20_extended_+/+	Zbtb20_extended_+/+_(923g)	Zbtb20_extended_+/+_(2602r)	6.32359	1	0.389065	15433
139279	chr12:52005902-52006816	Nubpl	0.0148946	0.0613882	0.000914353	0.000914353	Zbtb20	TRUE	Zbtb20_extended_+/+	Zbtb20_extended_+/+_(923g)	Zbtb20_extended_+/+_(2602r)	2.20163	1	0.106115	83770
139280	chr16:8671576-8672471	Abat	0.0338415	0.227555	0.0077008	0.0077008	Zbtb20	TRUE	Zbtb20_extended_+/+	Zbtb20_extended_+/+_(923g)	Zbtb20_extended_+/+_(2602r)	3.22931	1	0.178145	104394
139281	chr1:133886026-133887544	Atp2b4	0.0851568	0.621574	0.0529313	0.0529313	Zbtb20	TRUE	Zbtb20_extended_+/+	Zbtb20_extended_+/+_(923g)	Zbtb20_extended_+/+_(2602r)	16.3962	1	0.479647	6637
139282	chr17:65950496-65951658	Ankrd12	0.0218537	0.0575906	0.00125857	0.00125857	Zbtb20	TRUE	Zbtb20_extended_+/+	Zbtb20_extended_+/+_(923g)	Zbtb20_extended_+/+_(2602r)	1.60332	1	0.155444	82018
139283	chr14:55148194-55150295	Zfhx2	0.033779	0.317073	0.0107104	0.0107104	Zbtb20	TRUE	Zbtb20_extended_+/+	Zbtb20_extended_+/+_(923g)	Zbtb20_extended_+/+_(2602r)	6.39296	1	0.277661	20489
139284	chr2:45101395-45102009	Zeb2	0.0268312	0.713331	0.0191396	0.0191396	Zbtb20	TRUE	Zbtb20_extended_+/+	Zbtb20_extended_+/+_(923g)	Zbtb20_extended_+/+_(2602r)	11.691	1	0.450222	35608
139285	chr13:98156494-98158453	Arhgef28	0.0199566	0.452711	0.00903457	0.00903457	Zbtb20	TRUE	Zbtb20_extended_+/+	Zbtb20_extended_+/+_(923g)	Zbtb20_extended_+/+_(2602r)	18.1571	1	0.467226	2698
139286	chr4:33173682-33174997	Srsf12	0.0245883	0.0774755	0.00190499	0.00190499	Zbtb20	TRUE	Zbtb20_extended_+/+	Zbtb20_extended_+/+_(923g)	Zbtb20_extended_+/+_(2602r)	1.5602	1	0.104714	183017
139287	chr19:29250944-29252270	Jak2	0.0427865	0.108811	0.00465564	0.00465564	Zbtb20	TRUE	Zbtb20_extended_+/+	Zbtb20_extended_+/+_(923g)	Zbtb20_extended_+/+_(2602r)	1.88484	1	0.154209	42593
139288	chr3:89280695-89281530	Thbs3	0.0381505	0.174335	0.00665096	0.00665096	Zbtb20	TRUE	Zbtb20_extended_+/+	Zbtb20_extended_+/+_(923g)	Zbtb20_extended_+/+_(2602r)	1.77012	1	0.133553	144119
139289	chr1:175288057-175289028	Rgs7	0.00446483	0.307616	0.00137345	0.00137345	Zbtb20	TRUE	Zbtb20_extended_+/+	Zbtb20_extended_+/+_(923g)	Zbtb20_extended_+/+_(2602r)	3.75402	1	0.138989	121833
139290	chr16:24526698-24528080	Lpp	0.0394922	0.417028	0.0164693	0.0164693	Zbtb20	TRUE	Zbtb20_extended_+/+	Zbtb20_extended_+/+_(923g)	Zbtb20_extended_+/+_(2602r)	2.48666	1	0.195369	132289
139291	chr11:85234327-85235632	Ppm1d	0.0195793	0.0744062	0.00145682	0.00145682	Zbtb20	TRUE	Zbtb20_extended_+/+	Zbtb20_extended_+/+_(923g)	Zbtb20_extended_+/+_(2602r)	2.06578	1	0.0656242	71757
139292	chr9:44509530-44510663	Ddx6	0.0296512	0.100789	0.00298853	0.00298853	Zbtb20	TRUE	Zbtb20_extended_+/+	Zbtb20_extended_+/+_(923g)	Zbtb20_extended_+/+_(2602r)	2.49744	1	0.145855	32489
139293	chr4:45156693-45158318	Frmpd1	0.0244757	0.372	0.00910497	0.00910497	Zbtb20	TRUE	Zbtb20_extended_+/+	Zbtb20_extended_+/+_(923g)	Zbtb20_extended_+/+_(2602r)	3.6483	1	0.289911	88296
139294	chr5:20649787-20650936	Magi2	0.00109321	0.376584	0.000411685	0.000411685	Zbtb20	TRUE	Zbtb20_extended_+/+	Zbtb20_extended_+/+_(923g)	Zbtb20_extended_+/+_(2602r)	1.95215	1	0.08007	198283
139295	chr4:138377685-138377915	Pink1	0.0180567	0.0867613	0.00156662	0.00156662	Zbtb20	TRUE	Zbtb20_extended_+/+	Zbtb20_extended_+/+_(923g)	Zbtb20_extended_+/+_(2602r)	1.47885	1	0.0812135	128788
139296	chr11:69662079-69663279	Zbtb4	0.0183496	0.077532	0.00142268	0.00142268	Zbtb20	TRUE	Zbtb20_extended_+/+	Zbtb20_extended_+/+_(923g)	Zbtb20_extended_+/+_(2602r)	3.80021	1	0.140302	90828
139297	chr5:20310428-20311711	Magi2	0.00159995	0.187457	0.000299921	0.000299921	Zbtb20	TRUE	Zbtb20_extended_+/+	Zbtb20_extended_+/+_(923g)	Zbtb20_extended_+/+_(2602r)	1.95215	1	0.08007	184145
139298	chr18:24458845-24460484	Slc39a6	0.0157934	0.111827	0.00176613	0.00176613	Zbtb20	TRUE	Zbtb20_extended_+/+	Zbtb20_extended_+/+_(923g)	Zbtb20_extended_+/+_(2602r)	1.71265	1	0.107949	198699
139299	chr5:27205856-27206912	Dpp6	0.00724163	0.13126	0.000950535	0.000950535	Zbtb20	TRUE	Zbtb20_extended_+/+	Zbtb20_extended_+/+_(923g)	Zbtb20_extended_+/+_(2602r)	1.99274	1	0.275289	182592
139300	chr6:134926802-134929232	Cdkn1b	0.029952	0.11766	0.00352415	0.00352415	Zbtb20	TRUE	Zbtb20_extended_+/+	Zbtb20_extended_+/+_(923g)	Zbtb20_extended_+/+_(2602r)	1.81113	1	0.122611	61147
139301	chr12:26385074-26385862	Rnf144a	0.0362248	0.228807	0.0082885	0.0082885	Zbtb20	TRUE	Zbtb20_extended_+/+	Zbtb20_extended_+/+_(923g)	Zbtb20_extended_+/+_(2602r)	2.07434	1	0.151415	108678
139302	chr9:99443789-99445232	Mras	0.0544205	0.217817	0.0118537	0.0118537	Zbtb20	TRUE	Zbtb20_extended_+/+	Zbtb20_extended_+/+_(923g)	Zbtb20_extended_+/+_(2602r)	2.13157	1	0.173309	36740
139303	chr11:107478966-107480036	Helz	0.0692625	0.150788	0.0104439	0.0104439	Zbtb20	TRUE	Zbtb20_extended_+/+	Zbtb20_extended_+/+_(923g)	Zbtb20_extended_+/+_(2602r)	2.2655	1	0.0878522	19039
139304	chr2:51933721-51935443	Rif1	0.0320521	0.116713	0.00374091	0.00374091	Zbtb20	TRUE	Zbtb20_extended_+/+	Zbtb20_extended_+/+_(923g)	Zbtb20_extended_+/+_(2602r)	2.86068	1	0.137081	69435
139305	chrX:134756309-134758163	Armcx4	0.0319188	0.0874315	0.00279071	0.00279071	Zbtb20	TRUE	Zbtb20_extended_+/+	Zbtb20_extended_+/+_(923g)	Zbtb20_extended_+/+_(2602r)	2.64653	1	0.117072	60038
139306	chr5:67426237-67428305	Bend4	0.0376104	0.225476	0.00848023	0.00848023	Zbtb20	TRUE	Zbtb20_extended_+/+	Zbtb20_extended_+/+_(923g)	Zbtb20_extended_+/+_(2602r)	4.67115	1	0.206653	77776
139307	chr4:106803908-106805498	Acot11	0.0969714	0.360777	0.034985	0.034985	Zbtb20	TRUE	Zbtb20_extended_+/+	Zbtb20_extended_+/+_(923g)	Zbtb20_extended_+/+_(2602r)	3.29168	1	0.248493	33108
139308	chr11:44642987-44644343	Ebf1	0.00953084	0.188696	0.00179843	0.00179843	Zbtb20	TRUE	Zbtb20_extended_+/+	Zbtb20_extended_+/+_(923g)	Zbtb20_extended_+/+_(2602r)	2.55915	1	0.188031	102218
139309	chr16:24496443-24497468	Lpp	0.0111206	0.256752	0.00285524	0.00285524	Zbtb20	TRUE	Zbtb20_extended_+/+	Zbtb20_extended_+/+_(923g)	Zbtb20_extended_+/+_(2602r)	2.48666	1	0.195369	190578
139310	chr2:71980572-71982135	Pdk1	0.00798394	0.0555038	0.000443139	0.000443139	Zbtb20	TRUE	Zbtb20_extended_+/+	Zbtb20_extended_+/+_(923g)	Zbtb20_extended_+/+_(2602r)	1.72623	1	0.0990436	135263
139311	chr18:25693550-25694926	Gm50304	0.0246415	0.260522	0.00641966	0.00641966	Zbtb20	TRUE	Zbtb20_extended_+/+	Zbtb20_extended_+/+_(923g)	Zbtb20_extended_+/+_(2602r)	1.7621	1	0.152738	93344
139312	chr15:55155686-55156379	Deptor	0.0142417	0.465191	0.00662511	0.00662511	Zbtb20	TRUE	Zbtb20_extended_+/+	Zbtb20_extended_+/+_(923g)	Zbtb20_extended_+/+_(2602r)	5.85632	1	0.342632	71284
139313	chr3:87859920-87861852	Arhgef11	0.0340702	0.308901	0.0105243	0.0105243	Zbtb20	TRUE	Zbtb20_extended_+/+	Zbtb20_extended_+/+_(923g)	Zbtb20_extended_+/+_(2602r)	3.17671	1	0.17381	87906
139314	chr11:105943260-105945019	Map3k3	0.0511541	0.0836525	0.00427916	0.00427916	Zbtb20	TRUE	Zbtb20_extended_+/+	Zbtb20_extended_+/+_(923g)	Zbtb20_extended_+/+_(2602r)	2.36807	1	0.152067	19063
139315	chr9:104764216-104765263	Cpne4	0.0475744	0.535641	0.0254828	0.0254828	Zbtb20	TRUE	Zbtb20_extended_+/+	Zbtb20_extended_+/+_(923g)	Zbtb20_extended_+/+_(2602r)	2.55232	1	0.157418	65893
139316	chr3:103574986-103576732	Syt6	0.0253988	0.464417	0.0117956	0.0117956	Zbtb20	TRUE	Zbtb20_extended_+/+	Zbtb20_extended_+/+_(923g)	Zbtb20_extended_+/+_(2602r)	1.76693	1	0.0880307	175741
139317	chr6:134791754-134793177	Dusp16	0.0807497	0.294366	0.02377	0.02377	Zbtb20	TRUE	Zbtb20_extended_+/+	Zbtb20_extended_+/+_(923g)	Zbtb20_extended_+/+_(2602r)	4.84995	1	0.166429	8933
139318	chr14:21075609-21076912	Adk	0.00814373	0.285853	0.00232791	0.00232791	Zbtb20	TRUE	Zbtb20_extended_+/+	Zbtb20_extended_+/+_(923g)	Zbtb20_extended_+/+_(2602r)	5.16056	1	0.178925	53560
139319	chr10:62230495-62231717	Tspan15	0.0458858	0.406425	0.0186491	0.0186491	Zbtb20	TRUE	Zbtb20_extended_+/+	Zbtb20_extended_+/+_(923g)	Zbtb20_extended_+/+_(2602r)	2.44657	1	0.273788	102713
139320	chr9:32539360-32541753	Ets1	0.0207656	0.275559	0.00572215	0.00572215	Zbtb20	TRUE	Zbtb20_extended_+/+	Zbtb20_extended_+/+_(923g)	Zbtb20_extended_+/+_(2602r)	2.77635	1	0.169781	100857
139321	chr19:16539629-16540606	Vps13a	0.0236297	0.318721	0.00753129	0.00753129	Zbtb20	TRUE	Zbtb20_extended_+/+	Zbtb20_extended_+/+_(923g)	Zbtb20_extended_+/+_(2602r)	3.50943	1	0.229972	48084
139322	chr13:91807132-91808538	Ssbp2	0.0446553	0.22934	0.0102412	0.0102412	Zbtb20	TRUE	Zbtb20_extended_+/+	Zbtb20_extended_+/+_(923g)	Zbtb20_extended_+/+_(2602r)	3.04338	1	0.155693	19354
139323	chr13:28898580-28900427	2610307P16Rik	0.0721366	0.580315	0.0418619	0.0418619	Zbtb20	TRUE	Zbtb20_extended_+/+	Zbtb20_extended_+/+_(923g)	Zbtb20_extended_+/+_(2602r)	2.9783	1	0.417694	6918
139324	chr4:150568879-150570266	Rere	0.0762957	0.303877	0.0231845	0.0231845	Zbtb20	TRUE	Zbtb20_extended_+/+	Zbtb20_extended_+/+_(923g)	Zbtb20_extended_+/+_(2602r)	2.60634	1	0.173217	29995
139325	chr10:80072725-80074163	Sbno2	0.0356435	0.330223	0.0117703	0.0117703	Zbtb20	TRUE	Zbtb20_extended_+/+	Zbtb20_extended_+/+_(923g)	Zbtb20_extended_+/+_(2602r)	1.94097	1	0.215365	149263
139326	chr1:11978871-11980849	A830018L16Rik	0.0457963	0.529043	0.0242282	0.0242282	Zbtb20	TRUE	Zbtb20_extended_+/+	Zbtb20_extended_+/+_(923g)	Zbtb20_extended_+/+_(2602r)	8.0017	1	0.322724	40669
139327	chr16:46296154-46297732	Nectin3	0.0554982	0.213213	0.0118329	0.0118329	Zbtb20	TRUE	Zbtb20_extended_+/+	Zbtb20_extended_+/+_(923g)	Zbtb20_extended_+/+_(2602r)	4.53438	1	0.322855	64641
139328	chr7:114580253-114581483	Pde3b	0.0919855	0.336639	0.0309659	0.0309659	Zbtb20	TRUE	Zbtb20_extended_+/+	Zbtb20_extended_+/+_(923g)	Zbtb20_extended_+/+_(2602r)	2.30219	1	0.283203	50391
139329	chr4:84544935-84546994	Bnc2	0.00756181	0.617432	0.00466891	0.00466891	Zbtb20	TRUE	Zbtb20_extended_+/+	Zbtb20_extended_+/+_(923g)	Zbtb20_extended_+/+_(2602r)	26.5996	1	0.342295	712
139330	chr14:36730737-36732226	Ccser2	0.0586022	0.245739	0.0144008	0.0144008	Zbtb20	TRUE	Zbtb20_extended_+/+	Zbtb20_extended_+/+_(923g)	Zbtb20_extended_+/+_(2602r)	4.86956	1	0.260843	10485
139331	chr15:100715226-100716503	Pou6f1	0.0754221	0.123885	0.00934366	0.00934366	Zbtb20	TRUE	Zbtb20_extended_+/+	Zbtb20_extended_+/+_(923g)	Zbtb20_extended_+/+_(2602r)	5.86811	1	0.140529	23328
139332	chr2:14651192-14651761	Cacnb2	0.0253177	0.359602	0.00910429	0.00910429	Zbtb20	TRUE	Zbtb20_extended_+/+	Zbtb20_extended_+/+_(923g)	Zbtb20_extended_+/+_(2602r)	5.74817	1	0.338062	40699
139333	chr5:150917934-150919259	Pds5b	0.0583999	0.107876	0.00629995	0.00629995	Zbtb20	TRUE	Zbtb20_extended_+/+	Zbtb20_extended_+/+_(923g)	Zbtb20_extended_+/+_(2602r)	2.54384	1	0.13191	29591
139334	chr7:109905182-109906207	Dennd5a	0.0471508	0.0761171	0.00358898	0.00358898	Zbtb20	TRUE	Zbtb20_extended_+/+	Zbtb20_extended_+/+_(923g)	Zbtb20_extended_+/+_(2602r)	2.70579	1	0.154554	90232
139335	chr19:7067880-7068836	Flrt1	0.0815475	0.287787	0.0234683	0.0234683	Zbtb20	TRUE	Zbtb20_extended_+/+	Zbtb20_extended_+/+_(923g)	Zbtb20_extended_+/+_(2602r)	1.62012	1	0.21875	15514
139336	chr11:11849336-11850830	Grb10	0.0496785	0.310814	0.0154408	0.0154408	Zbtb20	TRUE	Zbtb20_extended_+/+	Zbtb20_extended_+/+_(923g)	Zbtb20_extended_+/+_(2602r)	2.18419	1	0.1671	99016
139337	chr13:58090580-58091560	Gkap1	0.0447604	0.0569392	0.00254862	0.00254862	Zbtb20	TRUE	Zbtb20_extended_+/+	Zbtb20_extended_+/+_(923g)	Zbtb20_extended_+/+_(2602r)	2.18338	1	0.0978242	120789
139338	chr5:145083293-145084454	Smurf1	0.0240587	0.0916195	0.00220425	0.00220425	Zbtb20	TRUE	Zbtb20_extended_+/+	Zbtb20_extended_+/+_(923g)	Zbtb20_extended_+/+_(2602r)	2.34979	1	0.12048	75365
139339	chr7:6730113-6730609	Peg3	0.0419862	0.290937	0.0122153	0.0122153	Zbtb20	TRUE	Zbtb20_extended_+/+	Zbtb20_extended_+/+_(923g)	Zbtb20_extended_+/+_(2602r)	2.09914	1	0.0668651	117366
139340	chr11:103320668-103321280	Map3k14	0.0970162	0.325373	0.0315665	0.0315665	Zbtb20	TRUE	Zbtb20_extended_+/+	Zbtb20_extended_+/+_(923g)	Zbtb20_extended_+/+_(2602r)	3.11919	1	0.235941	35974
139341	chr2:162031233-162032223	Ptprt	6.63032774432573e-05	0.0775027	5.13868111810551e-06	5.13868111810551e-06	Zbtb20	TRUE	Zbtb20_extended_+/+	Zbtb20_extended_+/+_(923g)	Zbtb20_extended_+/+_(2602r)	6.80404	1	0.25157	92199
139342	chr6:111425203-111426821	Grm7	0.000561609	0.111721	6.27434657620446e-05	6.27434657620446e-05	Zbtb20	TRUE	Zbtb20_extended_+/+	Zbtb20_extended_+/+_(923g)	Zbtb20_extended_+/+_(2602r)	19.3908	1	0.602703	20320
139343	chr11:43528131-43529737	Ccnjl	0.116844	0.424454	0.0495947	0.0495947	Zbtb20	TRUE	Zbtb20_extended_+/+	Zbtb20_extended_+/+_(923g)	Zbtb20_extended_+/+_(2602r)	1.56537	1	0.186315	17088
139344	chr1:158653736-158655181	Astn1	0.0344928	0.10427	0.00359655	0.00359655	Zbtb20	TRUE	Zbtb20_extended_+/+	Zbtb20_extended_+/+_(923g)	Zbtb20_extended_+/+_(2602r)	3.02078	1	0.166176	114589
139345	chr6:115984580-115985460	Plxnd1	0.0837771	0.496528	0.0415977	0.0415977	Zbtb20	TRUE	Zbtb20_extended_+/+	Zbtb20_extended_+/+_(923g)	Zbtb20_extended_+/+_(2602r)	2.85122	1	0.355334	50904
139346	chr4:129266757-129267279	S100pbp	0.0989551	0.140032	0.0138569	0.0138569	Zbtb20	TRUE	Zbtb20_extended_+/+	Zbtb20_extended_+/+_(923g)	Zbtb20_extended_+/+_(2602r)	4.03734	1	0.127761	25527
139347	chr11:113200797-113202172	2610035D17Rik	0.105299	0.256367	0.0269952	0.0269952	Zbtb20	TRUE	Zbtb20_extended_+/+	Zbtb20_extended_+/+_(923g)	Zbtb20_extended_+/+_(2602r)	3.80363	1	0.166719	12066
139348	chr5:98316865-98317736	Prdm8	0.0907399	0.265522	0.0240934	0.0240934	Zbtb20	TRUE	Zbtb20_extended_+/+	Zbtb20_extended_+/+_(923g)	Zbtb20_extended_+/+_(2602r)	3.01473	1	0.184317	41309
139349	chr1:64191378-64192717	Klf7	0.0877254	0.47816	0.0419468	0.0419468	Zbtb20	TRUE	Zbtb20_extended_+/+	Zbtb20_extended_+/+_(923g)	Zbtb20_extended_+/+_(2602r)	1.64225	1	0.228768	90287
139350	chr3:87870314-87871609	Arhgef11	0.0270748	0.329653	0.00892531	0.00892531	Zbtb20	TRUE	Zbtb20_extended_+/+	Zbtb20_extended_+/+_(923g)	Zbtb20_extended_+/+_(2602r)	3.17671	1	0.17381	10247
139351	chrX:51679496-51681829	Hs6st2	0.0994078	0.703157	0.0698992	0.0698992	Zbtb20	TRUE	Zbtb20_extended_+/+	Zbtb20_extended_+/+_(923g)	Zbtb20_extended_+/+_(2602r)	22.3948	1	0.411373	1422
139352	chr10:12684055-12685071	Utrn	0.00796745	0.207701	0.00165485	0.00165485	Zbtb20	TRUE	Zbtb20_extended_+/+	Zbtb20_extended_+/+_(923g)	Zbtb20_extended_+/+_(2602r)	9.55055	1	0.354102	38508
139353	chr14:60440753-60441460	Amer2	0.0546617	0.16796	0.00918095	0.00918095	Zbtb20	TRUE	Zbtb20_extended_+/+	Zbtb20_extended_+/+_(923g)	Zbtb20_extended_+/+_(2602r)	2.83808	1	0.118672	28291
139354	chr9:45663896-45665626	Dscaml1	0.0337248	0.412441	0.0139095	0.0139095	Zbtb20	TRUE	Zbtb20_extended_+/+	Zbtb20_extended_+/+_(923g)	Zbtb20_extended_+/+_(2602r)	3.55642	1	0.253143	55515
139355	chr3:32629943-32631312	Gnb4	0.0907123	0.513785	0.0466066	0.0466066	Zbtb20	TRUE	Zbtb20_extended_+/+	Zbtb20_extended_+/+_(923g)	Zbtb20_extended_+/+_(2602r)	6.57256	1	0.274985	12104
139356	chr1:11293770-11295622	A830018L16Rik	0.0213652	0.118675	0.00253552	0.00253552	Zbtb20	TRUE	Zbtb20_extended_+/+	Zbtb20_extended_+/+_(923g)	Zbtb20_extended_+/+_(2602r)	8.0017	1	0.322724	55226
139357	chr10:76963716-76964703	Pcbp3	0.0886584	0.288177	0.0255493	0.0255493	Zbtb20	TRUE	Zbtb20_extended_+/+	Zbtb20_extended_+/+_(923g)	Zbtb20_extended_+/+_(2602r)	1.68672	1	0.158607	88989
139358	chr1:156780564-156782782	Ralgps2	0.136665	0.496717	0.0678836	0.0678836	Zbtb20	TRUE	Zbtb20_extended_+/+	Zbtb20_extended_+/+_(923g)	Zbtb20_extended_+/+_(2602r)	10.629	1	0.333216	1882
139359	chr9:42646306-42648524	Grik4	0.012127	0.439183	0.00532598	0.00532598	Zbtb20	TRUE	Zbtb20_extended_+/+	Zbtb20_extended_+/+_(923g)	Zbtb20_extended_+/+_(2602r)	2.20975	1	0.201417	180267
139360	chr5:128853793-128854559	Stx2	0.0270538	0.0806392	0.0021816	0.0021816	Zbtb20	TRUE	Zbtb20_extended_+/+	Zbtb20_extended_+/+_(923g)	Zbtb20_extended_+/+_(2602r)	2.20053	1	0.22579	157471
139361	chr12:4840680-4842035	Itsn2	0.0213019	0.142301	0.00303128	0.00303128	Zbtb20	TRUE	Zbtb20_extended_+/+	Zbtb20_extended_+/+_(923g)	Zbtb20_extended_+/+_(2602r)	2.63488	1	0.211264	63022
139362	chr13:101693863-101695236	Pik3r1	0.0420461	0.318019	0.0133715	0.0133715	Zbtb20	TRUE	Zbtb20_extended_+/+	Zbtb20_extended_+/+_(923g)	Zbtb20_extended_+/+_(2602r)	4.38153	1	0.326963	24376
139363	chr10:76938699-76939956	Pcbp3	0.0592622	0.136577	0.00809384	0.00809384	Zbtb20	TRUE	Zbtb20_extended_+/+	Zbtb20_extended_+/+_(923g)	Zbtb20_extended_+/+_(2602r)	1.68672	1	0.158607	59303
139364	chr9:35116167-35117813	St3gal4	0.0364222	0.341622	0.0124426	0.0124426	Zbtb20	TRUE	Zbtb20_extended_+/+	Zbtb20_extended_+/+_(923g)	Zbtb20_extended_+/+_(2602r)	2.37233	1	0.277254	121723
139365	chr18:59077074-59078546	Minar2	0.067496	0.159762	0.0107833	0.0107833	Zbtb20	TRUE	Zbtb20_extended_+/+	Zbtb20_extended_+/+_(923g)	Zbtb20_extended_+/+_(2602r)	2.48583	1	0.169507	8282
139366	chr17:57059374-57061156	Slc25a23	0.142647	0.102078	0.0145611	0.0145611	Zbtb20	TRUE	Zbtb20_extended_+/+	Zbtb20_extended_+/+_(923g)	Zbtb20_extended_+/+_(2602r)	2.61322	1	0.124191	1768
139367	chr3:32600174-32602369	Gnb4	0.0425078	0.379767	0.0161431	0.0161431	Zbtb20	TRUE	Zbtb20_extended_+/+	Zbtb20_extended_+/+_(923g)	Zbtb20_extended_+/+_(2602r)	6.57256	1	0.274985	32587
139368	chr6:64615496-64618428	Grid2	0.00331194	0.0652554	0.000216122	0.000216122	Zbtb20	TRUE	Zbtb20_extended_+/+	Zbtb20_extended_+/+_(923g)	Zbtb20_extended_+/+_(2602r)	7.66514	1	0.173433	76079
139369	chr16:46496095-46498331	Nectin3	0.0587678	0.247916	0.0145695	0.0145695	Zbtb20	TRUE	Zbtb20_extended_+/+	Zbtb20_extended_+/+_(923g)	Zbtb20_extended_+/+_(2602r)	4.53438	1	0.322855	8235
139370	chr3:9499572-9501325	Zfp704	0.0806135	0.389055	0.0313631	0.0313631	Zbtb20	TRUE	Zbtb20_extended_+/+	Zbtb20_extended_+/+_(923g)	Zbtb20_extended_+/+_(2602r)	5.96553	1	0.167706	19968
139371	chr18:61725880-61726695	Csnk1a1	0.0417883	0.108646	0.00454015	0.00454015	Zbtb20	TRUE	Zbtb20_extended_+/+	Zbtb20_extended_+/+_(923g)	Zbtb20_extended_+/+_(2602r)	3.58818	1	0.10276	50798
139372	chr2:124245130-124245927	Sema6d	0.00358018	0.295936	0.0010595	0.0010595	Zbtb20	TRUE	Zbtb20_extended_+/+	Zbtb20_extended_+/+_(923g)	Zbtb20_extended_+/+_(2602r)	4.40774	1	0.326722	80214
139373	chr3:38885233-38888536	Fat4	0.0599809	0.126169	0.00756776	0.00756776	Zbtb20	TRUE	Zbtb20_extended_+/+	Zbtb20_extended_+/+_(923g)	Zbtb20_extended_+/+_(2602r)	2.66179	1	0.113854	61345
139374	chr11:113282935-113284186	2610035D17Rik	0.0990419	0.231756	0.0229536	0.0229536	Zbtb20	TRUE	Zbtb20_extended_+/+	Zbtb20_extended_+/+_(923g)	Zbtb20_extended_+/+_(2602r)	3.80363	1	0.166719	20689
139375	chr12:4523379-4525108	Ncoa1	0.051971	0.526955	0.0273864	0.0273864	Zbtb20	TRUE	Zbtb20_extended_+/+	Zbtb20_extended_+/+_(923g)	Zbtb20_extended_+/+_(2602r)	14.4931	1	0.401642	9295
139376	chr1:132470870-132471772	Dstyk	0.0146215	0.128642	0.00188094	0.00188094	Zbtb20	TRUE	Zbtb20_extended_+/+	Zbtb20_extended_+/+_(923g)	Zbtb20_extended_+/+_(2602r)	2.02602	1	0.115	199195
139377	chr6:39888329-39888968	Tmem178b	0.00120095	0.189471	0.000227545	0.000227545	Zbtb20	TRUE	Zbtb20_extended_+/+	Zbtb20_extended_+/+_(923g)	Zbtb20_extended_+/+_(2602r)	2.2478	1	0.0560541	130390
139378	chr17:35058550-35060099	Prrc2a	0.013342	0.0552311	0.00073689	0.00073689	Zbtb20	TRUE	Zbtb20_extended_+/+	Zbtb20_extended_+/+_(923g)	Zbtb20_extended_+/+_(2602r)	2.22016	1	0.123228	130277
139379	chr10:76961306-76962493	Pcbp3	0.0198578	0.0701349	0.00139273	0.00139273	Zbtb20	TRUE	Zbtb20_extended_+/+	Zbtb20_extended_+/+_(923g)	Zbtb20_extended_+/+_(2602r)	1.68672	1	0.158607	133160
139380	chr4:106838692-106840697	Acot11	0.0146745	0.191318	0.00280749	0.00280749	Zbtb20	TRUE	Zbtb20_extended_+/+	Zbtb20_extended_+/+_(923g)	Zbtb20_extended_+/+_(2602r)	3.29168	1	0.248493	158962
139381	chrX:13241540-13243961	Usp9x	0.161965	0.198314	0.0321199	0.0321199	Zbtb20	TRUE	Zbtb20_extended_+/+	Zbtb20_extended_+/+_(923g)	Zbtb20_extended_+/+_(2602r)	2.87343	1	0.124784	6466
139382	chr4:129057738-129059419	S100pbp	0.0404305	0.0826119	0.00334004	0.00334004	Zbtb20	TRUE	Zbtb20_extended_+/+	Zbtb20_extended_+/+_(923g)	Zbtb20_extended_+/+_(2602r)	4.03734	1	0.127761	27148
139383	chr1:150991683-150994049	Hmcn1	0.0655743	0.46976	0.0308041	0.0308041	Zbtb20	TRUE	Zbtb20_extended_+/+	Zbtb20_extended_+/+_(923g)	Zbtb20_extended_+/+_(2602r)	2.66185	1	0.162776	11763
139384	chr4:128683207-128684315	Phc2	0.068375	0.329349	0.0225193	0.0225193	Zbtb20	TRUE	Zbtb20_extended_+/+	Zbtb20_extended_+/+_(923g)	Zbtb20_extended_+/+_(2602r)	5.52717	1	0.246429	36085
139385	chr5:130002425-130003189	Asl	0.0709328	0.198496	0.0140799	0.0140799	Zbtb20	TRUE	Zbtb20_extended_+/+	Zbtb20_extended_+/+_(923g)	Zbtb20_extended_+/+_(2602r)	2.27747	1	0.151009	86251
139386	chr2:173027937-173028932	Ctcflos	0.0239254	0.37289	0.00892154	0.00892154	Zbtb20	TRUE	Zbtb20_extended_+/+	Zbtb20_extended_+/+_(923g)	Zbtb20_extended_+/+_(2602r)	1.70282	1	0.261414	90209
139387	chr1:65178118-65179656	Idh1	0.0134428	0.0634103	0.000852414	0.000852414	Zbtb20	TRUE	Zbtb20_extended_+/+	Zbtb20_extended_+/+_(923g)	Zbtb20_extended_+/+_(2602r)	1.70398	1	0.144942	92545
139388	chr9:120849127-120850340	Ctnnb1	0.0517378	0.165204	0.00854731	0.00854731	Zbtb20	TRUE	Zbtb20_extended_+/+	Zbtb20_extended_+/+_(923g)	Zbtb20_extended_+/+_(2602r)	1.64024	1	0.111352	132877
139389	chr11:55204037-55204975	Slc36a1	0.0297487	0.182397	0.00542608	0.00542608	Zbtb20	TRUE	Zbtb20_extended_+/+	Zbtb20_extended_+/+_(923g)	Zbtb20_extended_+/+_(2602r)	3.00678	1	0.162349	28115
139390	chr3:102011241-102013309	Slc22a15	0.027779	0.272392	0.00756678	0.00756678	Zbtb20	TRUE	Zbtb20_extended_+/+	Zbtb20_extended_+/+_(923g)	Zbtb20_extended_+/+_(2602r)	2.02439	1	0.211606	64244
139391	chr16:34572626-34575012	Kalrn	0.0322809	0.545399	0.0176059	0.0176059	Zbtb20	TRUE	Zbtb20_extended_+/+	Zbtb20_extended_+/+_(923g)	Zbtb20_extended_+/+_(2602r)	17.448	1	0.316356	1365
139392	chr1:133831693-133832218	Atp2b4	0.0620955	0.605166	0.0375781	0.0375781	Zbtb20	TRUE	Zbtb20_extended_+/+	Zbtb20_extended_+/+_(923g)	Zbtb20_extended_+/+_(2602r)	16.3962	1	0.479647	9609
139393	chr4:108578744-108579982	Gm12743	0.0571907	0.0679911	0.00388846	0.00388846	Zbtb20	TRUE	Zbtb20_extended_+/+	Zbtb20_extended_+/+_(923g)	Zbtb20_extended_+/+_(2602r)	2.45418	1	0.0949218	39425
139394	chr2:156110933-156112316	Cep250	0.0208171	0.109847	0.00228669	0.00228669	Zbtb20	TRUE	Zbtb20_extended_+/+	Zbtb20_extended_+/+_(923g)	Zbtb20_extended_+/+_(2602r)	2.93169	1	0.136745	19117
139395	chr17:65905310-65907526	Ralbp1	0.11584	0.157131	0.0182021	0.0182021	Zbtb20	TRUE	Zbtb20_extended_+/+	Zbtb20_extended_+/+_(923g)	Zbtb20_extended_+/+_(2602r)	1.95941	1	0.139479	16646
139396	chrX:152015889-152017123	Huwe1	0.127396	0.122346	0.0155863	0.0155863	Zbtb20	TRUE	Zbtb20_extended_+/+	Zbtb20_extended_+/+_(923g)	Zbtb20_extended_+/+_(2602r)	1.5428	1	0.124324	31139
139397	chr11:45055829-45056902	Ebf1	0.00329927	0.151712	0.00050054	0.00050054	Zbtb20	TRUE	Zbtb20_extended_+/+	Zbtb20_extended_+/+_(923g)	Zbtb20_extended_+/+_(2602r)	2.55915	1	0.188031	206030
139398	chr9:42742824-42743293	Grik4	0.0163738	0.154579	0.00253105	0.00253105	Zbtb20	TRUE	Zbtb20_extended_+/+	Zbtb20_extended_+/+_(923g)	Zbtb20_extended_+/+_(2602r)	2.20975	1	0.201417	123088
139399	chr3:52053330-52054166	Maml3	0.0238862	0.356612	0.0085181	0.0085181	Zbtb20	TRUE	Zbtb20_extended_+/+	Zbtb20_extended_+/+_(923g)	Zbtb20_extended_+/+_(2602r)	2.93146	1	0.30125	110859
139400	chr9:107618730-107620552	Gnai2	0.0214138	0.122177	0.00261627	0.00261627	Zbtb20	TRUE	Zbtb20_extended_+/+	Zbtb20_extended_+/+_(923g)	Zbtb20_extended_+/+_(2602r)	1.93723	1	0.160289	181171
139401	chr13:28877990-28879248	2610307P16Rik	0.0389529	0.49134	0.0191391	0.0191391	Zbtb20	TRUE	Zbtb20_extended_+/+	Zbtb20_extended_+/+_(923g)	Zbtb20_extended_+/+_(2602r)	2.9783	1	0.417694	81307
139402	chr19:12595429-12597312	Dtx4	0.0531571	0.0700851	0.00372552	0.00372552	Zbtb20	TRUE	Zbtb20_extended_+/+	Zbtb20_extended_+/+_(923g)	Zbtb20_extended_+/+_(2602r)	2.27922	1	0.134118	19653
139403	chr6:134886651-134889090	Crebl2	0.0152569	0.0578236	0.000882209	0.000882209	Zbtb20	TRUE	Zbtb20_extended_+/+	Zbtb20_extended_+/+_(923g)	Zbtb20_extended_+/+_(2602r)	6.10711	1	0.119331	89173
139404	chr13:58148377-58149645	Gkap1	0.0297886	0.103833	0.00309304	0.00309304	Zbtb20	TRUE	Zbtb20_extended_+/+	Zbtb20_extended_+/+_(923g)	Zbtb20_extended_+/+_(2602r)	2.18338	1	0.0978242	48926
139405	chr19:47050036-47051136	Nt5c2	0.0302718	0.12722	0.00385119	0.00385119	Zbtb20	TRUE	Zbtb20_extended_+/+	Zbtb20_extended_+/+_(923g)	Zbtb20_extended_+/+_(2602r)	1.51075	1	0.0690645	78678
139406	chr5:9202954-9203617	9330182L06Rik	0.0306598	0.270208	0.00828454	0.00828454	Zbtb20	TRUE	Zbtb20_extended_+/+	Zbtb20_extended_+/+_(923g)	Zbtb20_extended_+/+_(2602r)	2.42731	1	0.204559	78071
139407	chr9:107443079-107444554	Cacna2d2	0.0798851	0.435051	0.0347541	0.0347541	Zbtb20	TRUE	Zbtb20_extended_+/+	Zbtb20_extended_+/+_(923g)	Zbtb20_extended_+/+_(2602r)	4.19342	1	0.29035	2186
139408	chr11:6568152-6570410	Ccm2	0.0987265	0.114592	0.0113132	0.0113132	Zbtb20	TRUE	Zbtb20_extended_+/+	Zbtb20_extended_+/+_(923g)	Zbtb20_extended_+/+_(2602r)	1.92918	1	0.1275	59604
139409	chr1:132249455-132250440	Tmcc2	0.0437185	0.215219	0.00940906	0.00940906	Zbtb20	TRUE	Zbtb20_extended_+/+	Zbtb20_extended_+/+_(923g)	Zbtb20_extended_+/+_(2602r)	3.4969	1	0.176173	68579
139410	chr5:129103191-129104380	Stx2	0.104818	0.313547	0.0328653	0.0328653	Zbtb20	TRUE	Zbtb20_extended_+/+	Zbtb20_extended_+/+_(923g)	Zbtb20_extended_+/+_(2602r)	2.20053	1	0.22579	16996
139411	chr16:21332623-21334092	Vps8	0.0372406	0.078438	0.00292108	0.00292108	Zbtb20	TRUE	Zbtb20_extended_+/+	Zbtb20_extended_+/+_(923g)	Zbtb20_extended_+/+_(2602r)	1.64169	1	0.120496	36747
139412	chr6:131292234-131293824	Ybx3	0.0249226	0.0518153	0.00129137	0.00129137	Zbtb20	TRUE	Zbtb20_extended_+/+	Zbtb20_extended_+/+_(923g)	Zbtb20_extended_+/+_(2602r)	2.01694	1	0.125286	85338
139413	chr10:72784519-72785941	Zwint	0.0307581	0.101498	0.00312188	0.00312188	Zbtb20	TRUE	Zbtb20_extended_+/+	Zbtb20_extended_+/+_(923g)	Zbtb20_extended_+/+_(2602r)	1.97414	1	0.138865	119157
139414	chr6:126766648-126768585	Kcna6	0.067758	0.234188	0.0158681	0.0158681	Zbtb20	TRUE	Zbtb20_extended_+/+	Zbtb20_extended_+/+_(923g)	Zbtb20_extended_+/+_(2602r)	2.19107	1	0.158341	87287
139415	chr10:13007956-13009122	Utrn	0.00331993	0.274844	0.000912463	0.000912463	Zbtb20	TRUE	Zbtb20_extended_+/+	Zbtb20_extended_+/+_(923g)	Zbtb20_extended_+/+_(2602r)	9.55055	1	0.354102	30458
139416	chr15:25412177-25414009	Basp1	0.105784	0.462006	0.0488728	0.0488728	Zbtb20	TRUE	Zbtb20_extended_+/+	Zbtb20_extended_+/+_(923g)	Zbtb20_extended_+/+_(2602r)	8.08189	1	0.354623	574
139417	chr18:61706893-61708208	Csnk1a1	0.0148587	0.087546	0.00130082	0.00130082	Zbtb20	TRUE	Zbtb20_extended_+/+	Zbtb20_extended_+/+_(923g)	Zbtb20_extended_+/+_(2602r)	3.58818	1	0.10276	116531
139418	chrX:103878799-103880036	Slc16a2	0.0378323	0.32067	0.0121317	0.0121317	Zbtb20	TRUE	Zbtb20_extended_+/+	Zbtb20_extended_+/+_(923g)	Zbtb20_extended_+/+_(2602r)	1.6545	1	0.26072	115625
139419	chrX:135885229-135886600	Gprasp2	0.138439	0.309746	0.0428809	0.0428809	Zbtb20	TRUE	Zbtb20_extended_+/+	Zbtb20_extended_+/+_(923g)	Zbtb20_extended_+/+_(2602r)	2.05742	1	0.101567	4559
139420	chr1:38283302-38285810	Aff3	0.00723232	0.23687	0.00171312	0.00171312	Zbtb20	TRUE	Zbtb20_extended_+/+	Zbtb20_extended_+/+_(923g)	Zbtb20_extended_+/+_(2602r)	5.73848	1	0.369184	77446
139421	chr12:30883337-30885571	Sh3yl1	0.170367	0.214804	0.0365955	0.0365955	Zbtb20	TRUE	Zbtb20_extended_+/+	Zbtb20_extended_+/+_(923g)	Zbtb20_extended_+/+_(2602r)	1.89704	1	0.127825	2131
139422	chr3:87768557-87769191	Ntrk1	0.0499926	0.417778	0.0208858	0.0208858	Zbtb20	TRUE	Zbtb20_extended_+/+	Zbtb20_extended_+/+_(923g)	Zbtb20_extended_+/+_(2602r)	2.39404	1	0.26512	68878
139423	chr17:6079089-6080233	Tulp4	0.00930275	0.156479	0.00145569	0.00145569	Zbtb20	TRUE	Zbtb20_extended_+/+	Zbtb20_extended_+/+_(923g)	Zbtb20_extended_+/+_(2602r)	3.94236	1	0.266433	48577
139424	chr10:128747391-128748889	Dgka	0.0505607	0.133634	0.00675662	0.00675662	Zbtb20	TRUE	Zbtb20_extended_+/+	Zbtb20_extended_+/+_(923g)	Zbtb20_extended_+/+_(2602r)	2.11083	1	0.165858	25069
139425	chr4:59580589-59582398	Ptbp3	0.0127021	0.0673775	0.000855834	0.000855834	Zbtb20	TRUE	Zbtb20_extended_+/+	Zbtb20_extended_+/+_(923g)	Zbtb20_extended_+/+_(2602r)	1.61835	1	0.214029	84398
139426	chrX:47912132-47913268	Smarca1	0.0559856	0.184936	0.0103538	0.0103538	Zbtb20	TRUE	Zbtb20_extended_+/+	Zbtb20_extended_+/+_(923g)	Zbtb20_extended_+/+_(2602r)	2.5188	1	0.257589	11560
139427	chr15:32920316-32921407	Sdc2	0.158748	0.202804	0.0321948	0.0321948	Zbtb20	TRUE	Zbtb20_extended_+/+	Zbtb20_extended_+/+_(923g)	Zbtb20_extended_+/+_(2602r)	2.41596	1	0.150879	8225
139428	chr6:97566714-97567381	Frmd4b	0.0141589	0.227865	0.00322633	0.00322633	Zbtb20	TRUE	Zbtb20_extended_+/+	Zbtb20_extended_+/+_(923g)	Zbtb20_extended_+/+_(2602r)	7.96096	1	0.279854	44541
139429	chr2:73721890-73723350	Chn1	0.0191007	0.324031	0.00618922	0.00618922	Zbtb20	TRUE	Zbtb20_extended_+/+	Zbtb20_extended_+/+_(923g)	Zbtb20_extended_+/+_(2602r)	4.30007	1	0.252353	81901
139430	chr12:76911903-76912799	Max	0.0603119	0.101423	0.00611701	0.00611701	Zbtb20	TRUE	Zbtb20_extended_+/+	Zbtb20_extended_+/+_(923g)	Zbtb20_extended_+/+_(2602r)	1.63961	1	0.0735897	31651
139431	chr16:94713336-94714957	Dyrk1a	0.0659212	0.104082	0.0068612	0.0068612	Zbtb20	TRUE	Zbtb20_extended_+/+	Zbtb20_extended_+/+_(923g)	Zbtb20_extended_+/+_(2602r)	3.29911	1	0.121625	53209
139432	chr16:76190817-76191974	Nrip1	0.025803	0.35552	0.00917347	0.00917347	Zbtb20	TRUE	Zbtb20_extended_+/+	Zbtb20_extended_+/+_(923g)	Zbtb20_extended_+/+_(2602r)	7.37816	1	0.319285	2891
139433	chr16:67619601-67621630	Cadm2	0.032117	0.54067	0.0173647	0.0173647	Zbtb20	TRUE	Zbtb20_extended_+/+	Zbtb20_extended_+/+_(923g)	Zbtb20_extended_+/+_(2602r)	9.44856	1	0.251685	16523
139434	chr5:122731439-122732106	Camkk2	0.0219125	0.105336	0.00230816	0.00230816	Zbtb20	TRUE	Zbtb20_extended_+/+	Zbtb20_extended_+/+_(923g)	Zbtb20_extended_+/+_(2602r)	1.79103	1	0.0922453	214836
139435	chrX:74304639-74305969	Gdi1	0.0274432	0.0744057	0.00204193	0.00204193	Zbtb20	TRUE	Zbtb20_extended_+/+	Zbtb20_extended_+/+_(923g)	Zbtb20_extended_+/+_(2602r)	1.85773	1	0.107604	160191
139436	chr5:130052395-130053317	Asl	0.0226287	0.096901	0.00219275	0.00219275	Zbtb20	TRUE	Zbtb20_extended_+/+	Zbtb20_extended_+/+_(923g)	Zbtb20_extended_+/+_(2602r)	2.27747	1	0.151009	100962
139437	chr2:124295262-124296342	Sema6d	0.00247408	0.182612	0.000451797	0.000451797	Zbtb20	TRUE	Zbtb20_extended_+/+	Zbtb20_extended_+/+_(923g)	Zbtb20_extended_+/+_(2602r)	4.40774	1	0.326722	115589
139438	chr2:155133073-155134233	Pigu	0.0332722	0.082646	0.00274981	0.00274981	Zbtb20	TRUE	Zbtb20_extended_+/+	Zbtb20_extended_+/+_(923g)	Zbtb20_extended_+/+_(2602r)	1.75922	1	0.106135	54676
139439	chr18:65489580-65490903	Malt1	0.0328953	0.170117	0.00559603	0.00559603	Zbtb20	TRUE	Zbtb20_extended_+/+	Zbtb20_extended_+/+_(923g)	Zbtb20_extended_+/+_(2602r)	2.8686	1	0.148561	17889
139440	chr6:7479094-7480398	Tac1	0.0905698	0.459189	0.0415887	0.0415887	Zbtb20	TRUE	Zbtb20_extended_+/+	Zbtb20_extended_+/+_(923g)	Zbtb20_extended_+/+_(2602r)	5.45294	1	0.399418	15910
139441	chr8:39005475-39006792	Tusc3	0.0410627	0.175015	0.0071866	0.0071866	Zbtb20	TRUE	Zbtb20_extended_+/+	Zbtb20_extended_+/+_(923g)	Zbtb20_extended_+/+_(2602r)	4.63895	1	0.202953	16073
139442	chr1:132390143-132392103	Dstyk	0.027314	0.110825	0.00302707	0.00302707	Zbtb20	TRUE	Zbtb20_extended_+/+	Zbtb20_extended_+/+_(923g)	Zbtb20_extended_+/+_(2602r)	2.02602	1	0.115	70416
139443	chr11:98794493-98796986	Thra	0.0175032	0.0537043	0.000939996	0.000939996	Zbtb20	TRUE	Zbtb20_extended_+/+	Zbtb20_extended_+/+_(923g)	Zbtb20_extended_+/+_(2602r)	5.65455	1	0.190867	74553
139444	chrX:16786458-16787251	Ndp	0.0209644	0.143616	0.00301083	0.00301083	Zbtb20	TRUE	Zbtb20_extended_+/+	Zbtb20_extended_+/+_(923g)	Zbtb20_extended_+/+_(2602r)	2.04175	1	0.118876	81424
139445	chr6:55275269-55278051	Mindy4	0.0439443	0.15702	0.00690012	0.00690012	Zbtb20	TRUE	Zbtb20_extended_+/+	Zbtb20_extended_+/+_(923g)	Zbtb20_extended_+/+_(2602r)	2.00536	1	0.103282	25714
139446	chr5:115435909-115437334	Srsf9	0.0120325	0.106132	0.00127703	0.00127703	Zbtb20	TRUE	Zbtb20_extended_+/+	Zbtb20_extended_+/+_(923g)	Zbtb20_extended_+/+_(2602r)	1.88058	1	0.0958585	168852
139447	chr1:63686558-63688030	Dytn	0.0824749	0.142277	0.0117343	0.0117343	Zbtb20	TRUE	Zbtb20_extended_+/+	Zbtb20_extended_+/+_(923g)	Zbtb20_extended_+/+_(2602r)	2.89649	1	0.135272	48813
139448	chr1:107565408-107566085	Serpinb8	0.127514	0.410562	0.0523525	0.0523525	Zbtb20	TRUE	Zbtb20_extended_+/+	Zbtb20_extended_+/+_(923g)	Zbtb20_extended_+/+_(2602r)	1.70949	1	0.296494	28500
139449	chr10:72574062-72574838	Zwint	0.0505168	0.138717	0.00700754	0.00700754	Zbtb20	TRUE	Zbtb20_extended_+/+	Zbtb20_extended_+/+_(923g)	Zbtb20_extended_+/+_(2602r)	1.97414	1	0.138865	99405
139450	chr19:16504357-16505136	Gnaq	0.0876446	0.668785	0.0586154	0.0586154	Zbtb20	TRUE	Zbtb20_extended_+/+	Zbtb20_extended_+/+_(923g)	Zbtb20_extended_+/+_(2602r)	6.38239	1	0.284019	16125
139451	chr15:103255109-103255673	Cbx5	0.0334557	0.177611	0.0059421	0.0059421	Zbtb20	TRUE	Zbtb20_extended_+/+	Zbtb20_extended_+/+_(923g)	Zbtb20_extended_+/+_(2602r)	1.6357	1	0.112827	86225
139452	chr2:167120309-167121781	Kcnb1	0.0417814	0.311104	0.0129984	0.0129984	Zbtb20	TRUE	Zbtb20_extended_+/+	Zbtb20_extended_+/+_(923g)	Zbtb20_extended_+/+_(2602r)	2.5872	1	0.22065	48549
139453	chr10:110454892-110456463	Nav3	0.0728579	0.649889	0.0473495	0.0473495	Zbtb20	TRUE	Zbtb20_extended_+/+	Zbtb20_extended_+/+_(923g)	Zbtb20_extended_+/+_(2602r)	6.27221	1	0.350024	10329
139454	chr9:14997195-14998148	Panx1	0.0448914	0.183401	0.00823311	0.00823311	Zbtb20	TRUE	Zbtb20_extended_+/+	Zbtb20_extended_+/+_(923g)	Zbtb20_extended_+/+_(2602r)	1.714	1	0.135932	126299
139455	chr7:45561181-45562987	Bcat2	0.130877	0.168163	0.0220088	0.0220088	Zbtb20	TRUE	Zbtb20_extended_+/+	Zbtb20_extended_+/+_(923g)	Zbtb20_extended_+/+_(2602r)	1.93262	1	0.105933	24828
139456	chr2:180724142-180726286	Tcfl5	0.00915553	0.0618847	0.000566587	0.000566587	Zbtb20	TRUE	Zbtb20_extended_+/+	Zbtb20_extended_+/+_(923g)	Zbtb20_extended_+/+_(2602r)	2.04721	1	0.131939	179247
139457	chr7:129215613-129217423	Plpp4	0.0262326	0.264742	0.00694488	0.00694488	Zbtb20	TRUE	Zbtb20_extended_+/+	Zbtb20_extended_+/+_(923g)	Zbtb20_extended_+/+_(2602r)	10.3247	1	0.37916	16601
139458	chrX:85047925-85048913	Dmd	0.0359556	0.450855	0.0162107	0.0162107	Zbtb20	TRUE	Zbtb20_extended_+/+	Zbtb20_extended_+/+_(923g)	Zbtb20_extended_+/+_(2602r)	6.83765	1	0.204166	9192
139459	chr4:108578744-108579982	Tut4	0.0222163	0.0887507	0.00197171	0.00197171	Zbtb20	TRUE	Zbtb20_extended_+/+	Zbtb20_extended_+/+_(923g)	Zbtb20_extended_+/+_(2602r)	5.03584	1	0.149245	51880
139460	chr6:38353753-38355289	Zc3hav1	0.176866	0.223991	0.0396164	0.0396164	Zbtb20	TRUE	Zbtb20_extended_+/+	Zbtb20_extended_+/+_(923g)	Zbtb20_extended_+/+_(2602r)	2.38385	1	0.172854	2410
139461	chr10:30842181-30843440	Ncoa7	0.0218122	0.261761	0.00570959	0.00570959	Zbtb20	TRUE	Zbtb20_extended_+/+	Zbtb20_extended_+/+_(923g)	Zbtb20_extended_+/+_(2602r)	2.80747	1	0.283722	92219
139462	chr19:30833382-30834580	Prkg1	0.0143179	0.169138	0.00242171	0.00242171	Zbtb20	TRUE	Zbtb20_extended_+/+	Zbtb20_extended_+/+_(923g)	Zbtb20_extended_+/+_(2602r)	1.75293	1	0.163633	189466
139463	chr1:75289273-75290990	Ptprn	0.0661081	0.604911	0.0399895	0.0399895	Zbtb20	TRUE	Zbtb20_extended_+/+	Zbtb20_extended_+/+_(923g)	Zbtb20_extended_+/+_(2602r)	2.04705	1	0.226542	45431
139464	chr9:21767856-21770200	Dock6	0.0759507	0.279438	0.0212235	0.0212235	Zbtb20	TRUE	Zbtb20_extended_+/+	Zbtb20_extended_+/+_(923g)	Zbtb20_extended_+/+_(2602r)	3.88233	1	0.188239	16425
139465	chr5:114796178-114796986	Oasl2	0.0232633	0.11442	0.00266179	0.00266179	Zbtb20	TRUE	Zbtb20_extended_+/+	Zbtb20_extended_+/+_(923g)	Zbtb20_extended_+/+_(2602r)	1.94384	1	0.141333	150025
139466	chr13:56702530-56703942	Smad5	0.030493	0.0810057	0.00247011	0.00247011	Zbtb20	TRUE	Zbtb20_extended_+/+	Zbtb20_extended_+/+_(923g)	Zbtb20_extended_+/+_(2602r)	3.48726	1	0.0633208	51810
139467	chr6:119040653-119041953	Cacna1c	0.101514	0.825394	0.0837888	0.0837888	Zbtb20	TRUE	Zbtb20_extended_+/+	Zbtb20_extended_+/+_(923g)	Zbtb20_extended_+/+_(2602r)	64.2228	1	0.727301	57
139468	chr6:31356340-31358302	2210408F21Rik	0.0270837	0.229161	0.00620654	0.00620654	Zbtb20	TRUE	Zbtb20_extended_+/+	Zbtb20_extended_+/+_(923g)	Zbtb20_extended_+/+_(2602r)	4.18849	1	0.231678	117084
139469	chr14:30664847-30667313	Prkcd	0.0173371	0.476396	0.00825933	0.00825933	Zbtb20	TRUE	Zbtb20_extended_+/+	Zbtb20_extended_+/+_(923g)	Zbtb20_extended_+/+_(2602r)	13.8515	1	0.302158	16689
139470	chr6:24954893-24956847	Tmem229a	0.083513	0.186186	0.0155489	0.0155489	Zbtb20	TRUE	Zbtb20_extended_+/+	Zbtb20_extended_+/+_(923g)	Zbtb20_extended_+/+_(2602r)	4.02221	1	0.216555	15665
139471	chr19:10768539-10770322	Vps37c	0.0528746	0.0517785	0.00273777	0.00273777	Zbtb20	TRUE	Zbtb20_extended_+/+	Zbtb20_extended_+/+_(923g)	Zbtb20_extended_+/+_(2602r)	2.13386	1	0.117989	105625
139472	chr6:111481390-111482505	Grm7	0.048731	0.67013	0.0326561	0.0326561	Zbtb20	TRUE	Zbtb20_extended_+/+	Zbtb20_extended_+/+_(923g)	Zbtb20_extended_+/+_(2602r)	19.3908	1	0.602703	8733
139473	chr1:133828302-133830123	Atp2b4	0.0324544	0.555276	0.0180211	0.0180211	Zbtb20	TRUE	Zbtb20_extended_+/+	Zbtb20_extended_+/+_(923g)	Zbtb20_extended_+/+_(2602r)	16.3962	1	0.479647	17985
139474	chr7:107663400-107666041	Syt9	0.00478609	0.278649	0.00133364	0.00133364	Zbtb20	TRUE	Zbtb20_extended_+/+	Zbtb20_extended_+/+_(923g)	Zbtb20_extended_+/+_(2602r)	9.18277	1	0.37262	9678
139475	chr4:134599367-134601101	Man1c1	0.026366	0.237645	0.00626574	0.00626574	Zbtb20	TRUE	Zbtb20_extended_+/+	Zbtb20_extended_+/+_(923g)	Zbtb20_extended_+/+_(2602r)	4.66343	1	0.196565	74894
139476	chr1:38247890-38249012	Aff3	0.00580304	0.314612	0.0018257	0.0018257	Zbtb20	TRUE	Zbtb20_extended_+/+	Zbtb20_extended_+/+_(923g)	Zbtb20_extended_+/+_(2602r)	5.73848	1	0.369184	58302
139477	chr2:178256202-178257697	Phactr3	0.03235	0.18127	0.00586408	0.00586408	Zbtb20	TRUE	Zbtb20_extended_+/+	Zbtb20_extended_+/+_(923g)	Zbtb20_extended_+/+_(2602r)	4.61682	1	0.1785	80589
139478	chr6:47974537-47975467	Zfp212	0.0287742	0.0618035	0.00177835	0.00177835	Zbtb20	TRUE	Zbtb20_extended_+/+	Zbtb20_extended_+/+_(923g)	Zbtb20_extended_+/+_(2602r)	2.80943	1	0.0516128	36013
139479	chr16:66631931-66633088	Cadm2	0.00633554	0.456239	0.00289052	0.00289052	Zbtb20	TRUE	Zbtb20_extended_+/+	Zbtb20_extended_+/+_(923g)	Zbtb20_extended_+/+_(2602r)	9.44856	1	0.251685	46001
139480	chr3:116006738-116008514	Slc30a7	0.0470649	0.0527526	0.0024828	0.0024828	Zbtb20	TRUE	Zbtb20_extended_+/+	Zbtb20_extended_+/+_(923g)	Zbtb20_extended_+/+_(2602r)	3.04164	1	0.116243	34736
139481	chr1:75365222-75366446	Ptprn	0.0618782	0.505203	0.031261	0.031261	Zbtb20	TRUE	Zbtb20_extended_+/+	Zbtb20_extended_+/+_(923g)	Zbtb20_extended_+/+_(2602r)	2.04705	1	0.226542	113346
139482	chr14:73509661-73510584	Itm2b	0.022098	0.12374	0.00273439	0.00273439	Zbtb20	TRUE	Zbtb20_extended_+/+	Zbtb20_extended_+/+_(923g)	Zbtb20_extended_+/+_(2602r)	2.32321	1	0.178535	41827
139483	chr1:11795424-11796369	A830018L16Rik	0.052065	0.531102	0.0276519	0.0276519	Zbtb20	TRUE	Zbtb20_extended_+/+	Zbtb20_extended_+/+_(923g)	Zbtb20_extended_+/+_(2602r)	8.0017	1	0.322724	26840
139484	chr16:50431188-50432746	Bbx	0.0291783	0.165942	0.00484191	0.00484191	Zbtb20	TRUE	Zbtb20_extended_+/+	Zbtb20_extended_+/+_(923g)	Zbtb20_extended_+/+_(2602r)	2.09553	1	0.202817	137710
139485	chr7:48083163-48084364	Mrgprx1	0.0199836	0.283806	0.00567146	0.00567146	Zbtb20	TRUE	Zbtb20_extended_+/+	Zbtb20_extended_+/+_(923g)	Zbtb20_extended_+/+_(2602r)	1.48572	1	0.164636	225785
139486	chr13:43203128-43204486	Gfod1	0.0545601	0.217733	0.0118795	0.0118795	Zbtb20	TRUE	Zbtb20_extended_+/+	Zbtb20_extended_+/+_(923g)	Zbtb20_extended_+/+_(2602r)	2.37701	1	0.186987	83031
139487	chr5:144726986-144728001	Smurf1	0.021487	0.115459	0.00248087	0.00248087	Zbtb20	TRUE	Zbtb20_extended_+/+	Zbtb20_extended_+/+_(923g)	Zbtb20_extended_+/+_(2602r)	2.34979	1	0.12048	109035
139488	chr4:133752697-133755304	Arid1a	0.0290706	0.0813237	0.00236413	0.00236413	Zbtb20	TRUE	Zbtb20_extended_+/+	Zbtb20_extended_+/+_(923g)	Zbtb20_extended_+/+_(2602r)	1.51498	1	0.130067	78066
139489	chr9:56041525-56042595	Scaper	0.0798604	0.193254	0.0154334	0.0154334	Zbtb20	TRUE	Zbtb20_extended_+/+	Zbtb20_extended_+/+_(923g)	Zbtb20_extended_+/+_(2602r)	3.97595	1	0.217908	13238
139490	chr1:21829743-21830943	Kcnq5	0.0302815	0.532365	0.0161208	0.0161208	Zbtb20	TRUE	Zbtb20_extended_+/+	Zbtb20_extended_+/+_(923g)	Zbtb20_extended_+/+_(2602r)	11.2967	1	0.351146	24177
139491	chr7:90129425-90131046	Picalm	0.0848436	0.119778	0.0101624	0.0101624	Zbtb20	TRUE	Zbtb20_extended_+/+	Zbtb20_extended_+/+_(923g)	Zbtb20_extended_+/+_(2602r)	3.16703	1	0.10245	18756
139492	chr11:46349961-46350890	Cyfip2	0.125903	0.396469	0.0499166	0.0499166	Zbtb20	TRUE	Zbtb20_extended_+/+	Zbtb20_extended_+/+_(923g)	Zbtb20_extended_+/+_(2602r)	2.91842	1	0.298873	19094
139493	chr4:84245279-84246408	Bnc2	0.000304761	0.488574	0.000148898	0.000148898	Zbtb20	TRUE	Zbtb20_extended_+/+	Zbtb20_extended_+/+_(923g)	Zbtb20_extended_+/+_(2602r)	26.5996	1	0.342295	8415
139494	chr12:4816829-4817994	Ubxn2a	0.010823	0.0611688	0.000662032	0.000662032	Zbtb20	TRUE	Zbtb20_extended_+/+	Zbtb20_extended_+/+_(923g)	Zbtb20_extended_+/+_(2602r)	2.40259	1	0.105804	69608
139495	chr10:40481880-40483603	Cdk19	0.0532273	0.150938	0.00803403	0.00803403	Zbtb20	TRUE	Zbtb20_extended_+/+	Zbtb20_extended_+/+_(923g)	Zbtb20_extended_+/+_(2602r)	1.73665	1	0.122818	45758
139496	chr1:160791779-160793400	Rabgap1l	0.0187086	0.276738	0.00517737	0.00517737	Zbtb20	TRUE	Zbtb20_extended_+/+	Zbtb20_extended_+/+_(923g)	Zbtb20_extended_+/+_(2602r)	3.85035	1	0.242137	5037
139497	chr1:21676585-21677085	Kcnq5	0.0206285	0.359325	0.00741236	0.00741236	Zbtb20	TRUE	Zbtb20_extended_+/+	Zbtb20_extended_+/+_(923g)	Zbtb20_extended_+/+_(2602r)	11.2967	1	0.351146	32106
139498	chr10:111223096-111223898	Osbpl8	0.0712614	0.204793	0.0145938	0.0145938	Zbtb20	TRUE	Zbtb20_extended_+/+	Zbtb20_extended_+/+_(923g)	Zbtb20_extended_+/+_(2602r)	3.58289	1	0.193501	37289
139499	chr16:20589390-20591827	Eif4g1	0.0164863	0.0793696	0.00130851	0.00130851	Zbtb20	TRUE	Zbtb20_extended_+/+	Zbtb20_extended_+/+_(923g)	Zbtb20_extended_+/+_(2602r)	2.3777	1	0.154463	156563
139500	chr10:88200604-88201896	Dram1	0.036719	0.0906635	0.00332907	0.00332907	Zbtb20	TRUE	Zbtb20_extended_+/+	Zbtb20_extended_+/+_(923g)	Zbtb20_extended_+/+_(2602r)	3.67578	1	0.111521	76545
139501	chr5:89580881-89582448	Npffr2	0.0253967	0.0881983	0.00223994	0.00223994	Zbtb20	TRUE	Zbtb20_extended_+/+	Zbtb20_extended_+/+_(923g)	Zbtb20_extended_+/+_(2602r)	1.592	1	0.137914	204094
139502	chr18:31446796-31447728	Syt4	0.0690285	0.358959	0.0247784	0.0247784	Zbtb20	TRUE	Zbtb20_extended_+/+	Zbtb20_extended_+/+_(923g)	Zbtb20_extended_+/+_(2602r)	6.6595	1	0.349374	8702
139503	chr10:73099053-73100182	Pcdh15	0.0585517	0.424726	0.0248684	0.0248684	Zbtb20	TRUE	Zbtb20_extended_+/+	Zbtb20_extended_+/+_(923g)	Zbtb20_extended_+/+_(2602r)	2.30816	1	0.344407	82511
139504	chrX:74023082-74024559	Irak1	0.057933	0.0820747	0.00475483	0.00475483	Zbtb20	TRUE	Zbtb20_extended_+/+	Zbtb20_extended_+/+_(923g)	Zbtb20_extended_+/+_(2602r)	1.87847	1	0.102089	71086
139505	chr13:48878085-48879173	Fam120a	0.0298628	0.0612174	0.00182812	0.00182812	Zbtb20	TRUE	Zbtb20_extended_+/+	Zbtb20_extended_+/+_(923g)	Zbtb20_extended_+/+_(2602r)	2.52369	1	0.110911	67444
139506	chr13:28951821-28954199	Sox4	0.0205253	0.217906	0.00447258	0.00447258	Zbtb20	TRUE	Zbtb20_extended_+/+	Zbtb20_extended_+/+_(923g)	Zbtb20_extended_+/+_(2602r)	8.03273	1	0.244387	33714
139507	chr9:111708802-111710121	Stac	0.0407778	0.65309	0.0266316	0.0266316	Zbtb20	TRUE	Zbtb20_extended_+/+	Zbtb20_extended_+/+_(923g)	Zbtb20_extended_+/+_(2602r)	27.831	1	0.575326	5167
139508	chr18:45267809-45269919	Kcnn2	0.08262	0.421681	0.0348393	0.0348393	Zbtb20	TRUE	Zbtb20_extended_+/+	Zbtb20_extended_+/+_(923g)	Zbtb20_extended_+/+_(2602r)	1.88668	1	0.151874	36292
139509	chr16:24490901-24491643	Lpp	0.00788511	0.227426	0.00179328	0.00179328	Zbtb20	TRUE	Zbtb20_extended_+/+	Zbtb20_extended_+/+_(923g)	Zbtb20_extended_+/+_(2602r)	2.48666	1	0.195369	163316
139510	chr9:119848749-119850077	Scn10a	0.0455505	0.741221	0.0337629	0.0337629	Zbtb20	TRUE	Zbtb20_extended_+/+	Zbtb20_extended_+/+_(923g)	Zbtb20_extended_+/+_(2602r)	12.3399	1	0.351934	6333
139511	chr2:166189461-166190625	Ncoa3	0.043436	0.131171	0.00569754	0.00569754	Zbtb20	TRUE	Zbtb20_extended_+/+	Zbtb20_extended_+/+_(923g)	Zbtb20_extended_+/+_(2602r)	2.847	1	0.097669	71004
139512	chr16:23502611-23504672	Masp1	0.0234568	0.209578	0.00491603	0.00491603	Zbtb20	TRUE	Zbtb20_extended_+/+	Zbtb20_extended_+/+_(923g)	Zbtb20_extended_+/+_(2602r)	1.49071	1	0.22173	111856
139513	chr3:115887489-115889029	Slc30a7	0.0540569	0.101804	0.00550318	0.00550318	Zbtb20	TRUE	Zbtb20_extended_+/+	Zbtb20_extended_+/+_(923g)	Zbtb20_extended_+/+_(2602r)	3.04164	1	0.116243	47030
139514	chr6:119107206-119109514	Cacna1c	0.000853095	0.734173	0.000626319	0.000626319	Zbtb20	TRUE	Zbtb20_extended_+/+	Zbtb20_extended_+/+_(923g)	Zbtb20_extended_+/+_(2602r)	64.2228	1	0.727301	614
139515	chr11:108267771-108269249	Prkca	0.0163404	0.779308	0.0127342	0.0127342	Zbtb20	TRUE	Zbtb20_extended_+/+	Zbtb20_extended_+/+_(923g)	Zbtb20_extended_+/+_(2602r)	15.8814	1	0.302357	18711
139516	chr7:25072567-25073343	Grik5	0.0387134	0.147957	0.00572793	0.00572793	Zbtb20	TRUE	Zbtb20_extended_+/+	Zbtb20_extended_+/+_(923g)	Zbtb20_extended_+/+_(2602r)	1.56789	1	0.118893	114958
139517	chr6:82908893-82909972	Sema4f	0.0456194	0.175735	0.00801691	0.00801691	Zbtb20	TRUE	Zbtb20_extended_+/+	Zbtb20_extended_+/+_(923g)	Zbtb20_extended_+/+_(2602r)	1.67203	1	0.116775	79597
139518	chr3:89228099-89228792	Thbs3	0.0134955	0.151237	0.00204102	0.00204102	Zbtb20	TRUE	Zbtb20_extended_+/+	Zbtb20_extended_+/+_(923g)	Zbtb20_extended_+/+_(2602r)	1.77012	1	0.133553	180449
139519	chr1:15792401-15793700	Terf1	0.0344993	0.142114	0.00490282	0.00490282	Zbtb20	TRUE	Zbtb20_extended_+/+	Zbtb20_extended_+/+_(923g)	Zbtb20_extended_+/+_(2602r)	2.81299	1	0.185236	10673
139520	chr19:42518112-42519367	R3hcc1l	0.0229883	0.176378	0.00405463	0.00405463	Zbtb20	TRUE	Zbtb20_extended_+/+	Zbtb20_extended_+/+_(923g)	Zbtb20_extended_+/+_(2602r)	3.92455	1	0.156065	51420
139521	chr9:80011969-80012643	Filip1	0.0191674	0.388481	0.00744617	0.00744617	Zbtb20	TRUE	Zbtb20_extended_+/+	Zbtb20_extended_+/+_(923g)	Zbtb20_extended_+/+_(2602r)	2.00654	1	0.0984554	181305
139522	chr3:142345121-142346173	Pdlim5	0.132248	0.457194	0.0604629	0.0604629	Zbtb20	TRUE	Zbtb20_extended_+/+	Zbtb20_extended_+/+_(923g)	Zbtb20_extended_+/+_(2602r)	10.8454	1	0.355659	1489
139523	chr1:38389602-38390161	Aff3	0.00398818	0.405843	0.00161857	0.00161857	Zbtb20	TRUE	Zbtb20_extended_+/+	Zbtb20_extended_+/+_(923g)	Zbtb20_extended_+/+_(2602r)	5.73848	1	0.369184	32627
139524	chr14:123352391-123353807	Nalcn	0.025105	0.200789	0.00504081	0.00504081	Zbtb20	TRUE	Zbtb20_extended_+/+	Zbtb20_extended_+/+_(923g)	Zbtb20_extended_+/+_(2602r)	3.75438	1	0.195233	97774
139525	chr7:98170346-98172091	Acer3	0.0198063	0.230625	0.00456783	0.00456783	Zbtb20	TRUE	Zbtb20_extended_+/+	Zbtb20_extended_+/+_(923g)	Zbtb20_extended_+/+_(2602r)	6.7545	1	0.222487	34680
139526	chr6:148555117-148557022	Tmtc1	0.0931117	0.396574	0.0369257	0.0369257	Zbtb20	TRUE	Zbtb20_extended_+/+	Zbtb20_extended_+/+_(923g)	Zbtb20_extended_+/+_(2602r)	4.50028	1	0.302846	15985
139527	chr9:105582599-105584043	Atp2c1	0.0939005	0.338991	0.0318314	0.0318314	Zbtb20	TRUE	Zbtb20_extended_+/+	Zbtb20_extended_+/+_(923g)	Zbtb20_extended_+/+_(2602r)	4.01619	1	0.275444	6550
139528	chr3:95110630-95111532	Sema6c	0.039412	0.120697	0.00475693	0.00475693	Zbtb20	TRUE	Zbtb20_extended_+/+	Zbtb20_extended_+/+_(923g)	Zbtb20_extended_+/+_(2602r)	1.73545	1	0.142382	42345
139529	chr9:108831966-108833238	Prkar2a	0.0150651	0.103229	0.00155515	0.00155515	Zbtb20	TRUE	Zbtb20_extended_+/+	Zbtb20_extended_+/+_(923g)	Zbtb20_extended_+/+_(2602r)	2.4111	1	0.22928	138565
139530	chr8:23669337-23670329	Zmat4	0.0264361	0.559136	0.0147814	0.0147814	Zbtb20	TRUE	Zbtb20_extended_+/+	Zbtb20_extended_+/+_(923g)	Zbtb20_extended_+/+_(2602r)	17.5328	1	0.44306	12953
139531	chr4:120262980-120264212	Scmh1	0.063436	0.234679	0.0148871	0.0148871	Zbtb20	TRUE	Zbtb20_extended_+/+	Zbtb20_extended_+/+_(923g)	Zbtb20_extended_+/+_(2602r)	4.34112	1	0.158012	48396
139532	chr6:142993827-142994491	C2cd5	0.0404341	0.286188	0.0115718	0.0115718	Zbtb20	TRUE	Zbtb20_extended_+/+	Zbtb20_extended_+/+_(923g)	Zbtb20_extended_+/+_(2602r)	2.87021	1	0.272209	109990
139533	chr14:31205209-31207809	Nisch	0.0233076	0.0532435	0.00124098	0.00124098	Zbtb20	TRUE	Zbtb20_extended_+/+	Zbtb20_extended_+/+_(923g)	Zbtb20_extended_+/+_(2602r)	2.49875	1	0.173137	144397
139534	chr10:12595083-12595851	Utrn	0.00574633	0.146257	0.000840442	0.000840442	Zbtb20	TRUE	Zbtb20_extended_+/+	Zbtb20_extended_+/+_(923g)	Zbtb20_extended_+/+_(2602r)	9.55055	1	0.354102	54533
139535	chr8:23709535-23710576	Zmat4	0.00892923	0.523838	0.00467747	0.00467747	Zbtb20	TRUE	Zbtb20_extended_+/+	Zbtb20_extended_+/+_(923g)	Zbtb20_extended_+/+_(2602r)	17.5328	1	0.44306	17165
139536	chrX:161907888-161909926	Rai2	0.0189709	0.0936434	0.0017765	0.0017765	Zbtb20	TRUE	Zbtb20_extended_+/+	Zbtb20_extended_+/+_(923g)	Zbtb20_extended_+/+_(2602r)	1.65034	1	0.0844053	102083
139537	chr2:74752864-74753515	Hoxd8	0.0237142	0.107116	0.00254017	0.00254017	Zbtb20	TRUE	Zbtb20_extended_+/+	Zbtb20_extended_+/+_(923g)	Zbtb20_extended_+/+_(2602r)	1.53266	1	0.0658073	110890
139538	chr5:44100422-44102110	Gm42984	0.0151314	0.078857	0.00119322	0.00119322	Zbtb20	TRUE	Zbtb20_extended_+/+	Zbtb20_extended_+/+_(923g)	Zbtb20_extended_+/+_(2602r)	2.00791	1	0.071965	108442
139539	chr2:162533415-162534231	Ptprt	8.87291181196626e-05	0.220324	1.95491849287893e-05	1.95491849287893e-05	Zbtb20	TRUE	Zbtb20_extended_+/+	Zbtb20_extended_+/+_(923g)	Zbtb20_extended_+/+_(2602r)	6.80404	1	0.25157	16318
139540	chr8:29218365-29219997	Unc5d	0.150403	0.473635	0.0712363	0.0712363	Zbtb20	TRUE	Zbtb20_extended_+/+	Zbtb20_extended_+/+_(923g)	Zbtb20_extended_+/+_(2602r)	1.6453	1	0.247127	11028
139541	chr12:91566897-91567830	Gtf2a1	0.0193926	0.0809135	0.00156912	0.00156912	Zbtb20	TRUE	Zbtb20_extended_+/+	Zbtb20_extended_+/+_(923g)	Zbtb20_extended_+/+_(2602r)	1.66069	1	0.129925	108418
139542	chr19:24332397-24333851	Pip5k1b	0.0393652	0.552682	0.0217564	0.0217564	Zbtb20	TRUE	Zbtb20_extended_+/+	Zbtb20_extended_+/+_(923g)	Zbtb20_extended_+/+_(2602r)	2.35163	1	0.256464	128604
139543	chr2:173172614-173174714	Ctcfl	0.0222923	0.0530599	0.00118283	0.00118283	Zbtb20	TRUE	Zbtb20_extended_+/+	Zbtb20_extended_+/+_(923g)	Zbtb20_extended_+/+_(2602r)	2.03884	1	0.0557536	108540
139544	chr7:100319412-100320288	Pgm2l1	0.0332273	0.167153	0.00555405	0.00555405	Zbtb20	TRUE	Zbtb20_extended_+/+	Zbtb20_extended_+/+_(923g)	Zbtb20_extended_+/+_(2602r)	2.2673	1	0.223173	31362
139545	chr10:18234363-18235694	Reps1	0.0261427	0.115528	0.00302021	0.00302021	Zbtb20	TRUE	Zbtb20_extended_+/+	Zbtb20_extended_+/+_(923g)	Zbtb20_extended_+/+_(2602r)	3.33334	1	0.167993	76457
139546	chr9:21839727-21840614	Dock6	0.0211981	0.189977	0.00402715	0.00402715	Zbtb20	TRUE	Zbtb20_extended_+/+	Zbtb20_extended_+/+_(923g)	Zbtb20_extended_+/+_(2602r)	3.88233	1	0.188239	31959
139547	chr17:68002603-68003445	Arhgap28	0.0197882	0.280698	0.0055545	0.0055545	Zbtb20	TRUE	Zbtb20_extended_+/+	Zbtb20_extended_+/+_(923g)	Zbtb20_extended_+/+_(2602r)	1.65894	1	0.204438	211205
139548	chr4:109475840-109477159	Eps15	0.0150929	0.189858	0.00286552	0.00286552	Zbtb20	TRUE	Zbtb20_extended_+/+	Zbtb20_extended_+/+_(923g)	Zbtb20_extended_+/+_(2602r)	2.49953	1	0.251185	55572
139549	chr9:21723148-21724806	Dock6	0.00975958	0.0736395	0.00071869	0.00071869	Zbtb20	TRUE	Zbtb20_extended_+/+	Zbtb20_extended_+/+_(923g)	Zbtb20_extended_+/+_(2602r)	3.88233	1	0.188239	112805
139550	chr10:77799203-77800671	Trpm2	0.0316635	0.211453	0.00669534	0.00669534	Zbtb20	TRUE	Zbtb20_extended_+/+	Zbtb20_extended_+/+_(923g)	Zbtb20_extended_+/+_(2602r)	3.05107	1	0.169426	41292
139551	chr5:26676231-26676972	Dpp6	0.00823562	0.380044	0.0031299	0.0031299	Zbtb20	TRUE	Zbtb20_extended_+/+	Zbtb20_extended_+/+_(923g)	Zbtb20_extended_+/+_(2602r)	1.99274	1	0.275289	225904
139552	chr2:45109169-45110596	Zeb2	0.028336	0.712051	0.0201766	0.0201766	Zbtb20	TRUE	Zbtb20_extended_+/+	Zbtb20_extended_+/+_(923g)	Zbtb20_extended_+/+_(2602r)	11.691	1	0.450222	15122
139553	chr15:76294065-76295392	Smpd5	0.0323085	0.141021	0.00455618	0.00455618	Zbtb20	TRUE	Zbtb20_extended_+/+	Zbtb20_extended_+/+_(923g)	Zbtb20_extended_+/+_(2602r)	1.51064	1	0.0927323	139048
139554	chr12:74145052-74146143	Syt16	0.0271969	0.345213	0.00938874	0.00938874	Zbtb20	TRUE	Zbtb20_extended_+/+	Zbtb20_extended_+/+_(923g)	Zbtb20_extended_+/+_(2602r)	3.39295	1	0.390818	14287
139555	chr1:64222416-64224643	Klf7	0.029955	0.371655	0.0111329	0.0111329	Zbtb20	TRUE	Zbtb20_extended_+/+	Zbtb20_extended_+/+_(923g)	Zbtb20_extended_+/+_(2602r)	1.64225	1	0.228768	118730
139556	chr3:103504119-103505589	Syt6	0.0184065	0.353112	0.00649954	0.00649954	Zbtb20	TRUE	Zbtb20_extended_+/+	Zbtb20_extended_+/+_(923g)	Zbtb20_extended_+/+_(2602r)	1.76693	1	0.0880307	134509
139557	chr6:31342607-31343652	2210408F21Rik	0.0298928	0.228178	0.00682089	0.00682089	Zbtb20	TRUE	Zbtb20_extended_+/+	Zbtb20_extended_+/+_(923g)	Zbtb20_extended_+/+_(2602r)	4.18849	1	0.231678	92220
139558	chr19:3906268-3907553	Kmt5b	0.0762775	0.0818158	0.0062407	0.0062407	Zbtb20	TRUE	Zbtb20_extended_+/+	Zbtb20_extended_+/+_(923g)	Zbtb20_extended_+/+_(2602r)	2.94281	1	0.122756	37575
139559	chr2:48813387-48815126	Acvr2a	0.086945	0.120115	0.0104434	0.0104434	Zbtb20	TRUE	Zbtb20_extended_+/+	Zbtb20_extended_+/+_(923g)	Zbtb20_extended_+/+_(2602r)	2.1996	1	0.079945	1144
139560	chr10:18844482-18845482	Gm32926	0.04354	0.0870701	0.00379103	0.00379103	Zbtb20	TRUE	Zbtb20_extended_+/+	Zbtb20_extended_+/+_(923g)	Zbtb20_extended_+/+_(2602r)	1.56781	1	0.081681	51288
139561	chr12:30910799-30912590	Sh3yl1	0.0285518	0.0527776	0.00150689	0.00150689	Zbtb20	TRUE	Zbtb20_extended_+/+	Zbtb20_extended_+/+_(923g)	Zbtb20_extended_+/+_(2602r)	1.89704	1	0.127825	80875
139562	chr1:132189428-132192531	Lemd1	0.0928842	0.268614	0.02495	0.02495	Zbtb20	TRUE	Zbtb20_extended_+/+	Zbtb20_extended_+/+_(923g)	Zbtb20_extended_+/+_(2602r)	1.63552	1	0.18509	34510
139563	chr2:44570107-44571697	Gtdc1	0.038723	0.112433	0.00435374	0.00435374	Zbtb20	TRUE	Zbtb20_extended_+/+	Zbtb20_extended_+/+_(923g)	Zbtb20_extended_+/+_(2602r)	2.26119	1	0.0973287	40438
139564	chr8:15181349-15183000	Kbtbd11	0.0254678	0.13333	0.00339561	0.00339561	Zbtb20	TRUE	Zbtb20_extended_+/+	Zbtb20_extended_+/+_(923g)	Zbtb20_extended_+/+_(2602r)	1.90008	1	0.169544	165011
139565	chr10:81075960-81076676	Zbtb7a	0.100985	0.184751	0.018657	0.018657	Zbtb20	TRUE	Zbtb20_extended_+/+	Zbtb20_extended_+/+_(923g)	Zbtb20_extended_+/+_(2602r)	3.17862	1	0.167333	32996
139566	chr9:108684288-108685048	Celsr3	0.0694009	0.10687	0.00741686	0.00741686	Zbtb20	TRUE	Zbtb20_extended_+/+	Zbtb20_extended_+/+_(923g)	Zbtb20_extended_+/+_(2602r)	1.64766	1	0.0881067	128419
139567	chr1:97887134-97888199	B230216N24Rik	0.0479718	0.180614	0.00866437	0.00866437	Zbtb20	TRUE	Zbtb20_extended_+/+	Zbtb20_extended_+/+_(923g)	Zbtb20_extended_+/+_(2602r)	4.41478	1	0.169706	66317
139568	chr11:43520084-43521066	Ccnjl	0.0816683	0.365744	0.0298697	0.0298697	Zbtb20	TRUE	Zbtb20_extended_+/+	Zbtb20_extended_+/+_(923g)	Zbtb20_extended_+/+_(2602r)	1.56537	1	0.186315	39105
139569	chr3:103853779-103854138	Rsbn1	0.0220512	0.0569491	0.0012558	0.0012558	Zbtb20	TRUE	Zbtb20_extended_+/+	Zbtb20_extended_+/+_(923g)	Zbtb20_extended_+/+_(2602r)	2.62472	1	0.0533925	115769
139570	chr11:44665098-44667178	Ebf1	0.00201886	0.139894	0.000282426	0.000282426	Zbtb20	TRUE	Zbtb20_extended_+/+	Zbtb20_extended_+/+_(923g)	Zbtb20_extended_+/+_(2602r)	2.55915	1	0.188031	194565
139571	chr14:36942081-36943071	Ccser2	0.0148624	0.121648	0.00180798	0.00180798	Zbtb20	TRUE	Zbtb20_extended_+/+	Zbtb20_extended_+/+_(923g)	Zbtb20_extended_+/+_(2602r)	4.86956	1	0.260843	92083
139572	chr2:170130615-170131714	Tshz2	0.000627696	0.45311	0.000284415	0.000284415	Zbtb20	TRUE	Zbtb20_extended_+/+	Zbtb20_extended_+/+_(923g)	Zbtb20_extended_+/+_(2602r)	15.2413	1	0.498216	22258
139573	chrX:136115178-136116347	Bex1	0.0392064	0.0834073	0.0032701	0.0032701	Zbtb20	TRUE	Zbtb20_extended_+/+	Zbtb20_extended_+/+_(923g)	Zbtb20_extended_+/+_(2602r)	1.66022	1	0.139957	131498
139574	chr16:43252972-43254567	Zbtb20	0.00343657	0.517176	0.00177731	0.00177731	Zbtb20	TRUE	Zbtb20_extended_+/+	Zbtb20_extended_+/+_(923g)	Zbtb20_extended_+/+_(2602r)	64.2228	1	1	35
139575	chr13:23453280-23454149	Zfp322a	0.0554294	0.127689	0.00707771	0.00707771	Zbtb20	TRUE	Zbtb20_extended_+/+	Zbtb20_extended_+/+_(923g)	Zbtb20_extended_+/+_(2602r)	4.28278	1	0.0795615	11973
139576	chr10:69776837-69778302	Ank3	0.00253733	0.42247	0.00107195	0.00107195	Zbtb20	TRUE	Zbtb20_extended_+/+	Zbtb20_extended_+/+_(923g)	Zbtb20_extended_+/+_(2602r)	2.19593	1	0.216211	175150
139577	chr11:108948680-108950123	Cep112	0.0127746	0.137783	0.00176012	0.00176012	Zbtb20	TRUE	Zbtb20_extended_+/+	Zbtb20_extended_+/+_(923g)	Zbtb20_extended_+/+_(2602r)	7.30915	1	0.307513	46970
139578	chr10:111164163-111165822	Osbpl8	0.0319799	0.123841	0.00396041	0.00396041	Zbtb20	TRUE	Zbtb20_extended_+/+	Zbtb20_extended_+/+_(923g)	Zbtb20_extended_+/+_(2602r)	3.58289	1	0.193501	19109
139579	chr9:96382756-96384137	Gm28729	0.0594253	0.213495	0.012687	0.012687	Zbtb20	TRUE	Zbtb20_extended_+/+	Zbtb20_extended_+/+_(923g)	Zbtb20_extended_+/+_(2602r)	1.50629	1	0.104571	104314
139580	chr9:66611518-66612620	Herc1	0.0308766	0.285297	0.00880903	0.00880903	Zbtb20	TRUE	Zbtb20_extended_+/+	Zbtb20_extended_+/+_(923g)	Zbtb20_extended_+/+_(2602r)	5.58474	1	0.164882	71778
139581	chr18:39302099-39303504	Nr3c1	0.074898	0.22662	0.0169734	0.0169734	Zbtb20	TRUE	Zbtb20_extended_+/+	Zbtb20_extended_+/+_(923g)	Zbtb20_extended_+/+_(2602r)	2.57395	1	0.266155	68793
139582	chr18:38048562-38049397	Pcdh1	0.0350183	0.262703	0.00919941	0.00919941	Zbtb20	TRUE	Zbtb20_extended_+/+	Zbtb20_extended_+/+_(923g)	Zbtb20_extended_+/+_(2602r)	4.39693	1	0.22804	87414
139583	chr5:16191068-16194030	Cacna2d1	0.00387939	0.347389	0.00134766	0.00134766	Zbtb20	TRUE	Zbtb20_extended_+/+	Zbtb20_extended_+/+_(923g)	Zbtb20_extended_+/+_(2602r)	12.9298	1	0.469464	34229
139584	chr17:63492681-63494122	Fbxl17	0.0433987	0.206393	0.00895721	0.00895721	Zbtb20	TRUE	Zbtb20_extended_+/+	Zbtb20_extended_+/+_(923g)	Zbtb20_extended_+/+_(2602r)	2.173	1	0.213926	96221
139585	chr14:123180885-123182319	Nalcn	0.0667865	0.242221	0.0161771	0.0161771	Zbtb20	TRUE	Zbtb20_extended_+/+	Zbtb20_extended_+/+_(923g)	Zbtb20_extended_+/+_(2602r)	3.75438	1	0.195233	30586
139586	chr6:119007312-119010300	Cacna1c	0.0248852	0.767714	0.0191047	0.0191047	Zbtb20	TRUE	Zbtb20_extended_+/+	Zbtb20_extended_+/+_(923g)	Zbtb20_extended_+/+_(2602r)	64.2228	1	0.727301	237
139587	chr16:77093439-77093999	Mir99ahg	0.00520898	0.130098	0.00067768	0.00067768	Zbtb20	TRUE	Zbtb20_extended_+/+	Zbtb20_extended_+/+_(923g)	Zbtb20_extended_+/+_(2602r)	13.8759	1	0.225402	28502
139588	chr4:109211946-109213153	Eps15	0.160864	0.357092	0.0574434	0.0574434	Zbtb20	TRUE	Zbtb20_extended_+/+	Zbtb20_extended_+/+_(923g)	Zbtb20_extended_+/+_(2602r)	2.49953	1	0.251185	7869
139589	chr9:50698305-50699462	Alg9	0.0617954	0.174723	0.0107971	0.0107971	Zbtb20	TRUE	Zbtb20_extended_+/+	Zbtb20_extended_+/+_(923g)	Zbtb20_extended_+/+_(2602r)	1.95366	1	0.120158	31753
139590	chr9:49534051-49535301	Ncam1	0.0479937	0.507032	0.0243343	0.0243343	Zbtb20	TRUE	Zbtb20_extended_+/+	Zbtb20_extended_+/+_(923g)	Zbtb20_extended_+/+_(2602r)	1.50555	1	0.0941802	65883
139591	chr9:41272641-41274381	Mir100hg	0.0431128	0.477151	0.0205713	0.0205713	Zbtb20	TRUE	Zbtb20_extended_+/+	Zbtb20_extended_+/+_(923g)	Zbtb20_extended_+/+_(2602r)	1.55703	1	0.240234	23664
139592	chr7:6434217-6435836	Zfp667	0.0255443	0.0706018	0.00180348	0.00180348	Zbtb20	TRUE	Zbtb20_extended_+/+	Zbtb20_extended_+/+_(923g)	Zbtb20_extended_+/+_(2602r)	2.72085	1	0.0881612	61451
139593	chr9:118986659-118988081	Ctdspl	0.0764743	0.715493	0.0547168	0.0547168	Zbtb20	TRUE	Zbtb20_extended_+/+	Zbtb20_extended_+/+_(923g)	Zbtb20_extended_+/+_(2602r)	9.97815	1	0.333334	10409
139594	chr15:55829191-55830701	Sntb1	0.0203449	0.477543	0.00971559	0.00971559	Zbtb20	TRUE	Zbtb20_extended_+/+	Zbtb20_extended_+/+_(923g)	Zbtb20_extended_+/+_(2602r)	4.65725	1	0.311838	66064
139595	chr7:6769926-6771229	Zim1	0.0582492	0.0680945	0.00396645	0.00396645	Zbtb20	TRUE	Zbtb20_extended_+/+	Zbtb20_extended_+/+_(923g)	Zbtb20_extended_+/+_(2602r)	2.90809	1	0.138145	45310
139596	chr9:55540635-55541334	Scaper	0.0236871	0.252655	0.00598466	0.00598466	Zbtb20	TRUE	Zbtb20_extended_+/+	Zbtb20_extended_+/+_(923g)	Zbtb20_extended_+/+_(2602r)	3.97595	1	0.217908	63719
139597	chr1:52118877-52120349	Stat1	0.0666358	0.0547726	0.00364982	0.00364982	Zbtb20	TRUE	Zbtb20_extended_+/+	Zbtb20_extended_+/+_(923g)	Zbtb20_extended_+/+_(2602r)	4.10932	1	0.091699	16866
139598	chr1:178617779-178619577	Kif26b	0.011068	0.409688	0.00453445	0.00453445	Zbtb20	TRUE	Zbtb20_extended_+/+	Zbtb20_extended_+/+_(923g)	Zbtb20_extended_+/+_(2602r)	15.5314	1	0.351025	26029
139599	chr19:16460308-16461277	Gnaq	0.00887565	0.590971	0.00524525	0.00524525	Zbtb20	TRUE	Zbtb20_extended_+/+	Zbtb20_extended_+/+_(923g)	Zbtb20_extended_+/+_(2602r)	6.38239	1	0.284019	68677
139600	chrX:43429761-43430927	Tenm1	0.10645	0.69178	0.0736402	0.0736402	Zbtb20	TRUE	Zbtb20_extended_+/+	Zbtb20_extended_+/+_(923g)	Zbtb20_extended_+/+_(2602r)	25.2679	1	0.504111	1072
139601	chr1:175241023-175242335	Rgs7	0.00637813	0.503147	0.00320914	0.00320914	Zbtb20	TRUE	Zbtb20_extended_+/+	Zbtb20_extended_+/+_(923g)	Zbtb20_extended_+/+_(2602r)	3.75402	1	0.138989	145444
139602	chr3:142350973-142351949	Pdlim5	0.0166266	0.281506	0.00468049	0.00468049	Zbtb20	TRUE	Zbtb20_extended_+/+	Zbtb20_extended_+/+_(923g)	Zbtb20_extended_+/+_(2602r)	10.8454	1	0.355659	28628
139603	chr11:44911267-44912256	Ebf1	0.00267815	0.266827	0.000714602	0.000714602	Zbtb20	TRUE	Zbtb20_extended_+/+	Zbtb20_extended_+/+_(923g)	Zbtb20_extended_+/+_(2602r)	2.55915	1	0.188031	205905
139604	chr10:128185826-128186555	Timeless	0.0410982	0.174534	0.00717302	0.00717302	Zbtb20	TRUE	Zbtb20_extended_+/+	Zbtb20_extended_+/+_(923g)	Zbtb20_extended_+/+_(2602r)	5.80468	1	0.191918	29579
139605	chr2:85001365-85002629	P2rx3	0.0402276	0.24811	0.00998088	0.00998088	Zbtb20	TRUE	Zbtb20_extended_+/+	Zbtb20_extended_+/+_(923g)	Zbtb20_extended_+/+_(2602r)	4.10542	1	0.13958	78504
139606	chr3:89296442-89297881	Thbs3	0.0985566	0.189697	0.0186959	0.0186959	Zbtb20	TRUE	Zbtb20_extended_+/+	Zbtb20_extended_+/+_(923g)	Zbtb20_extended_+/+_(2602r)	1.77012	1	0.133553	20631
139607	chr5:114730822-114732732	Git2	0.0246514	0.172269	0.00424669	0.00424669	Zbtb20	TRUE	Zbtb20_extended_+/+	Zbtb20_extended_+/+_(923g)	Zbtb20_extended_+/+_(2602r)	2.04147	1	0.175071	96343
139608	chr9:108914096-108915407	Celsr3	0.0259895	0.0840023	0.00218318	0.00218318	Zbtb20	TRUE	Zbtb20_extended_+/+	Zbtb20_extended_+/+_(923g)	Zbtb20_extended_+/+_(2602r)	1.64766	1	0.0881067	86434
139609	chr6:136548193-136549234	Atf7ip	0.0206547	0.0900353	0.00185965	0.00185965	Zbtb20	TRUE	Zbtb20_extended_+/+	Zbtb20_extended_+/+_(923g)	Zbtb20_extended_+/+_(2602r)	2.28737	1	0.0684876	112369
139610	chr18:61554745-61556061	Csnk1a1	0.0189039	0.0958571	0.00181207	0.00181207	Zbtb20	TRUE	Zbtb20_extended_+/+	Zbtb20_extended_+/+_(923g)	Zbtb20_extended_+/+_(2602r)	3.58818	1	0.10276	41646
139611	chr18:31429906-31431222	Syt4	0.0832023	0.229834	0.0191228	0.0191228	Zbtb20	TRUE	Zbtb20_extended_+/+	Zbtb20_extended_+/+_(923g)	Zbtb20_extended_+/+_(2602r)	6.6595	1	0.349374	6289
139612	chr5:16468988-16470982	Cacna2d1	0.0305588	0.47885	0.0146331	0.0146331	Zbtb20	TRUE	Zbtb20_extended_+/+	Zbtb20_extended_+/+_(923g)	Zbtb20_extended_+/+_(2602r)	12.9298	1	0.469464	15639
139613	chr1:178735160-178736964	Kif26b	0.00106368	0.0562732	5.98568880840809e-05	5.98568880840809e-05	Zbtb20	TRUE	Zbtb20_extended_+/+	Zbtb20_extended_+/+_(923g)	Zbtb20_extended_+/+_(2602r)	15.5314	1	0.351025	29432
139614	chr4:109279912-109281316	Eps15	0.0431125	0.247657	0.0106771	0.0106771	Zbtb20	TRUE	Zbtb20_extended_+/+	Zbtb20_extended_+/+_(923g)	Zbtb20_extended_+/+_(2602r)	2.49953	1	0.251185	12712
139615	chr14:49524602-49526182	Armh4	0.0280858	0.253581	0.00712203	0.00712203	Zbtb20	TRUE	Zbtb20_extended_+/+	Zbtb20_extended_+/+_(923g)	Zbtb20_extended_+/+_(2602r)	2.82538	1	0.168882	23928
139616	chr12:105475419-105476777	D430019H16Rik	0.114055	0.265663	0.0303003	0.0303003	Zbtb20	TRUE	Zbtb20_extended_+/+	Zbtb20_extended_+/+_(923g)	Zbtb20_extended_+/+_(2602r)	1.71756	1	0.153295	31653
139617	chr2:130401639-130402296	Ebf4	0.0514934	0.393986	0.0202877	0.0202877	Zbtb20	TRUE	Zbtb20_extended_+/+	Zbtb20_extended_+/+_(923g)	Zbtb20_extended_+/+_(2602r)	3.17291	1	0.294043	91199
139618	chr7:25178463-25180356	Grik5	0.026693	0.0896736	0.00239365	0.00239365	Zbtb20	TRUE	Zbtb20_extended_+/+	Zbtb20_extended_+/+_(923g)	Zbtb20_extended_+/+_(2602r)	1.56789	1	0.118893	25864
139619	chr9:104787161-104787879	Cpne4	0.00531489	0.376905	0.00200321	0.00200321	Zbtb20	TRUE	Zbtb20_extended_+/+	Zbtb20_extended_+/+_(923g)	Zbtb20_extended_+/+_(2602r)	2.55232	1	0.157418	99241
139620	chr6:146006889-146009078	Sspn	0.0523174	0.0792069	0.0041439	0.0041439	Zbtb20	TRUE	Zbtb20_extended_+/+	Zbtb20_extended_+/+_(923g)	Zbtb20_extended_+/+_(2602r)	1.72562	1	0.113909	128381
139621	chr1:43108622-43111001	Gpr45	0.0622804	0.277548	0.0172858	0.0172858	Zbtb20	TRUE	Zbtb20_extended_+/+	Zbtb20_extended_+/+_(923g)	Zbtb20_extended_+/+_(2602r)	2.47768	1	0.272354	69593
139622	chr5:117836307-117837809	Ksr2	0.0173595	0.183936	0.00319305	0.00319305	Zbtb20	TRUE	Zbtb20_extended_+/+	Zbtb20_extended_+/+_(923g)	Zbtb20_extended_+/+_(2602r)	2.30077	1	0.177345	139736
139623	chr9:79965189-79966095	Senp6	0.0349086	0.184586	0.00644364	0.00644364	Zbtb20	TRUE	Zbtb20_extended_+/+	Zbtb20_extended_+/+_(923g)	Zbtb20_extended_+/+_(2602r)	2.57387	1	0.14248	130848
139624	chr4:141454574-141455825	Spen	0.0257661	0.0857608	0.00220972	0.00220972	Zbtb20	TRUE	Zbtb20_extended_+/+	Zbtb20_extended_+/+_(923g)	Zbtb20_extended_+/+_(2602r)	1.47837	1	0.109946	97077
139625	chr2:124234638-124236066	Sema6d	0.00525349	0.189937	0.000997833	0.000997833	Zbtb20	TRUE	Zbtb20_extended_+/+	Zbtb20_extended_+/+_(923g)	Zbtb20_extended_+/+_(2602r)	4.40774	1	0.326722	113392
139626	chr11:45979884-45981212	Adam19	0.0267654	0.219629	0.00587846	0.00587846	Zbtb20	TRUE	Zbtb20_extended_+/+	Zbtb20_extended_+/+_(923g)	Zbtb20_extended_+/+_(2602r)	2.45169	1	0.241014	34990
139627	chr14:119137347-119139365	Hs6st3	0.0185964	0.43347	0.00806098	0.00806098	Zbtb20	TRUE	Zbtb20_extended_+/+	Zbtb20_extended_+/+_(923g)	Zbtb20_extended_+/+_(2602r)	1.67166	1	0.192595	113113
139628	chr13:101594274-101595266	Pik3r1	0.0148473	0.215582	0.0032008	0.0032008	Zbtb20	TRUE	Zbtb20_extended_+/+	Zbtb20_extended_+/+_(923g)	Zbtb20_extended_+/+_(2602r)	4.38153	1	0.326963	86496
139629	chr7:110613586-110615582	Sbf2	0.107192	0.20092	0.0215371	0.0215371	Zbtb20	TRUE	Zbtb20_extended_+/+	Zbtb20_extended_+/+_(923g)	Zbtb20_extended_+/+_(2602r)	2.46309	1	0.180689	6800
139630	chr7:114414548-114416770	Pde3b	0.046603	0.296194	0.0138035	0.0138035	Zbtb20	TRUE	Zbtb20_extended_+/+	Zbtb20_extended_+/+_(923g)	Zbtb20_extended_+/+_(2602r)	2.30219	1	0.283203	85267
139631	chr17:34849752-34850874	C2	0.0200607	0.0819926	0.00164483	0.00164483	Zbtb20	TRUE	Zbtb20_extended_+/+	Zbtb20_extended_+/+_(923g)	Zbtb20_extended_+/+_(2602r)	1.48533	1	0.138875	118935
139632	chrX:153036726-153038087	Rragb	0.0738096	0.10985	0.00810798	0.00810798	Zbtb20	TRUE	Zbtb20_extended_+/+	Zbtb20_extended_+/+_(923g)	Zbtb20_extended_+/+_(2602r)	1.96527	1	0.0788774	86843
139633	chr13:105293597-105294765	Rnf180	0.0670615	0.34494	0.0231322	0.0231322	Zbtb20	TRUE	Zbtb20_extended_+/+	Zbtb20_extended_+/+_(923g)	Zbtb20_extended_+/+_(2602r)	9.01362	1	0.292461	2922
139634	chr14:21003432-21004248	Adk	0.024816	0.493314	0.0122421	0.0122421	Zbtb20	TRUE	Zbtb20_extended_+/+	Zbtb20_extended_+/+_(923g)	Zbtb20_extended_+/+_(2602r)	5.16056	1	0.178925	85685
139635	chr18:31315301-31317621	Syt4	0.0462716	0.263602	0.0121973	0.0121973	Zbtb20	TRUE	Zbtb20_extended_+/+	Zbtb20_extended_+/+_(923g)	Zbtb20_extended_+/+_(2602r)	6.6595	1	0.349374	19662
139636	chr3:8593680-8596497	Stmn2	0.0983233	0.199096	0.0195758	0.0195758	Zbtb20	TRUE	Zbtb20_extended_+/+	Zbtb20_extended_+/+_(923g)	Zbtb20_extended_+/+_(2602r)	1.78919	1	0.22936	38021
139637	chr18:67932346-67934226	Ldlrad4	0.0307064	0.579827	0.0178044	0.0178044	Zbtb20	TRUE	Zbtb20_extended_+/+	Zbtb20_extended_+/+_(923g)	Zbtb20_extended_+/+_(2602r)	4.28455	1	0.0558238	66300
139638	chr17:80372925-80374235	Sos1	0.0534551	0.131336	0.0070206	0.0070206	Zbtb20	TRUE	Zbtb20_extended_+/+	Zbtb20_extended_+/+_(923g)	Zbtb20_extended_+/+_(2602r)	2.8108	1	0.104062	20445
139639	chr5:67529896-67531794	Atp8a1	0.0646021	0.596299	0.0385222	0.0385222	Zbtb20	TRUE	Zbtb20_extended_+/+	Zbtb20_extended_+/+_(923g)	Zbtb20_extended_+/+_(2602r)	11.9253	1	0.381104	11803
139640	chr5:150664843-150666080	Pds5b	0.039678	0.0715205	0.00283779	0.00283779	Zbtb20	TRUE	Zbtb20_extended_+/+	Zbtb20_extended_+/+_(923g)	Zbtb20_extended_+/+_(2602r)	2.54384	1	0.13191	38699
139641	chr10:121885102-121886404	Srgap1	0.0259784	0.482538	0.0125356	0.0125356	Zbtb20	TRUE	Zbtb20_extended_+/+	Zbtb20_extended_+/+_(923g)	Zbtb20_extended_+/+_(2602r)	5.71574	1	0.247437	42727
139642	chr6:50377699-50378713	Osbpl3	0.0343583	0.235352	0.00808627	0.00808627	Zbtb20	TRUE	Zbtb20_extended_+/+	Zbtb20_extended_+/+_(923g)	Zbtb20_extended_+/+_(2602r)	16.7115	1	0.45889	15249
139643	chr17:71474598-71476142	Smchd1	0.0309328	0.0568974	0.00175999	0.00175999	Zbtb20	TRUE	Zbtb20_extended_+/+	Zbtb20_extended_+/+_(923g)	Zbtb20_extended_+/+_(2602r)	3.0637	1	0.0808737	34218
139644	chr10:11305174-11306213	Epm2a	0.092722	0.139134	0.0129008	0.0129008	Zbtb20	TRUE	Zbtb20_extended_+/+	Zbtb20_extended_+/+_(923g)	Zbtb20_extended_+/+_(2602r)	3.392	1	0.15342	34181
139645	chr13:31408300-31409767	G630018N14Rik	0.183042	0.29107	0.0532779	0.0532779	Zbtb20	TRUE	Zbtb20_extended_+/+	Zbtb20_extended_+/+_(923g)	Zbtb20_extended_+/+_(2602r)	3.74301	1	0.205233	2939
139646	chr8:45934474-45935157	Snx25	0.0141473	0.199207	0.00281825	0.00281825	Zbtb20	TRUE	Zbtb20_extended_+/+	Zbtb20_extended_+/+_(923g)	Zbtb20_extended_+/+_(2602r)	2.51749	1	0.166181	87807
139647	chr15:85660939-85661825	Lncppara	0.0320866	0.193976	0.00622405	0.00622405	Zbtb20	TRUE	Zbtb20_extended_+/+	Zbtb20_extended_+/+_(923g)	Zbtb20_extended_+/+_(2602r)	3.48105	1	0.209057	104804
139648	chr4:13784471-13786094	Runx1t1	0.0535053	0.473789	0.0253502	0.0253502	Zbtb20	TRUE	Zbtb20_extended_+/+	Zbtb20_extended_+/+_(923g)	Zbtb20_extended_+/+_(2602r)	19.8409	1	0.415764	7314
139649	chr18:33447326-33448620	Nrep	0.07097	0.232242	0.0164823	0.0164823	Zbtb20	TRUE	Zbtb20_extended_+/+	Zbtb20_extended_+/+_(923g)	Zbtb20_extended_+/+_(2602r)	2.37792	1	0.189379	76054
139650	chr9:105562456-105563685	Atp2c1	0.0264779	0.239024	0.00632884	0.00632884	Zbtb20	TRUE	Zbtb20_extended_+/+	Zbtb20_extended_+/+_(923g)	Zbtb20_extended_+/+_(2602r)	4.01619	1	0.275444	101876
139651	chr2:180582291-180583150	Tcfl5	0.0247153	0.119746	0.00295955	0.00295955	Zbtb20	TRUE	Zbtb20_extended_+/+	Zbtb20_extended_+/+_(923g)	Zbtb20_extended_+/+_(2602r)	2.04721	1	0.131939	170234
139652	chr11:58200730-58202078	Larp1	0.0175298	0.0934681	0.00163848	0.00163848	Zbtb20	TRUE	Zbtb20_extended_+/+	Zbtb20_extended_+/+_(923g)	Zbtb20_extended_+/+_(2602r)	1.73189	1	0.111986	111618
139653	chr11:44723972-44724932	Ebf1	0.00248587	0.0505657	0.0001257	0.0001257	Zbtb20	TRUE	Zbtb20_extended_+/+	Zbtb20_extended_+/+_(923g)	Zbtb20_extended_+/+_(2602r)	2.55915	1	0.188031	192011
139654	chr13:101128511-101129999	4932411K12Rik	0.0259982	0.142105	0.00369448	0.00369448	Zbtb20	TRUE	Zbtb20_extended_+/+	Zbtb20_extended_+/+_(923g)	Zbtb20_extended_+/+_(2602r)	1.52619	1	0.0655478	97424
139655	chr7:37623821-37625270	Zfp536	0.0726243	0.554526	0.040272	0.040272	Zbtb20	TRUE	Zbtb20_extended_+/+	Zbtb20_extended_+/+_(923g)	Zbtb20_extended_+/+_(2602r)	3.51711	1	0.406731	14768
139656	chr6:134926802-134929232	Crebl2	0.0337477	0.0876846	0.00295916	0.00295916	Zbtb20	TRUE	Zbtb20_extended_+/+	Zbtb20_extended_+/+_(923g)	Zbtb20_extended_+/+_(2602r)	6.10711	1	0.119331	19165
139657	chr7:7187449-7188731	Vmn2r29	0.210515	0.0773202	0.0162771	0.0162771	Zbtb20	TRUE	Zbtb20_extended_+/+	Zbtb20_extended_+/+_(923g)	Zbtb20_extended_+/+_(2602r)	2.17384	1	0.107041	1760
139658	chr1:37027984-37031091	Vwa3b	0.0724883	0.133848	0.00970242	0.00970242	Zbtb20	TRUE	Zbtb20_extended_+/+	Zbtb20_extended_+/+_(923g)	Zbtb20_extended_+/+_(2602r)	1.70004	1	0.0973332	43182
139659	chr4:21766212-21767582	Ccnc	0.0592167	0.107308	0.00635445	0.00635445	Zbtb20	TRUE	Zbtb20_extended_+/+	Zbtb20_extended_+/+_(923g)	Zbtb20_extended_+/+_(2602r)	1.45615	1	0.113367	37022
139660	chr1:162207251-162207750	Dnm3	0.0443488	0.361446	0.0160297	0.0160297	Zbtb20	TRUE	Zbtb20_extended_+/+	Zbtb20_extended_+/+_(923g)	Zbtb20_extended_+/+_(2602r)	2.17761	1	0.132915	53790
139661	chr10:88356394-88357678	Dram1	0.144104	0.155994	0.0224794	0.0224794	Zbtb20	TRUE	Zbtb20_extended_+/+	Zbtb20_extended_+/+_(923g)	Zbtb20_extended_+/+_(2602r)	3.67578	1	0.111521	7041
139662	chr6:3462155-3463130	Gm20559	0.227032	0.25942	0.0588969	0.0588969	Zbtb20	TRUE	Zbtb20_extended_+/+	Zbtb20_extended_+/+_(923g)	Zbtb20_extended_+/+_(2602r)	2.31684	1	0.181931	1136
139663	chr16:33991757-33992860	Kalrn	0.00534147	0.352598	0.00188339	0.00188339	Zbtb20	TRUE	Zbtb20_extended_+/+	Zbtb20_extended_+/+_(923g)	Zbtb20_extended_+/+_(2602r)	17.448	1	0.316356	16037
139664	chr10:128269458-128270988	Timeless	0.034218	0.0931931	0.00318888	0.00318888	Zbtb20	TRUE	Zbtb20_extended_+/+	Zbtb20_extended_+/+_(923g)	Zbtb20_extended_+/+_(2602r)	5.80468	1	0.191918	25726
139665	chr2:102881322-102882101	Cd44	0.0419241	0.578622	0.0242582	0.0242582	Zbtb20	TRUE	Zbtb20_extended_+/+	Zbtb20_extended_+/+_(923g)	Zbtb20_extended_+/+_(2602r)	3.13395	1	0.210644	95386
139666	chr1:97915757-97917183	Pam	0.0886688	0.390488	0.0346241	0.0346241	Zbtb20	TRUE	Zbtb20_extended_+/+	Zbtb20_extended_+/+_(923g)	Zbtb20_extended_+/+_(2602r)	3.29085	1	0.302936	20874
139667	chr2:74752864-74753515	Hoxd4	0.0216247	0.178054	0.00385038	0.00385038	Zbtb20	TRUE	Zbtb20_extended_+/+	Zbtb20_extended_+/+_(923g)	Zbtb20_extended_+/+_(2602r)	3.77961	1	0.126862	75229
139668	chr13:9179699-9180670	Dip2c	0.0204738	0.184725	0.00378202	0.00378202	Zbtb20	TRUE	Zbtb20_extended_+/+	Zbtb20_extended_+/+_(923g)	Zbtb20_extended_+/+_(2602r)	1.70187	1	0.149751	110661
139669	chr10:128246750-128248659	Stat2	0.164832	0.244291	0.0402669	0.0402669	Zbtb20	TRUE	Zbtb20_extended_+/+	Zbtb20_extended_+/+_(923g)	Zbtb20_extended_+/+_(2602r)	7.06184	1	0.184629	716
139670	chr12:110849875-110851079	Hsp90aa1	0.00985674	0.139778	0.00137776	0.00137776	Zbtb20	TRUE	Zbtb20_extended_+/+	Zbtb20_extended_+/+_(923g)	Zbtb20_extended_+/+_(2602r)	1.56633	1	0.17463	143842
139671	chr10:88294677-88295487	Dram1	0.0289447	0.091881	0.00265947	0.00265947	Zbtb20	TRUE	Zbtb20_extended_+/+	Zbtb20_extended_+/+_(923g)	Zbtb20_extended_+/+_(2602r)	3.67578	1	0.111521	79342
139672	chr6:134886651-134889090	Dusp16	0.0322762	0.203901	0.00658115	0.00658115	Zbtb20	TRUE	Zbtb20_extended_+/+	Zbtb20_extended_+/+_(923g)	Zbtb20_extended_+/+_(2602r)	4.84995	1	0.166429	92908
139673	chr1:156938650-156940475	Ralgps2	0.0414428	0.470005	0.0194783	0.0194783	Zbtb20	TRUE	Zbtb20_extended_+/+	Zbtb20_extended_+/+_(923g)	Zbtb20_extended_+/+_(2602r)	10.629	1	0.333216	6812
139674	chr8:70728778-70730387	Pde4c	0.133224	0.550702	0.0733666	0.0733666	Zbtb20	TRUE	Zbtb20_extended_+/+	Zbtb20_extended_+/+_(923g)	Zbtb20_extended_+/+_(2602r)	1.5676	1	0.289079	22691
139675	chr3:13865914-13866728	Ralyl	0.0545142	0.451967	0.0246386	0.0246386	Zbtb20	TRUE	Zbtb20_extended_+/+	Zbtb20_extended_+/+_(923g)	Zbtb20_extended_+/+_(2602r)	1.96932	1	0.142863	79764
139676	chr3:95284100-95284805	Gabpb2	0.0347485	0.0987342	0.00343086	0.00343086	Zbtb20	TRUE	Zbtb20_extended_+/+	Zbtb20_extended_+/+_(923g)	Zbtb20_extended_+/+_(2602r)	1.48316	1	0.0829276	156571
139677	chr9:106821338-106822697	Dock3	0.0210827	0.266312	0.00561459	0.00561459	Zbtb20	TRUE	Zbtb20_extended_+/+	Zbtb20_extended_+/+_(923g)	Zbtb20_extended_+/+_(2602r)	2.7979	1	0.068833	45062
139678	chr4:128596588-128597711	Phc2	0.0810211	0.32194	0.0260839	0.0260839	Zbtb20	TRUE	Zbtb20_extended_+/+	Zbtb20_extended_+/+_(923g)	Zbtb20_extended_+/+_(2602r)	5.52717	1	0.246429	25082
139679	chrX:36597664-36599342	Pgrmc1	0.0887001	0.124504	0.0110436	0.0110436	Zbtb20	TRUE	Zbtb20_extended_+/+	Zbtb20_extended_+/+_(923g)	Zbtb20_extended_+/+_(2602r)	2.28958	1	0.146161	18984
139680	chr7:100285339-100285856	Pgm2l1	0.131822	0.296946	0.039144	0.039144	Zbtb20	TRUE	Zbtb20_extended_+/+	Zbtb20_extended_+/+_(923g)	Zbtb20_extended_+/+_(2602r)	2.2673	1	0.223173	10642
139681	chr5:135077285-135078597	Stx1a	0.0154547	0.128561	0.00198686	0.00198686	Zbtb20	TRUE	Zbtb20_extended_+/+	Zbtb20_extended_+/+_(923g)	Zbtb20_extended_+/+_(2602r)	3.60305	1	0.233063	101775
139682	chr18:60992007-60994068	Camk2a	0.0290969	0.631391	0.0183715	0.0183715	Zbtb20	TRUE	Zbtb20_extended_+/+	Zbtb20_extended_+/+_(923g)	Zbtb20_extended_+/+_(2602r)	26.5112	1	0.490511	6829
139683	chr11:76285408-76286921	Nxn	0.0368568	0.451919	0.0166563	0.0166563	Zbtb20	TRUE	Zbtb20_extended_+/+	Zbtb20_extended_+/+_(923g)	Zbtb20_extended_+/+_(2602r)	4.20081	1	0.390064	24007
139684	chrX:20662115-20663752	Usp11	0.0772845	0.0619307	0.00478628	0.00478628	Zbtb20	TRUE	Zbtb20_extended_+/+	Zbtb20_extended_+/+_(923g)	Zbtb20_extended_+/+_(2602r)	2.4172	1	0.138731	22389
139685	chr3:90620495-90621901	S100a6	0.0239941	0.155206	0.00372403	0.00372403	Zbtb20	TRUE	Zbtb20_extended_+/+	Zbtb20_extended_+/+_(923g)	Zbtb20_extended_+/+_(2602r)	1.50833	1	0.182418	140348
139686	chr2:152544723-152545768	H13	0.0167122	0.130822	0.00218632	0.00218632	Zbtb20	TRUE	Zbtb20_extended_+/+	Zbtb20_extended_+/+_(923g)	Zbtb20_extended_+/+_(2602r)	1.70037	1	0.113003	61651
139687	chr16:42338945-42340818	Gap43	0.156729	0.698235	0.109433	0.109433	Zbtb20	TRUE	Zbtb20_extended_+/+	Zbtb20_extended_+/+_(923g)	Zbtb20_extended_+/+_(2602r)	15.205	1	0.464298	499
139688	chr15:97102002-97103357	Pced1b	0.017481	0.116567	0.00203771	0.00203771	Zbtb20	TRUE	Zbtb20_extended_+/+	Zbtb20_extended_+/+_(923g)	Zbtb20_extended_+/+_(2602r)	4.26976	1	0.237851	80639
139689	chr3:51559595-51561916	Setd7	0.0194488	0.136176	0.00264846	0.00264846	Zbtb20	TRUE	Zbtb20_extended_+/+	Zbtb20_extended_+/+_(923g)	Zbtb20_extended_+/+_(2602r)	3.20618	1	0.185229	57882
139690	chr7:98193509-98194619	Acer3	0.0448206	0.243572	0.010917	0.010917	Zbtb20	TRUE	Zbtb20_extended_+/+	Zbtb20_extended_+/+_(923g)	Zbtb20_extended_+/+_(2602r)	6.7545	1	0.222487	35892
139691	chr11:85310488-85312418	Ppm1d	0.0475004	0.122139	0.00580163	0.00580163	Zbtb20	TRUE	Zbtb20_extended_+/+	Zbtb20_extended_+/+_(923g)	Zbtb20_extended_+/+_(2602r)	2.06578	1	0.0656242	19801
139692	chr1:12012002-12013979	A830018L16Rik	0.00320977	0.102521	0.00032907	0.00032907	Zbtb20	TRUE	Zbtb20_extended_+/+	Zbtb20_extended_+/+_(923g)	Zbtb20_extended_+/+_(2602r)	8.0017	1	0.322724	19958
139693	chr4:133813010-133814535	Arid1a	0.0184132	0.091003	0.00167565	0.00167565	Zbtb20	TRUE	Zbtb20_extended_+/+	Zbtb20_extended_+/+_(923g)	Zbtb20_extended_+/+_(2602r)	1.51498	1	0.130067	107701
139694	chr8:23878508-23879806	Zmat4	0.00653461	0.260658	0.0017033	0.0017033	Zbtb20	TRUE	Zbtb20_extended_+/+	Zbtb20_extended_+/+_(923g)	Zbtb20_extended_+/+_(2602r)	17.5328	1	0.44306	19246
139695	chr1:167598108-167599090	Rxrg	0.0701607	0.396799	0.0278397	0.0278397	Zbtb20	TRUE	Zbtb20_extended_+/+	Zbtb20_extended_+/+_(923g)	Zbtb20_extended_+/+_(2602r)	6.94497	1	0.28628	27173
139696	chr11:94264438-94266119	Spag9	0.0552049	0.196393	0.0108419	0.0108419	Zbtb20	TRUE	Zbtb20_extended_+/+	Zbtb20_extended_+/+_(923g)	Zbtb20_extended_+/+_(2602r)	1.54847	1	0.143226	100139
139697	chr12:4200953-4202486	Ncoa1	0.0210608	0.489123	0.0103013	0.0103013	Zbtb20	TRUE	Zbtb20_extended_+/+	Zbtb20_extended_+/+_(923g)	Zbtb20_extended_+/+_(2602r)	14.4931	1	0.401642	12829
139698	chr11:108477087-108478494	Cep112	0.0967484	0.308478	0.0298448	0.0298448	Zbtb20	TRUE	Zbtb20_extended_+/+	Zbtb20_extended_+/+_(923g)	Zbtb20_extended_+/+_(2602r)	7.30915	1	0.307513	6651
139699	chr1:162570143-162571625	Dnm3	0.00641175	0.152009	0.000974645	0.000974645	Zbtb20	TRUE	Zbtb20_extended_+/+	Zbtb20_extended_+/+_(923g)	Zbtb20_extended_+/+_(2602r)	2.17761	1	0.132915	5934
139700	chr6:39117479-39118838	Parp12	0.0705724	0.158177	0.0111629	0.0111629	Zbtb20	TRUE	Zbtb20_extended_+/+	Zbtb20_extended_+/+_(923g)	Zbtb20_extended_+/+_(2602r)	2.21055	1	0.133007	69872
139701	chr15:99712531-99714007	Lima1	0.0636461	0.279448	0.0177858	0.0177858	Zbtb20	TRUE	Zbtb20_extended_+/+	Zbtb20_extended_+/+_(923g)	Zbtb20_extended_+/+_(2602r)	3.22869	1	0.171132	41064
139702	chr14:54412887-54414356	Slc7a7	0.0270668	0.317969	0.00860642	0.00860642	Zbtb20	TRUE	Zbtb20_extended_+/+	Zbtb20_extended_+/+_(923g)	Zbtb20_extended_+/+_(2602r)	3.50958	1	0.261541	108706
139703	chr12:105543172-105544422	D430019H16Rik	0.0248906	0.235873	0.00587101	0.00587101	Zbtb20	TRUE	Zbtb20_extended_+/+	Zbtb20_extended_+/+_(923g)	Zbtb20_extended_+/+_(2602r)	1.71756	1	0.153295	140377
139704	chr19:16504357-16505136	Gna14	0.085609	0.747309	0.0639764	0.0639764	Zbtb20	TRUE	Zbtb20_extended_+/+	Zbtb20_extended_+/+_(923g)	Zbtb20_extended_+/+_(2602r)	7.37898	1	0.272426	15289
139705	chr12:91672579-91673601	Gtf2a1	0.010767	0.0761974	0.000820421	0.000820421	Zbtb20	TRUE	Zbtb20_extended_+/+	Zbtb20_extended_+/+_(923g)	Zbtb20_extended_+/+_(2602r)	1.66069	1	0.129925	144602
139706	chr3:106547122-106548473	Dram2	0.0972171	0.0805453	0.00783038	0.00783038	Zbtb20	TRUE	Zbtb20_extended_+/+	Zbtb20_extended_+/+_(923g)	Zbtb20_extended_+/+_(2602r)	3.19728	1	0.134836	4029
139707	chr19:23180216-23180974	Smc5	0.033376	0.0972517	0.00324587	0.00324587	Zbtb20	TRUE	Zbtb20_extended_+/+	Zbtb20_extended_+/+_(923g)	Zbtb20_extended_+/+_(2602r)	1.45651	1	0.132548	74464
139708	chr10:121033251-121034554	Lemd3	0.0979214	0.122854	0.01203	0.01203	Zbtb20	TRUE	Zbtb20_extended_+/+	Zbtb20_extended_+/+_(923g)	Zbtb20_extended_+/+_(2602r)	1.52886	1	0.0939852	52757
139709	chr8:64606598-64607686	Klhl2	0.0729109	0.265175	0.0193342	0.0193342	Zbtb20	TRUE	Zbtb20_extended_+/+	Zbtb20_extended_+/+_(923g)	Zbtb20_extended_+/+_(2602r)	1.86629	1	0.162461	66323
139710	chr2:38905927-38907885	Nr6a1	0.126448	0.420672	0.053193	0.053193	Zbtb20	TRUE	Zbtb20_extended_+/+	Zbtb20_extended_+/+_(923g)	Zbtb20_extended_+/+_(2602r)	4.51612	1	0.179076	7722
139711	chr4:126967203-126968530	AU040320	0.0323622	0.0810152	0.00262183	0.00262183	Zbtb20	TRUE	Zbtb20_extended_+/+	Zbtb20_extended_+/+_(923g)	Zbtb20_extended_+/+_(2602r)	2.06148	1	0.118724	41053
139712	chr6:50503575-50504414	Osbpl3	0.0465088	0.589589	0.0274211	0.0274211	Zbtb20	TRUE	Zbtb20_extended_+/+	Zbtb20_extended_+/+_(923g)	Zbtb20_extended_+/+_(2602r)	16.7115	1	0.45889	15106
139713	chr13:113880544-113881794	Arl15	0.0265497	0.420339	0.0111599	0.0111599	Zbtb20	TRUE	Zbtb20_extended_+/+	Zbtb20_extended_+/+_(923g)	Zbtb20_extended_+/+_(2602r)	1.51701	1	0.210209	91948
139714	chr1:13195360-13197414	Ncoa2	0.0349011	0.125008	0.00436291	0.00436291	Zbtb20	TRUE	Zbtb20_extended_+/+	Zbtb20_extended_+/+_(923g)	Zbtb20_extended_+/+_(2602r)	3.68709	1	0.156803	27760
139715	chr11:66928270-66931786	Gm12298	0.0340303	0.0846062	0.00287917	0.00287917	Zbtb20	TRUE	Zbtb20_extended_+/+	Zbtb20_extended_+/+_(923g)	Zbtb20_extended_+/+_(2602r)	1.55803	1	0.0758966	133524
139716	chr8:41156006-41157547	Mtus1	0.0483029	0.301125	0.0145452	0.0145452	Zbtb20	TRUE	Zbtb20_extended_+/+	Zbtb20_extended_+/+_(923g)	Zbtb20_extended_+/+_(2602r)	3.40145	1	0.270004	12886
139717	chr2:173116062-173117651	Ctcfl	0.0273826	0.0973177	0.00266481	0.00266481	Zbtb20	TRUE	Zbtb20_extended_+/+	Zbtb20_extended_+/+_(923g)	Zbtb20_extended_+/+_(2602r)	2.03884	1	0.0557536	171465
139718	chr19:3388681-3389773	Ppp6r3	0.0147529	0.0582621	0.000859536	0.000859536	Zbtb20	TRUE	Zbtb20_extended_+/+	Zbtb20_extended_+/+_(923g)	Zbtb20_extended_+/+_(2602r)	1.71883	1	0.127159	155527
139719	chr12:73949297-73950330	Hif1a	0.0200413	0.137999	0.00276567	0.00276567	Zbtb20	TRUE	Zbtb20_extended_+/+	Zbtb20_extended_+/+_(923g)	Zbtb20_extended_+/+_(2602r)	5.11418	1	0.160753	37791
139720	chr9:34907450-34908447	St3gal4	0.043212	0.294101	0.0127087	0.0127087	Zbtb20	TRUE	Zbtb20_extended_+/+	Zbtb20_extended_+/+_(923g)	Zbtb20_extended_+/+_(2602r)	2.37233	1	0.277254	127985
139721	chr4:83323473-83324755	Psip1	0.0111703	0.0781786	0.000873277	0.000873277	Zbtb20	TRUE	Zbtb20_extended_+/+	Zbtb20_extended_+/+_(923g)	Zbtb20_extended_+/+_(2602r)	2.43231	1	0.129618	71893
139722	chr5:26940537-26942041	Dpp6	0.0129188	0.464376	0.00599919	0.00599919	Zbtb20	TRUE	Zbtb20_extended_+/+	Zbtb20_extended_+/+_(923g)	Zbtb20_extended_+/+_(2602r)	1.99274	1	0.275289	223917
139723	chr17:48001477-48002705	Foxp4	0.0190325	0.133029	0.00253187	0.00253187	Zbtb20	TRUE	Zbtb20_extended_+/+	Zbtb20_extended_+/+_(923g)	Zbtb20_extended_+/+_(2602r)	2.24103	1	0.130619	59387
139724	chr3:90585250-90587358	S100a6	0.018912	0.0871915	0.00164896	0.00164896	Zbtb20	TRUE	Zbtb20_extended_+/+	Zbtb20_extended_+/+_(923g)	Zbtb20_extended_+/+_(2602r)	1.50833	1	0.182418	66563
139725	chr10:111298102-111299360	Osbpl8	0.026528	0.150819	0.00400093	0.00400093	Zbtb20	TRUE	Zbtb20_extended_+/+	Zbtb20_extended_+/+_(923g)	Zbtb20_extended_+/+_(2602r)	3.58289	1	0.193501	37288
139726	chrX:44789084-44790422	Dcaf12l1	0.27395	0.151421	0.0414817	0.0414817	Zbtb20	TRUE	Zbtb20_extended_+/+	Zbtb20_extended_+/+_(923g)	Zbtb20_extended_+/+_(2602r)	1.89697	1	0.122832	536
139727	chr2:45056040-45057377	Gtdc1	0.0450073	0.118726	0.00534355	0.00534355	Zbtb20	TRUE	Zbtb20_extended_+/+	Zbtb20_extended_+/+_(923g)	Zbtb20_extended_+/+_(2602r)	2.26119	1	0.0973287	71844
139728	chr10:128743147-128744455	Dgka	0.189987	0.26903	0.0511124	0.0511124	Zbtb20	TRUE	Zbtb20_extended_+/+	Zbtb20_extended_+/+_(923g)	Zbtb20_extended_+/+_(2602r)	2.11083	1	0.165858	3237
139729	chr11:73188604-73189644	Trpv1	0.0881451	0.524262	0.0462111	0.0462111	Zbtb20	TRUE	Zbtb20_extended_+/+	Zbtb20_extended_+/+_(923g)	Zbtb20_extended_+/+_(2602r)	3.16993	1	0.393505	27299
139730	chr6:82938949-82940053	Sema4f	0.0425517	0.146596	0.00623791	0.00623791	Zbtb20	TRUE	Zbtb20_extended_+/+	Zbtb20_extended_+/+_(923g)	Zbtb20_extended_+/+_(2602r)	1.67203	1	0.116775	51978
139731	chr12:21542859-21544068	Ywhaq	0.0463276	0.122454	0.00567303	0.00567303	Zbtb20	TRUE	Zbtb20_extended_+/+	Zbtb20_extended_+/+_(923g)	Zbtb20_extended_+/+_(2602r)	2.02269	1	0.0890372	34909
139732	chr11:69865295-69866351	Nlgn2	0.0740923	0.151722	0.0112414	0.0112414	Zbtb20	TRUE	Zbtb20_extended_+/+	Zbtb20_extended_+/+_(923g)	Zbtb20_extended_+/+_(2602r)	1.68255	1	0.0990198	40690
139733	chr15:100636450-100637547	Pou6f1	0.0212889	0.0911038	0.0019395	0.0019395	Zbtb20	TRUE	Zbtb20_extended_+/+	Zbtb20_extended_+/+_(923g)	Zbtb20_extended_+/+_(2602r)	5.86811	1	0.140529	43842
139734	chr5:75536047-75537384	Kit	0.0188466	0.551907	0.0104016	0.0104016	Zbtb20	TRUE	Zbtb20_extended_+/+	Zbtb20_extended_+/+_(923g)	Zbtb20_extended_+/+_(2602r)	6.14038	1	0.382207	85624
139735	chr9:107259298-107260517	Dock3	0.0460707	0.370076	0.0170496	0.0170496	Zbtb20	TRUE	Zbtb20_extended_+/+	Zbtb20_extended_+/+_(923g)	Zbtb20_extended_+/+_(2602r)	2.7979	1	0.068833	71984
139736	chr10:4482016-4483078	Akap12	0.0519999	0.216991	0.0112835	0.0112835	Zbtb20	TRUE	Zbtb20_extended_+/+	Zbtb20_extended_+/+_(923g)	Zbtb20_extended_+/+_(2602r)	2.40285	1	0.219889	88908
139737	chr2:6405129-6406622	Celf2	0.000662821	0.058837	3.89983756148292e-05	3.89983756148292e-05	Zbtb20	TRUE	Zbtb20_extended_+/+	Zbtb20_extended_+/+_(923g)	Zbtb20_extended_+/+_(2602r)	12.6919	1	0.456015	30535
139738	chr4:143161602-143162864	Prdm2	0.0154933	0.064284	0.000995973	0.000995973	Zbtb20	TRUE	Zbtb20_extended_+/+	Zbtb20_extended_+/+_(923g)	Zbtb20_extended_+/+_(2602r)	2.12062	1	0.143594	38545
139739	chr3:89213561-89215532	Ash1l	0.0452946	0.188195	0.00852422	0.00852422	Zbtb20	TRUE	Zbtb20_extended_+/+	Zbtb20_extended_+/+_(923g)	Zbtb20_extended_+/+_(2602r)	2.61842	1	0.162588	65149
139740	chr13:40886295-40887665	Gcnt2	0.101231	0.630921	0.0638685	0.0638685	Zbtb20	TRUE	Zbtb20_extended_+/+	Zbtb20_extended_+/+_(923g)	Zbtb20_extended_+/+_(2602r)	33.9508	1	0.574849	448
139741	chr3:119524356-119526065	Dpyd	0.00403531	0.136751	0.000551831	0.000551831	Zbtb20	TRUE	Zbtb20_extended_+/+	Zbtb20_extended_+/+_(923g)	Zbtb20_extended_+/+_(2602r)	1.9641	1	0.21403	209896
139742	chr5:67781962-67783152	Atp8a1	0.0375846	0.557829	0.0209658	0.0209658	Zbtb20	TRUE	Zbtb20_extended_+/+	Zbtb20_extended_+/+_(923g)	Zbtb20_extended_+/+_(2602r)	11.9253	1	0.381104	16760
139743	chr11:48837228-48838506	Trim7	0.135148	0.209186	0.0282711	0.0282711	Zbtb20	TRUE	Zbtb20_extended_+/+	Zbtb20_extended_+/+_(923g)	Zbtb20_extended_+/+_(2602r)	2.53069	1	0.123657	14900
139744	chr6:134700280-134701519	Lrp6	0.0173415	0.116179	0.00201473	0.00201473	Zbtb20	TRUE	Zbtb20_extended_+/+	Zbtb20_extended_+/+_(923g)	Zbtb20_extended_+/+_(2602r)	3.30588	1	0.164382	156397
139745	chr15:57766073-57766799	Zhx2	0.105914	0.281118	0.0297744	0.0297744	Zbtb20	TRUE	Zbtb20_extended_+/+	Zbtb20_extended_+/+_(923g)	Zbtb20_extended_+/+_(2602r)	2.38341	1	0.228879	29044
139746	chr11:6527980-6529246	Ccm2	0.0132169	0.0545938	0.000721561	0.000721561	Zbtb20	TRUE	Zbtb20_extended_+/+	Zbtb20_extended_+/+_(923g)	Zbtb20_extended_+/+_(2602r)	1.92918	1	0.1275	183348
139747	chr7:131559976-131560973	Acadsb	0.0325108	0.078301	0.00254563	0.00254563	Zbtb20	TRUE	Zbtb20_extended_+/+	Zbtb20_extended_+/+_(923g)	Zbtb20_extended_+/+_(2602r)	2.30648	1	0.069466	24722
139748	chr13:51776927-51778428	Sema4d	0.0204666	0.182537	0.0037359	0.0037359	Zbtb20	TRUE	Zbtb20_extended_+/+	Zbtb20_extended_+/+_(923g)	Zbtb20_extended_+/+_(2602r)	5.2351	1	0.237414	47901
139749	chr9:73951116-73952726	Unc13c	0.00409544	0.582781	0.00238674	0.00238674	Zbtb20	TRUE	Zbtb20_extended_+/+	Zbtb20_extended_+/+_(923g)	Zbtb20_extended_+/+_(2602r)	8.83956	1	0.225422	51950
139750	chr18:80233099-80233637	Hsbp1l1	0.0627594	0.200428	0.0125788	0.0125788	Zbtb20	TRUE	Zbtb20_extended_+/+	Zbtb20_extended_+/+_(923g)	Zbtb20_extended_+/+_(2602r)	2.09729	1	0.18182	25292
139751	chr17:48031193-48032204	Foxp4	0.0288324	0.152488	0.00439658	0.00439658	Zbtb20	TRUE	Zbtb20_extended_+/+	Zbtb20_extended_+/+_(923g)	Zbtb20_extended_+/+_(2602r)	2.24103	1	0.130619	140934
139752	chr2:119872288-119873656	Mga	0.0399574	0.11551	0.00461548	0.00461548	Zbtb20	TRUE	Zbtb20_extended_+/+	Zbtb20_extended_+/+_(923g)	Zbtb20_extended_+/+_(2602r)	4.58023	1	0.10923	20788
139753	chrX:106026358-106027897	Atrx	0.075795	0.116598	0.00883758	0.00883758	Zbtb20	TRUE	Zbtb20_extended_+/+	Zbtb20_extended_+/+_(923g)	Zbtb20_extended_+/+_(2602r)	1.68091	1	0.0739224	25839
139754	chr2:162391408-162392714	Ptprt	0.00058398	0.419824	0.000245169	0.000245169	Zbtb20	TRUE	Zbtb20_extended_+/+	Zbtb20_extended_+/+_(923g)	Zbtb20_extended_+/+_(2602r)	6.80404	1	0.25157	70022
139755	chr1:43445253-43446907	Nck2	0.0809268	0.347102	0.0280899	0.0280899	Zbtb20	TRUE	Zbtb20_extended_+/+	Zbtb20_extended_+/+_(923g)	Zbtb20_extended_+/+_(2602r)	3.10759	1	0.173899	9188
139756	chr2:125247095-125248284	Myef2	0.0380341	0.0749387	0.00285023	0.00285023	Zbtb20	TRUE	Zbtb20_extended_+/+	Zbtb20_extended_+/+_(923g)	Zbtb20_extended_+/+_(2602r)	4.34358	1	0.0965733	69322
139757	chr1:78231881-78233909	Sgpp2	0.021968	0.167948	0.00368948	0.00368948	Zbtb20	TRUE	Zbtb20_extended_+/+	Zbtb20_extended_+/+_(923g)	Zbtb20_extended_+/+_(2602r)	6.91977	1	0.0929329	44165
139758	chr9:80172190-80173121	Senp6	0.0181968	0.169508	0.00308451	0.00308451	Zbtb20	TRUE	Zbtb20_extended_+/+	Zbtb20_extended_+/+_(923g)	Zbtb20_extended_+/+_(2602r)	2.57387	1	0.14248	160987
139759	chr8:88696353-88697741	Cyld	0.0397395	0.0848062	0.00337016	0.00337016	Zbtb20	TRUE	Zbtb20_extended_+/+	Zbtb20_extended_+/+_(923g)	Zbtb20_extended_+/+_(2602r)	3.28778	1	0.115621	22770
139760	chr7:139949895-139951477	Gm16201	0.0981354	0.234283	0.0229914	0.0229914	Zbtb20	TRUE	Zbtb20_extended_+/+	Zbtb20_extended_+/+_(923g)	Zbtb20_extended_+/+_(2602r)	1.70927	1	0.121752	66252
139761	chr5:44791124-44792007	Ldb2	0.0576957	0.716831	0.0413581	0.0413581	Zbtb20	TRUE	Zbtb20_extended_+/+	Zbtb20_extended_+/+_(923g)	Zbtb20_extended_+/+_(2602r)	8.126	1	0.378955	27935
139762	chr1:107584435-107585494	Serpinb8	0.115417	0.372734	0.0430198	0.0430198	Zbtb20	TRUE	Zbtb20_extended_+/+	Zbtb20_extended_+/+_(923g)	Zbtb20_extended_+/+_(2602r)	1.70949	1	0.296494	16726
139763	chr18:25752966-25755677	Gm50304	0.049117	0.273107	0.0134142	0.0134142	Zbtb20	TRUE	Zbtb20_extended_+/+	Zbtb20_extended_+/+_(923g)	Zbtb20_extended_+/+_(2602r)	1.7621	1	0.152738	43930
139764	chr11:94144899-94145666	Spag9	0.0548622	0.164547	0.00902741	0.00902741	Zbtb20	TRUE	Zbtb20_extended_+/+	Zbtb20_extended_+/+_(923g)	Zbtb20_extended_+/+_(2602r)	1.54847	1	0.143226	81288
139765	chrX:150628790-150630143	Apex2	0.0512031	0.177992	0.00911376	0.00911376	Zbtb20	TRUE	Zbtb20_extended_+/+	Zbtb20_extended_+/+_(923g)	Zbtb20_extended_+/+_(2602r)	1.48477	1	0.12131	61211
139766	chr8:57486575-57488703	Galnt7	0.0434538	0.0846639	0.00367896	0.00367896	Zbtb20	TRUE	Zbtb20_extended_+/+	Zbtb20_extended_+/+_(923g)	Zbtb20_extended_+/+_(2602r)	2.58757	1	0.110996	30872
139767	chr16:34223181-34224265	Kalrn	0.00395681	0.471352	0.00186505	0.00186505	Zbtb20	TRUE	Zbtb20_extended_+/+	Zbtb20_extended_+/+_(923g)	Zbtb20_extended_+/+_(2602r)	17.448	1	0.316356	14305
139768	chr4:33351233-33351960	Srsf12	0.0193614	0.0743606	0.00143972	0.00143972	Zbtb20	TRUE	Zbtb20_extended_+/+	Zbtb20_extended_+/+_(923g)	Zbtb20_extended_+/+_(2602r)	1.5602	1	0.104714	118461
139769	chr11:11960320-11961499	Grb10	0.111671	0.33489	0.0373975	0.0373975	Zbtb20	TRUE	Zbtb20_extended_+/+	Zbtb20_extended_+/+_(923g)	Zbtb20_extended_+/+_(2602r)	2.18419	1	0.1671	20372
139770	chr18:43409354-43410162	Dpysl3	0.0718834	0.482629	0.034693	0.034693	Zbtb20	TRUE	Zbtb20_extended_+/+	Zbtb20_extended_+/+_(923g)	Zbtb20_extended_+/+_(2602r)	8.92221	1	0.369847	20676
139771	chr2:155591482-155593223	Ncoa6	0.0211194	0.0700953	0.00148037	0.00148037	Zbtb20	TRUE	Zbtb20_extended_+/+	Zbtb20_extended_+/+_(923g)	Zbtb20_extended_+/+_(2602r)	1.60839	1	0.0842903	153129
139772	chr18:38118813-38121386	Pcdh1	0.0491111	0.321695	0.0157988	0.0157988	Zbtb20	TRUE	Zbtb20_extended_+/+	Zbtb20_extended_+/+_(923g)	Zbtb20_extended_+/+_(2602r)	4.39693	1	0.22804	46629
139773	chr11:60366239-60367024	Atpaf2	0.0172575	0.087529	0.00151053	0.00151053	Zbtb20	TRUE	Zbtb20_extended_+/+	Zbtb20_extended_+/+_(923g)	Zbtb20_extended_+/+_(2602r)	1.88342	1	0.120958	178632
139774	chr1:89308711-89309638	Agap1	0.0100589	0.353167	0.00355246	0.00355246	Zbtb20	TRUE	Zbtb20_extended_+/+	Zbtb20_extended_+/+_(923g)	Zbtb20_extended_+/+_(2602r)	2.1106	1	0.213802	110971
139775	chr8:27378596-27380303	Chrna6	0.0911186	0.31653	0.0288418	0.0288418	Zbtb20	TRUE	Zbtb20_extended_+/+	Zbtb20_extended_+/+_(923g)	Zbtb20_extended_+/+_(2602r)	1.45777	1	0.159043	13061
139776	chr19:16523972-16525131	Vps13a	0.0548323	0.326929	0.0179263	0.0179263	Zbtb20	TRUE	Zbtb20_extended_+/+	Zbtb20_extended_+/+_(923g)	Zbtb20_extended_+/+_(2602r)	3.50943	1	0.229972	40515
139777	chr1:78536444-78538537	Sgpp2	0.0441056	0.272159	0.0120037	0.0120037	Zbtb20	TRUE	Zbtb20_extended_+/+	Zbtb20_extended_+/+_(923g)	Zbtb20_extended_+/+_(2602r)	6.91977	1	0.0929329	13115
139778	chr12:73034735-73035954	Six1	0.0754545	0.171655	0.0129522	0.0129522	Zbtb20	TRUE	Zbtb20_extended_+/+	Zbtb20_extended_+/+_(923g)	Zbtb20_extended_+/+_(2602r)	3.72633	1	0.0981326	24133
139779	chr13:40890511-40891123	Gcnt2	0.0615445	0.608843	0.037471	0.037471	Zbtb20	TRUE	Zbtb20_extended_+/+	Zbtb20_extended_+/+_(923g)	Zbtb20_extended_+/+_(2602r)	33.9508	1	0.574849	1609
139780	chr2:35539191-35540184	Dab2ip	0.0220503	0.111269	0.00245352	0.00245352	Zbtb20	TRUE	Zbtb20_extended_+/+	Zbtb20_extended_+/+_(923g)	Zbtb20_extended_+/+_(2602r)	1.66845	1	0.102185	99923
139781	chr8:31168236-31170357	Dusp26	0.0197902	0.17475	0.00345833	0.00345833	Zbtb20	TRUE	Zbtb20_extended_+/+	Zbtb20_extended_+/+_(923g)	Zbtb20_extended_+/+_(2602r)	1.5003	1	0.195058	133842
139782	chr2:169961129-169963056	Tshz2	0.000759329	0.286453	0.000217512	0.000217512	Zbtb20	TRUE	Zbtb20_extended_+/+	Zbtb20_extended_+/+_(923g)	Zbtb20_extended_+/+_(2602r)	15.2413	1	0.498216	32244
139783	chr16:33941154-33942166	Kalrn	0.00241513	0.0861219	0.000207996	0.000207996	Zbtb20	TRUE	Zbtb20_extended_+/+	Zbtb20_extended_+/+_(923g)	Zbtb20_extended_+/+_(2602r)	17.448	1	0.316356	15577
139784	chr7:131516149-131517129	Acadsb	0.0206615	0.0858296	0.00177337	0.00177337	Zbtb20	TRUE	Zbtb20_extended_+/+	Zbtb20_extended_+/+_(923g)	Zbtb20_extended_+/+_(2602r)	2.30648	1	0.069466	46972
139785	chr5:81178938-81180408	Adgrl3	0.0329533	0.351741	0.011591	0.011591	Zbtb20	TRUE	Zbtb20_extended_+/+	Zbtb20_extended_+/+_(923g)	Zbtb20_extended_+/+_(2602r)	1.76229	1	0.301923	38607
139786	chr3:88643122-88644357	Syt11	0.0444682	0.113222	0.00503478	0.00503478	Zbtb20	TRUE	Zbtb20_extended_+/+	Zbtb20_extended_+/+_(923g)	Zbtb20_extended_+/+_(2602r)	3.13111	1	0.2232	80643
139787	chr5:76875515-76876875	C530008M17Rik	0.0447828	0.399064	0.0178712	0.0178712	Zbtb20	TRUE	Zbtb20_extended_+/+	Zbtb20_extended_+/+_(923g)	Zbtb20_extended_+/+_(2602r)	2.53202	1	0.159809	54097
139788	chr1:82641263-82641942	Col4a3	0.0200003	0.222657	0.0044532	0.0044532	Zbtb20	TRUE	Zbtb20_extended_+/+	Zbtb20_extended_+/+_(923g)	Zbtb20_extended_+/+_(2602r)	1.46242	1	0.160298	123938
139789	chr8:29122215-29124047	Unc5d	0.044627	0.240019	0.0107113	0.0107113	Zbtb20	TRUE	Zbtb20_extended_+/+	Zbtb20_extended_+/+_(923g)	Zbtb20_extended_+/+_(2602r)	1.6453	1	0.247127	96207
139790	chr7:109751677-109753147	Dennd5a	0.0699394	0.10489	0.00733592	0.00733592	Zbtb20	TRUE	Zbtb20_extended_+/+	Zbtb20_extended_+/+_(923g)	Zbtb20_extended_+/+_(2602r)	2.70579	1	0.154554	12773
139791	chrX:35906719-35907356	Dock11	0.0523283	0.384474	0.0201189	0.0201189	Zbtb20	TRUE	Zbtb20_extended_+/+	Zbtb20_extended_+/+_(923g)	Zbtb20_extended_+/+_(2602r)	2.14119	1	0.0634225	56090
139792	chrX:153006440-153008027	Rragb	0.150905	0.140676	0.0212287	0.0212287	Zbtb20	TRUE	Zbtb20_extended_+/+	Zbtb20_extended_+/+_(923g)	Zbtb20_extended_+/+_(2602r)	1.96527	1	0.0788774	3379
139793	chr10:106468860-106471158	Ppfia2	0.0958578	0.395804	0.0379409	0.0379409	Zbtb20	TRUE	Zbtb20_extended_+/+	Zbtb20_extended_+/+_(923g)	Zbtb20_extended_+/+_(2602r)	7.7093	1	0.364838	3350
139794	chr4:21726956-21728448	Ccnc	0.0120992	0.0515289	0.000623459	0.000623459	Zbtb20	TRUE	Zbtb20_extended_+/+	Zbtb20_extended_+/+_(923g)	Zbtb20_extended_+/+_(2602r)	1.45615	1	0.113367	79604
139795	chr9:64736501-64738312	Dennd4a	0.0321182	0.15008	0.0048203	0.0048203	Zbtb20	TRUE	Zbtb20_extended_+/+	Zbtb20_extended_+/+_(923g)	Zbtb20_extended_+/+_(2602r)	2.37469	1	0.155762	36638
139796	chr5:27041555-27043535	Dpp6	0.0103123	0.405984	0.00418663	0.00418663	Zbtb20	TRUE	Zbtb20_extended_+/+	Zbtb20_extended_+/+_(923g)	Zbtb20_extended_+/+_(2602r)	1.99274	1	0.275289	214939
139797	chrX:150587716-150589112	Tro	0.0170836	0.06019	0.00102826	0.00102826	Zbtb20	TRUE	Zbtb20_extended_+/+	Zbtb20_extended_+/+_(923g)	Zbtb20_extended_+/+_(2602r)	3.09915	1	0.100402	104386
139798	chr16:77499639-77501403	Mir99ahg	0.0581325	0.506419	0.0294394	0.0294394	Zbtb20	TRUE	Zbtb20_extended_+/+	Zbtb20_extended_+/+_(923g)	Zbtb20_extended_+/+_(2602r)	13.8759	1	0.225402	5399
139799	chr14:54392350-54393525	Slc7a7	0.0969825	0.440246	0.0426962	0.0426962	Zbtb20	TRUE	Zbtb20_extended_+/+	Zbtb20_extended_+/+_(923g)	Zbtb20_extended_+/+_(2602r)	3.50958	1	0.261541	16287
139800	chr4:133240485-133242178	Wasf2	0.0544626	0.102616	0.00558872	0.00558872	Zbtb20	TRUE	Zbtb20_extended_+/+	Zbtb20_extended_+/+_(923g)	Zbtb20_extended_+/+_(2602r)	2.73874	1	0.159784	57210
139801	chr19:53141457-53143354	Add3	0.0613026	0.388452	0.0238131	0.0238131	Zbtb20	TRUE	Zbtb20_extended_+/+	Zbtb20_extended_+/+_(923g)	Zbtb20_extended_+/+_(2602r)	2.5975	1	0.20358	55791
139802	chr4:133756743-133757710	Arid1a	0.0611041	0.100201	0.00612268	0.00612268	Zbtb20	TRUE	Zbtb20_extended_+/+	Zbtb20_extended_+/+_(923g)	Zbtb20_extended_+/+_(2602r)	1.51498	1	0.130067	47855
139803	chr15:83250798-83252719	A4galt	0.118401	0.475466	0.0562957	0.0562957	Zbtb20	TRUE	Zbtb20_extended_+/+	Zbtb20_extended_+/+_(923g)	Zbtb20_extended_+/+_(2602r)	1.73597	1	0.202736	20370
139804	chr3:94363263-94364524	Them4	0.0313288	0.0650409	0.00203766	0.00203766	Zbtb20	TRUE	Zbtb20_extended_+/+	Zbtb20_extended_+/+_(923g)	Zbtb20_extended_+/+_(2602r)	1.58499	1	0.110442	68750
139805	chr18:89768479-89770110	Dok6	0.143896	0.439103	0.063185	0.063185	Zbtb20	TRUE	Zbtb20_extended_+/+	Zbtb20_extended_+/+_(923g)	Zbtb20_extended_+/+_(2602r)	9.21177	1	0.267695	326
139806	chr15:80097479-80099099	Mgat3	0.00705111	0.109264	0.00077043	0.00077043	Zbtb20	TRUE	Zbtb20_extended_+/+	Zbtb20_extended_+/+_(923g)	Zbtb20_extended_+/+_(2602r)	1.48361	1	0.177915	182536
139807	chr3:136840283-136841102	Ppp3ca	0.0065054	0.491011	0.00319423	0.00319423	Zbtb20	TRUE	Zbtb20_extended_+/+	Zbtb20_extended_+/+_(923g)	Zbtb20_extended_+/+_(2602r)	11.0267	1	0.419864	43667
139808	chr5:130078709-130080123	Vkorc1l1	0.0432764	0.140271	0.00607042	0.00607042	Zbtb20	TRUE	Zbtb20_extended_+/+	Zbtb20_extended_+/+_(923g)	Zbtb20_extended_+/+_(2602r)	1.71965	1	0.134569	99840
139809	chr18:43437510-43438788	Dpysl3	0.072705	0.470759	0.0342265	0.0342265	Zbtb20	TRUE	Zbtb20_extended_+/+	Zbtb20_extended_+/+_(923g)	Zbtb20_extended_+/+_(2602r)	8.92221	1	0.369847	3637
139810	chr4:126808080-126809288	Ncdn	0.0208668	0.167205	0.00348904	0.00348904	Zbtb20	TRUE	Zbtb20_extended_+/+	Zbtb20_extended_+/+_(923g)	Zbtb20_extended_+/+_(2602r)	1.98514	1	0.128393	150008
139811	chr14:63081972-63083141	Fdft1	0.0577673	0.146798	0.0084801	0.0084801	Zbtb20	TRUE	Zbtb20_extended_+/+	Zbtb20_extended_+/+_(923g)	Zbtb20_extended_+/+_(2602r)	2.50771	1	0.203078	63291
139812	chr7:7187449-7188731	Clcn4	0.288995	0.0997973	0.0288409	0.0288409	Zbtb20	TRUE	Zbtb20_extended_+/+	Zbtb20_extended_+/+_(923g)	Zbtb20_extended_+/+_(2602r)	2.36657	1	0.127938	485
139813	chrX:103719245-103720548	Ftx	0.0705751	0.255748	0.0180494	0.0180494	Zbtb20	TRUE	Zbtb20_extended_+/+	Zbtb20_extended_+/+_(923g)	Zbtb20_extended_+/+_(2602r)	2.55467	1	0.200653	30585
139814	chr6:59425850-59427036	Gprin3	0.105345	0.438498	0.0461936	0.0461936	Zbtb20	TRUE	Zbtb20_extended_+/+	Zbtb20_extended_+/+_(923g)	Zbtb20_extended_+/+_(2602r)	3.09141	1	0.261138	14228
139815	chr6:48815969-48817071	Tmem176b	0.0282808	0.104491	0.00295509	0.00295509	Zbtb20	TRUE	Zbtb20_extended_+/+	Zbtb20_extended_+/+_(923g)	Zbtb20_extended_+/+_(2602r)	2.14628	1	0.194578	105191
139816	chr16:37714519-37715918	Fstl1	0.0660732	0.465931	0.0307855	0.0307855	Zbtb20	TRUE	Zbtb20_extended_+/+	Zbtb20_extended_+/+_(923g)	Zbtb20_extended_+/+_(2602r)	10.0975	1	0.370587	14447
139817	chr1:38626401-38628593	Aff3	0.00770241	0.365184	0.00281279	0.00281279	Zbtb20	TRUE	Zbtb20_extended_+/+	Zbtb20_extended_+/+_(923g)	Zbtb20_extended_+/+_(2602r)	5.73848	1	0.369184	45679
139818	chr13:98925538-98927185	Tnpo1	0.0462649	0.113454	0.00524895	0.00524895	Zbtb20	TRUE	Zbtb20_extended_+/+	Zbtb20_extended_+/+_(923g)	Zbtb20_extended_+/+_(2602r)	1.52062	1	0.110973	5642
139819	chr3:62602543-62604641	Gpr149	0.0667798	0.575571	0.0384365	0.0384365	Zbtb20	TRUE	Zbtb20_extended_+/+	Zbtb20_extended_+/+_(923g)	Zbtb20_extended_+/+_(2602r)	3.34465	1	0.388392	22093
139820	chr2:155289998-155290824	Ncoa6	0.0444079	0.0886617	0.00393728	0.00393728	Zbtb20	TRUE	Zbtb20_extended_+/+	Zbtb20_extended_+/+_(923g)	Zbtb20_extended_+/+_(2602r)	1.60839	1	0.0842903	81411
139821	chr19:6969453-6970571	Plcb3	0.0318502	0.472854	0.0150605	0.0150605	Zbtb20	TRUE	Zbtb20_extended_+/+	Zbtb20_extended_+/+_(923g)	Zbtb20_extended_+/+_(2602r)	2.85276	1	0.256283	134426
