## Supplemental Tables S1-17 for "Multi-omic profiling of human and mouse dorsal root ganglia enables targeted gene delivery to nociceptors": SuppTable12_SCENIC_eregulons_Mouse_DRG_Neurons.xlsx (part 40 of 50)

### Sheet: SuppTable12_SCENIC_eregulons_Mo (continued)
	Region	Gene	importance_R2G	rho_R2G	importance_x_rho	importance_x_abs_rho	TF	is_extended	eRegulon_name	Gene_signature_name	Region_signature_name	importance_TF2G	regulation	rho_TF2G	triplet_rank
139822	chr19:10794306-10795862	Vps37c	0.0750638	0.154359	0.0115868	0.0115868	Zbtb20	TRUE	Zbtb20_extended_+/+	Zbtb20_extended_+/+_(923g)	Zbtb20_extended_+/+_(2602r)	2.13386	1	0.117989	93377
139823	chr2:156475028-156476777	Epb41l1	0.0148956	0.259428	0.00386434	0.00386434	Zbtb20	TRUE	Zbtb20_extended_+/+	Zbtb20_extended_+/+_(923g)	Zbtb20_extended_+/+_(2602r)	3.7962	1	0.2337	138059
139824	chr3:13806545-13806854	Ralyl	0.0010304	0.148402	0.000152914	0.000152914	Zbtb20	TRUE	Zbtb20_extended_+/+	Zbtb20_extended_+/+_(923g)	Zbtb20_extended_+/+_(2602r)	1.96932	1	0.142863	228525
139825	chr1:64055096-64055640	Klf7	0.105458	0.532906	0.0561993	0.0561993	Zbtb20	TRUE	Zbtb20_extended_+/+	Zbtb20_extended_+/+_(923g)	Zbtb20_extended_+/+_(2602r)	1.64225	1	0.228768	50384
139826	chr10:128589327-128590655	Dgka	0.0245061	0.17768	0.00435424	0.00435424	Zbtb20	TRUE	Zbtb20_extended_+/+	Zbtb20_extended_+/+_(923g)	Zbtb20_extended_+/+_(2602r)	2.11083	1	0.165858	82013
139827	chr7:6696032-6697019	Zim1	0.0271227	0.123793	0.0033576	0.0033576	Zbtb20	TRUE	Zbtb20_extended_+/+	Zbtb20_extended_+/+_(923g)	Zbtb20_extended_+/+_(2602r)	2.90809	1	0.138145	133420
139828	chr7:4470014-4471736	Syt5	0.0647127	0.110195	0.00713105	0.00713105	Zbtb20	TRUE	Zbtb20_extended_+/+	Zbtb20_extended_+/+_(923g)	Zbtb20_extended_+/+_(2602r)	2.39791	1	0.149943	91012
139829	chr11:98863007-98864538	Msl1	0.0247338	0.0715614	0.00176999	0.00176999	Zbtb20	TRUE	Zbtb20_extended_+/+	Zbtb20_extended_+/+_(923g)	Zbtb20_extended_+/+_(2602r)	2.31215	1	0.0834338	161522
139830	chr5:44797878-44800151	Ldb2	0.0743398	0.65522	0.0487089	0.0487089	Zbtb20	TRUE	Zbtb20_extended_+/+	Zbtb20_extended_+/+_(923g)	Zbtb20_extended_+/+_(2602r)	8.126	1	0.378955	14560
139831	chr4:45260490-45262348	Frmpd1	0.0740294	0.476786	0.0352962	0.0352962	Zbtb20	TRUE	Zbtb20_extended_+/+	Zbtb20_extended_+/+_(923g)	Zbtb20_extended_+/+_(2602r)	3.6483	1	0.289911	32644
139832	chr1:161875852-161877519	Dnm3	0.00442205	0.0943935	0.000417413	0.000417413	Zbtb20	TRUE	Zbtb20_extended_+/+	Zbtb20_extended_+/+_(923g)	Zbtb20_extended_+/+_(2602r)	2.17761	1	0.132915	91075
139833	chr6:31356340-31358302	Gm13844	0.0213406	0.106769	0.00227852	0.00227852	Zbtb20	TRUE	Zbtb20_extended_+/+	Zbtb20_extended_+/+_(923g)	Zbtb20_extended_+/+_(2602r)	1.71205	1	0.0960851	216473
139834	chrX:60547049-60548517	Atp11c	0.169528	0.166865	0.0282883	0.0282883	Zbtb20	TRUE	Zbtb20_extended_+/+	Zbtb20_extended_+/+_(923g)	Zbtb20_extended_+/+_(2602r)	2.62926	1	0.0878277	1285
139835	chr14:78659624-78660311	Akap11	0.093828	0.177773	0.0166801	0.0166801	Zbtb20	TRUE	Zbtb20_extended_+/+	Zbtb20_extended_+/+_(923g)	Zbtb20_extended_+/+_(2602r)	1.77846	1	0.133325	57257
139836	chr13:43234973-43236297	Gfod1	0.0166542	0.16953	0.0028234	0.0028234	Zbtb20	TRUE	Zbtb20_extended_+/+	Zbtb20_extended_+/+_(923g)	Zbtb20_extended_+/+_(2602r)	2.37701	1	0.186987	183437
139837	chr7:100178105-100179593	Pgm2l1	0.0589367	0.273616	0.016126	0.016126	Zbtb20	TRUE	Zbtb20_extended_+/+	Zbtb20_extended_+/+_(923g)	Zbtb20_extended_+/+_(2602r)	2.2673	1	0.223173	82456
139838	chr1:38496615-38498382	Aff3	0.0394545	0.544176	0.0214702	0.0214702	Zbtb20	TRUE	Zbtb20_extended_+/+	Zbtb20_extended_+/+_(923g)	Zbtb20_extended_+/+_(2602r)	5.73848	1	0.369184	54196
139839	chr7:126297816-126298588	Sbk1	0.021127	0.299638	0.00633045	0.00633045	Zbtb20	TRUE	Zbtb20_extended_+/+	Zbtb20_extended_+/+_(923g)	Zbtb20_extended_+/+_(2602r)	2.04694	1	0.116938	114768
139840	chr1:183220959-183221713	Aida	0.0157193	0.0574748	0.000903465	0.000903465	Zbtb20	TRUE	Zbtb20_extended_+/+	Zbtb20_extended_+/+_(923g)	Zbtb20_extended_+/+_(2602r)	3.15694	1	0.102922	40773
139841	chr7:112678515-112680182	Tead1	0.0436895	0.536577	0.0234428	0.0234428	Zbtb20	TRUE	Zbtb20_extended_+/+	Zbtb20_extended_+/+_(923g)	Zbtb20_extended_+/+_(2602r)	7.15164	1	0.287654	13394
139842	chr1:158354943-158356643	Astn1	0.0227106	0.120438	0.00273521	0.00273521	Zbtb20	TRUE	Zbtb20_extended_+/+	Zbtb20_extended_+/+_(923g)	Zbtb20_extended_+/+_(2602r)	3.02078	1	0.166176	98792
139843	chrX:142539406-142540597	Tmem164	0.0222065	0.311112	0.00690871	0.00690871	Zbtb20	TRUE	Zbtb20_extended_+/+	Zbtb20_extended_+/+_(923g)	Zbtb20_extended_+/+_(2602r)	6.92745	1	0.255116	68421
139844	chr5:34961884-34962846	Rgs12	0.0206106	0.220559	0.00454586	0.00454586	Zbtb20	TRUE	Zbtb20_extended_+/+	Zbtb20_extended_+/+_(923g)	Zbtb20_extended_+/+_(2602r)	3.60584	1	0.207472	132522
139845	chr7:45682406-45684564	Bcat2	0.0386895	0.0994095	0.0038461	0.0038461	Zbtb20	TRUE	Zbtb20_extended_+/+	Zbtb20_extended_+/+_(923g)	Zbtb20_extended_+/+_(2602r)	1.93262	1	0.105933	155466
139846	chr1:89750536-89751623	Agap1	0.0122132	0.224849	0.00274612	0.00274612	Zbtb20	TRUE	Zbtb20_extended_+/+	Zbtb20_extended_+/+_(923g)	Zbtb20_extended_+/+_(2602r)	2.1106	1	0.213802	131039
139847	chr16:49803771-49804744	Ift57	0.10577	0.165634	0.0175192	0.0175192	Zbtb20	TRUE	Zbtb20_extended_+/+	Zbtb20_extended_+/+_(923g)	Zbtb20_extended_+/+_(2602r)	1.97746	1	0.102385	14147
139848	chr11:66983557-66985740	Pirt	0.0238075	0.353592	0.00841813	0.00841813	Zbtb20	TRUE	Zbtb20_extended_+/+	Zbtb20_extended_+/+_(923g)	Zbtb20_extended_+/+_(2602r)	11.6163	1	0.440249	28755
139849	chr4:120282505-120283480	Scmh1	0.0623742	0.232494	0.0145016	0.0145016	Zbtb20	TRUE	Zbtb20_extended_+/+	Zbtb20_extended_+/+_(923g)	Zbtb20_extended_+/+_(2602r)	4.34112	1	0.158012	43711
139850	chr3:122618604-122620723	Fnbp1l	0.0607701	0.570422	0.0346646	0.0346646	Zbtb20	TRUE	Zbtb20_extended_+/+	Zbtb20_extended_+/+_(923g)	Zbtb20_extended_+/+_(2602r)	2.50263	1	0.250499	13320
139851	chr13:69119713-69121154	Adcy2	0.0307248	0.706494	0.0217069	0.0217069	Zbtb20	TRUE	Zbtb20_extended_+/+	Zbtb20_extended_+/+_(923g)	Zbtb20_extended_+/+_(2602r)	20.9044	1	0.463496	7910
139852	chrX:47891267-47893010	Ocrl	0.037097	0.0986063	0.003658	0.003658	Zbtb20	TRUE	Zbtb20_extended_+/+	Zbtb20_extended_+/+_(923g)	Zbtb20_extended_+/+_(2602r)	4.70906	1	0.128612	24595
139853	chrX:151800727-151801482	Huwe1	0.228226	0.18495	0.0422104	0.0422104	Zbtb20	TRUE	Zbtb20_extended_+/+	Zbtb20_extended_+/+_(923g)	Zbtb20_extended_+/+_(2602r)	1.5428	1	0.124324	928
139854	chr7:63736960-63738686	Otud7a	0.024706	0.208175	0.00514317	0.00514317	Zbtb20	TRUE	Zbtb20_extended_+/+	Zbtb20_extended_+/+_(923g)	Zbtb20_extended_+/+_(2602r)	1.61583	1	0.153807	211330
139855	chr1:79710327-79712255	Ap1s3	0.017644	0.219756	0.00387736	0.00387736	Zbtb20	TRUE	Zbtb20_extended_+/+	Zbtb20_extended_+/+_(923g)	Zbtb20_extended_+/+_(2602r)	4.33253	1	0.249535	60618
139856	chr5:107359251-107360309	Btbd8	0.055531	0.10094	0.0056053	0.0056053	Zbtb20	TRUE	Zbtb20_extended_+/+	Zbtb20_extended_+/+_(923g)	Zbtb20_extended_+/+_(2602r)	2.07075	1	0.0926475	23702
139857	chr6:82916921-82918302	Sema4f	0.0309591	0.144096	0.00446109	0.00446109	Zbtb20	TRUE	Zbtb20_extended_+/+	Zbtb20_extended_+/+_(923g)	Zbtb20_extended_+/+_(2602r)	1.67203	1	0.116775	36514
139858	chr10:39628612-39630451	E130307A14Rik	0.0179565	0.102724	0.00184457	0.00184457	Zbtb20	TRUE	Zbtb20_extended_+/+	Zbtb20_extended_+/+_(923g)	Zbtb20_extended_+/+_(2602r)	4.3955	1	0.150937	67316
139859	chr12:29704592-29705239	Myt1l	0.0294081	0.361821	0.0106405	0.0106405	Zbtb20	TRUE	Zbtb20_extended_+/+	Zbtb20_extended_+/+_(923g)	Zbtb20_extended_+/+_(2602r)	12.5713	1	0.450064	32968
139860	chr14:30695333-30696130	Rft1	0.0241718	0.0675928	0.00163384	0.00163384	Zbtb20	TRUE	Zbtb20_extended_+/+	Zbtb20_extended_+/+_(923g)	Zbtb20_extended_+/+_(2602r)	1.51447	1	0.0791112	196491
139861	chr16:62853803-62854935	Arl13b	0.116958	0.107667	0.0125926	0.0125926	Zbtb20	TRUE	Zbtb20_extended_+/+	Zbtb20_extended_+/+_(923g)	Zbtb20_extended_+/+_(2602r)	2.71169	1	0.103444	4406
139862	chr11:69323432-69324617	Chd3	0.0180928	0.157488	0.0028494	0.0028494	Zbtb20	TRUE	Zbtb20_extended_+/+	Zbtb20_extended_+/+_(923g)	Zbtb20_extended_+/+_(2602r)	7.57257	1	0.34668	50930
139863	chr7:137227333-137229366	Ebf3	0.0292552	0.402112	0.0117639	0.0117639	Zbtb20	TRUE	Zbtb20_extended_+/+	Zbtb20_extended_+/+_(923g)	Zbtb20_extended_+/+_(2602r)	1.79146	1	0.0923499	127171
139864	chr6:120665229-120667368	Cecr2	0.076017	0.415204	0.0315626	0.0315626	Zbtb20	TRUE	Zbtb20_extended_+/+	Zbtb20_extended_+/+_(923g)	Zbtb20_extended_+/+_(2602r)	2.54509	1	0.2976	27450
139865	chr19:42716361-42718049	R3hcc1l	0.0894252	0.228556	0.0204387	0.0204387	Zbtb20	TRUE	Zbtb20_extended_+/+	Zbtb20_extended_+/+_(923g)	Zbtb20_extended_+/+_(2602r)	3.92455	1	0.156065	6958
139866	chr7:81858591-81860031	Hdgfl3	0.0320087	0.111276	0.0035618	0.0035618	Zbtb20	TRUE	Zbtb20_extended_+/+	Zbtb20_extended_+/+_(923g)	Zbtb20_extended_+/+_(2602r)	4.47278	1	0.221761	84264
139867	chr9:30920831-30922934	Zbtb44	0.0677565	0.0826001	0.00559669	0.00559669	Zbtb20	TRUE	Zbtb20_extended_+/+	Zbtb20_extended_+/+_(923g)	Zbtb20_extended_+/+_(2602r)	4.37795	1	0.0920937	35767
139868	chr5:44233687-44234870	Gm42984	0.0162855	0.0755536	0.00123043	0.00123043	Zbtb20	TRUE	Zbtb20_extended_+/+	Zbtb20_extended_+/+_(923g)	Zbtb20_extended_+/+_(2602r)	2.00791	1	0.071965	152144
139869	chr19:53795255-53796140	Pdcd4	0.0481963	0.155985	0.0075179	0.0075179	Zbtb20	TRUE	Zbtb20_extended_+/+	Zbtb20_extended_+/+_(923g)	Zbtb20_extended_+/+_(2602r)	2.58721	1	0.117393	111836
139870	chr2:38986334-38988388	Nr6a1	0.0650171	0.369448	0.0240205	0.0240205	Zbtb20	TRUE	Zbtb20_extended_+/+	Zbtb20_extended_+/+_(923g)	Zbtb20_extended_+/+_(2602r)	4.51612	1	0.179076	35349
139871	chr7:131409655-131411075	Acadsb	0.0495736	0.0514772	0.00255191	0.00255191	Zbtb20	TRUE	Zbtb20_extended_+/+	Zbtb20_extended_+/+_(923g)	Zbtb20_extended_+/+_(2602r)	2.30648	1	0.069466	34958
139872	chr2:31635196-31636396	Prdm12	0.0599299	0.334903	0.0200707	0.0200707	Zbtb20	TRUE	Zbtb20_extended_+/+	Zbtb20_extended_+/+_(923g)	Zbtb20_extended_+/+_(2602r)	3.13199	1	0.283409	71316
139873	chr9:41374389-41375318	Mir100hg	0.018307	0.424018	0.00776248	0.00776248	Zbtb20	TRUE	Zbtb20_extended_+/+	Zbtb20_extended_+/+_(923g)	Zbtb20_extended_+/+_(2602r)	1.55703	1	0.240234	122046
139874	chr19:16780247-16781643	Vps13a	0.0287789	0.2111	0.00607523	0.00607523	Zbtb20	TRUE	Zbtb20_extended_+/+	Zbtb20_extended_+/+_(923g)	Zbtb20_extended_+/+_(2602r)	3.50943	1	0.229972	39861
139875	chr7:37647962-37650515	Zfp536	0.0688762	0.56691	0.0390466	0.0390466	Zbtb20	TRUE	Zbtb20_extended_+/+	Zbtb20_extended_+/+_(923g)	Zbtb20_extended_+/+_(2602r)	3.51711	1	0.406731	36311
139876	chr2:170039578-170040419	Tshz2	0.000293362	0.452748	0.000132819	0.000132819	Zbtb20	TRUE	Zbtb20_extended_+/+	Zbtb20_extended_+/+_(923g)	Zbtb20_extended_+/+_(2602r)	15.2413	1	0.498216	14297
139877	chrX:35913902-35915178	Dock11	0.0808216	0.450654	0.0364226	0.0364226	Zbtb20	TRUE	Zbtb20_extended_+/+	Zbtb20_extended_+/+_(923g)	Zbtb20_extended_+/+_(2602r)	2.14119	1	0.0634225	67863
139878	chr13:91689640-91691482	Ssbp2	0.0568334	0.207691	0.0118038	0.0118038	Zbtb20	TRUE	Zbtb20_extended_+/+	Zbtb20_extended_+/+_(923g)	Zbtb20_extended_+/+_(2602r)	3.04338	1	0.155693	77966
139879	chr12:71136143-71137456	Arid4a	0.0378333	0.116759	0.00441739	0.00441739	Zbtb20	TRUE	Zbtb20_extended_+/+	Zbtb20_extended_+/+_(923g)	Zbtb20_extended_+/+_(2602r)	2.791	1	0.129905	27966
139880	chr4:134531260-134532163	Stmn1	0.0376775	0.170446	0.00642198	0.00642198	Zbtb20	TRUE	Zbtb20_extended_+/+	Zbtb20_extended_+/+_(923g)	Zbtb20_extended_+/+_(2602r)	2.21437	1	0.158649	151956
139881	chrX:47905375-47907081	Smarca1	0.0458883	0.151317	0.00694368	0.00694368	Zbtb20	TRUE	Zbtb20_extended_+/+	Zbtb20_extended_+/+_(923g)	Zbtb20_extended_+/+_(2602r)	2.5188	1	0.257589	94292
139882	chr2:106854871-106856529	Mpped2	0.0377869	0.338938	0.0128074	0.0128074	Zbtb20	TRUE	Zbtb20_extended_+/+	Zbtb20_extended_+/+_(923g)	Zbtb20_extended_+/+_(2602r)	4.48446	1	0.258063	22265
139883	chr10:75011033-75013632	Gnaz	0.0715614	0.164286	0.0117566	0.0117566	Zbtb20	TRUE	Zbtb20_extended_+/+	Zbtb20_extended_+/+_(923g)	Zbtb20_extended_+/+_(2602r)	2.0919	1	0.111487	99697
139884	chrX:153237303-153238751	Klf8	0.209943	0.172113	0.0361339	0.0361339	Zbtb20	TRUE	Zbtb20_extended_+/+	Zbtb20_extended_+/+_(923g)	Zbtb20_extended_+/+_(2602r)	1.68088	1	0.144118	2896
139885	chr7:110731154-110732611	Sbf2	0.0222466	0.137322	0.00305494	0.00305494	Zbtb20	TRUE	Zbtb20_extended_+/+	Zbtb20_extended_+/+_(923g)	Zbtb20_extended_+/+_(2602r)	2.46309	1	0.180689	37744
139886	chr1:195016717-195018828	A330023F24Rik	0.0151962	0.247199	0.00375648	0.00375648	Zbtb20	TRUE	Zbtb20_extended_+/+	Zbtb20_extended_+/+_(923g)	Zbtb20_extended_+/+_(2602r)	2.72827	1	0.210588	178463
139887	chr13:70839838-70842704	Adamts16	0.112031	0.380503	0.0426283	0.0426283	Zbtb20	TRUE	Zbtb20_extended_+/+	Zbtb20_extended_+/+_(923g)	Zbtb20_extended_+/+_(2602r)	4.84056	1	0.267774	4526
139888	chr9:50774931-50776221	Alg9	0.111943	0.238888	0.0267418	0.0267418	Zbtb20	TRUE	Zbtb20_extended_+/+	Zbtb20_extended_+/+_(923g)	Zbtb20_extended_+/+_(2602r)	1.95366	1	0.120158	3281
139889	chr11:108940655-108942455	Cep112	0.0170551	0.120088	0.0020481	0.0020481	Zbtb20	TRUE	Zbtb20_extended_+/+	Zbtb20_extended_+/+_(923g)	Zbtb20_extended_+/+_(2602r)	7.30915	1	0.307513	13244
139890	chr7:107527965-107528773	Syt9	0.00505106	0.396733	0.00200393	0.00200393	Zbtb20	TRUE	Zbtb20_extended_+/+	Zbtb20_extended_+/+_(923g)	Zbtb20_extended_+/+_(2602r)	9.18277	1	0.37262	51756
139891	chr16:81201930-81203068	Ncam2	0.0840162	0.564973	0.0474668	0.0474668	Zbtb20	TRUE	Zbtb20_extended_+/+	Zbtb20_extended_+/+_(923g)	Zbtb20_extended_+/+_(2602r)	1.80044	1	0.22837	80431
139892	chr1:78279010-78280370	Sgpp2	0.0394036	0.26406	0.0104049	0.0104049	Zbtb20	TRUE	Zbtb20_extended_+/+	Zbtb20_extended_+/+_(923g)	Zbtb20_extended_+/+_(2602r)	6.91977	1	0.0929329	52742
139893	chr3:87794598-87796346	Ntrk1	0.0409496	0.412897	0.016908	0.016908	Zbtb20	TRUE	Zbtb20_extended_+/+	Zbtb20_extended_+/+_(923g)	Zbtb20_extended_+/+_(2602r)	2.39404	1	0.26512	72550
139894	chr5:33010726-33012139	Ywhah	0.027636	0.0656362	0.00181392	0.00181392	Zbtb20	TRUE	Zbtb20_extended_+/+	Zbtb20_extended_+/+_(923g)	Zbtb20_extended_+/+_(2602r)	2.01169	1	0.18922	174897
139895	chr1:38511316-38512966	Aff3	0.00899837	0.273353	0.00245973	0.00245973	Zbtb20	TRUE	Zbtb20_extended_+/+	Zbtb20_extended_+/+_(923g)	Zbtb20_extended_+/+_(2602r)	5.73848	1	0.369184	85619
139896	chr12:100742196-100743597	Rps6ka5	0.098764	0.490358	0.0484297	0.0484297	Zbtb20	TRUE	Zbtb20_extended_+/+	Zbtb20_extended_+/+_(923g)	Zbtb20_extended_+/+_(2602r)	7.22848	1	0.38316	9814
139897	chr10:88503181-88504379	Dram1	0.0323685	0.0634493	0.00205376	0.00205376	Zbtb20	TRUE	Zbtb20_extended_+/+	Zbtb20_extended_+/+_(923g)	Zbtb20_extended_+/+_(2602r)	3.67578	1	0.111521	35956
139898	chr5:150593142-150594977	Pds5b	0.040858	0.0622015	0.00254143	0.00254143	Zbtb20	TRUE	Zbtb20_extended_+/+	Zbtb20_extended_+/+_(923g)	Zbtb20_extended_+/+_(2602r)	2.54384	1	0.13191	105784
139899	chr7:63668011-63669471	Otud7a	0.0468636	0.270193	0.0126622	0.0126622	Zbtb20	TRUE	Zbtb20_extended_+/+	Zbtb20_extended_+/+_(923g)	Zbtb20_extended_+/+_(2602r)	1.61583	1	0.153807	116398
139900	chr6:143187047-143188121	C2cd5	0.0448224	0.244221	0.0109465	0.0109465	Zbtb20	TRUE	Zbtb20_extended_+/+	Zbtb20_extended_+/+_(923g)	Zbtb20_extended_+/+_(2602r)	2.87021	1	0.272209	102797
139901	chr10:17947041-17948669	Reps1	0.0509672	0.149159	0.00760222	0.00760222	Zbtb20	TRUE	Zbtb20_extended_+/+	Zbtb20_extended_+/+_(923g)	Zbtb20_extended_+/+_(2602r)	3.33334	1	0.167993	25254
139902	chr12:85270020-85271011	Mlh3	0.0280154	0.0838625	0.00234944	0.00234944	Zbtb20	TRUE	Zbtb20_extended_+/+	Zbtb20_extended_+/+_(923g)	Zbtb20_extended_+/+_(2602r)	1.81122	1	0.0796857	79670
139903	chr11:106787520-106789514	Ddx5	0.018416	0.0973651	0.00179308	0.00179308	Zbtb20	TRUE	Zbtb20_extended_+/+	Zbtb20_extended_+/+_(923g)	Zbtb20_extended_+/+_(2602r)	2.65521	1	0.219432	54149
139904	chr4:141444213-141445610	Spen	0.0211359	0.118284	0.00250003	0.00250003	Zbtb20	TRUE	Zbtb20_extended_+/+	Zbtb20_extended_+/+_(923g)	Zbtb20_extended_+/+_(2602r)	1.47837	1	0.109946	110324
139905	chr9:42776824-42778469	Grik4	0.000505423	0.377451	0.000190772	0.000190772	Zbtb20	TRUE	Zbtb20_extended_+/+	Zbtb20_extended_+/+_(923g)	Zbtb20_extended_+/+_(2602r)	2.20975	1	0.201417	224070
139906	chr9:49754608-49756167	Ncam1	0.0217127	0.540017	0.0117252	0.0117252	Zbtb20	TRUE	Zbtb20_extended_+/+	Zbtb20_extended_+/+_(923g)	Zbtb20_extended_+/+_(2602r)	1.50555	1	0.0941802	147867
139907	chr5:150962085-150963609	Kl	0.0961813	0.196816	0.01893	0.01893	Zbtb20	TRUE	Zbtb20_extended_+/+	Zbtb20_extended_+/+_(923g)	Zbtb20_extended_+/+_(2602r)	1.83451	1	0.144106	37238
139908	chr4:101291981-101293692	0610043K17Rik	0.0374321	0.176839	0.00661946	0.00661946	Zbtb20	TRUE	Zbtb20_extended_+/+	Zbtb20_extended_+/+_(923g)	Zbtb20_extended_+/+_(2602r)	2.32152	1	0.165467	46848
139909	chr2:74795482-74796061	Hoxd3	0.0706183	0.238555	0.0168464	0.0168464	Zbtb20	TRUE	Zbtb20_extended_+/+	Zbtb20_extended_+/+_(923g)	Zbtb20_extended_+/+_(2602r)	6.51976	1	0.169105	17470
139910	chr1:167582276-167583423	Rxrg	0.0265865	0.393285	0.0104561	0.0104561	Zbtb20	TRUE	Zbtb20_extended_+/+	Zbtb20_extended_+/+_(923g)	Zbtb20_extended_+/+_(2602r)	6.94497	1	0.28628	59166
139911	chr12:26516555-26517771	Rnf144a	0.0327808	0.288383	0.00945341	0.00945341	Zbtb20	TRUE	Zbtb20_extended_+/+	Zbtb20_extended_+/+_(923g)	Zbtb20_extended_+/+_(2602r)	2.07434	1	0.151415	122647
139912	chr16:45092813-45093689	Slc35a5	0.024492	0.0694995	0.00170218	0.00170218	Zbtb20	TRUE	Zbtb20_extended_+/+	Zbtb20_extended_+/+_(923g)	Zbtb20_extended_+/+_(2602r)	2.92693	1	0.129175	123414
139913	chr2:25864969-25866024	Kcnt1	0.0369998	0.473908	0.0175345	0.0175345	Zbtb20	TRUE	Zbtb20_extended_+/+	Zbtb20_extended_+/+_(923g)	Zbtb20_extended_+/+_(2602r)	1.5898	1	0.116241	127593
139914	chr9:42719619-42720603	Grik4	0.00120397	0.189059	0.00022762	0.00022762	Zbtb20	TRUE	Zbtb20_extended_+/+	Zbtb20_extended_+/+_(923g)	Zbtb20_extended_+/+_(2602r)	2.20975	1	0.201417	110836
139915	chr2:72044031-72046364	Pdk1	0.015177	0.129708	0.00196858	0.00196858	Zbtb20	TRUE	Zbtb20_extended_+/+	Zbtb20_extended_+/+_(923g)	Zbtb20_extended_+/+_(2602r)	1.72623	1	0.0990436	198801
139916	chr15:97246475-97248494	Pced1b	0.0825138	0.381594	0.0314868	0.0314868	Zbtb20	TRUE	Zbtb20_extended_+/+	Zbtb20_extended_+/+_(923g)	Zbtb20_extended_+/+_(2602r)	4.26976	1	0.237851	6494
139917	chr11:76253846-76255419	Nxn	0.0230892	0.394859	0.009117	0.009117	Zbtb20	TRUE	Zbtb20_extended_+/+	Zbtb20_extended_+/+_(923g)	Zbtb20_extended_+/+_(2602r)	4.20081	1	0.390064	121554
139918	chr3:118434172-118437136	Dpyd	0.00235288	0.117789	0.000277143	0.000277143	Zbtb20	TRUE	Zbtb20_extended_+/+	Zbtb20_extended_+/+_(923g)	Zbtb20_extended_+/+_(2602r)	1.9641	1	0.21403	129067
139919	chr8:109704987-109706659	Zfp821	0.0355378	0.0675747	0.00240145	0.00240145	Zbtb20	TRUE	Zbtb20_extended_+/+	Zbtb20_extended_+/+_(923g)	Zbtb20_extended_+/+_(2602r)	1.82201	1	0.122423	48811
139920	chr14:45350800-45351834	Gpr137c	0.0426649	0.263119	0.011226	0.011226	Zbtb20	TRUE	Zbtb20_extended_+/+	Zbtb20_extended_+/+_(923g)	Zbtb20_extended_+/+_(2602r)	1.88227	1	0.144827	28779
139921	chr11:107917529-107918531	Prkca	0.00250189	0.585301	0.00146436	0.00146436	Zbtb20	TRUE	Zbtb20_extended_+/+	Zbtb20_extended_+/+_(923g)	Zbtb20_extended_+/+_(2602r)	15.8814	1	0.302357	2995
139922	chr1:131827262-131828659	Nucks1	0.0346935	0.0899447	0.00312049	0.00312049	Zbtb20	TRUE	Zbtb20_extended_+/+	Zbtb20_extended_+/+_(923g)	Zbtb20_extended_+/+_(2602r)	2.03248	1	0.0909733	104562
139923	chr14:30657054-30658899	Prkcd	0.027905	0.390946	0.0109093	0.0109093	Zbtb20	TRUE	Zbtb20_extended_+/+	Zbtb20_extended_+/+_(923g)	Zbtb20_extended_+/+_(2602r)	13.8515	1	0.302158	19079
139924	chr11:6731093-6732242	Ccm2	0.0224949	0.0978468	0.00220106	0.00220106	Zbtb20	TRUE	Zbtb20_extended_+/+	Zbtb20_extended_+/+_(923g)	Zbtb20_extended_+/+_(2602r)	1.92918	1	0.1275	119266
139925	chr11:48825975-48827099	Trim7	0.0109536	0.108179	0.00118495	0.00118495	Zbtb20	TRUE	Zbtb20_extended_+/+	Zbtb20_extended_+/+_(923g)	Zbtb20_extended_+/+_(2602r)	2.53069	1	0.123657	61567
139926	chr2:156475028-156476777	2900097C17Rik	0.0244062	0.144868	0.00353568	0.00353568	Zbtb20	TRUE	Zbtb20_extended_+/+	Zbtb20_extended_+/+_(923g)	Zbtb20_extended_+/+_(2602r)	1.57273	1	0.171565	202853
139927	chr10:30810239-30811334	Ncoa7	0.0269083	0.230627	0.00620577	0.00620577	Zbtb20	TRUE	Zbtb20_extended_+/+	Zbtb20_extended_+/+_(923g)	Zbtb20_extended_+/+_(2602r)	2.80747	1	0.283722	35858
139928	chr9:71770889-71771954	Tcf12	0.012375	0.0989895	0.001225	0.001225	Zbtb20	TRUE	Zbtb20_extended_+/+	Zbtb20_extended_+/+_(923g)	Zbtb20_extended_+/+_(2602r)	3.40532	1	0.174316	54955
139929	chr11:44785362-44786537	Ebf1	0.00604312	0.254744	0.00153945	0.00153945	Zbtb20	TRUE	Zbtb20_extended_+/+	Zbtb20_extended_+/+_(923g)	Zbtb20_extended_+/+_(2602r)	2.55915	1	0.188031	168750
139930	chr10:34297048-34298956	Nt5dc1	0.0187355	0.106874	0.00200235	0.00200235	Zbtb20	TRUE	Zbtb20_extended_+/+	Zbtb20_extended_+/+_(923g)	Zbtb20_extended_+/+_(2602r)	4.90235	1	0.209608	22020
139931	chr10:121998631-122000406	Srgap1	0.0169506	0.076817	0.00130209	0.00130209	Zbtb20	TRUE	Zbtb20_extended_+/+	Zbtb20_extended_+/+_(923g)	Zbtb20_extended_+/+_(2602r)	5.71574	1	0.247437	62272
139932	chr11:44543910-44544851	Ebf1	0.00174519	0.189581	0.000330855	0.000330855	Zbtb20	TRUE	Zbtb20_extended_+/+	Zbtb20_extended_+/+_(923g)	Zbtb20_extended_+/+_(2602r)	2.55915	1	0.188031	193780
139933	chr9:44767029-44768064	Ddx6	0.0211636	0.115104	0.00243601	0.00243601	Zbtb20	TRUE	Zbtb20_extended_+/+	Zbtb20_extended_+/+_(923g)	Zbtb20_extended_+/+_(2602r)	2.49744	1	0.145855	38067
139934	chr1:175420167-175421347	Rgs7	0.00126366	0.468689	0.000592263	0.000592263	Zbtb20	TRUE	Zbtb20_extended_+/+	Zbtb20_extended_+/+_(923g)	Zbtb20_extended_+/+_(2602r)	3.75402	1	0.138989	131715
139935	chr14:65185604-65186280	Fzd3	0.0176207	0.230536	0.00406221	0.00406221	Zbtb20	TRUE	Zbtb20_extended_+/+	Zbtb20_extended_+/+_(923g)	Zbtb20_extended_+/+_(2602r)	2.63268	1	0.281819	96530
139936	chr14:65097242-65098543	Hmbox1	0.0408656	0.236477	0.00966378	0.00966378	Zbtb20	TRUE	Zbtb20_extended_+/+	Zbtb20_extended_+/+_(923g)	Zbtb20_extended_+/+_(2602r)	6.24606	1	0.190016	15397
139937	chr10:115325563-115326209	Thap2	0.0324298	0.0656129	0.00212781	0.00212781	Zbtb20	TRUE	Zbtb20_extended_+/+	Zbtb20_extended_+/+_(923g)	Zbtb20_extended_+/+_(2602r)	1.58592	1	0.0690896	158804
139938	chr9:119340303-119341855	Acvr2b	0.0877484	0.120197	0.0105471	0.0105471	Zbtb20	TRUE	Zbtb20_extended_+/+	Zbtb20_extended_+/+_(923g)	Zbtb20_extended_+/+_(2602r)	3.40991	1	0.123934	35139
139939	chr4:150544108-150545361	Rere	0.0333988	0.2881	0.00962219	0.00962219	Zbtb20	TRUE	Zbtb20_extended_+/+	Zbtb20_extended_+/+_(923g)	Zbtb20_extended_+/+_(2602r)	2.60634	1	0.173217	47356
139940	chr9:119716230-119717436	Scn10a	0.0676418	0.491684	0.0332584	0.0332584	Zbtb20	TRUE	Zbtb20_extended_+/+	Zbtb20_extended_+/+_(923g)	Zbtb20_extended_+/+_(2602r)	12.3399	1	0.351934	15890
139941	chr5:23386456-23387621	Kmt2e	0.0639192	0.151503	0.00968394	0.00968394	Zbtb20	TRUE	Zbtb20_extended_+/+	Zbtb20_extended_+/+_(923g)	Zbtb20_extended_+/+_(2602r)	2.05773	1	0.142409	95658
139942	chr1:38897226-38898436	Lonrf2	0.0513983	0.111233	0.00571718	0.00571718	Zbtb20	TRUE	Zbtb20_extended_+/+	Zbtb20_extended_+/+_(923g)	Zbtb20_extended_+/+_(2602r)	2.22406	1	0.0945477	21971
139943	chr6:81930229-81931208	Gcfc2	0.0320515	0.101308	0.00324708	0.00324708	Zbtb20	TRUE	Zbtb20_extended_+/+	Zbtb20_extended_+/+_(923g)	Zbtb20_extended_+/+_(2602r)	1.61054	1	0.0896123	104243
139944	chr6:119078170-119079187	Cacna1c	0.0193883	0.743411	0.0144135	0.0144135	Zbtb20	TRUE	Zbtb20_extended_+/+	Zbtb20_extended_+/+_(923g)	Zbtb20_extended_+/+_(2602r)	64.2228	1	0.727301	404
139945	chr1:178855646-178857446	Kif26b	0.0234314	0.456761	0.0107026	0.0107026	Zbtb20	TRUE	Zbtb20_extended_+/+	Zbtb20_extended_+/+_(923g)	Zbtb20_extended_+/+_(2602r)	15.5314	1	0.351025	12483
139946	chr16:57166594-57168391	Tomm70a	0.0689854	0.147741	0.010192	0.010192	Zbtb20	TRUE	Zbtb20_extended_+/+	Zbtb20_extended_+/+_(923g)	Zbtb20_extended_+/+_(2602r)	3.07684	1	0.231899	8903
139947	chr9:35031788-35032972	St3gal4	0.14024	0.280828	0.0393833	0.0393833	Zbtb20	TRUE	Zbtb20_extended_+/+	Zbtb20_extended_+/+_(923g)	Zbtb20_extended_+/+_(2602r)	2.37233	1	0.277254	16676
139948	chr18:69950288-69951459	Rab27b	0.0283195	0.447473	0.0126722	0.0126722	Zbtb20	TRUE	Zbtb20_extended_+/+	Zbtb20_extended_+/+_(923g)	Zbtb20_extended_+/+_(2602r)	1.65029	1	0.157468	80907
139949	chr5:130028991-130029939	Vkorc1l1	0.0422066	0.130501	0.00550802	0.00550802	Zbtb20	TRUE	Zbtb20_extended_+/+	Zbtb20_extended_+/+_(923g)	Zbtb20_extended_+/+_(2602r)	1.71965	1	0.134569	77493
139950	chr14:60512897-60514401	Amer2	0.0179197	0.129577	0.00232198	0.00232198	Zbtb20	TRUE	Zbtb20_extended_+/+	Zbtb20_extended_+/+_(923g)	Zbtb20_extended_+/+_(2602r)	2.83808	1	0.118672	45969
139951	chr1:132287477-132288617	Lemd1	0.0589196	0.188086	0.011082	0.011082	Zbtb20	TRUE	Zbtb20_extended_+/+	Zbtb20_extended_+/+_(923g)	Zbtb20_extended_+/+_(2602r)	1.63552	1	0.18509	113491
139952	chr4:133655509-133656906	Arid1a	0.0207672	0.0763255	0.00158506	0.00158506	Zbtb20	TRUE	Zbtb20_extended_+/+	Zbtb20_extended_+/+_(923g)	Zbtb20_extended_+/+_(2602r)	1.51498	1	0.130067	174906
139953	chr16:57548956-57549653	Cmss1	0.0879226	0.401592	0.035309	0.035309	Zbtb20	TRUE	Zbtb20_extended_+/+	Zbtb20_extended_+/+_(923g)	Zbtb20_extended_+/+_(2602r)	1.93195	1	0.268446	4268
139954	chr1:132249455-132250440	Lemd1	0.0337377	0.233489	0.00787737	0.00787737	Zbtb20	TRUE	Zbtb20_extended_+/+	Zbtb20_extended_+/+_(923g)	Zbtb20_extended_+/+_(2602r)	1.63552	1	0.18509	115910
139955	chrX:135885229-135886600	Gprasp1	0.121737	0.195876	0.0238453	0.0238453	Zbtb20	TRUE	Zbtb20_extended_+/+	Zbtb20_extended_+/+_(923g)	Zbtb20_extended_+/+_(2602r)	1.98958	1	0.0729081	7773
139956	chr5:15991022-15992256	Cacna2d1	0.115878	0.356418	0.0413012	0.0413012	Zbtb20	TRUE	Zbtb20_extended_+/+	Zbtb20_extended_+/+_(923g)	Zbtb20_extended_+/+_(2602r)	12.9298	1	0.469464	1868
139957	chr17:47951533-47952852	Foxp4	0.0432642	0.201315	0.00870973	0.00870973	Zbtb20	TRUE	Zbtb20_extended_+/+	Zbtb20_extended_+/+_(923g)	Zbtb20_extended_+/+_(2602r)	2.24103	1	0.130619	80336
139958	chr19:53795255-53796140	Shoc2	0.0696612	0.123084	0.00857418	0.00857418	Zbtb20	TRUE	Zbtb20_extended_+/+	Zbtb20_extended_+/+_(923g)	Zbtb20_extended_+/+_(2602r)	2.70755	1	0.134988	72109
139959	chr4:83441068-83442189	Psip1	0.0610403	0.0859788	0.00524817	0.00524817	Zbtb20	TRUE	Zbtb20_extended_+/+	Zbtb20_extended_+/+_(923g)	Zbtb20_extended_+/+_(2602r)	2.43231	1	0.129618	66010
139960	chr10:45342754-45343556	Bves	0.0550517	0.275647	0.0151749	0.0151749	Zbtb20	TRUE	Zbtb20_extended_+/+	Zbtb20_extended_+/+_(923g)	Zbtb20_extended_+/+_(2602r)	3.35039	1	0.172555	78528
139961	chr10:86879299-86881231	Nt5dc3	0.0788708	0.231322	0.0182446	0.0182446	Zbtb20	TRUE	Zbtb20_extended_+/+	Zbtb20_extended_+/+_(923g)	Zbtb20_extended_+/+_(2602r)	5.0742	1	0.196483	22731
139962	chr5:114835433-114835933	Ankrd13a	0.0344183	0.124509	0.00428538	0.00428538	Zbtb20	TRUE	Zbtb20_extended_+/+	Zbtb20_extended_+/+_(923g)	Zbtb20_extended_+/+_(2602r)	1.58035	1	0.122332	112247
139963	chr11:95024387-95027497	Ppp1r9b	0.0208987	0.126665	0.00264713	0.00264713	Zbtb20	TRUE	Zbtb20_extended_+/+	Zbtb20_extended_+/+_(923g)	Zbtb20_extended_+/+_(2602r)	4.01622	1	0.143436	111843
139964	chr18:76171738-76173053	Smad2	0.0429782	0.0848512	0.00364675	0.00364675	Zbtb20	TRUE	Zbtb20_extended_+/+	Zbtb20_extended_+/+_(923g)	Zbtb20_extended_+/+_(2602r)	2.58451	1	0.0972505	33783
139965	chr1:159589922-159591268	Tnr	0.0507775	0.638687	0.0324309	0.0324309	Zbtb20	TRUE	Zbtb20_extended_+/+	Zbtb20_extended_+/+_(923g)	Zbtb20_extended_+/+_(2602r)	6.29254	1	0.361375	26754
139966	chr15:55157335-55158977	Deptor	0.0230132	0.439745	0.0101199	0.0101199	Zbtb20	TRUE	Zbtb20_extended_+/+	Zbtb20_extended_+/+_(923g)	Zbtb20_extended_+/+_(2602r)	5.85632	1	0.342632	44592
139967	chr18:61526091-61527260	Csnk1a1	0.0267431	0.0983019	0.0026289	0.0026289	Zbtb20	TRUE	Zbtb20_extended_+/+	Zbtb20_extended_+/+_(923g)	Zbtb20_extended_+/+_(2602r)	3.58818	1	0.10276	61685
139968	chr8:4258232-4259878	Ctxn1	0.0587839	0.123229	0.00724388	0.00724388	Zbtb20	TRUE	Zbtb20_extended_+/+	Zbtb20_extended_+/+_(923g)	Zbtb20_extended_+/+_(2602r)	2.2206	1	0.171126	96513
139969	chr4:120248555-120249449	Foxo6	0.0256727	0.187644	0.00481733	0.00481733	Zbtb20	TRUE	Zbtb20_extended_+/+	Zbtb20_extended_+/+_(923g)	Zbtb20_extended_+/+_(2602r)	2.99419	1	0.12823	113240
139970	chr6:120976848-120978736	Mical3	0.0619361	0.33571	0.0207926	0.0207926	Zbtb20	TRUE	Zbtb20_extended_+/+	Zbtb20_extended_+/+_(923g)	Zbtb20_extended_+/+_(2602r)	4.14524	1	0.281782	10813
139971	chr8:31018288-31019684	Dusp26	0.0933852	0.309217	0.0288763	0.0288763	Zbtb20	TRUE	Zbtb20_extended_+/+	Zbtb20_extended_+/+_(923g)	Zbtb20_extended_+/+_(2602r)	1.5003	1	0.195058	77221
139972	chr1:167447345-167449226	Rxrg	0.0456468	0.31854	0.0145403	0.0145403	Zbtb20	TRUE	Zbtb20_extended_+/+	Zbtb20_extended_+/+_(923g)	Zbtb20_extended_+/+_(2602r)	6.94497	1	0.28628	44167
139973	chr14:30654186-30654832	Sfmbt1	0.0381877	0.123276	0.00470763	0.00470763	Zbtb20	TRUE	Zbtb20_extended_+/+	Zbtb20_extended_+/+_(923g)	Zbtb20_extended_+/+_(2602r)	2.4412	1	0.10576	57529
139974	chr12:29671390-29672862	Myt1l	0.0265579	0.425423	0.0112983	0.0112983	Zbtb20	TRUE	Zbtb20_extended_+/+	Zbtb20_extended_+/+_(923g)	Zbtb20_extended_+/+_(2602r)	12.5713	1	0.450064	28666
139975	chr9:44772619-44773750	Kmt2a	0.0147343	0.113724	0.00167565	0.00167565	Zbtb20	TRUE	Zbtb20_extended_+/+	Zbtb20_extended_+/+_(923g)	Zbtb20_extended_+/+_(2602r)	1.58621	1	0.14018	129463
139976	chr15:39659232-39660469	Rims2	0.030672	0.193039	0.00592087	0.00592087	Zbtb20	TRUE	Zbtb20_extended_+/+	Zbtb20_extended_+/+_(923g)	Zbtb20_extended_+/+_(2602r)	8.92333	1	0.345731	9394
139977	chr9:86467025-86467780	Me1	0.0584913	0.129443	0.00757131	0.00757131	Zbtb20	TRUE	Zbtb20_extended_+/+	Zbtb20_extended_+/+_(923g)	Zbtb20_extended_+/+_(2602r)	1.68079	1	0.0915448	13977
139978	chr6:111293502-111294217	Grm7	0.0112021	0.440393	0.00493331	0.00493331	Zbtb20	TRUE	Zbtb20_extended_+/+	Zbtb20_extended_+/+_(923g)	Zbtb20_extended_+/+_(2602r)	19.3908	1	0.602703	15325
139979	chr19:31663601-31665495	Prkg1	0.0160801	0.154255	0.00248042	0.00248042	Zbtb20	TRUE	Zbtb20_extended_+/+	Zbtb20_extended_+/+_(923g)	Zbtb20_extended_+/+_(2602r)	1.75293	1	0.163633	106807
139980	chr9:96195690-96197122	Xrn1	0.0364197	0.108598	0.0039551	0.0039551	Zbtb20	TRUE	Zbtb20_extended_+/+	Zbtb20_extended_+/+_(923g)	Zbtb20_extended_+/+_(2602r)	2.28356	1	0.127268	47468
139981	chr17:83617384-83618207	Mta3	0.0581337	0.101226	0.00588463	0.00588463	Zbtb20	TRUE	Zbtb20_extended_+/+	Zbtb20_extended_+/+_(923g)	Zbtb20_extended_+/+_(2602r)	2.27002	1	0.105926	103195
139982	chr3:95159707-95161541	Gabpb2	0.0397284	0.0948451	0.00376804	0.00376804	Zbtb20	TRUE	Zbtb20_extended_+/+	Zbtb20_extended_+/+_(923g)	Zbtb20_extended_+/+_(2602r)	1.48316	1	0.0829276	87364
139983	chr10:12807232-12808838	Utrn	0.00599913	0.279253	0.00167527	0.00167527	Zbtb20	TRUE	Zbtb20_extended_+/+	Zbtb20_extended_+/+_(923g)	Zbtb20_extended_+/+_(2602r)	9.55055	1	0.354102	44170
139984	chrX:13241540-13243961	Ddx3x	0.19728	0.165412	0.0326325	0.0326325	Zbtb20	TRUE	Zbtb20_extended_+/+	Zbtb20_extended_+/+_(923g)	Zbtb20_extended_+/+_(2602r)	1.58411	1	0.145162	4247
139985	chr7:18746296-18747444	Mill2	0.0702722	0.353502	0.0248414	0.0248414	Zbtb20	TRUE	Zbtb20_extended_+/+	Zbtb20_extended_+/+_(923g)	Zbtb20_extended_+/+_(2602r)	2.16262	1	0.237009	18325
139986	chr3:118561784-118563015	Dpyd	0.0748032	0.555134	0.0415258	0.0415258	Zbtb20	TRUE	Zbtb20_extended_+/+	Zbtb20_extended_+/+_(923g)	Zbtb20_extended_+/+_(2602r)	1.9641	1	0.21403	23275
139987	chr3:51596350-51598512	Maml3	0.0161349	0.392343	0.0063304	0.0063304	Zbtb20	TRUE	Zbtb20_extended_+/+	Zbtb20_extended_+/+_(923g)	Zbtb20_extended_+/+_(2602r)	2.93146	1	0.30125	40168
139988	chr16:4003279-4004589	Crebbp	0.0543055	0.115465	0.0062704	0.0062704	Zbtb20	TRUE	Zbtb20_extended_+/+	Zbtb20_extended_+/+_(923g)	Zbtb20_extended_+/+_(2602r)	3.19293	1	0.183074	18377
139989	chr1:165246286-165247485	Gpr161	0.0830136	0.255076	0.0211747	0.0211747	Zbtb20	TRUE	Zbtb20_extended_+/+	Zbtb20_extended_+/+_(923g)	Zbtb20_extended_+/+_(2602r)	3.64317	1	0.216516	9523
139990	chr6:131387265-131388972	Ybx3	0.085836	0.0754059	0.00647254	0.00647254	Zbtb20	TRUE	Zbtb20_extended_+/+	Zbtb20_extended_+/+_(923g)	Zbtb20_extended_+/+_(2602r)	2.01694	1	0.125286	13050
139991	chr18:46311064-46312422	Ccdc112	0.0583754	0.0745892	0.00435417	0.00435417	Zbtb20	TRUE	Zbtb20_extended_+/+	Zbtb20_extended_+/+_(923g)	Zbtb20_extended_+/+_(2602r)	2.16836	1	0.10062	19727
139992	chr2:74749239-74750547	Hoxd3	0.0146033	0.193877	0.00283124	0.00283124	Zbtb20	TRUE	Zbtb20_extended_+/+	Zbtb20_extended_+/+_(923g)	Zbtb20_extended_+/+_(2602r)	6.51976	1	0.169105	41986
139993	chr9:104756834-104758482	Cpne4	0.0636092	0.627952	0.0399435	0.0399435	Zbtb20	TRUE	Zbtb20_extended_+/+	Zbtb20_extended_+/+_(923g)	Zbtb20_extended_+/+_(2602r)	2.55232	1	0.157418	81354
139994	chr19:47460126-47461108	Sh3pxd2a	0.113168	0.406321	0.0459828	0.0459828	Zbtb20	TRUE	Zbtb20_extended_+/+	Zbtb20_extended_+/+_(923g)	Zbtb20_extended_+/+_(2602r)	1.57091	1	0.171619	52896
139995	chr1:79775641-79776531	Ap1s3	0.0153209	0.154684	0.00236991	0.00236991	Zbtb20	TRUE	Zbtb20_extended_+/+	Zbtb20_extended_+/+_(923g)	Zbtb20_extended_+/+_(2602r)	4.33253	1	0.249535	19099
139996	chr1:167617977-167618912	Rxrg	0.0609165	0.375685	0.0228854	0.0228854	Zbtb20	TRUE	Zbtb20_extended_+/+	Zbtb20_extended_+/+_(923g)	Zbtb20_extended_+/+_(2602r)	6.94497	1	0.28628	27387
139997	chr11:95024387-95027497	Samd14	0.0225955	0.199508	0.004508	0.004508	Zbtb20	TRUE	Zbtb20_extended_+/+	Zbtb20_extended_+/+_(923g)	Zbtb20_extended_+/+_(2602r)	1.67623	1	0.213091	187440
139998	chr2:163658158-163659207	Serinc3	0.0230739	0.0666372	0.00153758	0.00153758	Zbtb20	TRUE	Zbtb20_extended_+/+	Zbtb20_extended_+/+_(923g)	Zbtb20_extended_+/+_(2602r)	1.89369	1	0.094048	75650
139999	chr19:3946535-3947289	Kmt5b	0.0295872	0.0928122	0.00274605	0.00274605	Zbtb20	TRUE	Zbtb20_extended_+/+	Zbtb20_extended_+/+_(923g)	Zbtb20_extended_+/+_(2602r)	2.94281	1	0.122756	59456
140000	chr14:122982414-122984221	Tmtc4	0.0203323	0.250517	0.00509359	0.00509359	Zbtb20	TRUE	Zbtb20_extended_+/+	Zbtb20_extended_+/+_(923g)	Zbtb20_extended_+/+_(2602r)	13.4291	1	0.35648	9062
140001	chr9:119716230-119717436	Scn11a	0.0283922	0.466856	0.0132551	0.0132551	Zbtb20	TRUE	Zbtb20_extended_+/+	Zbtb20_extended_+/+_(923g)	Zbtb20_extended_+/+_(2602r)	7.9797	1	0.27815	56521
140002	chr6:50470250-50471606	Osbpl3	0.017153	0.504721	0.00865747	0.00865747	Zbtb20	TRUE	Zbtb20_extended_+/+	Zbtb20_extended_+/+_(923g)	Zbtb20_extended_+/+_(2602r)	16.7115	1	0.45889	14530
140003	chr11:69877909-69878720	Nlgn2	0.141992	0.203883	0.0289497	0.0289497	Zbtb20	TRUE	Zbtb20_extended_+/+	Zbtb20_extended_+/+_(923g)	Zbtb20_extended_+/+_(2602r)	1.68255	1	0.0990198	21257
140004	chr2:163869690-163871499	Ywhab	0.0253943	0.166643	0.0042318	0.0042318	Zbtb20	TRUE	Zbtb20_extended_+/+	Zbtb20_extended_+/+_(923g)	Zbtb20_extended_+/+_(2602r)	3.47862	1	0.192984	133569
140005	chr7:139247066-139249248	Inpp5a	0.03613	0.221284	0.00799499	0.00799499	Zbtb20	TRUE	Zbtb20_extended_+/+	Zbtb20_extended_+/+_(923g)	Zbtb20_extended_+/+_(2602r)	2.15727	1	0.180616	137327
140006	chr1:156035448-156036725	Cep350	0.0371296	0.11278	0.00418748	0.00418748	Zbtb20	TRUE	Zbtb20_extended_+/+	Zbtb20_extended_+/+_(923g)	Zbtb20_extended_+/+_(2602r)	5.00836	1	0.163057	9775
140007	chr14:73324956-73326567	Rb1	0.062186	0.188424	0.0117173	0.0117173	Zbtb20	TRUE	Zbtb20_extended_+/+	Zbtb20_extended_+/+_(923g)	Zbtb20_extended_+/+_(2602r)	9.02715	1	0.150896	5742
140008	chr10:40364198-40365145	Cdk19	0.0914535	0.190661	0.0174367	0.0174367	Zbtb20	TRUE	Zbtb20_extended_+/+	Zbtb20_extended_+/+_(923g)	Zbtb20_extended_+/+_(2602r)	1.73665	1	0.122818	81098
140009	chr1:161130870-161131792	Zbtb37	0.044295	0.0647605	0.00286856	0.00286856	Zbtb20	TRUE	Zbtb20_extended_+/+	Zbtb20_extended_+/+_(923g)	Zbtb20_extended_+/+_(2602r)	3.94303	1	0.0873745	10921
140010	chr5:75615883-75617009	Kit	0.0383727	0.637831	0.0244753	0.0244753	Zbtb20	TRUE	Zbtb20_extended_+/+	Zbtb20_extended_+/+_(923g)	Zbtb20_extended_+/+_(2602r)	6.14038	1	0.382207	58257
140011	chrX:152336210-152337377	3010001F23Rik	0.041792	0.0810927	0.00338903	0.00338903	Zbtb20	TRUE	Zbtb20_extended_+/+	Zbtb20_extended_+/+_(923g)	Zbtb20_extended_+/+_(2602r)	2.8185	1	0.141714	81994
140012	chr10:128096620-128097506	Timeless	0.0125106	0.15515	0.00194101	0.00194101	Zbtb20	TRUE	Zbtb20_extended_+/+	Zbtb20_extended_+/+_(923g)	Zbtb20_extended_+/+_(2602r)	5.80468	1	0.191918	47875
140013	chr7:89980116-89981701	Picalm	0.0396143	0.100648	0.00398711	0.00398711	Zbtb20	TRUE	Zbtb20_extended_+/+	Zbtb20_extended_+/+_(923g)	Zbtb20_extended_+/+_(2602r)	3.16703	1	0.10245	19891
140014	chr6:82059732-82060462	Gcfc2	0.0764261	0.0937588	0.00716562	0.00716562	Zbtb20	TRUE	Zbtb20_extended_+/+	Zbtb20_extended_+/+_(923g)	Zbtb20_extended_+/+_(2602r)	1.61054	1	0.0896123	55807
140015	chr10:40440481-40441775	Cdk19	0.0550871	0.127396	0.00701788	0.00701788	Zbtb20	TRUE	Zbtb20_extended_+/+	Zbtb20_extended_+/+_(923g)	Zbtb20_extended_+/+_(2602r)	1.73665	1	0.122818	112325
140016	chr3:95217106-95218288	Gabpb2	0.0257427	0.0655801	0.00168821	0.00168821	Zbtb20	TRUE	Zbtb20_extended_+/+	Zbtb20_extended_+/+_(923g)	Zbtb20_extended_+/+_(2602r)	1.48316	1	0.0829276	95234
140017	chr5:103697331-103698401	Slc10a6	0.0435777	0.297716	0.0129738	0.0129738	Zbtb20	TRUE	Zbtb20_extended_+/+	Zbtb20_extended_+/+_(923g)	Zbtb20_extended_+/+_(2602r)	2.05076	1	0.219754	128626
140018	chr4:109200806-109202554	Nrd1	0.0436922	0.0650838	0.00284366	0.00284366	Zbtb20	TRUE	Zbtb20_extended_+/+	Zbtb20_extended_+/+_(923g)	Zbtb20_extended_+/+_(2602r)	1.47637	1	0.0839481	59306
140019	chr7:82065528-82067025	Hdgfl3	0.0377734	0.10427	0.00393863	0.00393863	Zbtb20	TRUE	Zbtb20_extended_+/+	Zbtb20_extended_+/+_(923g)	Zbtb20_extended_+/+_(2602r)	4.47278	1	0.221761	8464
140020	chrX:103719245-103720548	Slc16a2	0.0774011	0.396602	0.0306974	0.0306974	Zbtb20	TRUE	Zbtb20_extended_+/+	Zbtb20_extended_+/+_(923g)	Zbtb20_extended_+/+_(2602r)	1.6545	1	0.26072	38834
140021	chr11:106007943-106008556	Map3k3	0.0191692	0.0614861	0.00117864	0.00117864	Zbtb20	TRUE	Zbtb20_extended_+/+	Zbtb20_extended_+/+_(923g)	Zbtb20_extended_+/+_(2602r)	2.36807	1	0.152067	127754
140022	chr12:105008890-105010693	Syne3	0.0782261	0.268915	0.0210362	0.0210362	Zbtb20	TRUE	Zbtb20_extended_+/+	Zbtb20_extended_+/+_(923g)	Zbtb20_extended_+/+_(2602r)	2.18387	1	0.166123	73674
140023	chr1:15805081-15806476	Kcnb2	0.0019395	0.167958	0.000325754	0.000325754	Zbtb20	TRUE	Zbtb20_extended_+/+	Zbtb20_extended_+/+_(923g)	Zbtb20_extended_+/+_(2602r)	9.40154	1	0.327413	10589
140024	chr4:108405781-108407375	Tut4	0.0918563	0.177743	0.0163269	0.0163269	Zbtb20	TRUE	Zbtb20_extended_+/+	Zbtb20_extended_+/+_(923g)	Zbtb20_extended_+/+_(2602r)	5.03584	1	0.149245	5319
140025	chr1:37236500-37238047	Vwa3b	0.0255944	0.0589437	0.00150863	0.00150863	Zbtb20	TRUE	Zbtb20_extended_+/+	Zbtb20_extended_+/+_(923g)	Zbtb20_extended_+/+_(2602r)	1.70004	1	0.0973332	81858
140026	chr4:138040689-138041266	Ece1	0.0118602	0.167971	0.00199217	0.00199217	Zbtb20	TRUE	Zbtb20_extended_+/+	Zbtb20_extended_+/+_(923g)	Zbtb20_extended_+/+_(2602r)	1.72956	1	0.152343	175197
140027	chr15:86107277-86108482	Cerk	0.0148024	0.161488	0.0023904	0.0023904	Zbtb20	TRUE	Zbtb20_extended_+/+	Zbtb20_extended_+/+_(923g)	Zbtb20_extended_+/+_(2602r)	6.46591	1	0.206724	54208
140028	chrX:98270755-98271659	Ar	0.0621472	0.190363	0.0118305	0.0118305	Zbtb20	TRUE	Zbtb20_extended_+/+	Zbtb20_extended_+/+_(923g)	Zbtb20_extended_+/+_(2602r)	1.45732	1	0.168419	134080
140029	chr9:111311304-111313084	Trank1	0.155947	0.311326	0.0485504	0.0485504	Zbtb20	TRUE	Zbtb20_extended_+/+	Zbtb20_extended_+/+_(923g)	Zbtb20_extended_+/+_(2602r)	2.19036	1	0.156262	5525
140030	chr9:111271105-111272717	Trank1	0.0183397	0.126743	0.00232443	0.00232443	Zbtb20	TRUE	Zbtb20_extended_+/+	Zbtb20_extended_+/+_(923g)	Zbtb20_extended_+/+_(2602r)	2.19036	1	0.156262	71525
140031	chr16:14361085-14362352	Abcc1	0.0953209	0.231077	0.0220265	0.0220265	Zbtb20	TRUE	Zbtb20_extended_+/+	Zbtb20_extended_+/+_(923g)	Zbtb20_extended_+/+_(2602r)	2.22053	1	0.154306	12966
140032	chr10:94408040-94409973	Tmcc3	0.0164575	0.493107	0.00811533	0.00811533	Zbtb20	TRUE	Zbtb20_extended_+/+	Zbtb20_extended_+/+_(923g)	Zbtb20_extended_+/+_(2602r)	10.9435	1	0.439746	19661
140033	chr18:25504173-25506798	AW554918	0.0406154	0.103965	0.00422259	0.00422259	Zbtb20	TRUE	Zbtb20_extended_+/+	Zbtb20_extended_+/+_(923g)	Zbtb20_extended_+/+_(2602r)	2.12779	1	0.130141	115593
140034	chr1:90006540-90007850	Agap1	0.0118112	0.380011	0.0044884	0.0044884	Zbtb20	TRUE	Zbtb20_extended_+/+	Zbtb20_extended_+/+_(923g)	Zbtb20_extended_+/+_(2602r)	2.1106	1	0.213802	156465
140035	chr6:134640639-134641723	Lrp6	0.0363256	0.147035	0.00534115	0.00534115	Zbtb20	TRUE	Zbtb20_extended_+/+	Zbtb20_extended_+/+_(923g)	Zbtb20_extended_+/+_(2602r)	3.30588	1	0.164382	20165
140036	chr11:28582206-28584533	Ccdc85a	0.103414	0.244316	0.0252658	0.0252658	Zbtb20	TRUE	Zbtb20_extended_+/+	Zbtb20_extended_+/+_(923g)	Zbtb20_extended_+/+_(2602r)	3.56167	1	0.180079	15410
140037	chr17:29155556-29157536	Srsf3	0.084345	0.0691065	0.00582879	0.00582879	Zbtb20	TRUE	Zbtb20_extended_+/+	Zbtb20_extended_+/+_(923g)	Zbtb20_extended_+/+_(2602r)	1.70368	1	0.0816901	93865
140038	chr19:23055988-23058300	Trpm3	8.94817615463864e-05	0.304968	2.7289072626248e-05	2.7289072626248e-05	Zbtb20	TRUE	Zbtb20_extended_+/+	Zbtb20_extended_+/+_(923g)	Zbtb20_extended_+/+_(2602r)	60.1012	1	0.70639	1048
140039	chr5:73061460-73062010	Slain2	0.0733986	0.18315	0.013443	0.013443	Zbtb20	TRUE	Zbtb20_extended_+/+	Zbtb20_extended_+/+_(923g)	Zbtb20_extended_+/+_(2602r)	6.45961	1	0.151282	20702
140040	chr2:31512099-31513946	Prdm12	0.0338222	0.268398	0.00907779	0.00907779	Zbtb20	TRUE	Zbtb20_extended_+/+	Zbtb20_extended_+/+_(923g)	Zbtb20_extended_+/+_(2602r)	3.13199	1	0.283409	115262
140041	chr8:79125411-79126671	Zfp827	0.0219355	0.271933	0.005965	0.005965	Zbtb20	TRUE	Zbtb20_extended_+/+	Zbtb20_extended_+/+_(923g)	Zbtb20_extended_+/+_(2602r)	2.66123	1	0.175739	153550
140042	chr5:3802213-3804095	Akap9	0.0514313	0.126451	0.00650353	0.00650353	Zbtb20	TRUE	Zbtb20_extended_+/+	Zbtb20_extended_+/+_(923g)	Zbtb20_extended_+/+_(2602r)	2.45377	1	0.169247	3191
140043	chr3:51139726-51140558	Elf2	0.07337	0.150861	0.0110687	0.0110687	Zbtb20	TRUE	Zbtb20_extended_+/+	Zbtb20_extended_+/+_(923g)	Zbtb20_extended_+/+_(2602r)	3.28147	1	0.141865	24155
140044	chr9:118943528-118944880	Ctdspl	0.0762398	0.702988	0.0535957	0.0535957	Zbtb20	TRUE	Zbtb20_extended_+/+	Zbtb20_extended_+/+_(923g)	Zbtb20_extended_+/+_(2602r)	9.97815	1	0.333334	16344
140045	chr11:76285408-76286921	Abr	0.0275386	0.203444	0.00560255	0.00560255	Zbtb20	TRUE	Zbtb20_extended_+/+	Zbtb20_extended_+/+_(923g)	Zbtb20_extended_+/+_(2602r)	1.61408	1	0.101757	70010
140046	chr4:142971496-142972742	Prdm2	0.0621117	0.165393	0.0102728	0.0102728	Zbtb20	TRUE	Zbtb20_extended_+/+	Zbtb20_extended_+/+_(923g)	Zbtb20_extended_+/+_(2602r)	2.12062	1	0.143594	110183
140047	chr2:162569354-162570043	Ptprt	4.11923008840067e-05	0.321779	1.32548226901485e-05	1.32548226901485e-05	Zbtb20	TRUE	Zbtb20_extended_+/+	Zbtb20_extended_+/+_(923g)	Zbtb20_extended_+/+_(2602r)	6.80404	1	0.25157	87742
140048	chr7:131496451-131498323	Acadsb	0.088573	0.0850282	0.00753121	0.00753121	Zbtb20	TRUE	Zbtb20_extended_+/+	Zbtb20_extended_+/+_(923g)	Zbtb20_extended_+/+_(2602r)	2.30648	1	0.069466	52249
140049	chr16:37776418-37777605	Lrrc58	0.0293243	0.117672	0.00345066	0.00345066	Zbtb20	TRUE	Zbtb20_extended_+/+	Zbtb20_extended_+/+_(923g)	Zbtb20_extended_+/+_(2602r)	2.58475	1	0.180365	97478
140050	chr14:54232848-54233770	Slc7a7	0.0163128	0.272614	0.00444708	0.00444708	Zbtb20	TRUE	Zbtb20_extended_+/+	Zbtb20_extended_+/+_(923g)	Zbtb20_extended_+/+_(2602r)	3.50958	1	0.261541	98822
140051	chr17:47144605-47145280	Trerf1	0.0268999	0.360122	0.00968726	0.00968726	Zbtb20	TRUE	Zbtb20_extended_+/+	Zbtb20_extended_+/+_(923g)	Zbtb20_extended_+/+_(2602r)	3.50546	1	0.276754	108459
140052	chr3:118465181-118466537	Gm26871	0.0536458	0.259629	0.013928	0.013928	Zbtb20	TRUE	Zbtb20_extended_+/+	Zbtb20_extended_+/+_(923g)	Zbtb20_extended_+/+_(2602r)	7.21576	1	0.418816	25703
140053	chr4:8149683-8151687	Car8	0.062625	0.436318	0.0273244	0.0273244	Zbtb20	TRUE	Zbtb20_extended_+/+	Zbtb20_extended_+/+_(923g)	Zbtb20_extended_+/+_(2602r)	2.01524	1	0.290645	20908
140054	chr7:6730113-6730609	Zim1	0.031564	0.129482	0.00408697	0.00408697	Zbtb20	TRUE	Zbtb20_extended_+/+	Zbtb20_extended_+/+_(923g)	Zbtb20_extended_+/+_(2602r)	2.90809	1	0.138145	122649
140055	chr14:63122132-63123996	Fdft1	0.00651883	0.052656	0.000343256	0.000343256	Zbtb20	TRUE	Zbtb20_extended_+/+	Zbtb20_extended_+/+_(923g)	Zbtb20_extended_+/+_(2602r)	2.50771	1	0.203078	171583
140056	chr6:82926284-82926958	Sema4f	0.0212923	0.134123	0.00285579	0.00285579	Zbtb20	TRUE	Zbtb20_extended_+/+	Zbtb20_extended_+/+_(923g)	Zbtb20_extended_+/+_(2602r)	1.67203	1	0.116775	139398
140057	chr12:51963623-51965133	Nubpl	0.0576664	0.0529437	0.00305307	0.00305307	Zbtb20	TRUE	Zbtb20_extended_+/+	Zbtb20_extended_+/+_(923g)	Zbtb20_extended_+/+_(2602r)	2.20163	1	0.106115	101960
140058	chr19:43976235-43977377	Dnmbp	0.19412	0.201914	0.0391956	0.0391956	Zbtb20	TRUE	Zbtb20_extended_+/+	Zbtb20_extended_+/+_(923g)	Zbtb20_extended_+/+_(2602r)	4.64715	1	0.139026	1401
140059	chr7:131420912-131421613	Acadsb	0.00700807	0.0633478	0.000443945	0.000443945	Zbtb20	TRUE	Zbtb20_extended_+/+	Zbtb20_extended_+/+_(923g)	Zbtb20_extended_+/+_(2602r)	2.30648	1	0.069466	171557
140060	chr3:87661854-87663116	Arhgef11	0.0575475	0.338953	0.0195059	0.0195059	Zbtb20	TRUE	Zbtb20_extended_+/+	Zbtb20_extended_+/+_(923g)	Zbtb20_extended_+/+_(2602r)	3.17671	1	0.17381	47531
140061	chr2:44556468-44558953	Gtdc1	0.0576458	0.118365	0.00682322	0.00682322	Zbtb20	TRUE	Zbtb20_extended_+/+	Zbtb20_extended_+/+_(923g)	Zbtb20_extended_+/+_(2602r)	2.26119	1	0.0973287	15935
140062	chr9:59577442-59579181	Celf6	0.0643451	0.306804	0.0197414	0.0197414	Zbtb20	TRUE	Zbtb20_extended_+/+	Zbtb20_extended_+/+_(923g)	Zbtb20_extended_+/+_(2602r)	3.21848	1	0.293033	58886
140063	chr2:44926358-44927814	Gtdc1	0.0769123	0.0673661	0.00518128	0.00518128	Zbtb20	TRUE	Zbtb20_extended_+/+	Zbtb20_extended_+/+_(923g)	Zbtb20_extended_+/+_(2602r)	2.26119	1	0.0973287	11831
140064	chr14:30825163-30826481	Sfmbt1	0.0347331	0.0780496	0.0027109	0.0027109	Zbtb20	TRUE	Zbtb20_extended_+/+	Zbtb20_extended_+/+_(923g)	Zbtb20_extended_+/+_(2602r)	2.4412	1	0.10576	47669
140065	chr7:126396143-126397412	1700123J17Rik	0.0207951	0.0718766	0.00149468	0.00149468	Zbtb20	TRUE	Zbtb20_extended_+/+	Zbtb20_extended_+/+_(923g)	Zbtb20_extended_+/+_(2602r)	3.4927	1	0.155054	60891
140066	chr10:128376272-128378109	Esyt1	0.0137138	0.0540246	0.000740881	0.000740881	Zbtb20	TRUE	Zbtb20_extended_+/+	Zbtb20_extended_+/+_(923g)	Zbtb20_extended_+/+_(2602r)	1.87916	1	0.11213	143038
140067	chr15:54528917-54529959	Mal2	0.0205121	0.341803	0.0070111	0.0070111	Zbtb20	TRUE	Zbtb20_extended_+/+	Zbtb20_extended_+/+_(923g)	Zbtb20_extended_+/+_(2602r)	3.41751	1	0.278876	66935
140068	chr3:52104470-52105486	Maml3	0.0188068	0.417121	0.00784468	0.00784468	Zbtb20	TRUE	Zbtb20_extended_+/+	Zbtb20_extended_+/+_(923g)	Zbtb20_extended_+/+_(2602r)	2.93146	1	0.30125	83435
140069	chr2:170016200-170018071	Tshz2	0.000171414	0.283302	4.85618055935964e-05	4.85618055935964e-05	Zbtb20	TRUE	Zbtb20_extended_+/+	Zbtb20_extended_+/+_(923g)	Zbtb20_extended_+/+_(2602r)	15.2413	1	0.498216	33858
140070	chr16:43334179-43335899	Gm9968	0.0228794	0.0504992	0.00115539	0.00115539	Zbtb20	TRUE	Zbtb20_extended_+/+	Zbtb20_extended_+/+_(923g)	Zbtb20_extended_+/+_(2602r)	2.89292	1	0.112038	87926
140071	chr17:71059310-71061401	Lpin2	0.086718	0.154491	0.0133972	0.0133972	Zbtb20	TRUE	Zbtb20_extended_+/+	Zbtb20_extended_+/+_(923g)	Zbtb20_extended_+/+_(2602r)	2.26661	1	0.0885053	51852
140072	chr1:194975926-194978324	A330023F24Rik	0.0135591	0.274861	0.00372686	0.00372686	Zbtb20	TRUE	Zbtb20_extended_+/+	Zbtb20_extended_+/+_(923g)	Zbtb20_extended_+/+_(2602r)	2.72827	1	0.210588	118709
140073	chr5:67529896-67531794	Bend4	0.0758652	0.294779	0.0223635	0.0223635	Zbtb20	TRUE	Zbtb20_extended_+/+	Zbtb20_extended_+/+_(923g)	Zbtb20_extended_+/+_(2602r)	4.67115	1	0.206653	23953
140074	chr13:98205284-98206904	Arhgef28	0.0605956	0.527402	0.0319582	0.0319582	Zbtb20	TRUE	Zbtb20_extended_+/+	Zbtb20_extended_+/+_(923g)	Zbtb20_extended_+/+_(2602r)	18.1571	1	0.467226	1729
140075	chr1:86491636-86492515	Ncl	0.048729	0.159498	0.00777217	0.00777217	Zbtb20	TRUE	Zbtb20_extended_+/+	Zbtb20_extended_+/+_(923g)	Zbtb20_extended_+/+_(2602r)	1.60271	1	0.0875999	87827
140076	chr1:162456525-162457670	Dnm3	0.00327221	0.315838	0.00103349	0.00103349	Zbtb20	TRUE	Zbtb20_extended_+/+	Zbtb20_extended_+/+_(923g)	Zbtb20_extended_+/+_(2602r)	2.17761	1	0.132915	186610
140077	chr11:69853279-69854521	Nlgn2	0.0469844	0.154168	0.00724347	0.00724347	Zbtb20	TRUE	Zbtb20_extended_+/+	Zbtb20_extended_+/+_(923g)	Zbtb20_extended_+/+_(2602r)	1.68255	1	0.0990198	100233
140078	chr4:128966711-128967507	Azin2	0.0455249	0.281756	0.0128269	0.0128269	Zbtb20	TRUE	Zbtb20_extended_+/+	Zbtb20_extended_+/+_(923g)	Zbtb20_extended_+/+_(2602r)	3.90117	1	0.174764	78476
140079	chr2:169867228-169868398	Tshz2	0.0389828	0.540886	0.0210853	0.0210853	Zbtb20	TRUE	Zbtb20_extended_+/+	Zbtb20_extended_+/+_(923g)	Zbtb20_extended_+/+_(2602r)	15.2413	1	0.498216	9345
140080	chr11:106083874-106085560	Taco1	0.00568059	0.0628727	0.000357154	0.000357154	Zbtb20	TRUE	Zbtb20_extended_+/+	Zbtb20_extended_+/+_(923g)	Zbtb20_extended_+/+_(2602r)	7.37452	1	0.268912	17888
140081	chr14:48615830-48617031	Tmem260	0.041144	0.104201	0.00428724	0.00428724	Zbtb20	TRUE	Zbtb20_extended_+/+	Zbtb20_extended_+/+_(923g)	Zbtb20_extended_+/+_(2602r)	2.76788	1	0.0983032	104498
140082	chr17:63342421-63343661	Fbxl17	0.0439024	0.239681	0.0105226	0.0105226	Zbtb20	TRUE	Zbtb20_extended_+/+	Zbtb20_extended_+/+_(923g)	Zbtb20_extended_+/+_(2602r)	2.173	1	0.213926	79185
140083	chr8:31148801-31150869	Fut10	0.0172897	0.070517	0.00121922	0.00121922	Zbtb20	TRUE	Zbtb20_extended_+/+	Zbtb20_extended_+/+_(923g)	Zbtb20_extended_+/+_(2602r)	2.96376	1	0.156581	143646
140084	chr4:134652261-134653209	Man1c1	0.0857963	0.324579	0.0278477	0.0278477	Zbtb20	TRUE	Zbtb20_extended_+/+	Zbtb20_extended_+/+_(923g)	Zbtb20_extended_+/+_(2602r)	4.66343	1	0.196565	23349
140085	chr7:45322927-45324263	Trpm4	0.101662	0.172731	0.0175602	0.0175602	Zbtb20	TRUE	Zbtb20_extended_+/+	Zbtb20_extended_+/+_(923g)	Zbtb20_extended_+/+_(2602r)	2.30876	1	0.149372	25941
140086	chr4:84652709-84654512	Bnc2	0.0558607	0.731745	0.0408758	0.0408758	Zbtb20	TRUE	Zbtb20_extended_+/+	Zbtb20_extended_+/+_(923g)	Zbtb20_extended_+/+_(2602r)	26.5996	1	0.342295	3097
140087	chr18:40255617-40257210	Kctd16	0.0615312	0.355044	0.0218462	0.0218462	Zbtb20	TRUE	Zbtb20_extended_+/+	Zbtb20_extended_+/+_(923g)	Zbtb20_extended_+/+_(2602r)	2.01556	1	0.253767	29601
140088	chr7:98083573-98086046	Acer3	0.0335704	0.261679	0.00878464	0.00878464	Zbtb20	TRUE	Zbtb20_extended_+/+	Zbtb20_extended_+/+_(923g)	Zbtb20_extended_+/+_(2602r)	6.7545	1	0.222487	64321
140089	chr6:118454431-118456058	Cacna1c	4.59787920208002e-05	0.230019	1.05759930499774e-05	1.05759930499774e-05	Zbtb20	TRUE	Zbtb20_extended_+/+	Zbtb20_extended_+/+_(923g)	Zbtb20_extended_+/+_(2602r)	64.2228	1	0.727301	511
140090	chr4:129042568-129043550	Azin2	0.129439	0.39821	0.0515438	0.0515438	Zbtb20	TRUE	Zbtb20_extended_+/+	Zbtb20_extended_+/+_(923g)	Zbtb20_extended_+/+_(2602r)	3.90117	1	0.174764	11479
140091	chr13:112429429-112430359	Il6st	0.0616566	0.413238	0.0254789	0.0254789	Zbtb20	TRUE	Zbtb20_extended_+/+	Zbtb20_extended_+/+_(923g)	Zbtb20_extended_+/+_(2602r)	5.05225	1	0.23826	39523
140092	chr14:48428776-48430469	Tmem260	0.022701	0.0597235	0.00135578	0.00135578	Zbtb20	TRUE	Zbtb20_extended_+/+	Zbtb20_extended_+/+_(923g)	Zbtb20_extended_+/+_(2602r)	2.76788	1	0.0983032	150929
140093	chr14:20748473-20749311	Camk2g	0.0518109	0.458835	0.0237726	0.0237726	Zbtb20	TRUE	Zbtb20_extended_+/+	Zbtb20_extended_+/+_(923g)	Zbtb20_extended_+/+_(2602r)	4.54855	1	0.243459	63891
140094	chr2:169802417-169803809	Tshz2	0.00800812	0.584626	0.00468175	0.00468175	Zbtb20	TRUE	Zbtb20_extended_+/+	Zbtb20_extended_+/+_(923g)	Zbtb20_extended_+/+_(2602r)	15.2413	1	0.498216	23217
140095	chr11:98750241-98751755	Thra	0.0422964	0.144082	0.00609414	0.00609414	Zbtb20	TRUE	Zbtb20_extended_+/+	Zbtb20_extended_+/+_(923g)	Zbtb20_extended_+/+_(2602r)	5.65455	1	0.190867	60439
140096	chr5:16237618-16238538	Cacna2d1	0.00442006	0.157517	0.000696236	0.000696236	Zbtb20	TRUE	Zbtb20_extended_+/+	Zbtb20_extended_+/+_(923g)	Zbtb20_extended_+/+_(2602r)	12.9298	1	0.469464	33722
140097	chr1:133240959-133241527	Plekha6	0.0157852	0.351485	0.00554827	0.00554827	Zbtb20	TRUE	Zbtb20_extended_+/+	Zbtb20_extended_+/+_(923g)	Zbtb20_extended_+/+_(2602r)	5.29198	1	0.287304	84085
140098	chr1:88376764-88377642	Trpm8	0.0138558	0.412046	0.00570925	0.00570925	Zbtb20	TRUE	Zbtb20_extended_+/+	Zbtb20_extended_+/+_(923g)	Zbtb20_extended_+/+_(2602r)	4.82289	1	0.323562	67197
140099	chr2:31082153-31083157	Usp20	0.0267143	0.153457	0.00409949	0.00409949	Zbtb20	TRUE	Zbtb20_extended_+/+	Zbtb20_extended_+/+_(923g)	Zbtb20_extended_+/+_(2602r)	1.8212	1	0.151927	188393
140100	chr13:94975921-94976946	Wdr41	0.0482082	0.148379	0.00715309	0.00715309	Zbtb20	TRUE	Zbtb20_extended_+/+	Zbtb20_extended_+/+_(923g)	Zbtb20_extended_+/+_(2602r)	2.55568	1	0.140349	16589
140101	chr1:12026257-12027329	A830018L16Rik	0.0548489	0.448375	0.0245929	0.0245929	Zbtb20	TRUE	Zbtb20_extended_+/+	Zbtb20_extended_+/+_(923g)	Zbtb20_extended_+/+_(2602r)	8.0017	1	0.322724	20916
140102	chr2:28372738-28372986	Ralgds	0.045844	0.0993898	0.00455643	0.00455643	Zbtb20	TRUE	Zbtb20_extended_+/+	Zbtb20_extended_+/+_(923g)	Zbtb20_extended_+/+_(2602r)	1.71118	1	0.0802784	88826
140103	chr1:38835585-38836965	Lonrf2	0.0322353	0.0606165	0.00195399	0.00195399	Zbtb20	TRUE	Zbtb20_extended_+/+	Zbtb20_extended_+/+_(923g)	Zbtb20_extended_+/+_(2602r)	2.22406	1	0.0945477	123619
140104	chr9:107504564-107505567	Gnai2	0.0254578	0.148676	0.00378496	0.00378496	Zbtb20	TRUE	Zbtb20_extended_+/+	Zbtb20_extended_+/+_(923g)	Zbtb20_extended_+/+_(2602r)	1.93723	1	0.160289	180030
140105	chr1:64254531-64256302	Klf7	0.107931	0.514044	0.0554811	0.0554811	Zbtb20	TRUE	Zbtb20_extended_+/+	Zbtb20_extended_+/+_(923g)	Zbtb20_extended_+/+_(2602r)	1.64225	1	0.228768	12672
140106	chr1:194950907-194951224	A330023F24Rik	0.0100722	0.197688	0.00199115	0.00199115	Zbtb20	TRUE	Zbtb20_extended_+/+	Zbtb20_extended_+/+_(923g)	Zbtb20_extended_+/+_(2602r)	2.72827	1	0.210588	148692
140107	chr9:79641370-79642446	Tmem30a	0.101107	0.1695	0.0171375	0.0171375	Zbtb20	TRUE	Zbtb20_extended_+/+	Zbtb20_extended_+/+_(923g)	Zbtb20_extended_+/+_(2602r)	2.19259	1	0.170115	51405
140108	chr15:82911017-82912303	Tcf20	0.0867166	0.348518	0.0302223	0.0302223	Zbtb20	TRUE	Zbtb20_extended_+/+	Zbtb20_extended_+/+_(923g)	Zbtb20_extended_+/+_(2602r)	2.11296	1	0.231367	41846
140109	chr16:4213005-4214871	Crebbp	0.0504597	0.116176	0.00586222	0.00586222	Zbtb20	TRUE	Zbtb20_extended_+/+	Zbtb20_extended_+/+_(923g)	Zbtb20_extended_+/+_(2602r)	3.19293	1	0.183074	68109
140110	chr9:88481313-88483413	Syncrip	0.0386522	0.0651894	0.00251971	0.00251971	Zbtb20	TRUE	Zbtb20_extended_+/+	Zbtb20_extended_+/+_(923g)	Zbtb20_extended_+/+_(2602r)	4.50858	1	0.138015	59039
140111	chr7:141443813-141444138	Ap2a2	0.0113625	0.190685	0.00216667	0.00216667	Zbtb20	TRUE	Zbtb20_extended_+/+	Zbtb20_extended_+/+_(923g)	Zbtb20_extended_+/+_(2602r)	11.6779	1	0.329748	30916
140112	chrX:152368045-152369461	3010001F23Rik	0.0889246	0.100037	0.00889576	0.00889576	Zbtb20	TRUE	Zbtb20_extended_+/+	Zbtb20_extended_+/+_(923g)	Zbtb20_extended_+/+_(2602r)	2.8185	1	0.141714	36094
140113	chr6:31356340-31358302	Gm14532	0.0360772	0.112954	0.00407506	0.00407506	Zbtb20	TRUE	Zbtb20_extended_+/+	Zbtb20_extended_+/+_(923g)	Zbtb20_extended_+/+_(2602r)	1.4533	1	0.0985005	188460
140114	chr18:40160343-40162015	Kctd16	0.0352514	0.384182	0.013543	0.013543	Zbtb20	TRUE	Zbtb20_extended_+/+	Zbtb20_extended_+/+_(923g)	Zbtb20_extended_+/+_(2602r)	2.01556	1	0.253767	115407
140115	chr5:45855927-45858192	Lcorl	0.0671997	0.433101	0.0291042	0.0291042	Zbtb20	TRUE	Zbtb20_extended_+/+	Zbtb20_extended_+/+_(923g)	Zbtb20_extended_+/+_(2602r)	12.0533	1	0.434306	1724
140116	chr6:97321915-97322947	Frmd4b	0.013482	0.450972	0.00608002	0.00608002	Zbtb20	TRUE	Zbtb20_extended_+/+	Zbtb20_extended_+/+_(923g)	Zbtb20_extended_+/+_(2602r)	7.96096	1	0.279854	48036
140117	chr7:131370704-131372117	Acadsb	0.0786888	0.105696	0.00831711	0.00831711	Zbtb20	TRUE	Zbtb20_extended_+/+	Zbtb20_extended_+/+_(923g)	Zbtb20_extended_+/+_(2602r)	2.30648	1	0.069466	37422
140118	chr9:34960324-34961600	St3gal4	0.032519	0.275952	0.00897368	0.00897368	Zbtb20	TRUE	Zbtb20_extended_+/+	Zbtb20_extended_+/+_(923g)	Zbtb20_extended_+/+_(2602r)	2.37233	1	0.277254	61424
140119	chr6:136518560-136519507	Atf7ip	0.0766761	0.0709495	0.00544013	0.00544013	Zbtb20	TRUE	Zbtb20_extended_+/+	Zbtb20_extended_+/+_(923g)	Zbtb20_extended_+/+_(2602r)	2.28737	1	0.0684876	2901
140120	chr1:176834839-176836268	Cep170	0.0578153	0.149513	0.00864415	0.00864415	Zbtb20	TRUE	Zbtb20_extended_+/+	Zbtb20_extended_+/+_(923g)	Zbtb20_extended_+/+_(2602r)	2.74063	1	0.167747	23293
140121	chr14:73324956-73326567	Itm2b	0.0380686	0.115229	0.0043866	0.0043866	Zbtb20	TRUE	Zbtb20_extended_+/+	Zbtb20_extended_+/+_(923g)	Zbtb20_extended_+/+_(2602r)	2.32321	1	0.178535	37133
140122	chr18:25693550-25694926	Celf4	0.0599336	0.656989	0.0393757	0.0393757	Zbtb20	TRUE	Zbtb20_extended_+/+	Zbtb20_extended_+/+_(923g)	Zbtb20_extended_+/+_(2602r)	27.792	1	0.497017	1639
140123	chr13:91708503-91710087	Ssbp2	0.0274323	0.151381	0.00415274	0.00415274	Zbtb20	TRUE	Zbtb20_extended_+/+	Zbtb20_extended_+/+_(923g)	Zbtb20_extended_+/+_(2602r)	3.04338	1	0.155693	131591
140124	chr2:74697294-74699011	Hoxd8	0.0506685	0.117745	0.00596596	0.00596596	Zbtb20	TRUE	Zbtb20_extended_+/+	Zbtb20_extended_+/+_(923g)	Zbtb20_extended_+/+_(2602r)	1.53266	1	0.0658073	34033
140125	chr16:16302328-16303828	Pkp2	0.0264801	0.122927	0.00325512	0.00325512	Zbtb20	TRUE	Zbtb20_extended_+/+	Zbtb20_extended_+/+_(923g)	Zbtb20_extended_+/+_(2602r)	2.01478	1	0.12412	91178
140126	chr11:44830453-44831008	Ebf1	0.00961388	0.318422	0.00306127	0.00306127	Zbtb20	TRUE	Zbtb20_extended_+/+	Zbtb20_extended_+/+_(923g)	Zbtb20_extended_+/+_(2602r)	2.55915	1	0.188031	156485
140127	chr4:108459137-108461012	Tut4	0.14864	0.223273	0.0331872	0.0331872	Zbtb20	TRUE	Zbtb20_extended_+/+	Zbtb20_extended_+/+_(923g)	Zbtb20_extended_+/+_(2602r)	5.03584	1	0.149245	1181
140128	chr9:88522524-88523550	Syncrip	0.0779586	0.0769941	0.00600235	0.00600235	Zbtb20	TRUE	Zbtb20_extended_+/+	Zbtb20_extended_+/+_(923g)	Zbtb20_extended_+/+_(2602r)	4.50858	1	0.138015	12341
140129	chr18:65520495-65520970	Malt1	0.0190385	0.145861	0.00277696	0.00277696	Zbtb20	TRUE	Zbtb20_extended_+/+	Zbtb20_extended_+/+_(923g)	Zbtb20_extended_+/+_(2602r)	2.8686	1	0.148561	138297
140130	chr2:73481777-73482824	Chn1	0.0256465	0.375761	0.00963697	0.00963697	Zbtb20	TRUE	Zbtb20_extended_+/+	Zbtb20_extended_+/+_(923g)	Zbtb20_extended_+/+_(2602r)	4.30007	1	0.252353	81550
140131	chr14:55721462-55722709	Nynrin	0.0316047	0.116986	0.00369731	0.00369731	Zbtb20	TRUE	Zbtb20_extended_+/+	Zbtb20_extended_+/+_(923g)	Zbtb20_extended_+/+_(2602r)	1.94651	1	0.154122	97076
140132	chr1:23176942-23177739	Gm29506	0.0163942	0.13917	0.00228158	0.00228158	Zbtb20	TRUE	Zbtb20_extended_+/+	Zbtb20_extended_+/+_(923g)	Zbtb20_extended_+/+_(2602r)	1.47231	1	0.139043	168313
140133	chr13:70791959-70793442	Adamts16	0.0297103	0.17018	0.0050561	0.0050561	Zbtb20	TRUE	Zbtb20_extended_+/+	Zbtb20_extended_+/+_(923g)	Zbtb20_extended_+/+_(2602r)	4.84056	1	0.267774	92824
140134	chr3:51700462-51702472	Setd7	0.044238	0.220484	0.00975378	0.00975378	Zbtb20	TRUE	Zbtb20_extended_+/+	Zbtb20_extended_+/+_(923g)	Zbtb20_extended_+/+_(2602r)	3.20618	1	0.185229	79163
140135	chr16:50528498-50530773	Bbx	0.0316996	0.191683	0.00607628	0.00607628	Zbtb20	TRUE	Zbtb20_extended_+/+	Zbtb20_extended_+/+_(923g)	Zbtb20_extended_+/+_(2602r)	2.09553	1	0.202817	30973
140136	chr1:160879442-160880635	Rabgap1l	0.00950365	0.365103	0.00346981	0.00346981	Zbtb20	TRUE	Zbtb20_extended_+/+	Zbtb20_extended_+/+_(923g)	Zbtb20_extended_+/+_(2602r)	3.85035	1	0.242137	125130
140137	chr10:69627492-69628019	Ank3	0.000609636	0.571722	0.000348542	0.000348542	Zbtb20	TRUE	Zbtb20_extended_+/+	Zbtb20_extended_+/+_(923g)	Zbtb20_extended_+/+_(2602r)	2.19593	1	0.216211	185666
140138	chr11:75706303-75707364	Myo1c	0.0239724	0.084325	0.00202147	0.00202147	Zbtb20	TRUE	Zbtb20_extended_+/+	Zbtb20_extended_+/+_(923g)	Zbtb20_extended_+/+_(2602r)	1.55236	1	0.105535	145031
140139	chr9:95954167-95955526	Xrn1	0.117021	0.153235	0.0179318	0.0179318	Zbtb20	TRUE	Zbtb20_extended_+/+	Zbtb20_extended_+/+_(923g)	Zbtb20_extended_+/+_(2602r)	2.28356	1	0.127268	1647
140140	chr8:64837732-64838397	Klhl2	0.101432	0.389171	0.0394746	0.0394746	Zbtb20	TRUE	Zbtb20_extended_+/+	Zbtb20_extended_+/+_(923g)	Zbtb20_extended_+/+_(2602r)	1.86629	1	0.162461	38520
140141	chr6:42323538-42325505	Fam131b	0.0549101	0.0659555	0.00362162	0.00362162	Zbtb20	TRUE	Zbtb20_extended_+/+	Zbtb20_extended_+/+_(923g)	Zbtb20_extended_+/+_(2602r)	1.51593	1	0.125683	43683
140142	chr7:100120918-100121949	Pold3	0.0481662	0.0803202	0.00386872	0.00386872	Zbtb20	TRUE	Zbtb20_extended_+/+	Zbtb20_extended_+/+_(923g)	Zbtb20_extended_+/+_(2602r)	3.23706	1	0.114259	21598
140143	chr10:106753958-106755100	Ppfia2	0.0132598	0.276445	0.00366562	0.00366562	Zbtb20	TRUE	Zbtb20_extended_+/+	Zbtb20_extended_+/+_(923g)	Zbtb20_extended_+/+_(2602r)	7.7093	1	0.364838	58007
140144	chr10:6871303-6872181	Oprm1	0.127075	0.7241	0.0920153	0.0920153	Zbtb20	TRUE	Zbtb20_extended_+/+	Zbtb20_extended_+/+_(923g)	Zbtb20_extended_+/+_(2602r)	26.8696	1	0.617366	631
140145	chr13:96924005-96925534	Fam169a	0.0158278	0.0729185	0.00115414	0.00115414	Zbtb20	TRUE	Zbtb20_extended_+/+	Zbtb20_extended_+/+_(923g)	Zbtb20_extended_+/+_(2602r)	1.66529	1	0.0614442	119621
140146	chr9:21352687-21355222	Slc44a2	0.0489812	0.200676	0.00982937	0.00982937	Zbtb20	TRUE	Zbtb20_extended_+/+	Zbtb20_extended_+/+_(923g)	Zbtb20_extended_+/+_(2602r)	1.76914	1	0.144315	124558
140147	chr3:7365646-7367596	Pkia	0.052167	0.184817	0.00964132	0.00964132	Zbtb20	TRUE	Zbtb20_extended_+/+	Zbtb20_extended_+/+_(923g)	Zbtb20_extended_+/+_(2602r)	4.64504	1	0.208196	13722
140148	chr13:9276266-9277860	Dip2c	0.0370656	0.113157	0.00419422	0.00419422	Zbtb20	TRUE	Zbtb20_extended_+/+	Zbtb20_extended_+/+_(923g)	Zbtb20_extended_+/+_(2602r)	1.70187	1	0.149751	50586
140149	chr14:65176394-65177707	Fzd3	0.0676456	0.3607	0.0243997	0.0243997	Zbtb20	TRUE	Zbtb20_extended_+/+	Zbtb20_extended_+/+_(923g)	Zbtb20_extended_+/+_(2602r)	2.63268	1	0.281819	31038
140150	chrX:162642687-162643920	Reps2	0.0450681	0.18456	0.00831777	0.00831777	Zbtb20	TRUE	Zbtb20_extended_+/+	Zbtb20_extended_+/+_(923g)	Zbtb20_extended_+/+_(2602r)	2.36079	1	0.195078	26995
140151	chr7:6696032-6697019	Peg3	0.00577866	0.182988	0.00105742	0.00105742	Zbtb20	TRUE	Zbtb20_extended_+/+	Zbtb20_extended_+/+_(923g)	Zbtb20_extended_+/+_(2602r)	2.09914	1	0.0668651	193296
140152	chr18:73761486-73763213	Smad4	0.0126628	0.075872	0.00096075	0.00096075	Zbtb20	TRUE	Zbtb20_extended_+/+	Zbtb20_extended_+/+_(923g)	Zbtb20_extended_+/+_(2602r)	2.17548	1	0.146425	89003
140153	chr2:155846148-155847335	Mmp24	0.0132616	0.0642941	0.000852643	0.000852643	Zbtb20	TRUE	Zbtb20_extended_+/+	Zbtb20_extended_+/+_(923g)	Zbtb20_extended_+/+_(2602r)	3.35206	1	0.175476	36374
140154	chr5:98184987-98186694	Prdm8	0.0313018	0.251742	0.00787999	0.00787999	Zbtb20	TRUE	Zbtb20_extended_+/+	Zbtb20_extended_+/+_(923g)	Zbtb20_extended_+/+_(2602r)	3.01473	1	0.184317	37184
140155	chr16:20600429-20601101	Eif4g1	0.0254052	0.13488	0.00342664	0.00342664	Zbtb20	TRUE	Zbtb20_extended_+/+	Zbtb20_extended_+/+_(923g)	Zbtb20_extended_+/+_(2602r)	2.3777	1	0.154463	168156
140156	chr7:6330153-6331782	Zfp667	0.0558204	0.0624747	0.00348736	0.00348736	Zbtb20	TRUE	Zbtb20_extended_+/+	Zbtb20_extended_+/+_(923g)	Zbtb20_extended_+/+_(2602r)	2.72085	1	0.0881612	75016
140157	chr6:39944648-39946075	Tmem178b	0.00848039	0.411635	0.00349082	0.00349082	Zbtb20	TRUE	Zbtb20_extended_+/+	Zbtb20_extended_+/+_(923g)	Zbtb20_extended_+/+_(2602r)	2.2478	1	0.0560541	168923
140158	chr9:42375263-42376361	Grik4	0.0010684	0.251112	0.000268288	0.000268288	Zbtb20	TRUE	Zbtb20_extended_+/+	Zbtb20_extended_+/+_(923g)	Zbtb20_extended_+/+_(2602r)	2.20975	1	0.201417	194947
140159	chr2:106828563-106830562	Mpped2	0.0259339	0.392388	0.0101762	0.0101762	Zbtb20	TRUE	Zbtb20_extended_+/+	Zbtb20_extended_+/+_(923g)	Zbtb20_extended_+/+_(2602r)	4.48446	1	0.258063	108941
140160	chr4:42921945-42922927	Unc13b	0.0295361	0.181207	0.00535214	0.00535214	Zbtb20	TRUE	Zbtb20_extended_+/+	Zbtb20_extended_+/+_(923g)	Zbtb20_extended_+/+_(2602r)	14.3009	1	0.428751	22149
140161	chr10:6831878-6833314	Ipcef1	0.0327163	0.151212	0.00494709	0.00494709	Zbtb20	TRUE	Zbtb20_extended_+/+	Zbtb20_extended_+/+_(923g)	Zbtb20_extended_+/+_(2602r)	4.11871	1	0.164778	88925
140162	chr16:43303085-43304079	Zbtb20	0.00197273	0.113016	0.00022295	0.00022295	Zbtb20	TRUE	Zbtb20_extended_+/+	Zbtb20_extended_+/+_(923g)	Zbtb20_extended_+/+_(2602r)	64.2228	1	1	135
140163	chr8:105757753-105759206	Ctcf	0.0329571	0.0721718	0.00237857	0.00237857	Zbtb20	TRUE	Zbtb20_extended_+/+	Zbtb20_extended_+/+_(923g)	Zbtb20_extended_+/+_(2602r)	3.61639	1	0.105668	26758
140164	chr10:85219723-85222020	Cry1	0.035912	0.127661	0.00458458	0.00458458	Zbtb20	TRUE	Zbtb20_extended_+/+	Zbtb20_extended_+/+_(923g)	Zbtb20_extended_+/+_(2602r)	2.98264	1	0.126432	135368
140165	chr4:109224724-109226424	Eps15	0.0972593	0.297638	0.0289481	0.0289481	Zbtb20	TRUE	Zbtb20_extended_+/+	Zbtb20_extended_+/+_(923g)	Zbtb20_extended_+/+_(2602r)	2.49953	1	0.251185	7764
140166	chr4:99193490-99194779	Dock7	0.0118185	0.165382	0.00195456	0.00195456	Zbtb20	TRUE	Zbtb20_extended_+/+	Zbtb20_extended_+/+_(923g)	Zbtb20_extended_+/+_(2602r)	4.01931	1	0.310584	30772
140167	chr2:169666181-169666904	Tshz2	0.0134874	0.528718	0.00713106	0.00713106	Zbtb20	TRUE	Zbtb20_extended_+/+	Zbtb20_extended_+/+_(923g)	Zbtb20_extended_+/+_(2602r)	15.2413	1	0.498216	28075
140168	chr4:142957827-142958751	Prdm2	0.0758815	0.161959	0.0122897	0.0122897	Zbtb20	TRUE	Zbtb20_extended_+/+	Zbtb20_extended_+/+_(923g)	Zbtb20_extended_+/+_(2602r)	2.12062	1	0.143594	90829
140169	chr13:25155630-25157316	Nrsn1	0.0327215	0.28396	0.00929162	0.00929162	Zbtb20	TRUE	Zbtb20_extended_+/+	Zbtb20_extended_+/+_(923g)	Zbtb20_extended_+/+_(2602r)	1.93955	1	0.212479	134409
140170	chrX:105928169-105929779	Atrx	0.228307	0.201725	0.0460551	0.0460551	Zbtb20	TRUE	Zbtb20_extended_+/+	Zbtb20_extended_+/+_(923g)	Zbtb20_extended_+/+_(2602r)	1.68091	1	0.0739224	696
140171	chr3:87768557-87769191	Prcc	0.0384115	0.157389	0.00604554	0.00604554	Zbtb20	TRUE	Zbtb20_extended_+/+	Zbtb20_extended_+/+_(923g)	Zbtb20_extended_+/+_(2602r)	2.17835	1	0.090241	94777
140172	chr6:34028898-34030835	Lrguk	0.0430665	0.356705	0.015362	0.015362	Zbtb20	TRUE	Zbtb20_extended_+/+	Zbtb20_extended_+/+_(923g)	Zbtb20_extended_+/+_(2602r)	2.55568	1	0.288077	80552
140173	chr12:16655596-16656873	Ntsr2	0.10721	0.0882797	0.00946444	0.00946444	Zbtb20	TRUE	Zbtb20_extended_+/+	Zbtb20_extended_+/+_(923g)	Zbtb20_extended_+/+_(2602r)	2.27064	1	0.122316	38364
140174	chr19:22554133-22555550	Trpm3	0.065306	0.791202	0.0516702	0.0516702	Zbtb20	TRUE	Zbtb20_extended_+/+	Zbtb20_extended_+/+_(923g)	Zbtb20_extended_+/+_(2602r)	60.1012	1	0.70639	439
140175	chr3:88913417-88914603	Ash1l	0.0315825	0.118831	0.00375298	0.00375298	Zbtb20	TRUE	Zbtb20_extended_+/+	Zbtb20_extended_+/+_(923g)	Zbtb20_extended_+/+_(2602r)	2.61842	1	0.162588	137475
140176	chr11:106794185-106795963	Ddx5	0.0241976	0.162277	0.00392671	0.00392671	Zbtb20	TRUE	Zbtb20_extended_+/+	Zbtb20_extended_+/+_(923g)	Zbtb20_extended_+/+_(2602r)	2.65521	1	0.219432	87071
140177	chr12:4188183-4189668	Ncoa1	0.0605512	0.594667	0.0360079	0.0360079	Zbtb20	TRUE	Zbtb20_extended_+/+	Zbtb20_extended_+/+_(923g)	Zbtb20_extended_+/+_(2602r)	14.4931	1	0.401642	11845
140178	chr14:31335958-31337274	Nisch	0.0311546	0.0858584	0.00267489	0.00267489	Zbtb20	TRUE	Zbtb20_extended_+/+	Zbtb20_extended_+/+_(923g)	Zbtb20_extended_+/+_(2602r)	2.49875	1	0.173137	34497
140179	chr8:39064366-39065948	Tusc3	0.0687034	0.24767	0.0170158	0.0170158	Zbtb20	TRUE	Zbtb20_extended_+/+	Zbtb20_extended_+/+_(923g)	Zbtb20_extended_+/+_(2602r)	4.63895	1	0.202953	7231
140180	chr17:90087888-90088748	Nrxn1	0.0012233	0.10524	0.00012874	0.00012874	Zbtb20	TRUE	Zbtb20_extended_+/+	Zbtb20_extended_+/+_(923g)	Zbtb20_extended_+/+_(2602r)	8.21073	1	0.401646	43419
140181	chr13:58273388-58274910	Gkap1	0.0842389	0.131317	0.011062	0.011062	Zbtb20	TRUE	Zbtb20_extended_+/+	Zbtb20_extended_+/+_(923g)	Zbtb20_extended_+/+_(2602r)	2.18338	1	0.0978242	65183
140182	chr16:49738076-49739120	Ift57	0.0348512	0.145074	0.00505601	0.00505601	Zbtb20	TRUE	Zbtb20_extended_+/+	Zbtb20_extended_+/+_(923g)	Zbtb20_extended_+/+_(2602r)	1.97746	1	0.102385	66450
140183	chr6:120037475-120039930	Wnk1	0.0465401	0.1224	0.00569652	0.00569652	Zbtb4	TRUE	Zbtb4_extended_+/+	Zbtb4_extended_+/+_(114g)	Zbtb4_extended_+/+_(185r)	1.36012	1	0.0796717	176406
140184	chr11:69662079-69663279	Zbtb4	0.0183496	0.077532	0.00142268	0.00142268	Zbtb4	TRUE	Zbtb4_extended_+/+	Zbtb4_extended_+/+_(114g)	Zbtb4_extended_+/+_(185r)	4.74735	1	1	73235
140185	chr10:128337308-128338656	Smarcc2	0.0342423	0.0518905	0.00177685	0.00177685	Zbtb4	TRUE	Zbtb4_extended_+/+	Zbtb4_extended_+/+_(114g)	Zbtb4_extended_+/+_(185r)	1.00958	1	0.060524	228391
140186	chr4:127005017-127006342	Sfpq	0.140218	0.11187	0.0156861	0.0156861	Zbtb4	TRUE	Zbtb4_extended_+/+	Zbtb4_extended_+/+_(114g)	Zbtb4_extended_+/+_(185r)	0.729482	1	0.0579603	22783
140187	chr6:83455451-83457373	Stambp	0.0474569	0.066659	0.00316343	0.00316343	Zbtb4	TRUE	Zbtb4_extended_+/+	Zbtb4_extended_+/+_(114g)	Zbtb4_extended_+/+_(185r)	1.43856	1	0.050759	169130
140188	chr7:19561290-19563309	Ppp1r37	0.0230916	0.0553202	0.00127743	0.00127743	Zbtb4	TRUE	Zbtb4_extended_+/+	Zbtb4_extended_+/+_(114g)	Zbtb4_extended_+/+_(185r)	1.1521	1	0.0521642	153102
140189	chr5:107437402-107438822	Btbd8	0.0351158	0.0669532	0.00235111	0.00235111	Zbtb4	TRUE	Zbtb4_extended_+/+	Zbtb4_extended_+/+_(114g)	Zbtb4_extended_+/+_(185r)	0.799594	1	0.0563956	195730
140190	chr17:46782284-46783322	Ubr2	0.0306858	0.0533764	0.0016379	0.0016379	Zbtb4	TRUE	Zbtb4_extended_+/+	Zbtb4_extended_+/+_(114g)	Zbtb4_extended_+/+_(185r)	0.74467	1	0.0655463	158739
140191	chr11:6199440-6201107	Nudcd3	0.00913123	0.0660853	0.00060344	0.00060344	Zbtb4	TRUE	Zbtb4_extended_+/+	Zbtb4_extended_+/+_(114g)	Zbtb4_extended_+/+_(185r)	0.672702	1	0.0703192	210180
140192	chr14:70553536-70555548	Dmtn	0.0369751	0.0849441	0.00314081	0.00314081	Zbtb4	TRUE	Zbtb4_extended_+/+	Zbtb4_extended_+/+_(114g)	Zbtb4_extended_+/+_(185r)	1.81592	1	0.0714771	139138
140193	chr5:36848716-36850434	Ppp2r2c	0.0290477	0.0533917	0.0015509	0.0015509	Zbtb4	TRUE	Zbtb4_extended_+/+	Zbtb4_extended_+/+_(114g)	Zbtb4_extended_+/+_(185r)	0.973826	1	0.0815442	63903
140194	chr13:46668779-46670607	Kif13a	0.0616191	0.102438	0.00631211	0.00631211	Zbtb4	TRUE	Zbtb4_extended_+/+	Zbtb4_extended_+/+_(114g)	Zbtb4_extended_+/+_(185r)	1.78095	1	0.0651305	3931
140195	chr4:149564375-149565494	Ube4b	0.0620801	0.0896579	0.00556597	0.00556597	Zbtb4	TRUE	Zbtb4_extended_+/+	Zbtb4_extended_+/+_(114g)	Zbtb4_extended_+/+_(185r)	0.882651	1	0.061667	41507
140196	chr7:31049599-31051990	Usf2	0.0249595	0.0510686	0.00127465	0.00127465	Zbtb4	TRUE	Zbtb4_extended_+/+	Zbtb4_extended_+/+_(114g)	Zbtb4_extended_+/+_(185r)	1.9922	1	0.0636136	139881
140197	chr1:150360382-150361336	Tpr	0.0295528	0.0749999	0.00221646	0.00221646	Zbtb4	TRUE	Zbtb4_extended_+/+	Zbtb4_extended_+/+_(114g)	Zbtb4_extended_+/+_(185r)	1.2198	1	0.0619991	101807
140198	chr11:107478966-107480036	Helz	0.0692625	0.150788	0.0104439	0.0104439	Zbtb4	TRUE	Zbtb4_extended_+/+	Zbtb4_extended_+/+_(114g)	Zbtb4_extended_+/+_(185r)	0.82872	1	0.0781587	27091
140199	chr7:67758472-67760190	Synm	0.0164441	0.0574064	0.000944	0.000944	Zbtb4	TRUE	Zbtb4_extended_+/+	Zbtb4_extended_+/+_(114g)	Zbtb4_extended_+/+_(185r)	1.29093	1	0.132243	223642
140200	chr18:32376583-32378832	Map3k2	0.030682	0.057451	0.00176271	0.00176271	Zbtb4	TRUE	Zbtb4_extended_+/+	Zbtb4_extended_+/+_(114g)	Zbtb4_extended_+/+_(185r)	0.741057	1	0.0501057	225284
140201	chr5:114941929-114942981	Sppl3	0.023498	0.0604648	0.0014208	0.0014208	Zbtb4	TRUE	Zbtb4_extended_+/+	Zbtb4_extended_+/+_(114g)	Zbtb4_extended_+/+_(185r)	0.664873	1	0.0531099	82795
140202	chr9:44603179-44605592	Ddx6	0.0259062	0.105978	0.00274549	0.00274549	Zbtb4	TRUE	Zbtb4_extended_+/+	Zbtb4_extended_+/+_(114g)	Zbtb4_extended_+/+_(185r)	1.62475	1	0.0931919	136326
140203	chr5:36529440-36531158	D5Ertd579e	0.0301576	0.117522	0.00354419	0.00354419	Zbtb4	TRUE	Zbtb4_extended_+/+	Zbtb4_extended_+/+_(114g)	Zbtb4_extended_+/+_(185r)	1.0705	1	0.0661843	225794
140204	chr11:78037718-78038869	Phf12	0.0185902	0.0573089	0.00106538	0.00106538	Zbtb4	TRUE	Zbtb4_extended_+/+	Zbtb4_extended_+/+_(114g)	Zbtb4_extended_+/+_(185r)	1.47757	1	0.0588908	228922
140205	chr14:54602884-54603780	Acin1	0.0232118	0.0630685	0.00146393	0.00146393	Zbtb4	TRUE	Zbtb4_extended_+/+	Zbtb4_extended_+/+_(114g)	Zbtb4_extended_+/+_(185r)	0.960436	1	0.0527586	237569
140206	chr2:155955988-155957155	Cpne1	0.0628137	0.0657784	0.00413179	0.00413179	Zbtb4	TRUE	Zbtb4_extended_+/+	Zbtb4_extended_+/+_(114g)	Zbtb4_extended_+/+_(185r)	0.916945	1	0.0506071	88345
140207	chr1:17096662-17098378	Gdap1	0.103477	0.0886054	0.00916863	0.00916863	Zbtb4	TRUE	Zbtb4_extended_+/+	Zbtb4_extended_+/+_(114g)	Zbtb4_extended_+/+_(185r)	0.894927	1	0.0787376	21062
140208	chr16:16982952-16984299	Mapk1	0.0121771	0.0504543	0.000614384	0.000614384	Zbtb4	TRUE	Zbtb4_extended_+/+	Zbtb4_extended_+/+_(114g)	Zbtb4_extended_+/+_(185r)	0.923048	1	0.0581637	60799
140209	chrX:101329626-101330392	Snx12	0.0233089	0.0738354	0.00172102	0.00172102	Zbtb4	TRUE	Zbtb4_extended_+/+	Zbtb4_extended_+/+_(114g)	Zbtb4_extended_+/+_(185r)	2.59982	1	0.0653353	61840
140210	chr7:19473685-19474746	Ppp1r37	0.0201411	0.0515727	0.00103873	0.00103873	Zbtb4	TRUE	Zbtb4_extended_+/+	Zbtb4_extended_+/+_(114g)	Zbtb4_extended_+/+_(185r)	1.1521	1	0.0521642	88532
140211	chr10:34206423-34208277	Tspyl1	0.0297259	0.0682678	0.00202932	0.00202932	Zbtb4	TRUE	Zbtb4_extended_+/+	Zbtb4_extended_+/+_(114g)	Zbtb4_extended_+/+_(185r)	0.787899	1	0.0833145	56217
140212	chr15:9070666-9072171	Lmbrd2	0.105069	0.0820021	0.00861586	0.00861586	Zbtb4	TRUE	Zbtb4_extended_+/+	Zbtb4_extended_+/+_(114g)	Zbtb4_extended_+/+_(185r)	0.685623	1	0.0547567	69980
140213	chr1:155972597-155974309	Cep350	0.0382265	0.119232	0.00455783	0.00455783	Zbtb4	TRUE	Zbtb4_extended_+/+	Zbtb4_extended_+/+_(114g)	Zbtb4_extended_+/+_(185r)	0.905446	1	0.0873182	31562
140214	chr1:63091683-63092671	Ino80d	0.0265789	0.0939293	0.00249654	0.00249654	Zbtb4	TRUE	Zbtb4_extended_+/+	Zbtb4_extended_+/+_(114g)	Zbtb4_extended_+/+_(185r)	0.847226	1	0.0531692	74582
140215	chr5:107597280-107598203	Btbd8	0.0368979	0.0599744	0.00221293	0.00221293	Zbtb4	TRUE	Zbtb4_extended_+/+	Zbtb4_extended_+/+_(114g)	Zbtb4_extended_+/+_(185r)	0.799594	1	0.0563956	177191
140216	chr4:88757164-88758149	Klhl9	0.0491988	0.0629366	0.0030964	0.0030964	Zbtb4	TRUE	Zbtb4_extended_+/+	Zbtb4_extended_+/+_(114g)	Zbtb4_extended_+/+_(185r)	0.694942	1	0.0827621	122936
140217	chr8:107150143-107151341	Cyb5b	0.0475963	0.0591376	0.00281473	0.00281473	Zbtb4	TRUE	Zbtb4_extended_+/+	Zbtb4_extended_+/+_(114g)	Zbtb4_extended_+/+_(185r)	0.754175	1	0.0656084	191112
140218	chr13:48878085-48879173	Fam120a	0.0298628	0.0612174	0.00182812	0.00182812	Zbtb4	TRUE	Zbtb4_extended_+/+	Zbtb4_extended_+/+_(114g)	Zbtb4_extended_+/+_(185r)	1.20502	1	0.0698905	32773
140219	chr10:122963524-122964468	Usp15	0.0547992	0.0672813	0.00368696	0.00368696	Zbtb4	TRUE	Zbtb4_extended_+/+	Zbtb4_extended_+/+_(114g)	Zbtb4_extended_+/+_(185r)	1.80192	1	0.0677925	31563
140220	chr5:146438566-146439788	Cdk8	0.0449274	0.172461	0.00774822	0.00774822	Zbtb4	TRUE	Zbtb4_extended_+/+	Zbtb4_extended_+/+_(114g)	Zbtb4_extended_+/+_(185r)	0.778195	1	0.122647	90906
140221	chr13:49015402-49016787	Fam120a	0.0298546	0.0890725	0.00265923	0.00265923	Zbtb4	TRUE	Zbtb4_extended_+/+	Zbtb4_extended_+/+_(114g)	Zbtb4_extended_+/+_(185r)	1.20502	1	0.0698905	69637
140222	chr4:149306446-149308582	Ube4b	0.0215462	0.0553252	0.00119205	0.00119205	Zbtb4	TRUE	Zbtb4_extended_+/+	Zbtb4_extended_+/+_(114g)	Zbtb4_extended_+/+_(185r)	0.882651	1	0.061667	173800
140223	chr7:110017870-110019259	Dennd5a	0.0554937	0.119818	0.00664916	0.00664916	Zbtb4	TRUE	Zbtb4_extended_+/+	Zbtb4_extended_+/+_(114g)	Zbtb4_extended_+/+_(185r)	0.948134	1	0.0805926	128335
140224	chr5:107288242-107289944	Btbd8	0.0476306	0.0990485	0.00471774	0.00471774	Zbtb4	TRUE	Zbtb4_extended_+/+	Zbtb4_extended_+/+_(114g)	Zbtb4_extended_+/+_(185r)	0.799594	1	0.0563956	162107
140225	chr6:72748403-72749301	Tgoln1	0.0217119	0.126818	0.00275346	0.00275346	Zbtb4	TRUE	Zbtb4_extended_+/+	Zbtb4_extended_+/+_(114g)	Zbtb4_extended_+/+_(185r)	0.68624	1	0.120061	181472
140226	chr4:53630601-53632139	Fktn	0.023337	0.0527471	0.00123096	0.00123096	Zbtb4	TRUE	Zbtb4_extended_+/+	Zbtb4_extended_+/+_(114g)	Zbtb4_extended_+/+_(185r)	1.45726	1	0.0545401	210827
140227	chr7:56018568-56019971	Herc2	0.100368	0.128959	0.0129434	0.0129434	Zbtb4	TRUE	Zbtb4_extended_+/+	Zbtb4_extended_+/+_(114g)	Zbtb4_extended_+/+_(185r)	1.92785	1	0.0849479	16877
140228	chr1:134414934-134415959	Kdm5b	0.028431	0.06477	0.00184148	0.00184148	Zbtb4	TRUE	Zbtb4_extended_+/+	Zbtb4_extended_+/+_(114g)	Zbtb4_extended_+/+_(185r)	0.592894	1	0.056109	247495
140229	chr7:25072567-25073343	Grik5	0.0387134	0.147957	0.00572793	0.00572793	Zbtb4	TRUE	Zbtb4_extended_+/+	Zbtb4_extended_+/+_(114g)	Zbtb4_extended_+/+_(185r)	1.10296	1	0.0737695	154038
140230	chr7:67802971-67804614	Synm	0.0681692	0.170236	0.0116049	0.0116049	Zbtb4	TRUE	Zbtb4_extended_+/+	Zbtb4_extended_+/+_(114g)	Zbtb4_extended_+/+_(185r)	1.29093	1	0.132243	81037
140231	chr18:61535534-61537064	Csnk1a1	0.0287206	0.12145	0.00348812	0.00348812	Zbtb4	TRUE	Zbtb4_extended_+/+	Zbtb4_extended_+/+_(114g)	Zbtb4_extended_+/+_(185r)	0.595016	1	0.0708761	242413
140232	chr7:100606954-100608778	Rab6a	0.0262354	0.0619993	0.00162657	0.00162657	Zbtb4	TRUE	Zbtb4_extended_+/+	Zbtb4_extended_+/+_(114g)	Zbtb4_extended_+/+_(185r)	1.44111	1	0.0901892	197324
140233	chr11:83963951-83965011	Synrg	0.0393698	0.0824068	0.00324434	0.00324434	Zbtb4	TRUE	Zbtb4_extended_+/+	Zbtb4_extended_+/+_(114g)	Zbtb4_extended_+/+_(185r)	0.784966	1	0.0718818	47423
140234	chr1:162548094-162549446	Prrc2c	0.0330115	0.055778	0.00184131	0.00184131	Zbtb4	TRUE	Zbtb4_extended_+/+	Zbtb4_extended_+/+_(114g)	Zbtb4_extended_+/+_(185r)	1.75111	1	0.0703004	135476
140235	chr16:16895962-16897335	Mapk1	0.0177343	0.0583052	0.001034	0.001034	Zbtb4	TRUE	Zbtb4_extended_+/+	Zbtb4_extended_+/+_(114g)	Zbtb4_extended_+/+_(185r)	0.923048	1	0.0581637	153140
140236	chr4:149306446-149308582	Kif1b	0.0145085	0.111796	0.00162199	0.00162199	Zbtb4	TRUE	Zbtb4_extended_+/+	Zbtb4_extended_+/+_(114g)	Zbtb4_extended_+/+_(185r)	1.15335	1	0.125923	174847
140237	chr9:46012324-46013579	Pafah1b2	0.0407507	0.103493	0.00421741	0.00421741	Zbtb4	TRUE	Zbtb4_extended_+/+	Zbtb4_extended_+/+_(114g)	Zbtb4_extended_+/+_(185r)	1.05368	1	0.0637368	218791
140238	chr11:23632967-23634278	Usp34	0.136981	0.142107	0.019466	0.019466	Zbtb4	TRUE	Zbtb4_extended_+/+	Zbtb4_extended_+/+_(114g)	Zbtb4_extended_+/+_(185r)	0.562256	1	0.0840914	10779
140239	chr2:119593835-119594999	Rtf1	0.0398758	0.0655625	0.00261435	0.00261435	Zbtb4	TRUE	Zbtb4_extended_+/+	Zbtb4_extended_+/+_(114g)	Zbtb4_extended_+/+_(185r)	0.888957	1	0.0523652	119498
140240	chr10:75011033-75013632	Gnaz	0.0715614	0.164286	0.0117566	0.0117566	Zbtb4	TRUE	Zbtb4_extended_+/+	Zbtb4_extended_+/+_(114g)	Zbtb4_extended_+/+_(185r)	0.74469	1	0.0711547	116812
140241	chr11:5955063-5956210	Nudcd3	0.0211264	0.080537	0.00170146	0.00170146	Zbtb4	TRUE	Zbtb4_extended_+/+	Zbtb4_extended_+/+_(114g)	Zbtb4_extended_+/+_(185r)	0.672702	1	0.0703192	189538
140242	chr11:97573880-97576043	Arhgap23	0.0269626	0.143333	0.00386462	0.00386462	Zbtb4	TRUE	Zbtb4_extended_+/+	Zbtb4_extended_+/+_(114g)	Zbtb4_extended_+/+_(185r)	0.656075	1	0.0717884	198556
140243	chr6:120134755-120135844	Wnk1	0.0188212	0.106349	0.00200162	0.00200162	Zbtb4	TRUE	Zbtb4_extended_+/+	Zbtb4_extended_+/+_(114g)	Zbtb4_extended_+/+_(185r)	1.36012	1	0.0796717	91513
140244	chr10:127230729-127232316	R3hdm2	0.0373648	0.0791016	0.00295562	0.00295562	Zbtb4	TRUE	Zbtb4_extended_+/+	Zbtb4_extended_+/+_(114g)	Zbtb4_extended_+/+_(185r)	1.31663	1	0.0641222	192871
140245	chr1:134556117-134557358	Kdm5b	0.0411959	0.0936331	0.0038573	0.0038573	Zbtb4	TRUE	Zbtb4_extended_+/+	Zbtb4_extended_+/+_(114g)	Zbtb4_extended_+/+_(185r)	0.592894	1	0.056109	208942
140246	chr1:155812066-155813631	Cep350	0.0601008	0.14014	0.0084225	0.0084225	Zbtb4	TRUE	Zbtb4_extended_+/+	Zbtb4_extended_+/+_(114g)	Zbtb4_extended_+/+_(185r)	0.905446	1	0.0873182	127238
140247	chr10:111505842-111507899	Nap1l1	0.0162953	0.0606181	0.000987793	0.000987793	Zbtb4	TRUE	Zbtb4_extended_+/+	Zbtb4_extended_+/+_(114g)	Zbtb4_extended_+/+_(185r)	2.75994	1	0.0956375	157897
140248	chr2:5713422-5715455	Camk1d	0.112594	0.401195	0.0451722	0.0451722	Zbtb4	TRUE	Zbtb4_extended_+/+	Zbtb4_extended_+/+_(114g)	Zbtb4_extended_+/+_(185r)	1.17255	1	0.177954	45091
140249	chr2:34870587-34871512	Gapvd1	0.0382341	0.0686486	0.00262472	0.00262472	Zbtb4	TRUE	Zbtb4_extended_+/+	Zbtb4_extended_+/+_(114g)	Zbtb4_extended_+/+_(185r)	0.806055	1	0.0593023	89377
140250	chr10:128322014-128323481	Smarcc2	0.041963	0.0969517	0.00406838	0.00406838	Zbtb4	TRUE	Zbtb4_extended_+/+	Zbtb4_extended_+/+_(114g)	Zbtb4_extended_+/+_(185r)	1.00958	1	0.060524	137160
140251	chr1:34766816-34767316	Plekhb2	0.00775356	0.0645961	0.00050085	0.00050085	Zbtb4	TRUE	Zbtb4_extended_+/+	Zbtb4_extended_+/+_(114g)	Zbtb4_extended_+/+_(185r)	0.949992	1	0.050158	206971
140252	chr19:8952453-8954349	Bscl2	0.0379965	0.0531233	0.0020185	0.0020185	Zbtb4	TRUE	Zbtb4_extended_+/+	Zbtb4_extended_+/+_(114g)	Zbtb4_extended_+/+_(185r)	1.01637	1	0.056851	213169
140253	chr1:162739328-162740900	Prrc2c	0.0417356	0.0726642	0.00303269	0.00303269	Zbtb4	TRUE	Zbtb4_extended_+/+	Zbtb4_extended_+/+_(114g)	Zbtb4_extended_+/+_(185r)	1.75111	1	0.0703004	125463
140254	chr10:123075572-123077124	Usp15	0.0612808	0.0936616	0.00573966	0.00573966	Zbtb4	TRUE	Zbtb4_extended_+/+	Zbtb4_extended_+/+_(114g)	Zbtb4_extended_+/+_(185r)	1.80192	1	0.0677925	37087
140255	chr9:70678400-70679804	Mindy2	0.031151	0.0614936	0.00191559	0.00191559	Zbtb4	TRUE	Zbtb4_extended_+/+	Zbtb4_extended_+/+_(114g)	Zbtb4_extended_+/+_(185r)	0.976462	1	0.0797311	77588
140256	chr3:88685473-88686569	Syt11	0.0401413	0.0907342	0.00364219	0.00364219	Zbtb4	TRUE	Zbtb4_extended_+/+	Zbtb4_extended_+/+_(114g)	Zbtb4_extended_+/+_(185r)	0.718462	1	0.156113	196461
140257	chr12:59060424-59061681	Mia2	0.0649072	0.0512773	0.00332826	0.00332826	Zbtb4	TRUE	Zbtb4_extended_+/+	Zbtb4_extended_+/+_(114g)	Zbtb4_extended_+/+_(185r)	1.69428	1	0.050322	24187
140258	chr14:78536058-78537669	Akap11	0.0197325	0.0908113	0.00179193	0.00179193	Zbtb4	TRUE	Zbtb4_extended_+/+	Zbtb4_extended_+/+_(114g)	Zbtb4_extended_+/+_(185r)	0.691168	1	0.0929196	90807
140259	chr9:70502986-70504224	Mindy2	0.0798259	0.07742	0.00618012	0.00618012	Zbtb4	TRUE	Zbtb4_extended_+/+	Zbtb4_extended_+/+_(114g)	Zbtb4_extended_+/+_(185r)	0.976462	1	0.0797311	10262
140260	chr2:156110933-156112316	Cpne1	0.0939998	0.0816027	0.00767063	0.00767063	Zbtb4	TRUE	Zbtb4_extended_+/+	Zbtb4_extended_+/+_(114g)	Zbtb4_extended_+/+_(185r)	0.916945	1	0.0506071	56129
140261	chr4:127168148-127170105	Sfpq	0.0731456	0.0722822	0.00528713	0.00528713	Zbtb4	TRUE	Zbtb4_extended_+/+	Zbtb4_extended_+/+_(114g)	Zbtb4_extended_+/+_(185r)	0.729482	1	0.0579603	96524
140262	chr18:61725880-61726695	Csnk1a1	0.0417883	0.108646	0.00454015	0.00454015	Zbtb4	TRUE	Zbtb4_extended_+/+	Zbtb4_extended_+/+_(114g)	Zbtb4_extended_+/+_(185r)	0.595016	1	0.0708761	103754
140263	chr17:32916997-32917749	Zfp871	0.0430968	0.0652617	0.00281257	0.00281257	Zbtb4	TRUE	Zbtb4_extended_+/+	Zbtb4_extended_+/+_(114g)	Zbtb4_extended_+/+_(185r)	1.1389	1	0.0615056	139635
140264	chr11:52085905-52087242	Ppp2ca	0.0365234	0.0643189	0.00234915	0.00234915	Zbtb4	TRUE	Zbtb4_extended_+/+	Zbtb4_extended_+/+_(114g)	Zbtb4_extended_+/+_(185r)	1.65685	1	0.0752807	49986
140265	chr4:127076725-127077756	Zmym4	0.0360627	0.124349	0.00448436	0.00448436	Zbtb4	TRUE	Zbtb4_extended_+/+	Zbtb4_extended_+/+_(114g)	Zbtb4_extended_+/+_(185r)	1.1046	1	0.0568881	198990
140266	chr7:100590509-100591677	Rab6a	0.0682181	0.0939151	0.00640671	0.00640671	Zbtb4	TRUE	Zbtb4_extended_+/+	Zbtb4_extended_+/+_(114g)	Zbtb4_extended_+/+_(185r)	1.44111	1	0.0901892	101022
140267	chr4:129819700-129820981	Khdrbs1	0.01604	0.0775896	0.00124454	0.00124454	Zbtb4	TRUE	Zbtb4_extended_+/+	Zbtb4_extended_+/+_(114g)	Zbtb4_extended_+/+_(185r)	1.08181	1	0.0667328	83612
140268	chr11:106083874-106085560	Taco1	0.00568059	0.0628727	0.000357154	0.000357154	Zbtb4	TRUE	Zbtb4_extended_+/+	Zbtb4_extended_+/+_(114g)	Zbtb4_extended_+/+_(185r)	2.21805	1	0.14698	87246
140269	chr5:115237665-115239168	Sppl3	0.0247	0.0910931	0.00225	0.00225	Zbtb4	TRUE	Zbtb4_extended_+/+	Zbtb4_extended_+/+_(114g)	Zbtb4_extended_+/+_(185r)	0.664873	1	0.0531099	212552
140270	chr4:149425673-149427127	Kif1b	0.0282531	0.117994	0.00333369	0.00333369	Zbtb4	TRUE	Zbtb4_extended_+/+	Zbtb4_extended_+/+_(114g)	Zbtb4_extended_+/+_(185r)	1.15335	1	0.125923	48234
140271	chr5:88675117-88676599	Rufy3	0.0255864	0.0941962	0.00241014	0.00241014	Zbtb4	TRUE	Zbtb4_extended_+/+	Zbtb4_extended_+/+_(114g)	Zbtb4_extended_+/+_(185r)	0.62899	1	0.0748429	207544
140272	chr1:86064084-86065477	Psmd1	0.047295	0.0950528	0.00449553	0.00449553	Zbtb4	TRUE	Zbtb4_extended_+/+	Zbtb4_extended_+/+_(114g)	Zbtb4_extended_+/+_(185r)	1.68704	1	0.0710695	50688
140273	chr12:111686927-111688090	Eif5	0.0260779	0.0580545	0.00151394	0.00151394	Zbtb4	TRUE	Zbtb4_extended_+/+	Zbtb4_extended_+/+_(114g)	Zbtb4_extended_+/+_(185r)	0.703958	1	0.0611058	143835
140274	chr2:156475028-156476777	2900097C17Rik	0.0244062	0.144868	0.00353568	0.00353568	Zbtb4	TRUE	Zbtb4_extended_+/+	Zbtb4_extended_+/+_(114g)	Zbtb4_extended_+/+_(185r)	0.775533	1	0.145747	245634
140275	chr5:31288346-31289068	Ift172	0.0284649	0.0595309	0.00169454	0.00169454	Zbtb4	TRUE	Zbtb4_extended_+/+	Zbtb4_extended_+/+_(114g)	Zbtb4_extended_+/+_(185r)	0.579079	1	0.0582774	208208
140276	chr4:126967203-126968530	Sfpq	0.0627497	0.0607505	0.00381208	0.00381208	Zbtb4	TRUE	Zbtb4_extended_+/+	Zbtb4_extended_+/+_(114g)	Zbtb4_extended_+/+_(185r)	0.729482	1	0.0579603	160185
140277	chr16:17131593-17132959	Mapk1	0.0222512	0.051866	0.00115408	0.00115408	Zbtb4	TRUE	Zbtb4_extended_+/+	Zbtb4_extended_+/+_(114g)	Zbtb4_extended_+/+_(185r)	0.923048	1	0.0581637	243273
140278	chr1:134454821-134455953	Kdm5b	0.0612859	0.102502	0.00628194	0.00628194	Zbtb4	TRUE	Zbtb4_extended_+/+	Zbtb4_extended_+/+_(114g)	Zbtb4_extended_+/+_(185r)	0.592894	1	0.056109	177142
140279	chr11:98750241-98751755	Thra	0.0422964	0.144082	0.00609414	0.00609414	Zbtb4	TRUE	Zbtb4_extended_+/+	Zbtb4_extended_+/+_(114g)	Zbtb4_extended_+/+_(185r)	0.568712	1	0.107818	220218
140280	chr4:129623610-129625203	Khdrbs1	0.0323171	0.0810763	0.00262015	0.00262015	Zbtb4	TRUE	Zbtb4_extended_+/+	Zbtb4_extended_+/+_(114g)	Zbtb4_extended_+/+_(185r)	1.08181	1	0.0667328	207479
140281	chr9:123334595-123335811	Lars2	0.0249781	0.271314	0.00677691	0.00677691	Zbtb4	TRUE	Zbtb4_extended_+/+	Zbtb4_extended_+/+_(114g)	Zbtb4_extended_+/+_(185r)	0.806043	1	0.187444	184960
140282	chr4:127020979-127022608	Sfpq	0.0399742	0.0584016	0.00233456	0.00233456	Zbtb4	TRUE	Zbtb4_extended_+/+	Zbtb4_extended_+/+_(114g)	Zbtb4_extended_+/+_(185r)	0.729482	1	0.0579603	187389
140283	chr4:149425673-149427127	Ube4b	0.0203449	0.0627728	0.0012771	0.0012771	Zbtb4	TRUE	Zbtb4_extended_+/+	Zbtb4_extended_+/+_(114g)	Zbtb4_extended_+/+_(185r)	0.882651	1	0.061667	66523
140284	chr9:90260039-90261439	Morf4l1	0.0452911	0.0532292	0.00241081	0.00241081	Zbtb4	TRUE	Zbtb4_extended_+/+	Zbtb4_extended_+/+_(114g)	Zbtb4_extended_+/+_(185r)	1.44321	1	0.0757176	121945
140285	chr16:94723905-94725286	Dyrk1a	0.0599359	0.102463	0.00614123	0.00614123	Zbtb4	TRUE	Zbtb4_extended_+/+	Zbtb4_extended_+/+_(114g)	Zbtb4_extended_+/+_(185r)	1.0084	1	0.0593653	165098
140286	chr5:130023369-130024603	Vkorc1l1	0.0211165	0.155762	0.00328916	0.00328916	Zbtb4	TRUE	Zbtb4_extended_+/+	Zbtb4_extended_+/+_(114g)	Zbtb4_extended_+/+_(185r)	0.978017	1	0.0730464	214264
140287	chr8:104413720-104414453	Dync1li2	0.0302122	0.0837386	0.00252993	0.00252993	Zbtb4	TRUE	Zbtb4_extended_+/+	Zbtb4_extended_+/+_(114g)	Zbtb4_extended_+/+_(185r)	0.712565	1	0.066865	197308
140288	chr2:35879960-35881375	Dab2ip	0.0620079	0.161475	0.0100127	0.0100127	Zbtb4	TRUE	Zbtb4_extended_+/+	Zbtb4_extended_+/+_(114g)	Zbtb4_extended_+/+_(185r)	0.651162	1	0.0705339	77305
140289	chr9:44767029-44768064	Ddx6	0.0211636	0.115104	0.00243601	0.00243601	Zbtb4	TRUE	Zbtb4_extended_+/+	Zbtb4_extended_+/+_(114g)	Zbtb4_extended_+/+_(185r)	1.62475	1	0.0931919	98739
140290	chr11:84129008-84130288	Synrg	0.0439771	0.050674	0.0022285	0.0022285	Zbtb4	TRUE	Zbtb4_extended_+/+	Zbtb4_extended_+/+_(114g)	Zbtb4_extended_+/+_(185r)	0.784966	1	0.0718818	194223
140291	chr10:111472725-111474371	Nap1l1	0.015182	0.0577044	0.00087607	0.00087607	Zbtb4	TRUE	Zbtb4_extended_+/+	Zbtb4_extended_+/+_(114g)	Zbtb4_extended_+/+_(185r)	2.75994	1	0.0956375	169198
140292	chr11:74619051-74620960	Pafah1b1	0.0503904	0.141563	0.00713343	0.00713343	Zbtb4	TRUE	Zbtb4_extended_+/+	Zbtb4_extended_+/+_(114g)	Zbtb4_extended_+/+_(185r)	2.43729	1	0.10798	104802
140293	chr2:32881352-32883060	Stxbp1	0.030437	0.116794	0.00355486	0.00355486	Zbtb4	TRUE	Zbtb4_extended_+/+	Zbtb4_extended_+/+_(114g)	Zbtb4_extended_+/+_(185r)	0.806919	1	0.0720256	140213
140294	chr4:53825638-53826917	Fktn	0.0173615	0.0716477	0.00124391	0.00124391	Zbtb4	TRUE	Zbtb4_extended_+/+	Zbtb4_extended_+/+_(114g)	Zbtb4_extended_+/+_(185r)	1.45726	1	0.0545401	115680
140295	chr11:50430341-50431773	Canx	0.0162474	0.0613453	0.000996701	0.000996701	Zbtb4	TRUE	Zbtb4_extended_+/+	Zbtb4_extended_+/+_(114g)	Zbtb4_extended_+/+_(185r)	0.86589	1	0.0735311	205345
140296	chr11:6064319-6066393	Nudcd3	0.0268234	0.0768365	0.00206101	0.00206101	Zbtb4	TRUE	Zbtb4_extended_+/+	Zbtb4_extended_+/+_(114g)	Zbtb4_extended_+/+_(185r)	0.672702	1	0.0703192	183936
140297	chr2:30469757-30470895	Ptpa	0.0456873	0.0954474	0.00436074	0.00436074	Zbtb4	TRUE	Zbtb4_extended_+/+	Zbtb4_extended_+/+_(114g)	Zbtb4_extended_+/+_(185r)	1.35317	1	0.0603212	82998
140298	chr14:13960227-13962032	Atxn7	0.0430909	0.0720002	0.00310255	0.00310255	Zbtb4	TRUE	Zbtb4_extended_+/+	Zbtb4_extended_+/+_(114g)	Zbtb4_extended_+/+_(185r)	1.74866	1	0.0682057	67866
140299	chr9:79641370-79642446	Tmem30a	0.101107	0.1695	0.0171375	0.0171375	Zbtb4	TRUE	Zbtb4_extended_+/+	Zbtb4_extended_+/+_(114g)	Zbtb4_extended_+/+_(185r)	0.688691	1	0.131936	71384
140300	chr4:149166183-149167268	Kif1b	0.0149754	0.094243	0.00141132	0.00141132	Zbtb4	TRUE	Zbtb4_extended_+/+	Zbtb4_extended_+/+_(114g)	Zbtb4_extended_+/+_(185r)	1.15335	1	0.125923	127445
140301	chr5:144964959-144966345	Trrap	0.0880161	0.111303	0.00979642	0.00979642	Zbtb4	TRUE	Zbtb4_extended_+/+	Zbtb4_extended_+/+_(114g)	Zbtb4_extended_+/+_(185r)	0.631683	1	0.0628496	67994
140302	chr5:115134268-115135226	Sppl3	0.0254804	0.0926624	0.00236107	0.00236107	Zbtb4	TRUE	Zbtb4_extended_+/+	Zbtb4_extended_+/+_(114g)	Zbtb4_extended_+/+_(185r)	0.664873	1	0.0531099	236752
140303	chr11:23305598-23307466	Usp34	0.0494818	0.12251	0.00606203	0.00606203	Zbtb4	TRUE	Zbtb4_extended_+/+	Zbtb4_extended_+/+_(114g)	Zbtb4_extended_+/+_(185r)	0.562256	1	0.0840914	66580
140304	chr13:47014213-47015286	Kif13a	0.0473535	0.107432	0.00508728	0.00508728	Zbtb4	TRUE	Zbtb4_extended_+/+	Zbtb4_extended_+/+_(114g)	Zbtb4_extended_+/+_(185r)	1.78095	1	0.0651305	141063
140305	chr10:127262222-127263368	R3hdm2	0.0350013	0.101472	0.00355167	0.00355167	Zbtb4	TRUE	Zbtb4_extended_+/+	Zbtb4_extended_+/+_(114g)	Zbtb4_extended_+/+_(185r)	1.31663	1	0.0641222	174426
140306	chr5:88564581-88566358	Rufy3	0.0346009	0.135446	0.00468657	0.00468657	Zbtb4	TRUE	Zbtb4_extended_+/+	Zbtb4_extended_+/+_(114g)	Zbtb4_extended_+/+_(185r)	0.62899	1	0.0748429	237606
140307	chr5:130028991-130029939	Vkorc1l1	0.0422066	0.130501	0.00550802	0.00550802	Zbtb4	TRUE	Zbtb4_extended_+/+	Zbtb4_extended_+/+_(114g)	Zbtb4_extended_+/+_(185r)	0.978017	1	0.0730464	94911
140308	chr14:54912004-54913921	Bcl2l2	0.0304245	0.0525879	0.00159996	0.00159996	Zbtb4	TRUE	Zbtb4_extended_+/+	Zbtb4_extended_+/+_(114g)	Zbtb4_extended_+/+_(185r)	0.73732	1	0.0561067	119540
140309	chr9:88438231-88439732	Syncrip	0.0506027	0.0678702	0.00343442	0.00343442	Zbtb4	TRUE	Zbtb4_extended_+/+	Zbtb4_extended_+/+_(114g)	Zbtb4_extended_+/+_(185r)	1.7639	1	0.0758235	19031
140310	chr12:51970792-51971707	Hectd1	0.0504646	0.120077	0.00605965	0.00605965	Zbtb4	TRUE	Zbtb4_extended_+/+	Zbtb4_extended_+/+_(114g)	Zbtb4_extended_+/+_(185r)	1.14235	1	0.0695411	28925
140311	chr5:129908268-129909262	Vkorc1l1	0.0405702	0.140118	0.00568461	0.00568461	Zbtb4	TRUE	Zbtb4_extended_+/+	Zbtb4_extended_+/+_(114g)	Zbtb4_extended_+/+_(185r)	0.978017	1	0.0730464	217863
140312	chr15:89172681-89174456	Ppp6r2	0.0799556	0.161229	0.0128912	0.0128912	Zbtb4	TRUE	Zbtb4_extended_+/+	Zbtb4_extended_+/+_(114g)	Zbtb4_extended_+/+_(185r)	0.794288	1	0.0639839	47587
140313	chr4:127020979-127022608	Zmym4	0.0336524	0.109056	0.00367001	0.00367001	Zbtb4	TRUE	Zbtb4_extended_+/+	Zbtb4_extended_+/+_(114g)	Zbtb4_extended_+/+_(185r)	1.1046	1	0.0568881	184740
140314	chr14:54925419-54927273	Bcl2l2	0.0250416	0.100163	0.00250824	0.00250824	Zbtb4	TRUE	Zbtb4_extended_+/+	Zbtb4_extended_+/+_(114g)	Zbtb4_extended_+/+_(185r)	0.73732	1	0.0561067	192173
140315	chr5:115214598-115215796	Sppl3	0.0144172	0.0933349	0.00134563	0.00134563	Zbtb4	TRUE	Zbtb4_extended_+/+	Zbtb4_extended_+/+_(114g)	Zbtb4_extended_+/+_(185r)	0.664873	1	0.0531099	205451
140316	chrX:70475951-70477766	Ids	0.0742145	0.135867	0.0100833	0.0100833	Zbtb4	TRUE	Zbtb4_extended_+/+	Zbtb4_extended_+/+_(114g)	Zbtb4_extended_+/+_(185r)	0.579823	1	0.131858	29415
140317	chr15:89180253-89181327	Ppp6r2	0.105437	0.161159	0.0169921	0.0169921	Zbtb4	TRUE	Zbtb4_extended_+/+	Zbtb4_extended_+/+_(114g)	Zbtb4_extended_+/+_(185r)	0.794288	1	0.0639839	80581
140318	chr4:126967203-126968530	Zmym4	0.0869033	0.129738	0.0112747	0.0112747	Zbtb4	TRUE	Zbtb4_extended_+/+	Zbtb4_extended_+/+_(114g)	Zbtb4_extended_+/+_(185r)	1.1046	1	0.0568881	99775
140319	chrX:20547763-20548503	Cdk16	0.0263357	0.0687365	0.00181022	0.00181022	Zbtb4	TRUE	Zbtb4_extended_+/+	Zbtb4_extended_+/+_(114g)	Zbtb4_extended_+/+_(185r)	0.846478	1	0.0572907	138208
140320	chr7:56049718-56050814	Herc2	0.0514169	0.0894156	0.00459747	0.00459747	Zbtb4	TRUE	Zbtb4_extended_+/+	Zbtb4_extended_+/+_(114g)	Zbtb4_extended_+/+_(185r)	1.92785	1	0.0849479	129980
140321	chr11:60175406-60177851	Tom1l2	0.0233576	0.0639584	0.00149392	0.00149392	Zbtb4	TRUE	Zbtb4_extended_+/+	Zbtb4_extended_+/+_(114g)	Zbtb4_extended_+/+_(185r)	0.778734	1	0.0537052	241896
140322	chr3:41564464-41566283	Sclt1	0.0741187	0.0820303	0.00607998	0.00607998	Zbtb4	TRUE	Zbtb4_extended_+/+	Zbtb4_extended_+/+_(114g)	Zbtb4_extended_+/+_(185r)	0.997818	1	0.0521029	25896
140323	chr9:88522524-88523550	Syncrip	0.0779586	0.0769941	0.00600235	0.00600235	Zbtb4	TRUE	Zbtb4_extended_+/+	Zbtb4_extended_+/+_(114g)	Zbtb4_extended_+/+_(185r)	1.7639	1	0.0758235	26093
140324	chr6:83539903-83542272	Stambp	0.0234835	0.0685188	0.00160906	0.00160906	Zbtb4	TRUE	Zbtb4_extended_+/+	Zbtb4_extended_+/+_(114g)	Zbtb4_extended_+/+_(185r)	1.43856	1	0.050759	92521
140325	chr14:54925419-54927273	Pabpn1	0.112848	0.128634	0.0145161	0.0145161	Zbtb4	TRUE	Zbtb4_extended_+/+	Zbtb4_extended_+/+_(114g)	Zbtb4_extended_+/+_(185r)	0.607912	1	0.0628632	55049
140326	chr1:86153948-86155292	Psmd1	0.0266311	0.0789829	0.0021034	0.0021034	Zbtb4	TRUE	Zbtb4_extended_+/+	Zbtb4_extended_+/+_(114g)	Zbtb4_extended_+/+_(185r)	1.68704	1	0.0710695	197670
140327	chr2:34753745-34755273	Gapvd1	0.0613875	0.0962528	0.00590871	0.00590871	Zbtb4	TRUE	Zbtb4_extended_+/+	Zbtb4_extended_+/+_(114g)	Zbtb4_extended_+/+_(185r)	0.806055	1	0.0593023	41945
140328	chr19:8756506-8757705	Bscl2	0.0315008	0.0804519	0.0025343	0.0025343	Zbtb4	TRUE	Zbtb4_extended_+/+	Zbtb4_extended_+/+_(114g)	Zbtb4_extended_+/+_(185r)	1.01637	1	0.056851	228494
140329	chr17:46856447-46858646	Ubr2	0.031888	0.0594574	0.00189598	0.00189598	Zbtb4	TRUE	Zbtb4_extended_+/+	Zbtb4_extended_+/+_(114g)	Zbtb4_extended_+/+_(185r)	0.74467	1	0.0655463	204233
140330	chr14:65836888-65837995	Ccdc25	0.0372833	0.050312	0.0018758	0.0018758	Zbtb4	TRUE	Zbtb4_extended_+/+	Zbtb4_extended_+/+_(114g)	Zbtb4_extended_+/+_(185r)	0.899989	1	0.055171	115676
140331	chr1:162570143-162571625	Prrc2c	0.0237022	0.0923299	0.00218843	0.00218843	Zbtb4	TRUE	Zbtb4_extended_+/+	Zbtb4_extended_+/+_(114g)	Zbtb4_extended_+/+_(185r)	1.75111	1	0.0703004	30511
140332	chr16:94713336-94714957	Dyrk1a	0.0659212	0.104082	0.0068612	0.0068612	Zbtb4	TRUE	Zbtb4_extended_+/+	Zbtb4_extended_+/+_(114g)	Zbtb4_extended_+/+_(185r)	1.0084	1	0.0593653	167414
140333	chr5:36904641-36905877	Ppp2r2c	0.0234543	0.120128	0.00281753	0.00281753	Zbtb4	TRUE	Zbtb4_extended_+/+	Zbtb4_extended_+/+_(114g)	Zbtb4_extended_+/+_(185r)	0.973826	1	0.0815442	155244
140334	chr7:100705860-100707669	Rab6a	0.0188198	0.0644964	0.00121381	0.00121381	Zbtb4	TRUE	Zbtb4_extended_+/+	Zbtb4_extended_+/+_(114g)	Zbtb4_extended_+/+_(185r)	1.44111	1	0.0901892	24089
140335	chr2:69860881-69862280	Ppig	0.0255534	0.0588336	0.0015034	0.0015034	Zbtb4	TRUE	Zbtb4_extended_+/+	Zbtb4_extended_+/+_(114g)	Zbtb4_extended_+/+_(185r)	1.46685	1	0.0573094	161966
140336	chr16:57166594-57168391	Cmss1	0.0140003	0.15044	0.00210619	0.00210619	Zbtb4	TRUE	Zbtb4_extended_+/+	Zbtb4_extended_+/+_(114g)	Zbtb4_extended_+/+_(185r)	0.880139	1	0.180912	54654
140337	chr4:141558825-141560189	Ddi2	0.0298466	0.0598268	0.00178563	0.00178563	Zbtb4	TRUE	Zbtb4_extended_+/+	Zbtb4_extended_+/+_(114g)	Zbtb4_extended_+/+_(185r)	1.01937	1	0.0532818	232758
140338	chr13:46928959-46930890	Kif13a	0.0351969	0.0932149	0.00328088	0.00328088	Zbtb4	TRUE	Zbtb4_extended_+/+	Zbtb4_extended_+/+_(114g)	Zbtb4_extended_+/+_(185r)	1.78095	1	0.0651305	33942
140339	chr7:109959632-109960948	Dennd5a	0.0593134	0.144048	0.00854401	0.00854401	Zbtb4	TRUE	Zbtb4_extended_+/+	Zbtb4_extended_+/+_(114g)	Zbtb4_extended_+/+_(185r)	0.948134	1	0.0805926	78664
140340	chr15:34082182-34083606	Mtdh	0.0701776	0.0836035	0.00586709	0.00586709	Zbtb4	TRUE	Zbtb4_extended_+/+	Zbtb4_extended_+/+_(114g)	Zbtb4_extended_+/+_(185r)	0.747259	1	0.0673005	126753
140341	chr11:97131763-97132357	Kpnb1	0.0263954	0.102329	0.00270101	0.00270101	Zbtb4	TRUE	Zbtb4_extended_+/+	Zbtb4_extended_+/+_(114g)	Zbtb4_extended_+/+_(185r)	0.955931	1	0.0740148	153687
140342	chr13:46726987-46729048	Kif13a	0.0266068	0.0599662	0.00159551	0.00159551	Zbtb4	TRUE	Zbtb4_extended_+/+	Zbtb4_extended_+/+_(114g)	Zbtb4_extended_+/+_(185r)	1.78095	1	0.0651305	5320
140343	chr7:25178463-25180356	Grik5	0.026693	0.0896736	0.00239365	0.00239365	Zbtb4	TRUE	Zbtb4_extended_+/+	Zbtb4_extended_+/+_(114g)	Zbtb4_extended_+/+_(185r)	1.10296	1	0.0737695	23526
140344	chr18:36328035-36329340	Igip	0.0351975	0.0547955	0.00192866	0.00192866	Zbtb4	TRUE	Zbtb4_extended_+/+	Zbtb4_extended_+/+_(114g)	Zbtb4_extended_+/+_(185r)	0.602037	1	0.0879563	242220
140345	chr11:85234327-85235632	Appbp2	0.0328387	0.0629182	0.00206615	0.00206615	Zbtb4	TRUE	Zbtb4_extended_+/+	Zbtb4_extended_+/+_(114g)	Zbtb4_extended_+/+_(185r)	1.51062	1	0.0622763	45932
140346	chr14:54780220-54782283	Acin1	0.0130087	0.0903028	0.00117472	0.00117472	Zbtb4	TRUE	Zbtb4_extended_+/+	Zbtb4_extended_+/+_(114g)	Zbtb4_extended_+/+_(185r)	0.960436	1	0.0527586	178132
140347	chr17:36041738-36043658	A930015D03Rik	0.0549984	0.0803005	0.00441639	0.00441639	Zbtb4	TRUE	Zbtb4_extended_+/+	Zbtb4_extended_+/+_(114g)	Zbtb4_extended_+/+_(185r)	0.628757	1	0.0540391	158135
140348	chr19:41263164-41264758	Tm9sf3	0.0612705	0.056631	0.00346981	0.00346981	Zbtb4	TRUE	Zbtb4_extended_+/+	Zbtb4_extended_+/+_(114g)	Zbtb4_extended_+/+_(185r)	1.73205	1	0.0704111	23814
140349	chr11:98794493-98796986	Thra	0.0175032	0.0537043	0.000939996	0.000939996	Zbtb4	TRUE	Zbtb4_extended_+/+	Zbtb4_extended_+/+_(114g)	Zbtb4_extended_+/+_(185r)	0.568712	1	0.107818	139267
140350	chr5:146384775-146385798	Cdk8	0.0231698	0.109926	0.00254696	0.00254696	Zbtb4	TRUE	Zbtb4_extended_+/+	Zbtb4_extended_+/+_(114g)	Zbtb4_extended_+/+_(185r)	0.778195	1	0.122647	242141
140351	chr8:33641426-33642660	Ppp2cb	0.0778248	0.0865536	0.00673602	0.00673602	Zbtb4	TRUE	Zbtb4_extended_+/+	Zbtb4_extended_+/+_(114g)	Zbtb4_extended_+/+_(185r)	1.4683	1	0.0515595	108872
140352	chr17:24074809-24075373	Pdpk1	0.0524163	0.0891549	0.00467317	0.00467317	Zbtb4	TRUE	Zbtb4_extended_+/+	Zbtb4_extended_+/+_(114g)	Zbtb4_extended_+/+_(185r)	1.08816	1	0.0849194	34952
140353	chr11:94159969-94161708	Spag9	0.0400555	0.217952	0.00873018	0.00873018	Zbtb4	TRUE	Zbtb4_extended_+/+	Zbtb4_extended_+/+_(114g)	Zbtb4_extended_+/+_(185r)	0.614288	1	0.0868075	203278
140354	chr2:153527693-153530613	Nol4l	0.0154734	0.0686364	0.00106204	0.00106204	Zbtb4	TRUE	Zbtb4_extended_+/+	Zbtb4_extended_+/+_(114g)	Zbtb4_extended_+/+_(185r)	1.04866	1	0.0702364	238130
140355	chr14:14012144-14013662	Atxn7	0.051249	0.0673503	0.00345163	0.00345163	Zbtb4	TRUE	Zbtb4_extended_+/+	Zbtb4_extended_+/+_(114g)	Zbtb4_extended_+/+_(185r)	1.74866	1	0.0682057	151525
140356	chr10:34417906-34419173	Tspyl1	0.0239052	0.0648878	0.00155116	0.00155116	Zbtb4	TRUE	Zbtb4_extended_+/+	Zbtb4_extended_+/+_(114g)	Zbtb4_extended_+/+_(185r)	0.787899	1	0.0833145	225088
140357	chr6:119847502-119848918	Wnk1	0.0385857	0.151407	0.00584213	0.00584213	Zbtb4	TRUE	Zbtb4_extended_+/+	Zbtb4_extended_+/+_(114g)	Zbtb4_extended_+/+_(185r)	1.36012	1	0.0796717	67775
140358	chr11:106158925-106161455	Taco1	0.0243446	0.27207	0.00662345	0.00662345	Zbtb4	TRUE	Zbtb4_extended_+/+	Zbtb4_extended_+/+_(114g)	Zbtb4_extended_+/+_(185r)	2.21805	1	0.14698	193958
140359	chr5:100208749-100209927	Enoph1	0.0515666	0.0649122	0.0033473	0.0033473	Zbtb4	TRUE	Zbtb4_extended_+/+	Zbtb4_extended_+/+_(114g)	Zbtb4_extended_+/+_(185r)	1.1612	1	0.0532791	100186
140360	chr5:144761056-144762178	Trrap	0.029129	0.0570487	0.00166177	0.00166177	Zbtb4	TRUE	Zbtb4_extended_+/+	Zbtb4_extended_+/+_(114g)	Zbtb4_extended_+/+_(185r)	0.631683	1	0.0628496	183064
140361	chr7:109780570-109782248	Dennd5a	0.0396198	0.0840366	0.00332951	0.00332951	Zbtb4	TRUE	Zbtb4_extended_+/+	Zbtb4_extended_+/+_(114g)	Zbtb4_extended_+/+_(185r)	0.948134	1	0.0805926	182874
140362	chr14:54912004-54913921	Pabpn1	0.0543648	0.0999532	0.00543394	0.00543394	Zbtb4	TRUE	Zbtb4_extended_+/+	Zbtb4_extended_+/+_(114g)	Zbtb4_extended_+/+_(185r)	0.607912	1	0.0628632	77942
140363	chr10:123196075-123197820	Usp15	0.0432615	0.0903814	0.00391003	0.00391003	Zbtb4	TRUE	Zbtb4_extended_+/+	Zbtb4_extended_+/+_(114g)	Zbtb4_extended_+/+_(185r)	1.80192	1	0.0677925	54892
140364	chr13:97070978-97072553	Hexb	0.0693314	0.193468	0.0134134	0.0134134	Zbtb4	TRUE	Zbtb4_extended_+/+	Zbtb4_extended_+/+_(114g)	Zbtb4_extended_+/+_(185r)	1.73782	1	0.167148	20724
140365	chr11:78031535-78033095	Fam222b	0.0208509	0.0661607	0.00137951	0.00137951	Zbtb4	TRUE	Zbtb4_extended_+/+	Zbtb4_extended_+/+_(114g)	Zbtb4_extended_+/+_(185r)	1.27566	1	0.0598426	162584
140366	chr4:126752845-126754283	Zmym4	0.0230492	0.113188	0.0026089	0.0026089	Zbtb4	TRUE	Zbtb4_extended_+/+	Zbtb4_extended_+/+_(114g)	Zbtb4_extended_+/+_(185r)	1.1046	1	0.0568881	197147
140367	chr8:107076326-107077092	Cyb5b	0.0590399	0.115121	0.00679673	0.00679673	Zbtb4	TRUE	Zbtb4_extended_+/+	Zbtb4_extended_+/+_(114g)	Zbtb4_extended_+/+_(185r)	0.754175	1	0.0656084	147776
140368	chr7:101933363-101934456	Numa1	0.047788	0.0769588	0.00367771	0.00367771	Zbtb4	TRUE	Zbtb4_extended_+/+	Zbtb4_extended_+/+_(114g)	Zbtb4_extended_+/+_(185r)	1.40086	1	0.0636404	176738
140369	chr1:156035448-156036725	Cep350	0.0371296	0.11278	0.00418748	0.00418748	Zbtb4	TRUE	Zbtb4_extended_+/+	Zbtb4_extended_+/+_(114g)	Zbtb4_extended_+/+_(185r)	0.905446	1	0.0873182	213483
140370	chr15:89148374-89150403	Ppp6r2	0.0401544	0.128635	0.00516528	0.00516528	Zbtb4	TRUE	Zbtb4_extended_+/+	Zbtb4_extended_+/+_(114g)	Zbtb4_extended_+/+_(185r)	0.794288	1	0.0639839	144355
140371	chr4:129701584-129703124	Khdrbs1	0.0228574	0.107716	0.0024621	0.0024621	Zbtb4	TRUE	Zbtb4_extended_+/+	Zbtb4_extended_+/+_(114g)	Zbtb4_extended_+/+_(185r)	1.08181	1	0.0667328	132458
140372	chr11:69845864-69847540	Zbtb4	0.0306864	0.104773	0.0032151	0.0032151	Zbtb4	TRUE	Zbtb4_extended_+/+	Zbtb4_extended_+/+_(114g)	Zbtb4_extended_+/+_(185r)	4.74735	1	1	89394
140373	chr2:29252189-29253812	Setx	0.0582699	0.0575283	0.00335216	0.00335216	Zbtb4	TRUE	Zbtb4_extended_+/+	Zbtb4_extended_+/+_(114g)	Zbtb4_extended_+/+_(185r)	1.22461	1	0.0532736	136644
140374	chr19:22531104-22532767	Trpm3	0.0423319	0.727048	0.0307773	0.0307773	Zeb2	TRUE	Zeb2_extended_+/+	Zeb2_extended_+/+_(89g)	Zeb2_extended_+/+_(104r)	9.23774	1	0.395291	10392
140375	chr8:106276494-106277087	Slc7a6	0.0555475	0.208047	0.0115565	0.0115565	Zeb2	TRUE	Zeb2_extended_+/+	Zeb2_extended_+/+_(89g)	Zeb2_extended_+/+_(104r)	1.83546	1	0.1663	38549
140376	chr11:35979460-35980679	Tenm2	0.00390324	0.276226	0.00107818	0.00107818	Zeb2	TRUE	Zeb2_extended_+/+	Zeb2_extended_+/+_(89g)	Zeb2_extended_+/+_(104r)	2.4666	1	0.216079	76506
140377	chr14:123626083-123627539	Nalcn	0.116898	0.258759	0.0302486	0.0302486	Zeb2	TRUE	Zeb2_extended_+/+	Zeb2_extended_+/+_(89g)	Zeb2_extended_+/+_(104r)	1.37946	1	0.15029	12653
140378	chr12:89801108-89802254	Nrxn3	0.000253428	0.398269	0.000100932	0.000100932	Zeb2	TRUE	Zeb2_extended_+/+	Zeb2_extended_+/+_(89g)	Zeb2_extended_+/+_(104r)	1.62959	1	0.247929	188016
140379	chr9:13715836-13717088	Maml2	0.0134279	0.541577	0.00727225	0.00727225	Zeb2	TRUE	Zeb2_extended_+/+	Zeb2_extended_+/+_(89g)	Zeb2_extended_+/+_(104r)	4.0171	1	0.278529	77682
140380	chr3:93603028-93603753	S100a11	0.0487184	0.190548	0.0092832	0.0092832	Zeb2	TRUE	Zeb2_extended_+/+	Zeb2_extended_+/+_(89g)	Zeb2_extended_+/+_(104r)	1.3897	1	0.170546	23804
140381	chr6:45559908-45560503	Cntnap2	0.000156178	0.306029	4.77949680779318e-05	4.77949680779318e-05	Zeb2	TRUE	Zeb2_extended_+/+	Zeb2_extended_+/+_(89g)	Zeb2_extended_+/+_(104r)	2.16971	1	0.357974	169219
140382	chr6:46811450-46811657	Cntnap2	1.8160092046415e-05	0.0779492	1.41556469048019e-06	1.41556469048019e-06	Zeb2	TRUE	Zeb2_extended_+/+	Zeb2_extended_+/+_(89g)	Zeb2_extended_+/+_(104r)	2.16971	1	0.357974	120695
140383	chrX:103820537-103822820	Slc16a2	0.118024	0.471653	0.0556661	0.0556661	Zeb2	TRUE	Zeb2_extended_+/+	Zeb2_extended_+/+_(89g)	Zeb2_extended_+/+_(104r)	1.31092	1	0.164977	22051
140384	chr9:81631460-81634417	D430036J16Rik	0.18604	0.341354	0.0635055	0.0635055	Zeb2	TRUE	Zeb2_extended_+/+	Zeb2_extended_+/+_(89g)	Zeb2_extended_+/+_(104r)	4.02531	1	0.378322	964
140385	chr15:89070433-89070909	Plxnb2	0.0233673	0.123091	0.00287631	0.00287631	Zeb2	TRUE	Zeb2_extended_+/+	Zeb2_extended_+/+_(89g)	Zeb2_extended_+/+_(104r)	1.92378	1	0.146476	79898
140386	chr2:112636357-112636895	Ryr3	0.00149893	0.470769	0.000705651	0.000705651	Zeb2	TRUE	Zeb2_extended_+/+	Zeb2_extended_+/+_(89g)	Zeb2_extended_+/+_(104r)	1.7794	1	0.294461	196582
140387	chr17:91055613-91056943	Nrxn1	0.00318663	0.356888	0.00113727	0.00113727	Zeb2	TRUE	Zeb2_extended_+/+	Zeb2_extended_+/+_(89g)	Zeb2_extended_+/+_(104r)	3.40644	1	0.43239	56102
140388	chr18:61020137-61021530	Slc6a7	0.0406949	0.26119	0.0106291	0.0106291	Zeb2	TRUE	Zeb2_extended_+/+	Zeb2_extended_+/+_(89g)	Zeb2_extended_+/+_(104r)	2.0014	1	0.261888	25606
140389	chr17:79824987-79826318	Cyp1b1	0.0389461	0.250792	0.00976739	0.00976739	Zeb2	TRUE	Zeb2_extended_+/+	Zeb2_extended_+/+_(89g)	Zeb2_extended_+/+_(104r)	2.15015	1	0.265548	70796
140390	chr5:27216297-27216906	Dpp6	0.000164905	0.103956	1.71428296208164e-05	1.71428296208164e-05	Zeb2	TRUE	Zeb2_extended_+/+	Zeb2_extended_+/+_(89g)	Zeb2_extended_+/+_(104r)	6.13395	1	0.44627	50717
140391	chr7:127800231-127801512	Stx1b	0.0456049	0.208279	0.00949853	0.00949853	Zeb2	TRUE	Zeb2_extended_+/+	Zeb2_extended_+/+_(89g)	Zeb2_extended_+/+_(104r)	1.53361	1	0.17053	15277
140392	chr1:84694681-84696625	Trip12	0.0632392	0.119853	0.00757942	0.00757942	Zeb2	TRUE	Zeb2_extended_+/+	Zeb2_extended_+/+_(89g)	Zeb2_extended_+/+_(104r)	1.42823	1	0.111943	61653
140393	chr8:15010813-15012385	Kbtbd11	0.0222734	0.179719	0.00400295	0.00400295	Zeb2	TRUE	Zeb2_extended_+/+	Zeb2_extended_+/+_(89g)	Zeb2_extended_+/+_(104r)	1.42065	1	0.157017	113488
140394	chr17:56139534-56140935	Mpnd	0.0528088	0.174372	0.0092084	0.0092084	Zeb2	TRUE	Zeb2_extended_+/+	Zeb2_extended_+/+_(89g)	Zeb2_extended_+/+_(104r)	1.71078	1	0.0964088	75567
140395	chr16:24427831-24430270	Lpp	0.0237413	0.394298	0.00936114	0.00936114	Zeb2	TRUE	Zeb2_extended_+/+	Zeb2_extended_+/+_(89g)	Zeb2_extended_+/+_(104r)	1.24716	1	0.227083	51224
140396	chr4:9387113-9388675	Clvs1	0.0424472	0.442897	0.0187997	0.0187997	Zeb2	TRUE	Zeb2_extended_+/+	Zeb2_extended_+/+_(89g)	Zeb2_extended_+/+_(104r)	4.11947	1	0.367213	15485
140397	chr6:134695386-134696732	Borcs5	0.0644072	0.143478	0.00924105	0.00924105	Zeb2	TRUE	Zeb2_extended_+/+	Zeb2_extended_+/+_(89g)	Zeb2_extended_+/+_(104r)	1.23456	1	0.064521	79188
140398	chr4:141866973-141867971	Efhd2	0.0735937	0.237356	0.0174679	0.0174679	Zeb2	TRUE	Zeb2_extended_+/+	Zeb2_extended_+/+_(89g)	Zeb2_extended_+/+_(104r)	2.31276	1	0.157147	32936
140399	chr5:27710932-27712283	Dpp6	0.00565	0.0983159	0.000555485	0.000555485	Zeb2	TRUE	Zeb2_extended_+/+	Zeb2_extended_+/+_(89g)	Zeb2_extended_+/+_(104r)	6.13395	1	0.44627	53767
140400	chr4:109393673-109394706	Eps15	0.0473154	0.232368	0.0109946	0.0109946	Zeb2	TRUE	Zeb2_extended_+/+	Zeb2_extended_+/+_(89g)	Zeb2_extended_+/+_(104r)	3.28778	1	0.317923	50303
140401	chr7:139791500-139791973	Kndc1	0.0214792	0.218883	0.00470144	0.00470144	Zeb2	TRUE	Zeb2_extended_+/+	Zeb2_extended_+/+_(89g)	Zeb2_extended_+/+_(104r)	1.75824	1	0.183572	32184
140402	chr10:34156392-34157488	Dse	0.0430397	0.27851	0.011987	0.011987	Zeb2	TRUE	Zeb2_extended_+/+	Zeb2_extended_+/+_(89g)	Zeb2_extended_+/+_(104r)	1.1336	1	0.126219	78175
140403	chr2:145166884-145168826	Slc24a3	0.0388896	0.33307	0.012953	0.012953	Zeb2	TRUE	Zeb2_extended_+/+	Zeb2_extended_+/+_(89g)	Zeb2_extended_+/+_(104r)	5.76181	1	0.366384	5163
140404	chr13:91689640-91691482	Ssbp2	0.0568334	0.207691	0.0118038	0.0118038	Zeb2	TRUE	Zeb2_extended_+/+	Zeb2_extended_+/+_(89g)	Zeb2_extended_+/+_(104r)	1.4173	1	0.119438	84100
140405	chr11:36213903-36215103	Tenm2	7.27777687890064e-05	0.123333	8.97586525144889e-06	8.97586525144889e-06	Zeb2	TRUE	Zeb2_extended_+/+	Zeb2_extended_+/+_(89g)	Zeb2_extended_+/+_(104r)	2.4666	1	0.216079	153150
140406	chr4:40823276-40824019	B4galt1	0.0490782	0.104368	0.0051222	0.0051222	Zeb2	TRUE	Zeb2_extended_+/+	Zeb2_extended_+/+_(89g)	Zeb2_extended_+/+_(104r)	1.85455	1	0.135299	48863
140407	chr9:81992484-81993047	Mei4	0.0335453	0.335076	0.0112402	0.0112402	Zeb2	TRUE	Zeb2_extended_+/+	Zeb2_extended_+/+_(89g)	Zeb2_extended_+/+_(104r)	5.74863	1	0.453688	39453
140408	chr1:184168548-184169888	Dusp10	0.0425317	0.136011	0.00578478	0.00578478	Zeb2	TRUE	Zeb2_extended_+/+	Zeb2_extended_+/+_(89g)	Zeb2_extended_+/+_(104r)	3.32276	1	0.139695	36390
140409	chr15:11035592-11037823	Adamts12	0.0504116	0.152118	0.00766852	0.00766852	Zeb2	TRUE	Zeb2_extended_+/+	Zeb2_extended_+/+_(89g)	Zeb2_extended_+/+_(104r)	1.89741	1	0.139679	31833
140410	chr9:112207785-112208460	Arpp21	0.0652975	0.698449	0.045607	0.045607	Zeb2	TRUE	Zeb2_extended_+/+	Zeb2_extended_+/+_(89g)	Zeb2_extended_+/+_(104r)	1.93601	1	0.259071	30790
140411	chr7:132031759-132033158	Gpr26	0.0512366	0.107267	0.00549599	0.00549599	Zeb2	TRUE	Zeb2_extended_+/+	Zeb2_extended_+/+_(89g)	Zeb2_extended_+/+_(104r)	1.39845	1	0.192478	85754
140412	chr11:26195288-26196755	5730522E02Rik	0.00713807	0.211455	0.00150938	0.00150938	Zeb2	TRUE	Zeb2_extended_+/+	Zeb2_extended_+/+_(89g)	Zeb2_extended_+/+_(104r)	1.49276	1	0.327291	157340
140413	chr19:10759046-10759874	Tmem132a	0.0579949	0.159811	0.00926823	0.00926823	Zeb2	TRUE	Zeb2_extended_+/+	Zeb2_extended_+/+_(89g)	Zeb2_extended_+/+_(104r)	1.73508	1	0.143499	71167
140414	chr15:36210084-36211165	Spag1	0.0169991	0.134279	0.00228262	0.00228262	Zeb2	TRUE	Zeb2_extended_+/+	Zeb2_extended_+/+_(89g)	Zeb2_extended_+/+_(104r)	1.13653	1	0.0856509	150960
140415	chr10:34156392-34157488	Trappc3l	0.053799	0.388265	0.0208882	0.0208882	Zeb2	TRUE	Zeb2_extended_+/+	Zeb2_extended_+/+_(89g)	Zeb2_extended_+/+_(104r)	4.63846	1	0.340888	12423
140416	chr16:37347210-37348146	Stxbp5l	0.0853686	0.646729	0.0552104	0.0552104	Zeb2	TRUE	Zeb2_extended_+/+	Zeb2_extended_+/+_(89g)	Zeb2_extended_+/+_(104r)	4.75298	1	0.401832	8627
140417	chr4:49701371-49702180	Grin3a	0.0691476	0.434079	0.0300155	0.0300155	Zeb2	TRUE	Zeb2_extended_+/+	Zeb2_extended_+/+_(89g)	Zeb2_extended_+/+_(104r)	4.04564	1	0.409665	3455
140418	chr6:39492940-39494101	Dennd2a	0.0599308	0.288264	0.0172759	0.0172759	Zeb2	TRUE	Zeb2_extended_+/+	Zeb2_extended_+/+_(89g)	Zeb2_extended_+/+_(104r)	3.48751	1	0.288085	38870
140419	chr9:121995304-121996294	Snrk	0.0279881	0.0672345	0.00188176	0.00188176	Zeb2	TRUE	Zeb2_extended_+/+	Zeb2_extended_+/+_(89g)	Zeb2_extended_+/+_(104r)	1.26036	1	0.082675	55956
140420	chr9:81631460-81634417	Htr1b	0.15584	0.38558	0.0600888	0.0600888	Zeb2	TRUE	Zeb2_extended_+/+	Zeb2_extended_+/+_(89g)	Zeb2_extended_+/+_(104r)	3.58387	1	0.434329	2504
140421	chr14:92907348-92907994	Pcdh9	0.0753546	0.67937	0.0511936	0.0511936	Zeb2	TRUE	Zeb2_extended_+/+	Zeb2_extended_+/+_(89g)	Zeb2_extended_+/+_(104r)	3.06996	1	0.226735	13671
140422	chr14:93804296-93806729	Pcdh9	0.00509154	0.579603	0.00295107	0.00295107	Zeb2	TRUE	Zeb2_extended_+/+	Zeb2_extended_+/+_(89g)	Zeb2_extended_+/+_(104r)	3.06996	1	0.226735	119538
140423	chr7:37602886-37603496	Zfp536	0.00288197	0.386704	0.00111447	0.00111447	Zeb2	TRUE	Zeb2_extended_+/+	Zeb2_extended_+/+_(89g)	Zeb2_extended_+/+_(104r)	2.13212	1	0.365115	168903
140424	chr11:12171116-12172064	Grb10	0.0809245	0.288349	0.0233345	0.0233345	Zeb2	TRUE	Zeb2_extended_+/+	Zeb2_extended_+/+_(89g)	Zeb2_extended_+/+_(104r)	2.90188	1	0.26982	19288
140425	chr16:21651346-21651811	Ehhadh	0.00875582	0.0670325	0.000586924	0.000586924	Zeb2	TRUE	Zeb2_extended_+/+	Zeb2_extended_+/+_(89g)	Zeb2_extended_+/+_(104r)	1.41076	1	0.124497	150950
140426	chr13:24775780-24776919	BC005537	0.0181709	0.060617	0.00110146	0.00110146	Zeb2	TRUE	Zeb2_extended_+/+	Zeb2_extended_+/+_(89g)	Zeb2_extended_+/+_(104r)	2.07672	1	0.108724	84181
140427	chr4:76845859-76846543	Ptprd	0.00840774	0.218599	0.00183792	0.00183792	Zeb2	TRUE	Zeb2_extended_+/+	Zeb2_extended_+/+_(89g)	Zeb2_extended_+/+_(104r)	11.5022	1	0.521847	26100
140428	chr19:57043379-57043997	Ablim1	0.00119956	0.365407	0.000438328	0.000438328	Zeb2	TRUE	Zeb2_extended_+/+	Zeb2_extended_+/+_(89g)	Zeb2_extended_+/+_(104r)	1.33177	1	0.299493	201738
140429	chr5:26984025-26984862	Dpp6	0.0381177	0.442007	0.0168483	0.0168483	Zeb2	TRUE	Zeb2_extended_+/+	Zeb2_extended_+/+_(89g)	Zeb2_extended_+/+_(104r)	6.13395	1	0.44627	31946
140430	chr2:52525405-52526614	Arl5a	0.0214249	0.0570504	0.0012223	0.0012223	Zeb2	TRUE	Zeb2_extended_+/+	Zeb2_extended_+/+_(89g)	Zeb2_extended_+/+_(104r)	1.17508	1	0.123117	100228
140431	chr17:90556172-90557401	Nrxn1	0.00319708	0.430982	0.00137789	0.00137789	Zeb2	TRUE	Zeb2_extended_+/+	Zeb2_extended_+/+_(89g)	Zeb2_extended_+/+_(104r)	3.40644	1	0.43239	41910
140432	chr14:30714750-30717087	Stimate	0.0463212	0.074896	0.00346928	0.00346928	Zeb2	TRUE	Zeb2_extended_+/+	Zeb2_extended_+/+_(89g)	Zeb2_extended_+/+_(104r)	2.34878	1	0.111061	67240
140433	chr4:65894250-65894696	Astn2	0.000285353	0.252078	7.19312021119304e-05	7.19312021119304e-05	Zeb2	TRUE	Zeb2_extended_+/+	Zeb2_extended_+/+_(89g)	Zeb2_extended_+/+_(104r)	3.90181	1	0.324875	82052
140434	chr3:93506050-93506907	S100a11	0.0217302	0.0711917	0.00154701	0.00154701	Zeb2	TRUE	Zeb2_extended_+/+	Zeb2_extended_+/+_(89g)	Zeb2_extended_+/+_(104r)	1.3897	1	0.170546	38293
140435	chr17:90582828-90583527	Nrxn1	0.004348	0.236283	0.00102736	0.00102736	Zeb2	TRUE	Zeb2_extended_+/+	Zeb2_extended_+/+_(89g)	Zeb2_extended_+/+_(104r)	3.40644	1	0.43239	83575
140436	chr8:14982396-14983023	Kbtbd11	0.111018	0.246743	0.0273929	0.0273929	Zeb2	TRUE	Zeb2_extended_+/+	Zeb2_extended_+/+_(89g)	Zeb2_extended_+/+_(104r)	1.42065	1	0.157017	5275
140437	chr12:35534101-35535513	Ahr	0.0714724	0.271304	0.0193908	0.0193908	Zeb2	TRUE	Zeb2_extended_+/+	Zeb2_extended_+/+_(89g)	Zeb2_extended_+/+_(104r)	1.49446	1	0.237605	5984
140438	chr14:105294004-105296416	Ndfip2	0.0473731	0.135322	0.00641061	0.00641061	Zeb2	TRUE	Zeb2_extended_+/+	Zeb2_extended_+/+_(89g)	Zeb2_extended_+/+_(104r)	1.91877	1	0.132357	27510
140439	chr1:189228430-189229333	Kcnk2	0.0475018	0.412948	0.0196158	0.0196158	Zeb2	TRUE	Zeb2_extended_+/+	Zeb2_extended_+/+_(89g)	Zeb2_extended_+/+_(104r)	2.22883	1	0.354662	43225
140440	chr6:88724007-88725257	Mgll	0.0243056	0.418421	0.01017	0.01017	Zeb2	TRUE	Zeb2_extended_+/+	Zeb2_extended_+/+_(89g)	Zeb2_extended_+/+_(104r)	2.40535	1	0.312756	81801
140441	chr4:35812646-35813267	Lingo2	0.0017974	0.49512	0.000889929	0.000889929	Zeb2	TRUE	Zeb2_extended_+/+	Zeb2_extended_+/+_(89g)	Zeb2_extended_+/+_(104r)	1.86836	1	0.200988	175445
140442	chr13:11959277-11960197	Ryr2	0.000535095	0.522196	0.000279425	0.000279425	Zeb2	TRUE	Zeb2_extended_+/+	Zeb2_extended_+/+_(89g)	Zeb2_extended_+/+_(104r)	3.02986	1	0.335372	1252
140443	chr7:37725573-37725766	Zfp536	0.00783599	0.36549	0.00286398	0.00286398	Zeb2	TRUE	Zeb2_extended_+/+	Zeb2_extended_+/+_(89g)	Zeb2_extended_+/+_(104r)	2.13212	1	0.365115	160940
140444	chr4:77155490-77155826	Ptprd	0.00095618	0.268048	0.000256302	0.000256302	Zeb2	TRUE	Zeb2_extended_+/+	Zeb2_extended_+/+_(89g)	Zeb2_extended_+/+_(104r)	11.5022	1	0.521847	33644
140445	chr6:47013362-47013961	Cntnap2	0.00359802	0.369593	0.0013298	0.0013298	Zeb2	TRUE	Zeb2_extended_+/+	Zeb2_extended_+/+_(89g)	Zeb2_extended_+/+_(104r)	2.16971	1	0.357974	163621
140446	chr1:194739364-194740084	Plxna2	0.0377506	0.462517	0.0174603	0.0174603	Zeb2	TRUE	Zeb2_extended_+/+	Zeb2_extended_+/+_(89g)	Zeb2_extended_+/+_(104r)	2.89683	1	0.300284	54768
140447	chr12:89148629-89149690	Nrxn3	0.000404169	0.323281	0.00013066	0.00013066	Zeb2	TRUE	Zeb2_extended_+/+	Zeb2_extended_+/+_(89g)	Zeb2_extended_+/+_(104r)	1.62959	1	0.247929	155498
140448	chr8:111393304-111394112	Glg1	0.0360898	0.12533	0.00452313	0.00452313	Zeb2	TRUE	Zeb2_extended_+/+	Zeb2_extended_+/+_(89g)	Zeb2_extended_+/+_(104r)	2.67869	1	0.113102	37804
140449	chr15:35292692-35294223	Stk3	0.0645019	0.223474	0.0144145	0.0144145	Zeb2	TRUE	Zeb2_extended_+/+	Zeb2_extended_+/+_(89g)	Zeb2_extended_+/+_(104r)	1.21661	1	0.171926	76612
140450	chr3:41583562-41584030	Jade1	0.0151299	0.113351	0.00171499	0.00171499	Zeb2	TRUE	Zeb2_extended_+/+	Zeb2_extended_+/+_(89g)	Zeb2_extended_+/+_(104r)	2.43675	1	0.138652	82705
140451	chr14:73324956-73326567	Itm2b	0.0380686	0.115229	0.0043866	0.0043866	Zeb2	TRUE	Zeb2_extended_+/+	Zeb2_extended_+/+_(89g)	Zeb2_extended_+/+_(104r)	1.4406	1	0.136777	47295
140452	chr16:63856667-63857870	Epha3	0.123722	0.363536	0.0449775	0.0449775	Zeb2	TRUE	Zeb2_extended_+/+	Zeb2_extended_+/+_(89g)	Zeb2_extended_+/+_(104r)	1.36732	1	0.23225	18150
140453	chr7:37466795-37467604	Zfp536	0.020133	0.468211	0.0094265	0.0094265	Zeb2	TRUE	Zeb2_extended_+/+	Zeb2_extended_+/+_(89g)	Zeb2_extended_+/+_(104r)	2.13212	1	0.365115	41718
140454	chr8:57772396-57773247	Galnt7	0.0796037	0.062417	0.00496862	0.00496862	Zeb2	TRUE	Zeb2_extended_+/+	Zeb2_extended_+/+_(89g)	Zeb2_extended_+/+_(104r)	1.83694	1	0.0968425	24442
140455	chr18:32385171-32386420	Bin1	0.0123191	0.0886017	0.00109149	0.00109149	Zeb2	TRUE	Zeb2_extended_+/+	Zeb2_extended_+/+_(89g)	Zeb2_extended_+/+_(104r)	2.49793	1	0.170894	110669
140456	chr8:106321729-106321926	Smpd3	0.0227834	0.465487	0.0106054	0.0106054	Zeb2	TRUE	Zeb2_extended_+/+	Zeb2_extended_+/+_(89g)	Zeb2_extended_+/+_(104r)	4.38781	1	0.57761	27341
140457	chr5:16136019-16136752	Cacna2d1	0.00523822	0.378926	0.0019849	0.0019849	Zeb2	TRUE	Zeb2_extended_+/+	Zeb2_extended_+/+_(89g)	Zeb2_extended_+/+_(104r)	5.16494	1	0.349693	83697
140458	chr12:81133019-81134717	Smoc1	0.0576647	0.16905	0.00974824	0.00974824	Zeb2	TRUE	Zeb2_extended_+/+	Zeb2_extended_+/+_(89g)	Zeb2_extended_+/+_(104r)	1.22221	1	0.105338	68690
140459	chr10:81464387-81465326	Nfic	0.0311817	0.213292	0.0066508	0.0066508	Zeb2	TRUE	Zeb2_extended_+/+	Zeb2_extended_+/+_(89g)	Zeb2_extended_+/+_(104r)	2.17027	1	0.234906	58009
140460	chr3:13612878-13613743	Ralyl	0.000699658	0.330786	0.000231437	0.000231437	Zeb2	TRUE	Zeb2_extended_+/+	Zeb2_extended_+/+_(89g)	Zeb2_extended_+/+_(104r)	1.24425	1	0.234692	122506
140461	chr6:134695386-134696732	Dusp16	0.0293956	0.27896	0.0082002	0.0082002	Zeb2	TRUE	Zeb2_extended_+/+	Zeb2_extended_+/+_(89g)	Zeb2_extended_+/+_(104r)	2.01826	1	0.202246	76829
140462	chr1:61638385-61639746	Pard3b	0.108762	0.584859	0.0636107	0.0636107	Zeb2	TRUE	Zeb2_extended_+/+	Zeb2_extended_+/+_(89g)	Zeb2_extended_+/+_(104r)	4.64088	1	0.452251	1168
140463	chr11:36488316-36488898	Tenm2	0.0184617	0.484224	0.00893962	0.00893962	Zeb2	TRUE	Zeb2_extended_+/+	Zeb2_extended_+/+_(89g)	Zeb2_extended_+/+_(104r)	2.4666	1	0.216079	97926
140464	chr11:36605440-36606252	Tenm2	0.00121705	0.165294	0.000201171	0.000201171	Zeb2	TRUE	Zeb2_extended_+/+	Zeb2_extended_+/+_(89g)	Zeb2_extended_+/+_(104r)	2.4666	1	0.216079	103514
140465	chr7:68354902-68356176	Igf1r	0.0247707	0.319222	0.00790737	0.00790737	Zeb2	TRUE	Zeb2_extended_+/+	Zeb2_extended_+/+_(89g)	Zeb2_extended_+/+_(104r)	1.64433	1	0.169709	92299
140466	chr1:189096303-189097598	Kcnk2	0.0300625	0.552632	0.0166135	0.0166135	Zeb2	TRUE	Zeb2_extended_+/+	Zeb2_extended_+/+_(89g)	Zeb2_extended_+/+_(104r)	2.22883	1	0.354662	68873
140467	chr1:178600526-178601427	Kif26b	0.00609724	0.380016	0.00231705	0.00231705	Zeb2	TRUE	Zeb2_extended_+/+	Zeb2_extended_+/+_(89g)	Zeb2_extended_+/+_(104r)	5.8268	1	0.331821	28841
140468	chr2:20435591-20435820	Etl4	0.000798087	0.338381	0.000270058	0.000270058	Zeb2	TRUE	Zeb2_extended_+/+	Zeb2_extended_+/+_(89g)	Zeb2_extended_+/+_(104r)	5.67299	1	0.324853	63776
140469	chr7:127800231-127801512	Stx4a	0.0253799	0.062327	0.00158185	0.00158185	Zeb2	TRUE	Zeb2_extended_+/+	Zeb2_extended_+/+_(89g)	Zeb2_extended_+/+_(104r)	1.74615	1	0.0796713	21401
140470	chr4:77595819-77597186	Ptprd	4.56764112969312e-05	0.0951295	4.34517277872124e-06	4.34517277872124e-06	Zeb2	TRUE	Zeb2_extended_+/+	Zeb2_extended_+/+_(89g)	Zeb2_extended_+/+_(104r)	11.5022	1	0.521847	4886
140471	chr7:112389540-112391744	Parva	0.0544988	0.41631	0.0226884	0.0226884	Zeb2	TRUE	Zeb2_extended_+/+	Zeb2_extended_+/+_(89g)	Zeb2_extended_+/+_(104r)	1.81438	1	0.290362	29118
140472	chr4:65340445-65341031	Astn2	0.00484503	0.338688	0.00164095	0.00164095	Zeb2	TRUE	Zeb2_extended_+/+	Zeb2_extended_+/+_(89g)	Zeb2_extended_+/+_(104r)	3.90181	1	0.324875	80310
140473	chr7:120864993-120866343	Eef2k	0.0647499	0.138734	0.00898303	0.00898303	Zeb2	TRUE	Zeb2_extended_+/+	Zeb2_extended_+/+_(89g)	Zeb2_extended_+/+_(104r)	2.39223	1	0.115055	24877
140474	chr7:122247185-122248942	Prkcb	0.00424145	0.0615985	0.000261267	0.000261267	Zeb2	TRUE	Zeb2_extended_+/+	Zeb2_extended_+/+_(89g)	Zeb2_extended_+/+_(104r)	4.68384	1	0.36823	91688
140475	chr13:23464745-23465036	Zfp322a	0.0480327	0.117738	0.00565525	0.00565525	Zeb2	TRUE	Zeb2_extended_+/+	Zeb2_extended_+/+_(89g)	Zeb2_extended_+/+_(104r)	1.11535	1	0.0947252	100957
140476	chr18:43506192-43506768	Dpysl3	0.0352767	0.452151	0.0159504	0.0159504	Zeb2	TRUE	Zeb2_extended_+/+	Zeb2_extended_+/+_(89g)	Zeb2_extended_+/+_(104r)	3.56967	1	0.364824	17864
140477	chr4:65340445-65341031	Pappa	0.0259517	0.342536	0.0088894	0.0088894	Zeb2	TRUE	Zeb2_extended_+/+	Zeb2_extended_+/+_(89g)	Zeb2_extended_+/+_(104r)	1.55695	1	0.182402	87787
140478	chr8:106276494-106277087	Smpd3	0.0703106	0.580792	0.0408358	0.0408358	Zeb2	TRUE	Zeb2_extended_+/+	Zeb2_extended_+/+_(89g)	Zeb2_extended_+/+_(104r)	4.38781	1	0.57761	15487
140479	chr19:22554133-22555550	Trpm3	0.065306	0.791202	0.0516702	0.0516702	Zeb2	TRUE	Zeb2_extended_+/+	Zeb2_extended_+/+_(89g)	Zeb2_extended_+/+_(104r)	9.23774	1	0.395291	7782
140480	chr1:113888481-113888980	9330185C12Rik	0.00659575	0.0682638	0.000450251	0.000450251	Zeb2	TRUE	Zeb2_extended_+/+	Zeb2_extended_+/+_(89g)	Zeb2_extended_+/+_(104r)	1.12231	1	0.222715	132608
140481	chr5:41968684-41969461	Bod1l	0.0446049	0.13912	0.00620544	0.00620544	Zeb2	TRUE	Zeb2_extended_+/+	Zeb2_extended_+/+_(89g)	Zeb2_extended_+/+_(104r)	1.24027	1	0.127018	89875
140482	chr7:105477105-105477741	Fam160a2	0.0306036	0.118901	0.0036388	0.0036388	Zeb2	TRUE	Zeb2_extended_+/+	Zeb2_extended_+/+_(89g)	Zeb2_extended_+/+_(104r)	1.64581	1	0.0699574	69192
140483	chr18:60850727-60851339	Camk2a	0.119955	0.677414	0.081259	0.081259	Zeb2	TRUE	Zeb2_extended_+/+	Zeb2_extended_+/+_(89g)	Zeb2_extended_+/+_(104r)	1.4998	1	0.101551	5863
140484	chr6:120037475-120039930	Wnk1	0.0465401	0.1224	0.00569652	0.00569652	Zfhx2	TRUE	Zfhx2_extended_+/+	Zfhx2_extended_+/+_(589g)	Zfhx2_extended_+/+_(1472r)	1.336	1	0.106043	148772
140485	chr6:127453189-127454195	Parp11	0.0535227	0.094886	0.00507855	0.00507855	Zfhx2	TRUE	Zfhx2_extended_+/+	Zfhx2_extended_+/+_(589g)	Zfhx2_extended_+/+_(1472r)	1.57985	1	0.0879668	99489
140486	chr17:12853790-12854115	Acat2	0.0238638	0.0682125	0.00162781	0.00162781	Zfhx2	TRUE	Zfhx2_extended_+/+	Zfhx2_extended_+/+_(589g)	Zfhx2_extended_+/+_(1472r)	1.02986	1	0.0843094	121220
140487	chr16:43520528-43521504	Zbtb20	0.0572424	0.725641	0.0415374	0.0415374	Zfhx2	TRUE	Zfhx2_extended_+/+	Zfhx2_extended_+/+_(589g)	Zfhx2_extended_+/+_(1472r)	1.12589	1	0.277661	148841
140488	chr4:130835495-130837121	Sdc3	0.0775856	0.276199	0.0214291	0.0214291	Zfhx2	TRUE	Zfhx2_extended_+/+	Zfhx2_extended_+/+_(589g)	Zfhx2_extended_+/+_(1472r)	0.674792	1	0.116391	119806
140489	chr1:132387863-132388385	Tmcc2	0.0779976	0.229048	0.0178652	0.0178652	Zfhx2	TRUE	Zfhx2_extended_+/+	Zfhx2_extended_+/+_(589g)	Zfhx2_extended_+/+_(1472r)	0.895218	1	0.101374	146809
140490	chr7:50257052-50258670	Nell1	0.0671069	0.373899	0.0250912	0.0250912	Zfhx2	TRUE	Zfhx2_extended_+/+	Zfhx2_extended_+/+_(589g)	Zfhx2_extended_+/+_(1472r)	0.891842	1	0.181432	153592
140491	chr17:65905310-65907526	Ankrd12	0.069109	0.136926	0.0094628	0.0094628	Zfhx2	TRUE	Zfhx2_extended_+/+	Zfhx2_extended_+/+_(589g)	Zfhx2_extended_+/+_(1472r)	0.69211	1	0.145389	133675
140492	chr9:21846620-21847600	Dock6	0.110806	0.30687	0.034003	0.034003	Zfhx2	TRUE	Zfhx2_extended_+/+	Zfhx2_extended_+/+_(589g)	Zfhx2_extended_+/+_(1472r)	0.792975	1	0.0863478	51630
140493	chr7:25647631-25648799	Hnrnpul1	0.0674634	0.10419	0.00702901	0.00702901	Zfhx2	TRUE	Zfhx2_extended_+/+	Zfhx2_extended_+/+_(589g)	Zfhx2_extended_+/+_(1472r)	1.28592	1	0.0551745	35255
140494	chr17:68111193-68113322	Arhgap28	0.0783084	0.500881	0.0392231	0.0392231	Zfhx2	TRUE	Zfhx2_extended_+/+	Zfhx2_extended_+/+_(589g)	Zfhx2_extended_+/+_(1472r)	0.68786	1	0.220751	105131
140495	chr16:20732626-20734454	Eif4g1	0.065545	0.0910284	0.00596646	0.00596646	Zfhx2	TRUE	Zfhx2_extended_+/+	Zfhx2_extended_+/+_(589g)	Zfhx2_extended_+/+_(1472r)	0.92486	1	0.108234	60237
140496	chr5:116174395-116175476	Tmem233	0.0900882	0.765002	0.0689177	0.0689177	Zfhx2	TRUE	Zfhx2_extended_+/+	Zfhx2_extended_+/+_(589g)	Zfhx2_extended_+/+_(1472r)	1.30789	1	0.326799	57826
140497	chr18:6135082-6136892	Arhgap12	0.0255246	0.0554762	0.00141601	0.00141601	Zfhx2	TRUE	Zfhx2_extended_+/+	Zfhx2_extended_+/+_(589g)	Zfhx2_extended_+/+_(1472r)	0.675666	1	0.0687297	153335
140498	chr2:153522314-153522828	Nol4l	0.0491889	0.143086	0.00703827	0.00703827	Zfhx2	TRUE	Zfhx2_extended_+/+	Zfhx2_extended_+/+_(589g)	Zfhx2_extended_+/+_(1472r)	1.12427	1	0.115206	98834
140499	chr2:132273986-132275152	Cds2	0.0558106	0.376985	0.0210398	0.0210398	Zfhx2	TRUE	Zfhx2_extended_+/+	Zfhx2_extended_+/+_(589g)	Zfhx2_extended_+/+_(1472r)	0.667767	1	0.235654	211088
140500	chr15:82126478-82126982	Ccdc134	0.095112	0.168353	0.0160124	0.0160124	Zfhx2	TRUE	Zfhx2_extended_+/+	Zfhx2_extended_+/+_(589g)	Zfhx2_extended_+/+_(1472r)	1.31421	1	0.0700092	96468
140501	chr5:67423164-67423722	Bend4	0.0765011	0.29641	0.0226757	0.0226757	Zfhx2	TRUE	Zfhx2_extended_+/+	Zfhx2_extended_+/+_(589g)	Zfhx2_extended_+/+_(1472r)	0.847176	1	0.127112	141276
140502	chr1:82815762-82816582	Agfg1	0.128047	0.289387	0.0370551	0.0370551	Zfhx2	TRUE	Zfhx2_extended_+/+	Zfhx2_extended_+/+_(589g)	Zfhx2_extended_+/+_(1472r)	0.793904	1	0.121635	49873
140503	chr8:90954761-90955685	Chd9	0.047768	0.189946	0.00907334	0.00907334	Zfhx2	TRUE	Zfhx2_extended_+/+	Zfhx2_extended_+/+_(589g)	Zfhx2_extended_+/+_(1472r)	0.782672	1	0.14042	215670
140504	chr10:115314886-115316446	Zfc3h1	0.0737217	0.0557557	0.0041104	0.0041104	Zfhx2	TRUE	Zfhx2_extended_+/+	Zfhx2_extended_+/+_(589g)	Zfhx2_extended_+/+_(1472r)	0.790378	1	0.0595693	147522
140505	chr5:98179545-98181559	Antxr2	0.0931065	0.419568	0.0390645	0.0390645	Zfhx2	TRUE	Zfhx2_extended_+/+	Zfhx2_extended_+/+_(589g)	Zfhx2_extended_+/+_(1472r)	0.728731	1	0.156116	115489
140506	chr19:42638731-42640100	R3hcc1l	0.0464152	0.246791	0.0114548	0.0114548	Zfhx2	TRUE	Zfhx2_extended_+/+	Zfhx2_extended_+/+_(589g)	Zfhx2_extended_+/+_(1472r)	1.04952	1	0.103085	211410
140507	chr9:108170755-108171595	Bsn	0.0861285	0.200725	0.0172882	0.0172882	Zfhx2	TRUE	Zfhx2_extended_+/+	Zfhx2_extended_+/+_(589g)	Zfhx2_extended_+/+_(1472r)	1.44397	1	0.160549	77777
140508	chr7:141943415-141944136	Tollip	0.0530832	0.0700652	0.00371928	0.00371928	Zfhx2	TRUE	Zfhx2_extended_+/+	Zfhx2_extended_+/+_(589g)	Zfhx2_extended_+/+_(1472r)	0.6622	1	0.0638226	203713
140509	chr17:87375748-87376520	Mcfd2	0.0393336	0.112709	0.00443325	0.00443325	Zfhx2	TRUE	Zfhx2_extended_+/+	Zfhx2_extended_+/+_(589g)	Zfhx2_extended_+/+_(1472r)	1.18978	1	0.0703769	87525
140510	chr17:83820038-83821657	Mta3	0.0456472	0.124995	0.00570567	0.00570567	Zfhx2	TRUE	Zfhx2_extended_+/+	Zfhx2_extended_+/+_(589g)	Zfhx2_extended_+/+_(1472r)	2.04662	1	0.0690474	132452
140511	chr16:43503009-43504565	Zbtb20	0.0901711	0.779544	0.0702924	0.0702924	Zfhx2	TRUE	Zfhx2_extended_+/+	Zfhx2_extended_+/+_(589g)	Zfhx2_extended_+/+_(1472r)	1.12589	1	0.277661	28718
140512	chr16:57362297-57363645	Cmss1	0.0411566	0.312485	0.0128608	0.0128608	Zfhx2	TRUE	Zfhx2_extended_+/+	Zfhx2_extended_+/+_(589g)	Zfhx2_extended_+/+_(1472r)	1.39186	1	0.216038	176636
140513	chr4:123236635-123238443	Pabpc4	0.0402978	0.129176	0.0052055	0.0052055	Zfhx2	TRUE	Zfhx2_extended_+/+	Zfhx2_extended_+/+_(589g)	Zfhx2_extended_+/+_(1472r)	2.48074	1	0.0828343	144012
140514	chr1:54853039-54854308	Sf3b1	0.0657207	0.0826945	0.00543473	0.00543473	Zfhx2	TRUE	Zfhx2_extended_+/+	Zfhx2_extended_+/+_(589g)	Zfhx2_extended_+/+_(1472r)	1.16547	1	0.0661299	62978
140515	chr11:108424061-108425780	Cep112	0.111588	0.343722	0.0383551	0.0383551	Zfhx2	TRUE	Zfhx2_extended_+/+	Zfhx2_extended_+/+_(589g)	Zfhx2_extended_+/+_(1472r)	0.672449	1	0.158246	70158
140516	chr10:56114859-56116301	Tbc1d32	0.057984	0.0724609	0.00420158	0.00420158	Zfhx2	TRUE	Zfhx2_extended_+/+	Zfhx2_extended_+/+_(589g)	Zfhx2_extended_+/+_(1472r)	1.3101	1	0.0751636	77150
140517	chr17:27767099-27767954	Ilrun	0.0790052	0.0941908	0.00744156	0.00744156	Zfhx2	TRUE	Zfhx2_extended_+/+	Zfhx2_extended_+/+_(589g)	Zfhx2_extended_+/+_(1472r)	0.723483	1	0.0634226	156874
140518	chr10:76406252-76407422	Lss	0.0790274	0.0823228	0.00650576	0.00650576	Zfhx2	TRUE	Zfhx2_extended_+/+	Zfhx2_extended_+/+_(589g)	Zfhx2_extended_+/+_(1472r)	0.954743	1	0.0838799	113187
140519	chr16:20701354-20702880	Ece2	0.0278638	0.0533638	0.00148692	0.00148692	Zfhx2	TRUE	Zfhx2_extended_+/+	Zfhx2_extended_+/+_(589g)	Zfhx2_extended_+/+_(1472r)	1.6762	1	0.0783708	184324
140520	chr13:9149108-9150494	Larp4b	0.0447293	0.0959101	0.00429	0.00429	Zfhx2	TRUE	Zfhx2_extended_+/+	Zfhx2_extended_+/+_(589g)	Zfhx2_extended_+/+_(1472r)	1.15236	1	0.0851855	197375
140521	chr10:80100764-80101552	Sbno2	0.164934	0.383079	0.0631828	0.0631828	Zfhx2	TRUE	Zfhx2_extended_+/+	Zfhx2_extended_+/+_(589g)	Zfhx2_extended_+/+_(1472r)	1.03979	1	0.166336	7781
140522	chr1:161748104-161748592	Suco	0.0522482	0.102354	0.0053478	0.0053478	Zfhx2	TRUE	Zfhx2_extended_+/+	Zfhx2_extended_+/+_(589g)	Zfhx2_extended_+/+_(1472r)	0.940665	1	0.0751463	211134
140523	chr2:157305861-157306827	Rpn2	0.0652827	0.104525	0.00682367	0.00682367	Zfhx2	TRUE	Zfhx2_extended_+/+	Zfhx2_extended_+/+_(589g)	Zfhx2_extended_+/+_(1472r)	1.64908	1	0.0668532	124175
140524	chr5:31288346-31289068	Ift172	0.0284649	0.0595309	0.00169454	0.00169454	Zfhx2	TRUE	Zfhx2_extended_+/+	Zfhx2_extended_+/+_(589g)	Zfhx2_extended_+/+_(1472r)	1.32051	1	0.0826402	210979
140525	chr9:21224994-21225690	Ilf3	0.0501672	0.0745077	0.00373784	0.00373784	Zfhx2	TRUE	Zfhx2_extended_+/+	Zfhx2_extended_+/+_(589g)	Zfhx2_extended_+/+_(1472r)	0.704174	1	0.0520301	206925
140526	chr9:123338057-123338552	Lars2	0.091953	0.342234	0.0314694	0.0314694	Zfhx2	TRUE	Zfhx2_extended_+/+	Zfhx2_extended_+/+_(589g)	Zfhx2_extended_+/+_(1472r)	3.70798	1	0.21727	32953
140527	chr11:6016277-6016626	Nudcd3	0.0593088	0.086494	0.00512986	0.00512986	Zfhx2	TRUE	Zfhx2_extended_+/+	Zfhx2_extended_+/+_(589g)	Zfhx2_extended_+/+_(1472r)	1.12225	1	0.0850425	46754
140528	chr16:18347026-18347414	Dgcr8	0.0246279	0.0819882	0.0020192	0.0020192	Zfhx2	TRUE	Zfhx2_extended_+/+	Zfhx2_extended_+/+_(589g)	Zfhx2_extended_+/+_(1472r)	0.862966	1	0.0838944	235285
140529	chr9:114015850-114017085	Fbxl2	0.126735	0.220229	0.0279106	0.0279106	Zfhx2	TRUE	Zfhx2_extended_+/+	Zfhx2_extended_+/+_(589g)	Zfhx2_extended_+/+_(1472r)	1.0108	1	0.15028	47215
140530	chr11:120666031-120667221	Mafg	0.0652676	0.0824726	0.00538279	0.00538279	Zfhx2	TRUE	Zfhx2_extended_+/+	Zfhx2_extended_+/+_(589g)	Zfhx2_extended_+/+_(1472r)	1.89651	1	0.102779	125905
140531	chr1:125525684-125526653	Slc35f5	0.0924624	0.120518	0.0111433	0.0111433	Zfhx2	TRUE	Zfhx2_extended_+/+	Zfhx2_extended_+/+_(589g)	Zfhx2_extended_+/+_(1472r)	0.769918	1	0.0919273	108744
140532	chr11:97590208-97591373	Arhgap23	0.075441	0.201332	0.0151886	0.0151886	Zfhx2	TRUE	Zfhx2_extended_+/+	Zfhx2_extended_+/+_(589g)	Zfhx2_extended_+/+_(1472r)	1.0618	1	0.0742707	108736
140533	chr5:98142004-98142379	Antxr2	0.0618466	0.380171	0.0235122	0.0235122	Zfhx2	TRUE	Zfhx2_extended_+/+	Zfhx2_extended_+/+_(589g)	Zfhx2_extended_+/+_(1472r)	0.728731	1	0.156116	199607
140534	chr8:41056326-41058022	Mtus1	0.0573554	0.325971	0.0186962	0.0186962	Zfhx2	TRUE	Zfhx2_extended_+/+	Zfhx2_extended_+/+_(589g)	Zfhx2_extended_+/+_(1472r)	0.686946	1	0.172887	161608
140535	chr19:23096864-23098160	Klf9	0.0948395	0.121413	0.0115147	0.0115147	Zfhx2	TRUE	Zfhx2_extended_+/+	Zfhx2_extended_+/+_(589g)	Zfhx2_extended_+/+_(1472r)	1.30637	1	0.104714	64626
140536	chr15:98776138-98776927	Kmt2d	0.0994513	0.185498	0.018448	0.018448	Zfhx2	TRUE	Zfhx2_extended_+/+	Zfhx2_extended_+/+_(589g)	Zfhx2_extended_+/+_(1472r)	2.60508	1	0.0972679	46488
140537	chr10:126927449-126929985	Ctdsp2	0.0698473	0.131412	0.00917877	0.00917877	Zfhx2	TRUE	Zfhx2_extended_+/+	Zfhx2_extended_+/+_(589g)	Zfhx2_extended_+/+_(1472r)	1.27183	1	0.0943006	78965
140538	chr9:56981265-56982270	Ptpn9	0.163197	0.213683	0.0348723	0.0348723	Zfhx2	TRUE	Zfhx2_extended_+/+	Zfhx2_extended_+/+_(589g)	Zfhx2_extended_+/+_(1472r)	1.39571	1	0.139713	12735
140539	chr2:155289998-155290824	Pigu	0.0632496	0.11898	0.00752546	0.00752546	Zfhx2	TRUE	Zfhx2_extended_+/+	Zfhx2_extended_+/+_(589g)	Zfhx2_extended_+/+_(1472r)	0.747287	1	0.0794074	185079
140540	chr1:132244631-132246424	Tmcc2	0.0449434	0.207353	0.00931915	0.00931915	Zfhx2	TRUE	Zfhx2_extended_+/+	Zfhx2_extended_+/+_(589g)	Zfhx2_extended_+/+_(1472r)	0.895218	1	0.101374	151647
140541	chr12:108491088-108492187	Eml1	0.0968766	0.455123	0.0440908	0.0440908	Zfhx2	TRUE	Zfhx2_extended_+/+	Zfhx2_extended_+/+_(589g)	Zfhx2_extended_+/+_(1472r)	1.2953	1	0.276339	47816
140542	chr8:122864631-122865807	Ankrd11	0.0665495	0.145249	0.00966625	0.00966625	Zfhx2	TRUE	Zfhx2_extended_+/+	Zfhx2_extended_+/+_(589g)	Zfhx2_extended_+/+_(1472r)	1.33938	1	0.104914	136469
140543	chr7:63961831-63963815	Klf13	0.0385224	0.196341	0.00756354	0.00756354	Zfhx2	TRUE	Zfhx2_extended_+/+	Zfhx2_extended_+/+_(589g)	Zfhx2_extended_+/+_(1472r)	0.820556	1	0.164282	236654
140544	chr19:36918448-36919505	Tnks2	0.0724617	0.0585803	0.00424483	0.00424483	Zfhx2	TRUE	Zfhx2_extended_+/+	Zfhx2_extended_+/+_(589g)	Zfhx2_extended_+/+_(1472r)	0.833048	1	0.0747052	168137
140545	chr17:35185658-35187084	Prrc2a	0.110864	0.209956	0.0232765	0.0232765	Zfhx2	TRUE	Zfhx2_extended_+/+	Zfhx2_extended_+/+_(589g)	Zfhx2_extended_+/+_(1472r)	1.62211	1	0.102927	40407
140546	chr18:84027047-84029774	Tshz1	0.0928022	0.221834	0.0205867	0.0205867	Zfhx2	TRUE	Zfhx2_extended_+/+	Zfhx2_extended_+/+_(589g)	Zfhx2_extended_+/+_(1472r)	1.30419	1	0.148458	69702
140547	chr2:33176621-33178006	Ralgps1	0.0519565	0.134173	0.00697116	0.00697116	Zfhx2	TRUE	Zfhx2_extended_+/+	Zfhx2_extended_+/+_(589g)	Zfhx2_extended_+/+_(1472r)	2.15922	1	0.107164	14824
140548	chr9:111405774-111406506	Dclk3	0.0627366	0.165137	0.0103601	0.0103601	Zfhx2	TRUE	Zfhx2_extended_+/+	Zfhx2_extended_+/+_(589g)	Zfhx2_extended_+/+_(1472r)	1.08131	1	0.0915102	111079
140549	chr9:123515082-123515674	Lars2	0.0553644	0.302791	0.0167639	0.0167639	Zfhx2	TRUE	Zfhx2_extended_+/+	Zfhx2_extended_+/+_(589g)	Zfhx2_extended_+/+_(1472r)	3.70798	1	0.21727	68814
140550	chr6:86018200-86019113	Add2	0.0974639	0.249559	0.024323	0.024323	Zfhx2	TRUE	Zfhx2_extended_+/+	Zfhx2_extended_+/+_(589g)	Zfhx2_extended_+/+_(1472r)	1.06933	1	0.141369	87262
140551	chr17:67938436-67940025	Arhgap28	0.0666867	0.406417	0.0271026	0.0271026	Zfhx2	TRUE	Zfhx2_extended_+/+	Zfhx2_extended_+/+_(589g)	Zfhx2_extended_+/+_(1472r)	0.68786	1	0.220751	165397
140552	chr5:151055644-151057447	Stard13	0.0829447	0.627518	0.0520493	0.0520493	Zfhx2	TRUE	Zfhx2_extended_+/+	Zfhx2_extended_+/+_(589g)	Zfhx2_extended_+/+_(1472r)	2.44054	1	0.312853	62177
140553	chr18:33189085-33190516	Stard4	0.0378316	0.0897033	0.00339362	0.00339362	Zfhx2	TRUE	Zfhx2_extended_+/+	Zfhx2_extended_+/+_(589g)	Zfhx2_extended_+/+_(1472r)	1.07621	1	0.0963529	101844
140554	chrX:59165813-59167064	Fgf13	0.117659	0.507119	0.0596671	0.0596671	Zfhx2	TRUE	Zfhx2_extended_+/+	Zfhx2_extended_+/+_(589g)	Zfhx2_extended_+/+_(1472r)	2.33699	1	0.248066	33550
140555	chr9:21314745-21316081	Slc44a2	0.0808425	0.23474	0.018977	0.018977	Zfhx2	TRUE	Zfhx2_extended_+/+	Zfhx2_extended_+/+_(589g)	Zfhx2_extended_+/+_(1472r)	1.82255	1	0.179238	74246
140556	chr15:59168946-59170132	Sqle	0.0345448	0.0908189	0.00313732	0.00313732	Zfhx2	TRUE	Zfhx2_extended_+/+	Zfhx2_extended_+/+_(589g)	Zfhx2_extended_+/+_(1472r)	0.962577	1	0.101924	224435
140557	chr7:19727131-19728548	Nectin2	0.0939152	0.20181	0.018953	0.018953	Zfhx2	TRUE	Zfhx2_extended_+/+	Zfhx2_extended_+/+_(589g)	Zfhx2_extended_+/+_(1472r)	0.775276	1	0.0951189	98135
140558	chrX:93999939-94000860	Zfx	0.0672671	0.0700977	0.00471527	0.00471527	Zfhx2	TRUE	Zfhx2_extended_+/+	Zfhx2_extended_+/+_(589g)	Zfhx2_extended_+/+_(1472r)	2.12663	1	0.0516426	80066
140559	chr1:15710358-15711593	Terf1	0.0518111	0.201512	0.0104406	0.0104406	Zfhx2	TRUE	Zfhx2_extended_+/+	Zfhx2_extended_+/+_(589g)	Zfhx2_extended_+/+_(1472r)	1.27413	1	0.109733	188944
140560	chr4:129633687-129634637	Txlna	0.079058	0.0929811	0.0073509	0.0073509	Zfhx2	TRUE	Zfhx2_extended_+/+	Zfhx2_extended_+/+_(589g)	Zfhx2_extended_+/+_(1472r)	0.809139	1	0.0995137	154336
140561	chr1:38764169-38765324	Lonrf2	0.0777195	0.106811	0.00830129	0.00830129	Zfhx2	TRUE	Zfhx2_extended_+/+	Zfhx2_extended_+/+_(589g)	Zfhx2_extended_+/+_(1472r)	0.710993	1	0.0658756	104574
140562	chr16:33179544-33180255	Snx4	0.0160296	0.0785154	0.00125857	0.00125857	Zfhx2	TRUE	Zfhx2_extended_+/+	Zfhx2_extended_+/+_(589g)	Zfhx2_extended_+/+_(1472r)	0.848429	1	0.0662413	131649
140563	chr19:7278352-7279446	Mark2	0.0343817	0.0611171	0.00210131	0.00210131	Zfhx2	TRUE	Zfhx2_extended_+/+	Zfhx2_extended_+/+_(589g)	Zfhx2_extended_+/+_(1472r)	1.35386	1	0.0914314	195041
140564	chr3:144685778-144686882	Sh3glb1	0.0402438	0.1842	0.00741293	0.00741293	Zfhx2	TRUE	Zfhx2_extended_+/+	Zfhx2_extended_+/+_(589g)	Zfhx2_extended_+/+_(1472r)	1.03291	1	0.111897	183623
140565	chr1:162003674-162004592	Suco	0.0671129	0.0954908	0.00640866	0.00640866	Zfhx2	TRUE	Zfhx2_extended_+/+	Zfhx2_extended_+/+_(589g)	Zfhx2_extended_+/+_(1472r)	0.940665	1	0.0751463	168987
140566	chr18:20721536-20722287	B4galt6	0.0571762	0.238485	0.0136357	0.0136357	Zfhx2	TRUE	Zfhx2_extended_+/+	Zfhx2_extended_+/+_(589g)	Zfhx2_extended_+/+_(1472r)	1.39708	1	0.167543	166435
140567	chr3:36862600-36863805	4932438A13Rik	0.0569108	0.089891	0.00511577	0.00511577	Zfhx2	TRUE	Zfhx2_extended_+/+	Zfhx2_extended_+/+_(589g)	Zfhx2_extended_+/+_(1472r)	1.28175	1	0.11717	83283
140568	chr12:85196783-85198437	Mlh3	0.0648266	0.124187	0.0080506	0.0080506	Zfhx2	TRUE	Zfhx2_extended_+/+	Zfhx2_extended_+/+_(589g)	Zfhx2_extended_+/+_(1472r)	1.46268	1	0.0644965	96550
140569	chr7:127755887-127757043	Fbxl19	0.0926813	0.166628	0.0154433	0.0154433	Zfhx2	TRUE	Zfhx2_extended_+/+	Zfhx2_extended_+/+_(589g)	Zfhx2_extended_+/+_(1472r)	0.909911	1	0.0999167	111603
140570	chr2:162069983-162070775	Ptprt	0.0720317	0.757926	0.0545947	0.0545947	Zfhx2	TRUE	Zfhx2_extended_+/+	Zfhx2_extended_+/+_(589g)	Zfhx2_extended_+/+_(1472r)	1.25119	1	0.319651	151736
140571	chr7:36730639-36732045	Tshz3	0.0829618	0.346597	0.0287543	0.0287543	Zfhx2	TRUE	Zfhx2_extended_+/+	Zfhx2_extended_+/+_(589g)	Zfhx2_extended_+/+_(1472r)	1.58337	1	0.175713	12639
140572	chrX:12996464-12997496	Usp9x	0.129807	0.144346	0.0187371	0.0187371	Zfhx2	TRUE	Zfhx2_extended_+/+	Zfhx2_extended_+/+_(589g)	Zfhx2_extended_+/+_(1472r)	0.776043	1	0.0672493	45092
140573	chr6:120644317-120645235	Cecr2	0.0700602	0.375127	0.0262815	0.0262815	Zfhx2	TRUE	Zfhx2_extended_+/+	Zfhx2_extended_+/+_(589g)	Zfhx2_extended_+/+_(1472r)	0.788156	1	0.170631	141273
140574	chr5:134699783-134701008	Clip2	0.0382098	0.101624	0.00388303	0.00388303	Zfhx2	TRUE	Zfhx2_extended_+/+	Zfhx2_extended_+/+_(589g)	Zfhx2_extended_+/+_(1472r)	1.22607	1	0.117914	105287
140575	chr5:131717197-131718965	Auts2	0.0740211	0.593315	0.0439178	0.0439178	Zfhx2	TRUE	Zfhx2_extended_+/+	Zfhx2_extended_+/+_(589g)	Zfhx2_extended_+/+_(1472r)	0.771991	1	0.255298	112149
140576	chr7:128573667-128574920	Mcmbp	0.073328	0.0909579	0.00666976	0.00666976	Zfhx2	TRUE	Zfhx2_extended_+/+	Zfhx2_extended_+/+_(589g)	Zfhx2_extended_+/+_(1472r)	0.766281	1	0.0590462	71587
140577	chr15:8168529-8169740	Nipbl	0.134932	0.128193	0.0172973	0.0172973	Zfhx2	TRUE	Zfhx2_extended_+/+	Zfhx2_extended_+/+_(589g)	Zfhx2_extended_+/+_(1472r)	0.681005	1	0.0509031	23643
140578	chr3:152336041-152337135	Miga1	0.0337935	0.0671108	0.00226791	0.00226791	Zfhx2	TRUE	Zfhx2_extended_+/+	Zfhx2_extended_+/+_(589g)	Zfhx2_extended_+/+_(1472r)	1.15036	1	0.0926723	204853
140579	chr11:100956753-100957760	Stat3	0.059418	0.243176	0.014449	0.014449	Zfhx2	TRUE	Zfhx2_extended_+/+	Zfhx2_extended_+/+_(589g)	Zfhx2_extended_+/+_(1472r)	0.706899	1	0.161267	200931
140580	chr18:73737822-73739290	Smad4	0.0353535	0.0814645	0.00288006	0.00288006	Zfhx2	TRUE	Zfhx2_extended_+/+	Zfhx2_extended_+/+_(589g)	Zfhx2_extended_+/+_(1472r)	4.14471	1	0.118387	107414
140581	chr5:125068469-125069149	Ncor2	0.0881203	0.318589	0.0280741	0.0280741	Zfhx2	TRUE	Zfhx2_extended_+/+	Zfhx2_extended_+/+_(589g)	Zfhx2_extended_+/+_(1472r)	1.42395	1	0.162886	78362
140582	chr9:57652847-57653786	Csk	0.0366926	0.0636633	0.00233597	0.00233597	Zfhx2	TRUE	Zfhx2_extended_+/+	Zfhx2_extended_+/+_(589g)	Zfhx2_extended_+/+_(1472r)	1.4391	1	0.0683656	180721
140583	chr10:80172711-80173416	Apc2	0.0440299	0.114401	0.00503706	0.00503706	Zfhx2	TRUE	Zfhx2_extended_+/+	Zfhx2_extended_+/+_(589g)	Zfhx2_extended_+/+_(1472r)	1.81862	1	0.101237	150935
140584	chr6:86077503-86078950	Add2	0.0859066	0.154142	0.0132418	0.0132418	Zfhx2	TRUE	Zfhx2_extended_+/+	Zfhx2_extended_+/+_(589g)	Zfhx2_extended_+/+_(1472r)	1.06933	1	0.141369	124951
140585	chr2:51933721-51935443	Rbm43	0.0892802	0.0845534	0.00754895	0.00754895	Zfhx2	TRUE	Zfhx2_extended_+/+	Zfhx2_extended_+/+_(589g)	Zfhx2_extended_+/+_(1472r)	0.760496	1	0.0644125	71837
140586	chr3:89185366-89185547	Ash1l	0.103854	0.197924	0.0205552	0.0205552	Zfhx2	TRUE	Zfhx2_extended_+/+	Zfhx2_extended_+/+_(589g)	Zfhx2_extended_+/+_(1472r)	1.10341	1	0.0999553	84280
140587	chr14:59470513-59471421	Setdb2	0.050165	0.0859896	0.00431366	0.00431366	Zfhx2	TRUE	Zfhx2_extended_+/+	Zfhx2_extended_+/+_(589g)	Zfhx2_extended_+/+_(1472r)	0.786504	1	0.0505278	191304
140588	chr7:141946033-141946262	Tollip	0.0368619	0.11147	0.00410901	0.00410901	Zfhx2	TRUE	Zfhx2_extended_+/+	Zfhx2_extended_+/+_(589g)	Zfhx2_extended_+/+_(1472r)	0.6622	1	0.0638226	247090
140589	chr5:123138275-123139443	Setd1b	0.0339609	0.0891277	0.00302686	0.00302686	Zfhx2	TRUE	Zfhx2_extended_+/+	Zfhx2_extended_+/+_(589g)	Zfhx2_extended_+/+_(1472r)	1.4186	1	0.0862206	193356
140590	chr14:55085165-55086241	Jph4	0.0737405	0.174331	0.0128552	0.0128552	Zfhx2	TRUE	Zfhx2_extended_+/+	Zfhx2_extended_+/+_(589g)	Zfhx2_extended_+/+_(1472r)	1.02098	1	0.120156	101009
140591	chr1:36611543-36613088	Sema4c	0.074602	0.228872	0.0170743	0.0170743	Zfhx2	TRUE	Zfhx2_extended_+/+	Zfhx2_extended_+/+_(589g)	Zfhx2_extended_+/+_(1472r)	0.659419	1	0.0956893	127027
140592	chr12:54876752-54878580	Snx6	0.0615757	0.086381	0.00531897	0.00531897	Zfhx2	TRUE	Zfhx2_extended_+/+	Zfhx2_extended_+/+_(589g)	Zfhx2_extended_+/+_(1472r)	0.743054	1	0.0519411	121752
140593	chr9:121553173-121554058	Trak1	0.0572787	0.148619	0.00851273	0.00851273	Zfhx2	TRUE	Zfhx2_extended_+/+	Zfhx2_extended_+/+_(589g)	Zfhx2_extended_+/+_(1472r)	0.887088	1	0.104035	199889
140594	chr7:45406166-45407188	Trpm4	0.119957	0.185689	0.0222747	0.0222747	Zfhx2	TRUE	Zfhx2_extended_+/+	Zfhx2_extended_+/+_(589g)	Zfhx2_extended_+/+_(1472r)	0.768163	1	0.10505	56342
140595	chr18:5886102-5886970	Arhgap12	0.0477333	0.0999343	0.00477019	0.00477019	Zfhx2	TRUE	Zfhx2_extended_+/+	Zfhx2_extended_+/+_(589g)	Zfhx2_extended_+/+_(1472r)	0.675666	1	0.0687297	71680
140596	chr7:56018568-56019971	Herc2	0.100368	0.128959	0.0129434	0.0129434	Zfhx2	TRUE	Zfhx2_extended_+/+	Zfhx2_extended_+/+_(589g)	Zfhx2_extended_+/+_(1472r)	0.733012	1	0.0810028	52877
140597	chr9:110623485-110625577	Nbeal2	0.0704466	0.0885487	0.00623795	0.00623795	Zfhx2	TRUE	Zfhx2_extended_+/+	Zfhx2_extended_+/+_(589g)	Zfhx2_extended_+/+_(1472r)	0.745919	1	0.0568732	168431
140598	chr5:139330751-139331364	Adap1	0.0492623	0.147322	0.00725742	0.00725742	Zfhx2	TRUE	Zfhx2_extended_+/+	Zfhx2_extended_+/+_(589g)	Zfhx2_extended_+/+_(1472r)	1.05219	1	0.104623	204360
140599	chr16:43505372-43505793	Zbtb20	0.0599247	0.720803	0.0431939	0.0431939	Zfhx2	TRUE	Zfhx2_extended_+/+	Zfhx2_extended_+/+_(589g)	Zfhx2_extended_+/+_(1472r)	1.12589	1	0.277661	185551
140600	chr17:67386843-67388684	Ptprm	0.0660923	0.604427	0.0399479	0.0399479	Zfhx2	TRUE	Zfhx2_extended_+/+	Zfhx2_extended_+/+_(589g)	Zfhx2_extended_+/+_(1472r)	2.33709	1	0.288354	17377
140601	chr11:95015661-95016744	Samd14	0.0461849	0.250955	0.0115903	0.0115903	Zfhx2	TRUE	Zfhx2_extended_+/+	Zfhx2_extended_+/+_(589g)	Zfhx2_extended_+/+_(1472r)	0.957717	1	0.17339	172095
140602	chr11:62558133-62559386	Trpv2	0.101506	0.102433	0.0103976	0.0103976	Zfhx2	TRUE	Zfhx2_extended_+/+	Zfhx2_extended_+/+_(589g)	Zfhx2_extended_+/+_(1472r)	0.753616	1	0.0917646	66356
140603	chr11:108820569-108822646	Cep112	0.0703086	0.327049	0.0229943	0.0229943	Zfhx2	TRUE	Zfhx2_extended_+/+	Zfhx2_extended_+/+_(589g)	Zfhx2_extended_+/+_(1472r)	0.672449	1	0.158246	157597
140604	chr1:93176563-93177592	Kif1a	0.0780706	0.309171	0.0241372	0.0241372	Zfhx2	TRUE	Zfhx2_extended_+/+	Zfhx2_extended_+/+_(589g)	Zfhx2_extended_+/+_(1472r)	1.40589	1	0.167639	117150
140605	chr8:85517699-85518452	4921524J17Rik	0.0447395	0.0603895	0.00270179	0.00270179	Zfhx2	TRUE	Zfhx2_extended_+/+	Zfhx2_extended_+/+_(589g)	Zfhx2_extended_+/+_(1472r)	0.662567	1	0.0649235	234982
140606	chr18:73622522-73623721	Smad4	0.0919785	0.167867	0.0154402	0.0154402	Zfhx2	TRUE	Zfhx2_extended_+/+	Zfhx2_extended_+/+_(589g)	Zfhx2_extended_+/+_(1472r)	4.14471	1	0.118387	28607
140607	chr12:113051271-113052095	Brf1	0.0489478	0.118544	0.00580248	0.00580248	Zfhx2	TRUE	Zfhx2_extended_+/+	Zfhx2_extended_+/+_(589g)	Zfhx2_extended_+/+_(1472r)	0.749586	1	0.0638386	227341
140608	chr7:68339597-68340665	Igf1r	0.0652999	0.406803	0.0265642	0.0265642	Zfhx2	TRUE	Zfhx2_extended_+/+	Zfhx2_extended_+/+_(589g)	Zfhx2_extended_+/+_(1472r)	1.90259	1	0.193853	122794
140609	chr19:44369157-44370064	Scd1	0.0627134	0.240849	0.0151044	0.0151044	Zfhx2	TRUE	Zfhx2_extended_+/+	Zfhx2_extended_+/+_(589g)	Zfhx2_extended_+/+_(1472r)	1.1012	1	0.17946	163096
140610	chr7:81005819-81007530	Zfp592	0.0325475	0.100515	0.0032715	0.0032715	Zfhx2	TRUE	Zfhx2_extended_+/+	Zfhx2_extended_+/+_(589g)	Zfhx2_extended_+/+_(1472r)	0.774455	1	0.0599734	87020
140611	chrX:47799182-47799710	Smarca1	0.0812222	0.182788	0.0148465	0.0148465	Zfhx2	TRUE	Zfhx2_extended_+/+	Zfhx2_extended_+/+_(589g)	Zfhx2_extended_+/+_(1472r)	1.04998	1	0.117922	136025
140612	chr11:6568152-6570410	Purb	0.0664591	0.113859	0.007567	0.007567	Zfhx2	TRUE	Zfhx2_extended_+/+	Zfhx2_extended_+/+_(589g)	Zfhx2_extended_+/+_(1472r)	0.861022	1	0.109734	141051
140613	chrX:49287639-49288703	Enox2	0.0648425	0.0506827	0.0032864	0.0032864	Zfhx2	TRUE	Zfhx2_extended_+/+	Zfhx2_extended_+/+_(589g)	Zfhx2_extended_+/+_(1472r)	0.889464	1	0.0793969	101011
140614	chr8:95633201-95634060	Cnot1	0.057048	0.118753	0.00677464	0.00677464	Zfhx2	TRUE	Zfhx2_extended_+/+	Zfhx2_extended_+/+_(589g)	Zfhx2_extended_+/+_(1472r)	1.14945	1	0.066767	185932
140615	chr17:46455237-46456622	Ttbk1	0.0404312	0.111487	0.00450755	0.00450755	Zfhx2	TRUE	Zfhx2_extended_+/+	Zfhx2_extended_+/+_(589g)	Zfhx2_extended_+/+_(1472r)	1.08834	1	0.0757602	203377
140616	chr5:116163676-116164222	Tmem233	0.0983449	0.825257	0.0811598	0.0811598	Zfhx2	TRUE	Zfhx2_extended_+/+	Zfhx2_extended_+/+_(589g)	Zfhx2_extended_+/+_(1472r)	1.30789	1	0.326799	74732
140617	chr2:50065862-50067308	Lypd6	0.102797	0.240809	0.0247543	0.0247543	Zfhx2	TRUE	Zfhx2_extended_+/+	Zfhx2_extended_+/+_(589g)	Zfhx2_extended_+/+_(1472r)	1.20966	1	0.0852095	64047
140618	chr14:55148194-55150295	Jph4	0.061188	0.197411	0.0120792	0.0120792	Zfhx2	TRUE	Zfhx2_extended_+/+	Zfhx2_extended_+/+_(589g)	Zfhx2_extended_+/+_(1472r)	1.02098	1	0.120156	177593
140619	chr14:119182068-119183177	Hs6st3	0.0680887	0.490542	0.0334004	0.0334004	Zfhx2	TRUE	Zfhx2_extended_+/+	Zfhx2_extended_+/+_(589g)	Zfhx2_extended_+/+_(1472r)	0.670208	1	0.234986	138964
140620	chr10:120898363-120899517	Lemd3	0.0594409	0.0889519	0.00528738	0.00528738	Zfhx2	TRUE	Zfhx2_extended_+/+	Zfhx2_extended_+/+_(589g)	Zfhx2_extended_+/+_(1472r)	0.878865	1	0.0607858	42917
140621	chr14:63085531-63086025	Fdft1	0.0430556	0.138286	0.00595401	0.00595401	Zfhx2	TRUE	Zfhx2_extended_+/+	Zfhx2_extended_+/+_(589g)	Zfhx2_extended_+/+_(1472r)	1.44298	1	0.144082	186784
140622	chr4:128670510-128671239	Phc2	0.0804013	0.329496	0.0264919	0.0264919	Zfhx2	TRUE	Zfhx2_extended_+/+	Zfhx2_extended_+/+_(589g)	Zfhx2_extended_+/+_(1472r)	3.02426	1	0.193526	47480
140623	chr2:155289998-155290824	Trp53inp2	0.152772	0.162274	0.0247909	0.0247909	Zfhx2	TRUE	Zfhx2_extended_+/+	Zfhx2_extended_+/+_(589g)	Zfhx2_extended_+/+_(1472r)	0.713918	1	0.0689486	22929
140624	chr4:123239278-123240258	Pabpc4	0.0845263	0.177065	0.0149667	0.0149667	Zfhx2	TRUE	Zfhx2_extended_+/+	Zfhx2_extended_+/+_(589g)	Zfhx2_extended_+/+_(1472r)	2.48074	1	0.0828343	65604
140625	chr5:44752169-44753519	Ldb2	0.0779253	0.670449	0.0522449	0.0522449	Zfhx2	TRUE	Zfhx2_extended_+/+	Zfhx2_extended_+/+_(589g)	Zfhx2_extended_+/+_(1472r)	2.26143	1	0.311707	32020
140626	chr5:73262098-73262848	Fryl	0.0686943	0.421654	0.0289652	0.0289652	Zfhx2	TRUE	Zfhx2_extended_+/+	Zfhx2_extended_+/+_(589g)	Zfhx2_extended_+/+_(1472r)	0.95021	1	0.239172	124243
140627	chr11:22915378-22915883	B3gnt2	0.0686932	0.449448	0.0308741	0.0308741	Zfhx2	TRUE	Zfhx2_extended_+/+	Zfhx2_extended_+/+_(589g)	Zfhx2_extended_+/+_(1472r)	2.07627	1	0.208239	87734
140628	chr11:95336506-95338214	Kat7	0.0432563	0.123966	0.00536229	0.00536229	Zfhx2	TRUE	Zfhx2_extended_+/+	Zfhx2_extended_+/+_(589g)	Zfhx2_extended_+/+_(1472r)	1.25879	1	0.0814876	75039
140629	chr14:37017767-37018772	Ccser2	0.104048	0.352892	0.0367179	0.0367179	Zfhx2	TRUE	Zfhx2_extended_+/+	Zfhx2_extended_+/+_(589g)	Zfhx2_extended_+/+_(1472r)	1.67973	1	0.174708	56919
140630	chr5:92498300-92499670	Scarb2	0.0518396	0.0792916	0.00411045	0.00411045	Zfhx2	TRUE	Zfhx2_extended_+/+	Zfhx2_extended_+/+_(589g)	Zfhx2_extended_+/+_(1472r)	0.801992	1	0.0650676	213409
140631	chr3:32606569-32607625	Gnb4	0.0608073	0.437633	0.0266112	0.0266112	Zfhx2	TRUE	Zfhx2_extended_+/+	Zfhx2_extended_+/+_(589g)	Zfhx2_extended_+/+_(1472r)	1.61186	1	0.271111	74155
140632	chr11:84129008-84130288	Synrg	0.0439771	0.050674	0.0022285	0.0022285	Zfhx2	TRUE	Zfhx2_extended_+/+	Zfhx2_extended_+/+_(589g)	Zfhx2_extended_+/+_(1472r)	1.0882	1	0.081828	193413
140633	chr4:130810995-130812128	Sdc3	0.0641695	0.275848	0.017701	0.017701	Zfhx2	TRUE	Zfhx2_extended_+/+	Zfhx2_extended_+/+_(589g)	Zfhx2_extended_+/+_(1472r)	0.674792	1	0.116391	25483
140634	chr5:9338808-9340309	9330182L06Rik	0.0804656	0.314267	0.0252876	0.0252876	Zfhx2	TRUE	Zfhx2_extended_+/+	Zfhx2_extended_+/+_(589g)	Zfhx2_extended_+/+_(1472r)	0.738907	1	0.160233	105551
140635	chr7:98159226-98159744	Acer3	0.0754391	0.268287	0.0202393	0.0202393	Zfhx2	TRUE	Zfhx2_extended_+/+	Zfhx2_extended_+/+_(589g)	Zfhx2_extended_+/+_(1472r)	1.16882	1	0.123919	145947
140636	chr7:133031471-133033144	Zranb1	0.0598876	0.0998437	0.0059794	0.0059794	Zfhx2	TRUE	Zfhx2_extended_+/+	Zfhx2_extended_+/+_(589g)	Zfhx2_extended_+/+_(1472r)	0.656687	1	0.0660415	160566
140637	chr19:8888388-8889311	Hnrnpul2	0.0354532	0.0588909	0.00208787	0.00208787	Zfhx2	TRUE	Zfhx2_extended_+/+	Zfhx2_extended_+/+_(589g)	Zfhx2_extended_+/+_(1472r)	1.47636	1	0.0885176	192748
140638	chr2:26201629-26203027	Qsox2	0.01144	0.0731879	0.000837271	0.000837271	Zfhx2	TRUE	Zfhx2_extended_+/+	Zfhx2_extended_+/+_(589g)	Zfhx2_extended_+/+_(1472r)	0.886529	1	0.0500805	253149
140639	chr12:24666042-24666894	Klf11	0.0425865	0.0786148	0.00334793	0.00334793	Zfhx2	TRUE	Zfhx2_extended_+/+	Zfhx2_extended_+/+_(589g)	Zfhx2_extended_+/+_(1472r)	1.08945	1	0.0563089	221169
140640	chr9:21852061-21853154	Ldlr	0.0389533	0.0777343	0.00302801	0.00302801	Zfhx2	TRUE	Zfhx2_extended_+/+	Zfhx2_extended_+/+_(589g)	Zfhx2_extended_+/+_(1472r)	2.19391	1	0.141277	130139
140641	chr1:179825995-179826583	Ahctf1	0.0333653	0.0573279	0.00191276	0.00191276	Zfhx2	TRUE	Zfhx2_extended_+/+	Zfhx2_extended_+/+_(589g)	Zfhx2_extended_+/+_(1472r)	0.993392	1	0.0693162	129906
140642	chr17:35184354-35185373	Prrc2a	0.148178	0.233697	0.0346287	0.0346287	Zfhx2	TRUE	Zfhx2_extended_+/+	Zfhx2_extended_+/+_(589g)	Zfhx2_extended_+/+_(1472r)	1.62211	1	0.102927	8004
140643	chr15:100443128-100444498	Pou6f1	0.0299759	0.11829	0.00354586	0.00354586	Zfhx2	TRUE	Zfhx2_extended_+/+	Zfhx2_extended_+/+_(589g)	Zfhx2_extended_+/+_(1472r)	2.00012	1	0.104983	40829
140644	chr10:111440879-111442197	Nap1l1	0.0902649	0.176269	0.0159109	0.0159109	Zfhx2	TRUE	Zfhx2_extended_+/+	Zfhx2_extended_+/+_(589g)	Zfhx2_extended_+/+_(1472r)	1.18609	1	0.109822	46539
140645	chr7:67846401-67847349	Igf1r	0.0656224	0.422049	0.0276959	0.0276959	Zfhx2	TRUE	Zfhx2_extended_+/+	Zfhx2_extended_+/+_(589g)	Zfhx2_extended_+/+_(1472r)	1.90259	1	0.193853	121814
140646	chr16:18547676-18548436	Arvcf	0.0388821	0.179798	0.00699092	0.00699092	Zfhx2	TRUE	Zfhx2_extended_+/+	Zfhx2_extended_+/+_(589g)	Zfhx2_extended_+/+_(1472r)	1.60345	1	0.129945	142606
140647	chr16:50688704-50690432	Dubr	0.0822771	0.154297	0.0126951	0.0126951	Zfhx2	TRUE	Zfhx2_extended_+/+	Zfhx2_extended_+/+_(589g)	Zfhx2_extended_+/+_(1472r)	1.16108	1	0.0988836	127080
140648	chr7:127671963-127673752	Fbxl19	0.0803292	0.0881425	0.00708042	0.00708042	Zfhx2	TRUE	Zfhx2_extended_+/+	Zfhx2_extended_+/+_(589g)	Zfhx2_extended_+/+_(1472r)	0.909911	1	0.0999167	68776
140649	chr6:115878232-115879522	Ift122	0.114502	0.32682	0.0374216	0.0374216	Zfhx2	TRUE	Zfhx2_extended_+/+	Zfhx2_extended_+/+_(589g)	Zfhx2_extended_+/+_(1472r)	0.825105	1	0.128784	67780
140650	chr8:90842702-90843452	Chd9	0.0487933	0.259628	0.0126681	0.0126681	Zfhx2	TRUE	Zfhx2_extended_+/+	Zfhx2_extended_+/+_(589g)	Zfhx2_extended_+/+_(1472r)	0.782672	1	0.14042	209475
140651	chr1:160808760-160810722	Rc3h1	0.0531601	0.144288	0.00767036	0.00767036	Zfhx2	TRUE	Zfhx2_extended_+/+	Zfhx2_extended_+/+_(589g)	Zfhx2_extended_+/+_(1472r)	1.3641	1	0.10782	178860
140652	chr4:136601549-136603027	Kdm1a	0.137898	0.0611865	0.0084375	0.0084375	Zfhx2	TRUE	Zfhx2_extended_+/+	Zfhx2_extended_+/+_(589g)	Zfhx2_extended_+/+_(1472r)	0.793465	1	0.0680217	31137
140653	chr7:101969626-101971502	Numa1	0.0743769	0.0708813	0.00527193	0.00527193	Zfhx2	TRUE	Zfhx2_extended_+/+	Zfhx2_extended_+/+_(589g)	Zfhx2_extended_+/+_(1472r)	0.975858	1	0.0837948	87056
140654	chr16:33178246-33179376	Snx4	0.0869943	0.106518	0.00926646	0.00926646	Zfhx2	TRUE	Zfhx2_extended_+/+	Zfhx2_extended_+/+_(589g)	Zfhx2_extended_+/+_(1472r)	0.848429	1	0.0662413	131887
140655	chr2:76333565-76334087	Pde11a	0.0851812	0.619932	0.0528065	0.0528065	Zfhx2	TRUE	Zfhx2_extended_+/+	Zfhx2_extended_+/+_(589g)	Zfhx2_extended_+/+_(1472r)	1.87744	1	0.252228	82217
140656	chr1:132424526-132426354	Tmcc2	0.0792521	0.225233	0.0178502	0.0178502	Zfhx2	TRUE	Zfhx2_extended_+/+	Zfhx2_extended_+/+_(589g)	Zfhx2_extended_+/+_(1472r)	0.895218	1	0.101374	128424
140657	chr16:18359950-18360913	Arvcf	0.0385915	0.138759	0.00535491	0.00535491	Zfhx2	TRUE	Zfhx2_extended_+/+	Zfhx2_extended_+/+_(589g)	Zfhx2_extended_+/+_(1472r)	1.60345	1	0.129945	177677
140658	chr7:107539649-107540426	Syt9	0.0917321	0.522817	0.0479592	0.0479592	Zfhx2	TRUE	Zfhx2_extended_+/+	Zfhx2_extended_+/+_(589g)	Zfhx2_extended_+/+_(1472r)	6.45919	1	0.346564	16572
140659	chr15:81781431-81782687	Zc3h7b	0.0163624	0.057848	0.00094653	0.00094653	Zfhx2	TRUE	Zfhx2_extended_+/+	Zfhx2_extended_+/+_(589g)	Zfhx2_extended_+/+_(1472r)	1.38413	1	0.0594129	237570
140660	chr9:79976706-79978479	Senp6	0.0467192	0.195461	0.00913179	0.00913179	Zfhx2	TRUE	Zfhx2_extended_+/+	Zfhx2_extended_+/+_(589g)	Zfhx2_extended_+/+_(1472r)	1.38043	1	0.118375	179591
140661	chr2:91302668-91303810	Madd	0.0514992	0.11521	0.00593323	0.00593323	Zfhx2	TRUE	Zfhx2_extended_+/+	Zfhx2_extended_+/+_(589g)	Zfhx2_extended_+/+_(1472r)	0.698524	1	0.0539964	192631
140662	chr15:86188176-86188851	Cerk	0.0979566	0.278555	0.0272862	0.0272862	Zfhx2	TRUE	Zfhx2_extended_+/+	Zfhx2_extended_+/+_(589g)	Zfhx2_extended_+/+_(1472r)	2.5702	1	0.155666	50436
140663	chr7:25181432-25182127	Grik5	0.0538861	0.155559	0.00838247	0.00838247	Zfhx2	TRUE	Zfhx2_extended_+/+	Zfhx2_extended_+/+_(589g)	Zfhx2_extended_+/+_(1472r)	1.8163	1	0.0958148	130213
140664	chr4:117635864-117637652	Eri3	0.0776478	0.128203	0.00995467	0.00995467	Zfhx2	TRUE	Zfhx2_extended_+/+	Zfhx2_extended_+/+_(589g)	Zfhx2_extended_+/+_(1472r)	0.653679	1	0.0804755	161217
140665	chr18:51116948-51119291	Prr16	0.128197	0.533987	0.0684557	0.0684557	Zfhx2	TRUE	Zfhx2_extended_+/+	Zfhx2_extended_+/+_(589g)	Zfhx2_extended_+/+_(1472r)	0.671633	1	0.180646	29500
140666	chr9:44552127-44552719	Ddx6	0.0681913	0.116256	0.00792766	0.00792766	Zfhx2	TRUE	Zfhx2_extended_+/+	Zfhx2_extended_+/+_(589g)	Zfhx2_extended_+/+_(1472r)	0.78537	1	0.097721	177543
140667	chr17:25916795-25917283	Rab40c	0.150793	0.152272	0.0229615	0.0229615	Zfhx2	TRUE	Zfhx2_extended_+/+	Zfhx2_extended_+/+_(589g)	Zfhx2_extended_+/+_(1472r)	0.788208	1	0.0974946	22773
140668	chr5:114588291-114589919	Mvk	0.0536398	0.0563643	0.00302337	0.00302337	Zfhx2	TRUE	Zfhx2_extended_+/+	Zfhx2_extended_+/+_(589g)	Zfhx2_extended_+/+_(1472r)	0.844016	1	0.0710413	30475
140669	chr5:25041277-25042670	Prkag2	0.069404	0.195362	0.0135589	0.0135589	Zfhx2	TRUE	Zfhx2_extended_+/+	Zfhx2_extended_+/+_(589g)	Zfhx2_extended_+/+_(1472r)	0.656924	1	0.106181	158097
140670	chr16:57754353-57756028	Cmss1	0.126302	0.426828	0.0539092	0.0539092	Zfhx2	TRUE	Zfhx2_extended_+/+	Zfhx2_extended_+/+_(589g)	Zfhx2_extended_+/+_(1472r)	1.39186	1	0.216038	16335
140671	chr11:97560473-97560881	Arhgap23	0.0479533	0.167852	0.00804906	0.00804906	Zfhx2	TRUE	Zfhx2_extended_+/+	Zfhx2_extended_+/+_(589g)	Zfhx2_extended_+/+_(1472r)	1.0618	1	0.0742707	119854
140672	chr2:122243309-122245067	Spg11	0.0414892	0.0813501	0.00337515	0.00337515	Zfhx2	TRUE	Zfhx2_extended_+/+	Zfhx2_extended_+/+_(589g)	Zfhx2_extended_+/+_(1472r)	1.01588	1	0.0539662	132340
140673	chr17:21488543-21489725	Zfp53	0.102432	0.0571238	0.0058513	0.0058513	Zfhx2	TRUE	Zfhx2_extended_+/+	Zfhx2_extended_+/+_(589g)	Zfhx2_extended_+/+_(1472r)	1.07606	1	0.0547313	58498
140674	chr5:137669291-137669922	Gigyf1	0.0787771	0.0562104	0.00442809	0.00442809	Zfhx2	TRUE	Zfhx2_extended_+/+	Zfhx2_extended_+/+_(589g)	Zfhx2_extended_+/+_(1472r)	1.2893	1	0.0650791	41657
140675	chr19:16497741-16498880	Vps13a	0.0619804	0.340837	0.0211252	0.0211252	Zfhx2	TRUE	Zfhx2_extended_+/+	Zfhx2_extended_+/+_(589g)	Zfhx2_extended_+/+_(1472r)	1.09453	1	0.181565	182928
140676	chr7:80188871-80189533	Zfp710	0.0488261	0.129995	0.00634713	0.00634713	Zfhx2	TRUE	Zfhx2_extended_+/+	Zfhx2_extended_+/+_(589g)	Zfhx2_extended_+/+_(1472r)	1.30358	1	0.103328	195613
140677	chr5:31253856-31255315	Ift172	0.0745544	0.14024	0.0104555	0.0104555	Zfhx2	TRUE	Zfhx2_extended_+/+	Zfhx2_extended_+/+_(589g)	Zfhx2_extended_+/+_(1472r)	1.32051	1	0.0826402	139548
140678	chr4:41191401-41192188	Ube2r2	0.0280358	0.0509755	0.00142914	0.00142914	Zfhx2	TRUE	Zfhx2_extended_+/+	Zfhx2_extended_+/+_(589g)	Zfhx2_extended_+/+_(1472r)	1.24358	1	0.0763772	176833
140679	chrX:47946153-47946883	Smarca1	0.173815	0.202703	0.0352328	0.0352328	Zfhx2	TRUE	Zfhx2_extended_+/+	Zfhx2_extended_+/+_(589g)	Zfhx2_extended_+/+_(1472r)	1.04998	1	0.117922	5992
140680	chr5:116087705-116088389	Tmem233	0.0931804	0.720552	0.0671414	0.0671414	Zfhx2	TRUE	Zfhx2_extended_+/+	Zfhx2_extended_+/+_(589g)	Zfhx2_extended_+/+_(1472r)	1.30789	1	0.326799	43281
140681	chr3:89228099-89228792	Ash1l	0.0995005	0.202289	0.0201278	0.0201278	Zfhx2	TRUE	Zfhx2_extended_+/+	Zfhx2_extended_+/+_(589g)	Zfhx2_extended_+/+_(1472r)	1.10341	1	0.0999553	42942
140682	chr14:79488171-79489227	Wbp4	0.0797519	0.0960092	0.00765691	0.00765691	Zfhx2	TRUE	Zfhx2_extended_+/+	Zfhx2_extended_+/+_(589g)	Zfhx2_extended_+/+_(1472r)	1.06112	1	0.0852097	137957
140683	chr7:99540740-99541262	Arrb1	0.048804	0.280403	0.0136848	0.0136848	Zfhx2	TRUE	Zfhx2_extended_+/+	Zfhx2_extended_+/+_(589g)	Zfhx2_extended_+/+_(1472r)	0.977773	1	0.185284	193132
140684	chr19:16528758-16529715	Gna14	0.0883431	0.755867	0.0667757	0.0667757	Zfhx2	TRUE	Zfhx2_extended_+/+	Zfhx2_extended_+/+_(589g)	Zfhx2_extended_+/+_(1472r)	0.760341	1	0.308908	129561
140685	chr10:127603565-127604063	Stat6	0.0566087	0.150057	0.00849455	0.00849455	Zfhx2	TRUE	Zfhx2_extended_+/+	Zfhx2_extended_+/+_(589g)	Zfhx2_extended_+/+_(1472r)	1.77741	1	0.113253	122378
140686	chr5:125052509-125053644	Zfp664	0.071231	0.116196	0.00827679	0.00827679	Zfhx2	TRUE	Zfhx2_extended_+/+	Zfhx2_extended_+/+_(589g)	Zfhx2_extended_+/+_(1472r)	0.921245	1	0.0622145	170010
140687	chr19:43881796-43882251	Dnmbp	0.0496913	0.133041	0.00661098	0.00661098	Zfhx2	TRUE	Zfhx2_extended_+/+	Zfhx2_extended_+/+_(589g)	Zfhx2_extended_+/+_(1472r)	0.716758	1	0.0948439	225636
140688	chr9:108170755-108171595	Ip6k1	0.0492697	0.110936	0.00546577	0.00546577	Zfhx2	TRUE	Zfhx2_extended_+/+	Zfhx2_extended_+/+_(589g)	Zfhx2_extended_+/+_(1472r)	0.71505	1	0.0812487	172494
140689	chr15:79342536-79342924	Csnk1e	0.0702827	0.118506	0.00832889	0.00832889	Zfhx2	TRUE	Zfhx2_extended_+/+	Zfhx2_extended_+/+_(589g)	Zfhx2_extended_+/+_(1472r)	0.946237	1	0.102336	101033
140690	chr7:36679383-36681623	Tshz3	0.0549148	0.341796	0.0187697	0.0187697	Zfhx2	TRUE	Zfhx2_extended_+/+	Zfhx2_extended_+/+_(589g)	Zfhx2_extended_+/+_(1472r)	1.58337	1	0.175713	56634
140691	chr8:117163520-117164375	Gan	0.0909437	0.217726	0.0198008	0.0198008	Zfhx2	TRUE	Zfhx2_extended_+/+	Zfhx2_extended_+/+_(589g)	Zfhx2_extended_+/+_(1472r)	1.17966	1	0.147818	53609
140692	chr4:108717858-108719361	Cc2d1b	0.136649	0.147914	0.0202124	0.0202124	Zfhx2	TRUE	Zfhx2_extended_+/+	Zfhx2_extended_+/+_(589g)	Zfhx2_extended_+/+_(1472r)	0.654604	1	0.0702545	26780
140693	chr14:78623365-78624116	Dgkh	0.065077	0.727513	0.0473443	0.0473443	Zfhx2	TRUE	Zfhx2_extended_+/+	Zfhx2_extended_+/+_(589g)	Zfhx2_extended_+/+_(1472r)	5.31718	1	0.346771	17566
140694	chr12:91641324-91643554	Gtf2a1	0.0419	0.0836921	0.0035067	0.0035067	Zfhx2	TRUE	Zfhx2_extended_+/+	Zfhx2_extended_+/+_(589g)	Zfhx2_extended_+/+_(1472r)	1.25147	1	0.0954324	99281
140695	chr9:62524745-62525279	Coro2b	0.0702214	0.151886	0.0106656	0.0106656	Zfhx2	TRUE	Zfhx2_extended_+/+	Zfhx2_extended_+/+_(589g)	Zfhx2_extended_+/+_(1472r)	1.23503	1	0.0961262	155554
140696	chr7:45204234-45205135	Trpm4	0.0249049	0.0578315	0.00144029	0.00144029	Zfhx2	TRUE	Zfhx2_extended_+/+	Zfhx2_extended_+/+_(589g)	Zfhx2_extended_+/+_(1472r)	0.768163	1	0.10505	243820
140697	chr13:49028686-49029433	Fam120a	0.0758442	0.120536	0.00914197	0.00914197	Zfhx2	TRUE	Zfhx2_extended_+/+	Zfhx2_extended_+/+_(589g)	Zfhx2_extended_+/+_(1472r)	0.827157	1	0.0799895	138181
140698	chr15:73003137-73004330	Ago2	0.115122	0.1846	0.0212516	0.0212516	Zfhx2	TRUE	Zfhx2_extended_+/+	Zfhx2_extended_+/+_(589g)	Zfhx2_extended_+/+_(1472r)	0.702584	1	0.12662	58762
140699	chr19:9023018-9023657	Ahnak	0.0533095	0.355707	0.0189625	0.0189625	Zfhx2	TRUE	Zfhx2_extended_+/+	Zfhx2_extended_+/+_(589g)	Zfhx2_extended_+/+_(1472r)	2.60735	1	0.259227	101055
140700	chr6:71787632-71788853	Reep1	0.0942968	0.334818	0.0315723	0.0315723	Zfhx2	TRUE	Zfhx2_extended_+/+	Zfhx2_extended_+/+_(589g)	Zfhx2_extended_+/+_(1472r)	0.84231	1	0.142643	113603
140701	chr2:168731127-168732141	Atp9a	0.127652	0.177981	0.0227196	0.0227196	Zfhx2	TRUE	Zfhx2_extended_+/+	Zfhx2_extended_+/+_(589g)	Zfhx2_extended_+/+_(1472r)	1.65926	1	0.115455	34757
140702	chr7:80904660-80905409	Zfp592	0.0612371	0.120286	0.00736595	0.00736595	Zfhx2	TRUE	Zfhx2_extended_+/+	Zfhx2_extended_+/+_(589g)	Zfhx2_extended_+/+_(1472r)	0.774455	1	0.0599734	177020
140703	chr4:118297240-118298087	Kdm4a	0.0423995	0.119152	0.00505197	0.00505197	Zfhx2	TRUE	Zfhx2_extended_+/+	Zfhx2_extended_+/+_(589g)	Zfhx2_extended_+/+_(1472r)	0.928089	1	0.060155	186328
140704	chr7:68225390-68226283	Igf1r	0.087454	0.411255	0.0359659	0.0359659	Zfhx2	TRUE	Zfhx2_extended_+/+	Zfhx2_extended_+/+_(589g)	Zfhx2_extended_+/+_(1472r)	1.90259	1	0.193853	87705
140705	chr8:3630659-3631802	Stxbp2	0.235635	0.193084	0.0454972	0.0454972	Zfhx2	TRUE	Zfhx2_extended_+/+	Zfhx2_extended_+/+_(589g)	Zfhx2_extended_+/+_(1472r)	0.696478	1	0.0904381	2415
140706	chr11:106007943-106008556	Taco1	0.0611728	0.13494	0.00825463	0.00825463	Zfhx2	TRUE	Zfhx2_extended_+/+	Zfhx2_extended_+/+_(589g)	Zfhx2_extended_+/+_(1472r)	2.13959	1	0.165137	90688
140707	chr12:102577285-102578275	Itpk1	0.0476573	0.194509	0.00926979	0.00926979	Zfhx2	TRUE	Zfhx2_extended_+/+	Zfhx2_extended_+/+_(589g)	Zfhx2_extended_+/+_(1472r)	1.50816	1	0.122011	127969
140708	chr1:54925400-54926884	Sf3b1	0.0834962	0.0749256	0.006256	0.006256	Zfhx2	TRUE	Zfhx2_extended_+/+	Zfhx2_extended_+/+_(589g)	Zfhx2_extended_+/+_(1472r)	1.16547	1	0.0661299	111280
140709	chr15:81781431-81782687	Ep300	0.0440696	0.0552979	0.00243695	0.00243695	Zfhx2	TRUE	Zfhx2_extended_+/+	Zfhx2_extended_+/+_(589g)	Zfhx2_extended_+/+_(1472r)	3.03209	1	0.0658209	114349
140710	chr15:82917591-82918099	Tcf20	0.0555192	0.327119	0.0181614	0.0181614	Zfhx2	TRUE	Zfhx2_extended_+/+	Zfhx2_extended_+/+_(589g)	Zfhx2_extended_+/+_(1472r)	0.704186	1	0.149541	212301
140711	chr1:153665002-153665963	Rnasel	0.0370631	0.192559	0.00713684	0.00713684	Zfhx2	TRUE	Zfhx2_extended_+/+	Zfhx2_extended_+/+_(589g)	Zfhx2_extended_+/+_(1472r)	0.959506	1	0.101555	208470
140712	chr10:4321236-4322067	Akap12	0.0615097	0.211423	0.0130046	0.0130046	Zfhx2	TRUE	Zfhx2_extended_+/+	Zfhx2_extended_+/+_(589g)	Zfhx2_extended_+/+_(1472r)	0.817574	1	0.156645	172826
140713	chr4:114907720-114909581	Cmpk1	0.0592567	0.122912	0.00728338	0.00728338	Zfhx2	TRUE	Zfhx2_extended_+/+	Zfhx2_extended_+/+_(589g)	Zfhx2_extended_+/+_(1472r)	0.859619	1	0.0764392	193026
140714	chr12:4583165-4584259	Itsn2	0.0611063	0.190395	0.0116344	0.0116344	Zfhx2	TRUE	Zfhx2_extended_+/+	Zfhx2_extended_+/+_(589g)	Zfhx2_extended_+/+_(1472r)	1.07009	1	0.136866	95068
140715	chr13:9198690-9199943	Larp4b	0.0936032	0.120912	0.0113178	0.0113178	Zfhx2	TRUE	Zfhx2_extended_+/+	Zfhx2_extended_+/+_(589g)	Zfhx2_extended_+/+_(1472r)	1.15236	1	0.0851855	89867
140716	chr11:6560650-6561961	Purb	0.0621067	0.179272	0.011134	0.011134	Zfhx2	TRUE	Zfhx2_extended_+/+	Zfhx2_extended_+/+_(589g)	Zfhx2_extended_+/+_(1472r)	0.861022	1	0.109734	194634
140717	chr14:70468037-70468649	Dmtn	0.0526214	0.110939	0.00583777	0.00583777	Zfhx2	TRUE	Zfhx2_extended_+/+	Zfhx2_extended_+/+_(589g)	Zfhx2_extended_+/+_(1472r)	1.14447	1	0.0639528	188400
140718	chr11:100500429-100502059	Acly	0.0619767	0.15023	0.00931077	0.00931077	Zfhx2	TRUE	Zfhx2_extended_+/+	Zfhx2_extended_+/+_(589g)	Zfhx2_extended_+/+_(1472r)	0.851914	1	0.111942	194287
140719	chr16:20677707-20678657	Ece2	0.0207008	0.0862471	0.00178539	0.00178539	Zfhx2	TRUE	Zfhx2_extended_+/+	Zfhx2_extended_+/+_(589g)	Zfhx2_extended_+/+_(1472r)	1.6762	1	0.0783708	211935
140720	chr2:181763761-181764365	Pcmtd2	0.110299	0.457706	0.0504844	0.0504844	Zfhx2	TRUE	Zfhx2_extended_+/+	Zfhx2_extended_+/+_(589g)	Zfhx2_extended_+/+_(1472r)	1.31536	1	0.236197	17451
140721	chr14:79488171-79489227	Elf1	0.132443	0.406796	0.0538774	0.0538774	Zfhx2	TRUE	Zfhx2_extended_+/+	Zfhx2_extended_+/+_(589g)	Zfhx2_extended_+/+_(1472r)	1.14671	1	0.221268	38219
140722	chr16:35938178-35940058	Gm15564	0.1411	0.282935	0.0399222	0.0399222	Zfhx2	TRUE	Zfhx2_extended_+/+	Zfhx2_extended_+/+_(589g)	Zfhx2_extended_+/+_(1472r)	1.54942	1	0.157551	20686
140723	chr9:44965080-44966524	Kmt2a	0.0478866	0.105582	0.00505598	0.00505598	Zfhx2	TRUE	Zfhx2_extended_+/+	Zfhx2_extended_+/+_(589g)	Zfhx2_extended_+/+_(1472r)	1.82413	1	0.123861	136345
140724	chr7:141943415-141944136	Brsk2	0.0410842	0.0530157	0.00217811	0.00217811	Zfhx2	TRUE	Zfhx2_extended_+/+	Zfhx2_extended_+/+_(589g)	Zfhx2_extended_+/+_(1472r)	1.14674	1	0.055443	204445
140725	chr5:122921870-122922376	Camkk2	0.025358	0.0866893	0.00219826	0.00219826	Zfhx2	TRUE	Zfhx2_extended_+/+	Zfhx2_extended_+/+_(589g)	Zfhx2_extended_+/+_(1472r)	1.70943	1	0.0917905	205474
140726	chr17:8378107-8379145	T2	0.167351	0.300096	0.0502213	0.0502213	Zfhx2	TRUE	Zfhx2_extended_+/+	Zfhx2_extended_+/+_(589g)	Zfhx2_extended_+/+_(1472r)	0.954142	1	0.150932	11542
140727	chr6:101242187-101243456	Pdzrn3	0.0603083	0.502045	0.0302775	0.0302775	Zfhx2	TRUE	Zfhx2_extended_+/+	Zfhx2_extended_+/+_(589g)	Zfhx2_extended_+/+_(1472r)	0.925907	1	0.193674	193489
140728	chr5:122899587-122901053	Anapc5	0.0549353	0.088313	0.0048515	0.0048515	Zfhx2	TRUE	Zfhx2_extended_+/+	Zfhx2_extended_+/+_(589g)	Zfhx2_extended_+/+_(1472r)	0.849651	1	0.088399	209742
140729	chr15:81744844-81746240	Zc3h7b	0.0896977	0.107715	0.00966177	0.00966177	Zfhx2	TRUE	Zfhx2_extended_+/+	Zfhx2_extended_+/+_(589g)	Zfhx2_extended_+/+_(1472r)	1.38413	1	0.0594129	8915
140730	chr17:66301253-66302187	Mtcl1	0.0639187	0.291046	0.0186033	0.0186033	Zfhx2	TRUE	Zfhx2_extended_+/+	Zfhx2_extended_+/+_(589g)	Zfhx2_extended_+/+_(1472r)	0.67475	1	0.149162	188630
140731	chr13:14021499-14022110	Tbce	0.0477568	0.0640599	0.00305929	0.00305929	Zfhx2	TRUE	Zfhx2_extended_+/+	Zfhx2_extended_+/+_(589g)	Zfhx2_extended_+/+_(1472r)	1.25221	1	0.0535174	196740
140732	chr15:38093685-38095560	Ubr5	0.0661715	0.145318	0.00961591	0.00961591	Zfhx2	TRUE	Zfhx2_extended_+/+	Zfhx2_extended_+/+_(589g)	Zfhx2_extended_+/+_(1472r)	1.44246	1	0.0847148	117088
140733	chr1:74661297-74662477	Ttll4	0.0405932	0.0506055	0.00205423	0.00205423	Zfhx2	TRUE	Zfhx2_extended_+/+	Zfhx2_extended_+/+_(589g)	Zfhx2_extended_+/+_(1472r)	0.89457	1	0.062215	108179
140734	chr19:3440126-3441478	Ppp6r3	0.0838089	0.129512	0.0108542	0.0108542	Zfhx2	TRUE	Zfhx2_extended_+/+	Zfhx2_extended_+/+_(589g)	Zfhx2_extended_+/+_(1472r)	0.841469	1	0.0859089	25540
140735	chr17:88325358-88326780	Foxn2	0.0684055	0.359368	0.0245827	0.0245827	Zfhx2	TRUE	Zfhx2_extended_+/+	Zfhx2_extended_+/+_(589g)	Zfhx2_extended_+/+_(1472r)	1.51859	1	0.155554	28335
140736	chr7:99579458-99581542	Arrb1	0.0758683	0.33963	0.0257671	0.0257671	Zfhx2	TRUE	Zfhx2_extended_+/+	Zfhx2_extended_+/+_(589g)	Zfhx2_extended_+/+_(1472r)	0.977773	1	0.185284	108845
140737	chr9:108795620-108796543	Ip6k2	0.0551829	0.0597235	0.00329572	0.00329572	Zfhx2	TRUE	Zfhx2_extended_+/+	Zfhx2_extended_+/+_(589g)	Zfhx2_extended_+/+_(1472r)	0.76227	1	0.0552413	65196
140738	chr2:106862978-106864375	Mpped2	0.0670964	0.419219	0.0281281	0.0281281	Zfhx2	TRUE	Zfhx2_extended_+/+	Zfhx2_extended_+/+_(589g)	Zfhx2_extended_+/+_(1472r)	0.757241	1	0.176281	171753
140739	chr9:21852061-21853154	Kank2	0.0648955	0.154855	0.0100494	0.0100494	Zfhx2	TRUE	Zfhx2_extended_+/+	Zfhx2_extended_+/+_(589g)	Zfhx2_extended_+/+_(1472r)	0.759348	1	0.0587898	152887
140740	chr17:87353515-87354557	Ttc7	0.0606119	0.119124	0.00722035	0.00722035	Zfhx2	TRUE	Zfhx2_extended_+/+	Zfhx2_extended_+/+_(589g)	Zfhx2_extended_+/+_(1472r)	0.72182	1	0.0678371	75078
140741	chr11:69876273-69877454	Nlgn2	0.140403	0.195805	0.0274916	0.0274916	Zfhx2	TRUE	Zfhx2_extended_+/+	Zfhx2_extended_+/+_(589g)	Zfhx2_extended_+/+_(1472r)	1.13037	1	0.0837459	29981
140742	chr2:128697992-128699527	Tmem87b	0.0721125	0.0616601	0.00444647	0.00444647	Zfhx2	TRUE	Zfhx2_extended_+/+	Zfhx2_extended_+/+_(589g)	Zfhx2_extended_+/+_(1472r)	0.886538	1	0.0574672	143591
140743	chr14:78573297-78574184	Dgkh	0.0713803	0.718411	0.0512804	0.0512804	Zfhx2	TRUE	Zfhx2_extended_+/+	Zfhx2_extended_+/+_(589g)	Zfhx2_extended_+/+_(1472r)	5.31718	1	0.346771	33572
140744	chr3:32616005-32617507	Gnb4	0.0916802	0.492293	0.0451335	0.0451335	Zfhx2	TRUE	Zfhx2_extended_+/+	Zfhx2_extended_+/+_(589g)	Zfhx2_extended_+/+_(1472r)	1.61186	1	0.271111	4368
140745	chr4:34777873-34778863	Zfp292	0.0693217	0.0570895	0.00395754	0.00395754	Zfhx2	TRUE	Zfhx2_extended_+/+	Zfhx2_extended_+/+_(589g)	Zfhx2_extended_+/+_(1472r)	1.24005	1	0.0638965	154521
140746	chr2:119336589-119338439	Ino80	0.0534942	0.0934028	0.00499651	0.00499651	Zfhx2	TRUE	Zfhx2_extended_+/+	Zfhx2_extended_+/+_(589g)	Zfhx2_extended_+/+_(1472r)	0.866182	1	0.116216	189774
140747	chr10:80075052-80076335	Cbarp	0.0606577	0.118184	0.00716879	0.00716879	Zfhx2	TRUE	Zfhx2_extended_+/+	Zfhx2_extended_+/+_(589g)	Zfhx2_extended_+/+_(1472r)	0.894852	1	0.0671143	189787
140748	chrX:48139444-48140253	Zdhhc9	0.0621074	0.185964	0.0115497	0.0115497	Zfhx2	TRUE	Zfhx2_extended_+/+	Zfhx2_extended_+/+_(589g)	Zfhx2_extended_+/+_(1472r)	0.949686	1	0.0792254	187587
140749	chr1:74807917-74808654	Ttll4	0.052141	0.122554	0.00639009	0.00639009	Zfhx2	TRUE	Zfhx2_extended_+/+	Zfhx2_extended_+/+_(589g)	Zfhx2_extended_+/+_(1472r)	0.89457	1	0.062215	211713
140750	chr2:32895507-32897296	Fam129b	0.0948455	0.288348	0.0273486	0.0273486	Zfhx2	TRUE	Zfhx2_extended_+/+	Zfhx2_extended_+/+_(589g)	Zfhx2_extended_+/+_(1472r)	1.2291	1	0.176574	80115
140751	chr17:47148721-47150184	Ubr2	0.0739594	0.106452	0.0078731	0.0078731	Zfhx2	TRUE	Zfhx2_extended_+/+	Zfhx2_extended_+/+_(589g)	Zfhx2_extended_+/+_(1472r)	1.49215	1	0.0996526	122071
140752	chr6:31305565-31307431	2210408F21Rik	0.117411	0.307898	0.0361506	0.0361506	Zfhx2	TRUE	Zfhx2_extended_+/+	Zfhx2_extended_+/+_(589g)	Zfhx2_extended_+/+_(1472r)	1.69355	1	0.175788	19898
140753	chr9:110001825-110002962	Smarcc1	0.0375459	0.0521155	0.00195672	0.00195672	Zfhx2	TRUE	Zfhx2_extended_+/+	Zfhx2_extended_+/+_(589g)	Zfhx2_extended_+/+_(1472r)	0.998016	1	0.0628689	73249
140754	chr15:55943577-55944273	Sntb1	0.0904013	0.442812	0.0400308	0.0400308	Zfhx2	TRUE	Zfhx2_extended_+/+	Zfhx2_extended_+/+_(589g)	Zfhx2_extended_+/+_(1472r)	1.05407	1	0.191536	34908
140755	chr18:53175937-53177275	Snx2	0.029743	0.054144	0.00161041	0.00161041	Zfhx2	TRUE	Zfhx2_extended_+/+	Zfhx2_extended_+/+_(589g)	Zfhx2_extended_+/+_(1472r)	0.724099	1	0.0968719	219852
140756	chr11:3331758-3332758	Pik3ip1	0.0485785	0.0527486	0.00256245	0.00256245	Zfhx2	TRUE	Zfhx2_extended_+/+	Zfhx2_extended_+/+_(589g)	Zfhx2_extended_+/+_(1472r)	1.16118	1	0.0921769	195597
140757	chr13:94358118-94359494	Ap3b1	0.0875082	0.10716	0.00937742	0.00937742	Zfhx2	TRUE	Zfhx2_extended_+/+	Zfhx2_extended_+/+_(589g)	Zfhx2_extended_+/+_(1472r)	0.878527	1	0.0864781	50466
140758	chr19:5819528-5819794	Frmd8	0.0292472	0.135316	0.00395761	0.00395761	Zfhx2	TRUE	Zfhx2_extended_+/+	Zfhx2_extended_+/+_(589g)	Zfhx2_extended_+/+_(1472r)	1.27285	1	0.0504404	212707
140759	chr4:152184801-152186707	Acot7	0.0471504	0.166778	0.00786364	0.00786364	Zfhx2	TRUE	Zfhx2_extended_+/+	Zfhx2_extended_+/+_(589g)	Zfhx2_extended_+/+_(1472r)	0.937811	1	0.0982851	197900
140760	chr2:52072204-52073554	Rif1	0.106163	0.171178	0.0181728	0.0181728	Zfhx2	TRUE	Zfhx2_extended_+/+	Zfhx2_extended_+/+_(589g)	Zfhx2_extended_+/+_(1472r)	1.50246	1	0.101038	49762
140761	chr2:52010497-52011294	Rbm43	0.0420878	0.11883	0.00500128	0.00500128	Zfhx2	TRUE	Zfhx2_extended_+/+	Zfhx2_extended_+/+_(589g)	Zfhx2_extended_+/+_(1472r)	0.760496	1	0.0644125	90370
140762	chr2:106871812-106873775	Mpped2	0.0544423	0.423232	0.0230417	0.0230417	Zfhx2	TRUE	Zfhx2_extended_+/+	Zfhx2_extended_+/+_(589g)	Zfhx2_extended_+/+_(1472r)	0.757241	1	0.176281	211865
140763	chr7:125491037-125492101	Gtf3c1	0.059231	0.0938346	0.00555792	0.00555792	Zfhx2	TRUE	Zfhx2_extended_+/+	Zfhx2_extended_+/+_(589g)	Zfhx2_extended_+/+_(1472r)	1.01671	1	0.0567877	183987
140764	chr6:127598925-127600539	Parp11	0.0746094	0.116353	0.00868106	0.00868106	Zfhx2	TRUE	Zfhx2_extended_+/+	Zfhx2_extended_+/+_(589g)	Zfhx2_extended_+/+_(1472r)	1.57985	1	0.0879668	44294
140765	chr11:59960532-59961007	Rai1	0.0456783	0.153592	0.00701583	0.00701583	Zfhx2	TRUE	Zfhx2_extended_+/+	Zfhx2_extended_+/+_(589g)	Zfhx2_extended_+/+_(1472r)	1.3272	1	0.10778	194661
140766	chr11:108038282-108038868	Prkca	0.0688643	0.757773	0.0521835	0.0521835	Zfhx2	TRUE	Zfhx2_extended_+/+	Zfhx2_extended_+/+_(589g)	Zfhx2_extended_+/+_(1472r)	1.66374	1	0.30076	22477
140767	chr11:103247579-103248280	Plekhm1	0.0345929	0.0778411	0.00269275	0.00269275	Zfhx2	TRUE	Zfhx2_extended_+/+	Zfhx2_extended_+/+_(589g)	Zfhx2_extended_+/+_(1472r)	1.21096	1	0.0766514	219348
140768	chr17:6782121-6783593	Rsph3b	0.0738183	0.0882798	0.00651667	0.00651667	Zfhx2	TRUE	Zfhx2_extended_+/+	Zfhx2_extended_+/+_(589g)	Zfhx2_extended_+/+_(1472r)	1.14034	1	0.0699425	153652
140769	chr4:117594914-117595554	Eri3	0.064848	0.13112	0.0085029	0.0085029	Zfhx2	TRUE	Zfhx2_extended_+/+	Zfhx2_extended_+/+_(589g)	Zfhx2_extended_+/+_(1472r)	0.653679	1	0.0804755	139592
140770	chr15:59278753-59281288	Sqle	0.0281878	0.121976	0.00343823	0.00343823	Zfhx2	TRUE	Zfhx2_extended_+/+	Zfhx2_extended_+/+_(589g)	Zfhx2_extended_+/+_(1472r)	0.962577	1	0.101924	87119
140771	chr11:106961259-106962155	Bptf	0.0637848	0.121078	0.00772291	0.00772291	Zfhx2	TRUE	Zfhx2_extended_+/+	Zfhx2_extended_+/+_(589g)	Zfhx2_extended_+/+_(1472r)	1.38858	1	0.100951	159245
140772	chr7:24902417-24903572	Grik5	0.0502008	0.163251	0.00819535	0.00819535	Zfhx2	TRUE	Zfhx2_extended_+/+	Zfhx2_extended_+/+_(589g)	Zfhx2_extended_+/+_(1472r)	1.8163	1	0.0958148	149656
140773	chr8:71282201-71283133	Myo9b	0.0424937	0.0786895	0.00334381	0.00334381	Zfhx2	TRUE	Zfhx2_extended_+/+	Zfhx2_extended_+/+_(589g)	Zfhx2_extended_+/+_(1472r)	2.99971	1	0.0801826	75923
140774	chr10:127590087-127591953	Stat6	0.0392284	0.0762633	0.00299169	0.00299169	Zfhx2	TRUE	Zfhx2_extended_+/+	Zfhx2_extended_+/+_(589g)	Zfhx2_extended_+/+_(1472r)	1.77741	1	0.113253	131403
140775	chr16:18194250-18195482	Dgcr8	0.0444144	0.0842554	0.00374215	0.00374215	Zfhx2	TRUE	Zfhx2_extended_+/+	Zfhx2_extended_+/+_(589g)	Zfhx2_extended_+/+_(1472r)	0.862966	1	0.0838944	198666
140776	chr14:59543892-59545135	Setdb2	0.0600119	0.0534839	0.00320967	0.00320967	Zfhx2	TRUE	Zfhx2_extended_+/+	Zfhx2_extended_+/+_(589g)	Zfhx2_extended_+/+_(1472r)	0.786504	1	0.0505278	199992
140777	chr17:21479077-21479788	Zfp53	0.120455	0.0658072	0.00792682	0.00792682	Zfhx2	TRUE	Zfhx2_extended_+/+	Zfhx2_extended_+/+_(589g)	Zfhx2_extended_+/+_(1472r)	1.07606	1	0.0547313	53653
140778	chr12:24680171-24682319	Klf11	0.0282853	0.0663507	0.00187675	0.00187675	Zfhx2	TRUE	Zfhx2_extended_+/+	Zfhx2_extended_+/+_(589g)	Zfhx2_extended_+/+_(1472r)	1.08945	1	0.0563089	114099
140779	chr7:45598910-45599863	Car11	0.0262516	0.0534556	0.00140329	0.00140329	Zfhx2	TRUE	Zfhx2_extended_+/+	Zfhx2_extended_+/+_(589g)	Zfhx2_extended_+/+_(1472r)	1.23291	1	0.0510457	156723
140780	chr18:24629700-24630380	Slc39a6	0.0436877	0.108224	0.00472808	0.00472808	Zfhx2	TRUE	Zfhx2_extended_+/+	Zfhx2_extended_+/+_(589g)	Zfhx2_extended_+/+_(1472r)	1.47429	1	0.0912013	122916
140781	chr19:46988096-46989190	Pdcd11	0.0330625	0.0982212	0.00324743	0.00324743	Zfhx2	TRUE	Zfhx2_extended_+/+	Zfhx2_extended_+/+_(589g)	Zfhx2_extended_+/+_(1472r)	2.46541	1	0.0565583	158955
140782	chr16:8539179-8539934	Abat	0.0707953	0.296703	0.0210052	0.0210052	Zfhx2	TRUE	Zfhx2_extended_+/+	Zfhx2_extended_+/+_(589g)	Zfhx2_extended_+/+_(1472r)	1.0044	1	0.14933	101698
140783	chr19:22877984-22878955	Trpm3	0.0611483	0.788847	0.0482366	0.0482366	Zfhx2	TRUE	Zfhx2_extended_+/+	Zfhx2_extended_+/+_(589g)	Zfhx2_extended_+/+_(1472r)	4.74237	1	0.344781	54030
140784	chr12:65035945-65037027	Togaram1	0.0453067	0.0596749	0.00270367	0.00270367	Zfhx2	TRUE	Zfhx2_extended_+/+	Zfhx2_extended_+/+_(589g)	Zfhx2_extended_+/+_(1472r)	0.751343	1	0.0783632	172762
140785	chr19:9032758-9034713	Ahnak	0.129411	0.482713	0.0624685	0.0624685	Zfhx2	TRUE	Zfhx2_extended_+/+	Zfhx2_extended_+/+_(589g)	Zfhx2_extended_+/+_(1472r)	2.60735	1	0.259227	12214
140786	chr5:142509034-142510367	Wipi2	0.0659523	0.121666	0.00802418	0.00802418	Zfhx2	TRUE	Zfhx2_extended_+/+	Zfhx2_extended_+/+_(589g)	Zfhx2_extended_+/+_(1472r)	1.21257	1	0.0720846	164636
140787	chr7:19671401-19671912	Nectin2	0.0801952	0.237181	0.0190208	0.0190208	Zfhx2	TRUE	Zfhx2_extended_+/+	Zfhx2_extended_+/+_(589g)	Zfhx2_extended_+/+_(1472r)	0.775276	1	0.0951189	25014
140788	chr13:13920559-13921769	Tbce	0.037671	0.0687119	0.00258844	0.00258844	Zfhx2	TRUE	Zfhx2_extended_+/+	Zfhx2_extended_+/+_(589g)	Zfhx2_extended_+/+_(1472r)	1.25221	1	0.0535174	157754
140789	chr16:93965437-93966418	Morc3	0.0980606	0.1328	0.0130225	0.0130225	Zfhx2	TRUE	Zfhx2_extended_+/+	Zfhx2_extended_+/+_(589g)	Zfhx2_extended_+/+_(1472r)	1.19245	1	0.0999659	49938
140790	chr11:98020064-98020386	Cacnb1	0.0724834	0.199162	0.0144359	0.0144359	Zfhx2	TRUE	Zfhx2_extended_+/+	Zfhx2_extended_+/+_(589g)	Zfhx2_extended_+/+_(1472r)	0.795602	1	0.083878	68190
140791	chr6:115958965-115959919	Ift122	0.0543986	0.308028	0.0167563	0.0167563	Zfhx2	TRUE	Zfhx2_extended_+/+	Zfhx2_extended_+/+_(589g)	Zfhx2_extended_+/+_(1472r)	0.825105	1	0.128784	209957
140792	chr16:20610376-20612074	Eif4g1	0.0450174	0.108785	0.0048972	0.0048972	Zfhx2	TRUE	Zfhx2_extended_+/+	Zfhx2_extended_+/+_(589g)	Zfhx2_extended_+/+_(1472r)	0.92486	1	0.108234	134656
140793	chr17:88493800-88495072	Ppp1r21	0.0879615	0.114696	0.0100888	0.0100888	Zfhx2	TRUE	Zfhx2_extended_+/+	Zfhx2_extended_+/+_(589g)	Zfhx2_extended_+/+_(1472r)	1.3252	1	0.0893119	110785
140794	chr10:121116433-121116866	Lemd3	0.0633831	0.0877902	0.00556441	0.00556441	Zfhx2	TRUE	Zfhx2_extended_+/+	Zfhx2_extended_+/+_(589g)	Zfhx2_extended_+/+_(1472r)	0.878865	1	0.0607858	110331
140795	chr3:65877498-65878518	Ccnl1	0.041882	0.0878216	0.00367815	0.00367815	Zfhx2	TRUE	Zfhx2_extended_+/+	Zfhx2_extended_+/+_(589g)	Zfhx2_extended_+/+_(1472r)	1.87874	1	0.0910832	141945
140796	chr3:95384152-95385304	Mindy1	0.0826947	0.142105	0.0117513	0.0117513	Zfhx2	TRUE	Zfhx2_extended_+/+	Zfhx2_extended_+/+_(589g)	Zfhx2_extended_+/+_(1472r)	0.73752	1	0.101724	137591
140797	chr12:29701934-29703213	Myt1l	0.0708793	0.475489	0.0337024	0.0337024	Zfhx2	TRUE	Zfhx2_extended_+/+	Zfhx2_extended_+/+_(589g)	Zfhx2_extended_+/+_(1472r)	3.18017	1	0.272786	56558
140798	chr9:111438776-111440620	Dclk3	0.0717038	0.167723	0.0120264	0.0120264	Zfhx2	TRUE	Zfhx2_extended_+/+	Zfhx2_extended_+/+_(589g)	Zfhx2_extended_+/+_(1472r)	1.08131	1	0.0915102	144258
140799	chr2:73624336-73625217	Wipf1	0.0517396	0.385685	0.0199552	0.0199552	Zfhx2	TRUE	Zfhx2_extended_+/+	Zfhx2_extended_+/+_(589g)	Zfhx2_extended_+/+_(1472r)	0.988593	1	0.194341	126588
140800	chr19:59065881-59066605	Shtn1	0.0914564	0.508261	0.0464837	0.0464837	Zfhx2	TRUE	Zfhx2_extended_+/+	Zfhx2_extended_+/+_(589g)	Zfhx2_extended_+/+_(1472r)	1.0242	1	0.212592	59930
140801	chr7:50538863-50539848	Nell1	0.0481262	0.365534	0.0175918	0.0175918	Zfhx2	TRUE	Zfhx2_extended_+/+	Zfhx2_extended_+/+_(589g)	Zfhx2_extended_+/+_(1472r)	0.891842	1	0.181432	146155
140802	chr5:114337240-114338527	Mvk	0.0954804	0.140524	0.0134173	0.0134173	Zfhx2	TRUE	Zfhx2_extended_+/+	Zfhx2_extended_+/+_(589g)	Zfhx2_extended_+/+_(1472r)	0.844016	1	0.0710413	70703
140803	chr16:20628812-20630981	Ece2	0.0432575	0.0719433	0.00311209	0.00311209	Zfhx2	TRUE	Zfhx2_extended_+/+	Zfhx2_extended_+/+_(589g)	Zfhx2_extended_+/+_(1472r)	1.6762	1	0.0783708	113377
140804	chr2:76337693-76339580	Pde11a	0.0859443	0.609418	0.052376	0.052376	Zfhx2	TRUE	Zfhx2_extended_+/+	Zfhx2_extended_+/+_(589g)	Zfhx2_extended_+/+_(1472r)	1.87744	1	0.252228	79169
140805	chr8:123101912-123103180	Ankrd11	0.0661879	0.117993	0.00780972	0.00780972	Zfhx2	TRUE	Zfhx2_extended_+/+	Zfhx2_extended_+/+_(589g)	Zfhx2_extended_+/+_(1472r)	1.33938	1	0.104914	144811
140806	chr9:38718650-38719886	Vwa5a	0.119787	0.264526	0.0316867	0.0316867	Zfhx2	TRUE	Zfhx2_extended_+/+	Zfhx2_extended_+/+_(589g)	Zfhx2_extended_+/+_(1472r)	1.0625	1	0.163108	54188
140807	chr16:8529352-8530805	Abat	0.0759862	0.268286	0.020386	0.020386	Zfhx2	TRUE	Zfhx2_extended_+/+	Zfhx2_extended_+/+_(589g)	Zfhx2_extended_+/+_(1472r)	1.0044	1	0.14933	98951
140808	chr5:72792798-72793737	Slain2	0.0504482	0.153541	0.00774586	0.00774586	Zfhx2	TRUE	Zfhx2_extended_+/+	Zfhx2_extended_+/+_(589g)	Zfhx2_extended_+/+_(1472r)	1.26575	1	0.105161	170231
140809	chr4:32862988-32864622	Ankrd6	0.133633	0.373765	0.0499475	0.0499475	Zfhx2	TRUE	Zfhx2_extended_+/+	Zfhx2_extended_+/+_(589g)	Zfhx2_extended_+/+_(1472r)	0.805731	1	0.152693	41413
140810	chr5:116034986-116035860	Tmem233	0.0820795	0.789218	0.0647786	0.0647786	Zfhx2	TRUE	Zfhx2_extended_+/+	Zfhx2_extended_+/+_(589g)	Zfhx2_extended_+/+_(1472r)	1.30789	1	0.326799	101430
140811	chr11:97394006-97394562	Socs7	0.0612159	0.179886	0.0110119	0.0110119	Zfhx2	TRUE	Zfhx2_extended_+/+	Zfhx2_extended_+/+_(589g)	Zfhx2_extended_+/+_(1472r)	1.18021	1	0.158059	175851
140812	chr19:16518147-16519067	Gna14	0.0585405	0.803208	0.0470202	0.0470202	Zfhx2	TRUE	Zfhx2_extended_+/+	Zfhx2_extended_+/+_(589g)	Zfhx2_extended_+/+_(1472r)	0.760341	1	0.308908	203865
140813	chr3:138825076-138826365	Tspan5	0.059933	0.485533	0.0290995	0.0290995	Zfhx2	TRUE	Zfhx2_extended_+/+	Zfhx2_extended_+/+_(589g)	Zfhx2_extended_+/+_(1472r)	0.828035	1	0.249432	196428
140814	chr2:154738232-154739622	Chmp4b	0.0199679	0.0787798	0.00157306	0.00157306	Zfhx2	TRUE	Zfhx2_extended_+/+	Zfhx2_extended_+/+_(589g)	Zfhx2_extended_+/+_(1472r)	0.714183	1	0.0723107	180525
140815	chr11:117626980-117629029	Tnrc6c	0.0855842	0.182351	0.0156064	0.0156064	Zfhx2	TRUE	Zfhx2_extended_+/+	Zfhx2_extended_+/+_(589g)	Zfhx2_extended_+/+_(1472r)	1.10326	1	0.0797034	104069
140816	chrX:153358667-153361086	Klf8	0.0639755	0.128602	0.00822735	0.00822735	Zfhx2	TRUE	Zfhx2_extended_+/+	Zfhx2_extended_+/+_(589g)	Zfhx2_extended_+/+_(1472r)	0.791768	1	0.0606669	131033
140817	chr2:30995540-30996758	Usp20	0.0571109	0.187459	0.010706	0.010706	Zfhx2	TRUE	Zfhx2_extended_+/+	Zfhx2_extended_+/+_(589g)	Zfhx2_extended_+/+_(1472r)	0.86937	1	0.122188	160184
140818	chr15:76609954-76610755	Ppp1r16a	0.0371997	0.0628093	0.00233648	0.00233648	Zfhx2	TRUE	Zfhx2_extended_+/+	Zfhx2_extended_+/+_(589g)	Zfhx2_extended_+/+_(1472r)	0.681854	1	0.0616485	187879
140819	chr15:59281647-59282100	Sqle	0.0523177	0.127717	0.00668188	0.00668188	Zfhx2	TRUE	Zfhx2_extended_+/+	Zfhx2_extended_+/+_(589g)	Zfhx2_extended_+/+_(1472r)	0.962577	1	0.101924	207773
140820	chr5:115435909-115437334	Gcn1	0.0241197	0.103783	0.00250323	0.00250323	Zfhx2	TRUE	Zfhx2_extended_+/+	Zfhx2_extended_+/+_(589g)	Zfhx2_extended_+/+_(1472r)	0.972206	1	0.0606696	132077
140821	chr10:128644863-128646842	Dgka	0.0599842	0.21547	0.0129248	0.0129248	Zfhx2	TRUE	Zfhx2_extended_+/+	Zfhx2_extended_+/+_(589g)	Zfhx2_extended_+/+_(1472r)	0.797781	1	0.112074	6275
140822	chr9:44477943-44478176	Ddx6	0.082256	0.145399	0.01196	0.01196	Zfhx2	TRUE	Zfhx2_extended_+/+	Zfhx2_extended_+/+_(589g)	Zfhx2_extended_+/+_(1472r)	0.78537	1	0.097721	142605
140823	chr3:33990503-33991524	Fxr1	0.0294302	0.0821384	0.00241735	0.00241735	Zfhx2	TRUE	Zfhx2_extended_+/+	Zfhx2_extended_+/+_(589g)	Zfhx2_extended_+/+_(1472r)	0.756658	1	0.0701737	234165
140824	chr10:86550412-86550774	Hsp90b1	0.0765146	0.107593	0.00823247	0.00823247	Zfhx2	TRUE	Zfhx2_extended_+/+	Zfhx2_extended_+/+_(589g)	Zfhx2_extended_+/+_(1472r)	1.28171	1	0.0867026	108943
140825	chr9:21568409-21569666	Carm1	0.0993081	0.100989	0.010029	0.010029	Zfhx2	TRUE	Zfhx2_extended_+/+	Zfhx2_extended_+/+_(589g)	Zfhx2_extended_+/+_(1472r)	0.6967	1	0.0644991	104147
140826	chr17:3396617-3398739	Tiam2	0.0520313	0.266205	0.013851	0.013851	Zfhx2	TRUE	Zfhx2_extended_+/+	Zfhx2_extended_+/+_(589g)	Zfhx2_extended_+/+_(1472r)	0.954645	1	0.180659	178948
140827	chr11:76327693-76328692	Abr	0.0705015	0.294458	0.0207598	0.0207598	Zfhx2	TRUE	Zfhx2_extended_+/+	Zfhx2_extended_+/+_(589g)	Zfhx2_extended_+/+_(1472r)	1.01855	1	0.139321	74349
140828	chr16:44484029-44484609	Spice1	0.0282135	0.050957	0.00143767	0.00143767	Zfhx2	TRUE	Zfhx2_extended_+/+	Zfhx2_extended_+/+_(589g)	Zfhx2_extended_+/+_(1472r)	0.948403	1	0.0607857	244634
140829	chr11:97831860-97832840	Lasp1	0.0755829	0.098217	0.00742353	0.00742353	Zfhx2	TRUE	Zfhx2_extended_+/+	Zfhx2_extended_+/+_(589g)	Zfhx2_extended_+/+_(1472r)	0.740359	1	0.0611656	165541
140830	chr11:6463155-6464252	Purb	0.0622256	0.152974	0.00951889	0.00951889	Zfhx2	TRUE	Zfhx2_extended_+/+	Zfhx2_extended_+/+_(589g)	Zfhx2_extended_+/+_(1472r)	0.861022	1	0.109734	176805
140831	chr16:20695694-20696396	Ece2	0.0486415	0.0838836	0.00408023	0.00408023	Zfhx2	TRUE	Zfhx2_extended_+/+	Zfhx2_extended_+/+_(589g)	Zfhx2_extended_+/+_(1472r)	1.6762	1	0.0783708	143459
140832	chr4:41057060-41058659	Ube2r2	0.0639374	0.0999199	0.00638861	0.00638861	Zfhx2	TRUE	Zfhx2_extended_+/+	Zfhx2_extended_+/+_(589g)	Zfhx2_extended_+/+_(1472r)	1.24358	1	0.0763772	72722
140833	chr12:64944553-64945697	Togaram1	0.0965436	0.10018	0.00967177	0.00967177	Zfhx2	TRUE	Zfhx2_extended_+/+	Zfhx2_extended_+/+_(589g)	Zfhx2_extended_+/+_(1472r)	0.751343	1	0.0783632	102696
140834	chr8:90841043-90842042	Chd9	0.0971064	0.293148	0.0284666	0.0284666	Zfhx2	TRUE	Zfhx2_extended_+/+	Zfhx2_extended_+/+_(589g)	Zfhx2_extended_+/+_(1472r)	0.782672	1	0.14042	103095
140835	chr13:43288457-43290182	Gfod1	0.0635781	0.237697	0.0151123	0.0151123	Zfhx2	TRUE	Zfhx2_extended_+/+	Zfhx2_extended_+/+_(589g)	Zfhx2_extended_+/+_(1472r)	1.08703	1	0.160059	36731
140836	chr4:44249231-44250818	Rnf38	0.168503	0.173295	0.0292007	0.0292007	Zfhx2	TRUE	Zfhx2_extended_+/+	Zfhx2_extended_+/+_(589g)	Zfhx2_extended_+/+_(1472r)	1.24547	1	0.0822408	7412
140837	chr19:23334717-23335265	Smc5	0.0756144	0.131865	0.00997088	0.00997088	Zfhx2	TRUE	Zfhx2_extended_+/+	Zfhx2_extended_+/+_(589g)	Zfhx2_extended_+/+_(1472r)	1.33027	1	0.0796418	138702
140838	chr8:105505517-105506707	Zdhhc1	0.059916	0.09006	0.00539603	0.00539603	Zfhx2	TRUE	Zfhx2_extended_+/+	Zfhx2_extended_+/+_(589g)	Zfhx2_extended_+/+_(1472r)	1.27418	1	0.077294	145171
140839	chr11:70614989-70615693	Mink1	0.0892238	0.253352	0.022605	0.022605	Zfhx2	TRUE	Zfhx2_extended_+/+	Zfhx2_extended_+/+_(589g)	Zfhx2_extended_+/+_(1472r)	1.55114	1	0.183701	97283
140840	chr12:29439219-29440228	Myt1l	0.0963306	0.522293	0.0503128	0.0503128	Zfhx2	TRUE	Zfhx2_extended_+/+	Zfhx2_extended_+/+_(589g)	Zfhx2_extended_+/+_(1472r)	3.18017	1	0.272786	39053
140841	chr8:107221836-107223536	Nfat5	0.0517392	0.195442	0.010112	0.010112	Zfhx2	TRUE	Zfhx2_extended_+/+	Zfhx2_extended_+/+_(589g)	Zfhx2_extended_+/+_(1472r)	0.945107	1	0.101271	183435
140842	chr11:62248332-62250105	Ncor1	0.0887407	0.188079	0.0166903	0.0166903	Zfhx2	TRUE	Zfhx2_extended_+/+	Zfhx2_extended_+/+_(589g)	Zfhx2_extended_+/+_(1472r)	0.816796	1	0.0952176	123225
140843	chr12:70967774-70969553	Arid4a	0.0328694	0.120842	0.00397201	0.00397201	Zfhx2	TRUE	Zfhx2_extended_+/+	Zfhx2_extended_+/+_(589g)	Zfhx2_extended_+/+_(1472r)	1.27788	1	0.0890204	167185
140844	chr17:24566650-24567609	Rnps1	0.0254414	0.0588881	0.0014982	0.0014982	Zfhx2	TRUE	Zfhx2_extended_+/+	Zfhx2_extended_+/+_(589g)	Zfhx2_extended_+/+_(1472r)	0.699242	1	0.0608795	256329
140845	chr13:48732298-48733275	Fam120a	0.0447036	0.0969815	0.00433542	0.00433542	Zfhx2	TRUE	Zfhx2_extended_+/+	Zfhx2_extended_+/+_(589g)	Zfhx2_extended_+/+_(1472r)	0.827157	1	0.0799895	110008
140846	chr4:43287928-43288748	Rusc2	0.0754902	0.120872	0.00912464	0.00912464	Zfhx2	TRUE	Zfhx2_extended_+/+	Zfhx2_extended_+/+_(589g)	Zfhx2_extended_+/+_(1472r)	1.30733	1	0.0770628	91096
140847	chr4:43043976-43044449	Unc13b	0.0649398	0.46068	0.0299165	0.0299165	Zfhx2	TRUE	Zfhx2_extended_+/+	Zfhx2_extended_+/+_(589g)	Zfhx2_extended_+/+_(1472r)	2.13592	1	0.242894	108216
140848	chr1:38058332-38058831	Eif5b	0.0431043	0.0629063	0.00271153	0.00271153	Zfhx2	TRUE	Zfhx2_extended_+/+	Zfhx2_extended_+/+_(589g)	Zfhx2_extended_+/+_(1472r)	1.15163	1	0.0696884	216460
140849	chr9:110236756-110237202	Smarcc1	0.0489874	0.0983169	0.00481629	0.00481629	Zfhx2	TRUE	Zfhx2_extended_+/+	Zfhx2_extended_+/+_(589g)	Zfhx2_extended_+/+_(1472r)	0.998016	1	0.0628689	121488
140850	chr5:131780514-131781774	Auts2	0.0696063	0.658862	0.045861	0.045861	Zfhx2	TRUE	Zfhx2_extended_+/+	Zfhx2_extended_+/+_(589g)	Zfhx2_extended_+/+_(1472r)	0.771991	1	0.255298	168929
140851	chr7:68159428-68160753	Igf1r	0.0653079	0.41278	0.0269577	0.0269577	Zfhx2	TRUE	Zfhx2_extended_+/+	Zfhx2_extended_+/+_(589g)	Zfhx2_extended_+/+_(1472r)	1.90259	1	0.193853	116261
140852	chr16:50429138-50430437	Bbx	0.0566683	0.212676	0.012052	0.012052	Zfhx2	TRUE	Zfhx2_extended_+/+	Zfhx2_extended_+/+_(589g)	Zfhx2_extended_+/+_(1472r)	1.30864	1	0.167138	41853
140853	chr19:22450048-22451071	Trpm3	0.0915857	0.746644	0.0683819	0.0683819	Zfhx2	TRUE	Zfhx2_extended_+/+	Zfhx2_extended_+/+_(589g)	Zfhx2_extended_+/+_(1472r)	4.74237	1	0.344781	16501
140854	chrX:50972032-50972876	Rap2c	0.0611692	0.104784	0.00640957	0.00640957	Zfhx2	TRUE	Zfhx2_extended_+/+	Zfhx2_extended_+/+_(589g)	Zfhx2_extended_+/+_(1472r)	1.36407	1	0.108871	164496
140855	chr1:151318747-151320115	Swt1	0.0593362	0.0960394	0.00569861	0.00569861	Zfhx2	TRUE	Zfhx2_extended_+/+	Zfhx2_extended_+/+_(589g)	Zfhx2_extended_+/+_(1472r)	0.946969	1	0.0615932	122538
140856	chr4:46741351-46742055	Coro2a	0.04471	0.178066	0.00796132	0.00796132	Zfhx2	TRUE	Zfhx2_extended_+/+	Zfhx2_extended_+/+_(589g)	Zfhx2_extended_+/+_(1472r)	0.956167	1	0.118711	225109
140857	chr5:146683632-146685526	Usp12	0.0461011	0.222531	0.0102589	0.0102589	Zfhx2	TRUE	Zfhx2_extended_+/+	Zfhx2_extended_+/+_(589g)	Zfhx2_extended_+/+_(1472r)	0.692984	1	0.164051	84654
140858	chr13:98135750-98136928	Arhgef28	0.0713398	0.485823	0.0346585	0.0346585	Zfhx2	TRUE	Zfhx2_extended_+/+	Zfhx2_extended_+/+_(589g)	Zfhx2_extended_+/+_(1472r)	0.760488	1	0.221815	170935
140859	chr12:111425284-111426653	Cdc42bpb	0.0381676	0.0852111	0.0032523	0.0032523	Zfhx2	TRUE	Zfhx2_extended_+/+	Zfhx2_extended_+/+_(589g)	Zfhx2_extended_+/+_(1472r)	1.2883	1	0.0810429	211269
140860	chr18:83954911-83956908	Tshz1	0.0944492	0.280691	0.0265111	0.0265111	Zfhx2	TRUE	Zfhx2_extended_+/+	Zfhx2_extended_+/+_(589g)	Zfhx2_extended_+/+_(1472r)	1.30419	1	0.148458	76269
140861	chr6:88246686-88247148	Rpn1	0.0417761	0.0556622	0.00232535	0.00232535	Zfhx2	TRUE	Zfhx2_extended_+/+	Zfhx2_extended_+/+_(589g)	Zfhx2_extended_+/+_(1472r)	0.722281	1	0.0593424	113663
140862	chr18:20724806-20725855	B4galt6	0.0707781	0.228411	0.0161665	0.0161665	Zfhx2	TRUE	Zfhx2_extended_+/+	Zfhx2_extended_+/+_(589g)	Zfhx2_extended_+/+_(1472r)	1.39708	1	0.167543	74589
140863	chr17:23704610-23706660	Srrm2	0.0884973	0.248082	0.0219546	0.0219546	Zfhx2	TRUE	Zfhx2_extended_+/+	Zfhx2_extended_+/+_(589g)	Zfhx2_extended_+/+_(1472r)	2.77113	1	0.15084	53561
140864	chr17:8243020-8243814	T2	0.0505692	0.299315	0.0151361	0.0151361	Zfhx2	TRUE	Zfhx2_extended_+/+	Zfhx2_extended_+/+_(589g)	Zfhx2_extended_+/+_(1472r)	0.954142	1	0.150932	207911
140865	chrX:151046538-151048431	Gnl3l	0.129386	0.110201	0.0142585	0.0142585	Zfhx2	TRUE	Zfhx2_extended_+/+	Zfhx2_extended_+/+_(589g)	Zfhx2_extended_+/+_(1472r)	0.686157	1	0.0663817	35865
140866	chr15:81465396-81466979	Ep300	0.0531319	0.0588171	0.00312507	0.00312507	Zfhx2	TRUE	Zfhx2_extended_+/+	Zfhx2_extended_+/+_(589g)	Zfhx2_extended_+/+_(1472r)	3.03209	1	0.0658209	48647
140867	chr2:168626127-168626726	Atp9a	0.0600908	0.151527	0.0091054	0.0091054	Zfhx2	TRUE	Zfhx2_extended_+/+	Zfhx2_extended_+/+_(589g)	Zfhx2_extended_+/+_(1472r)	1.65926	1	0.115455	118536
140868	chr11:70573838-70574278	Kif1c	0.0353112	0.0569178	0.00200983	0.00200983	Zfhx2	TRUE	Zfhx2_extended_+/+	Zfhx2_extended_+/+_(589g)	Zfhx2_extended_+/+_(1472r)	2.16985	1	0.0790504	169463
140869	chr11:97959103-97959693	Cacnb1	0.0568176	0.161222	0.00916021	0.00916021	Zfhx2	TRUE	Zfhx2_extended_+/+	Zfhx2_extended_+/+_(589g)	Zfhx2_extended_+/+_(1472r)	0.795602	1	0.083878	194817
140870	chr11:103246074-103247172	Plekhm1	0.0874813	0.134663	0.0117805	0.0117805	Zfhx2	TRUE	Zfhx2_extended_+/+	Zfhx2_extended_+/+_(589g)	Zfhx2_extended_+/+_(1472r)	1.21096	1	0.0766514	112077
140871	chr4:149575919-149577658	Pik3cd	0.0292399	0.0653473	0.00191075	0.00191075	Zfhx2	TRUE	Zfhx2_extended_+/+	Zfhx2_extended_+/+_(589g)	Zfhx2_extended_+/+_(1472r)	1.59515	1	0.0501543	41704
140872	chr14:58100988-58101897	Micu2	0.0178062	0.0536322	0.000954986	0.000954986	Zfhx2	TRUE	Zfhx2_extended_+/+	Zfhx2_extended_+/+_(589g)	Zfhx2_extended_+/+_(1472r)	0.952473	1	0.0748599	245516
140873	chr1:194993487-194994554	Cr1l	0.0721504	0.0785939	0.00567058	0.00567058	Zfhx2	TRUE	Zfhx2_extended_+/+	Zfhx2_extended_+/+_(589g)	Zfhx2_extended_+/+_(1472r)	0.76563	1	0.0684632	173827
140874	chr5:72845829-72846649	Slain2	0.0646253	0.207539	0.0134122	0.0134122	Zfhx2	TRUE	Zfhx2_extended_+/+	Zfhx2_extended_+/+_(589g)	Zfhx2_extended_+/+_(1472r)	1.26575	1	0.105161	86399
140875	chr7:45628447-45629383	Car11	0.0298011	0.0709143	0.00211333	0.00211333	Zfhx2	TRUE	Zfhx2_extended_+/+	Zfhx2_extended_+/+_(589g)	Zfhx2_extended_+/+_(1472r)	1.23291	1	0.0510457	217970
140876	chr9:107709113-107710643	Rbm5	0.03482	0.083635	0.00291217	0.00291217	Zfhx2	TRUE	Zfhx2_extended_+/+	Zfhx2_extended_+/+_(589g)	Zfhx2_extended_+/+_(1472r)	1.08521	1	0.0939587	220571
140877	chr3:89187126-89187593	Ash1l	0.0462219	0.173172	0.00800434	0.00800434	Zfhx2	TRUE	Zfhx2_extended_+/+	Zfhx2_extended_+/+_(589g)	Zfhx2_extended_+/+_(1472r)	1.10341	1	0.0999553	214013
140878	chr10:128237595-128238492	Stat2	0.0598559	0.188353	0.011274	0.011274	Zfhx2	TRUE	Zfhx2_extended_+/+	Zfhx2_extended_+/+_(589g)	Zfhx2_extended_+/+_(1472r)	1.46755	1	0.13871	60829
140879	chrX:151802769-151803952	Huwe1	0.0578148	0.101964	0.00589504	0.00589504	Zfhx2	TRUE	Zfhx2_extended_+/+	Zfhx2_extended_+/+_(589g)	Zfhx2_extended_+/+_(1472r)	1.61583	1	0.0792615	143753
140880	chrX:73879988-73881845	L1cam	0.0359117	0.102921	0.00369605	0.00369605	Zfhx2	TRUE	Zfhx2_extended_+/+	Zfhx2_extended_+/+_(589g)	Zfhx2_extended_+/+_(1472r)	1.20833	1	0.156861	92078
140881	chr8:117342829-117343965	Gan	0.0596648	0.207437	0.0123767	0.0123767	Zfhx2	TRUE	Zfhx2_extended_+/+	Zfhx2_extended_+/+_(589g)	Zfhx2_extended_+/+_(1472r)	1.17966	1	0.147818	174778
140882	chr11:3393306-3394746	Pik3ip1	0.0526973	0.0810915	0.0042733	0.0042733	Zfhx2	TRUE	Zfhx2_extended_+/+	Zfhx2_extended_+/+_(589g)	Zfhx2_extended_+/+_(1472r)	1.16118	1	0.0921769	152306
140883	chr8:107544389-107545309	Wwp2	0.0884477	0.165141	0.0146064	0.0146064	Zfhx2	TRUE	Zfhx2_extended_+/+	Zfhx2_extended_+/+_(589g)	Zfhx2_extended_+/+_(1472r)	0.896304	1	0.0777873	98101
140884	chr6:120591702-120593195	Cecr2	0.0826948	0.408968	0.0338195	0.0338195	Zfhx2	TRUE	Zfhx2_extended_+/+	Zfhx2_extended_+/+_(589g)	Zfhx2_extended_+/+_(1472r)	0.788156	1	0.170631	83684
140885	chr8:41103300-41104707	Mtus1	0.0549358	0.318643	0.0175049	0.0175049	Zfhx2	TRUE	Zfhx2_extended_+/+	Zfhx2_extended_+/+_(589g)	Zfhx2_extended_+/+_(1472r)	0.686946	1	0.172887	209176
140886	chr17:83650605-83651789	Mta3	0.0638366	0.0981904	0.00626814	0.00626814	Zfhx2	TRUE	Zfhx2_extended_+/+	Zfhx2_extended_+/+_(589g)	Zfhx2_extended_+/+_(1472r)	2.04662	1	0.0690474	114346
140887	chr5:67348600-67349389	Bend4	0.0668666	0.255131	0.0170598	0.0170598	Zfhx2	TRUE	Zfhx2_extended_+/+	Zfhx2_extended_+/+_(589g)	Zfhx2_extended_+/+_(1472r)	0.847176	1	0.127112	178330
140888	chr7:45561181-45562987	Rasip1	0.0972053	0.114923	0.0111711	0.0111711	Zfhx2	TRUE	Zfhx2_extended_+/+	Zfhx2_extended_+/+_(589g)	Zfhx2_extended_+/+_(1472r)	0.871223	1	0.0699542	58078
140889	chr15:54571020-54573191	Mal2	0.137215	0.532241	0.0730312	0.0730312	Zfhx2	TRUE	Zfhx2_extended_+/+	Zfhx2_extended_+/+_(589g)	Zfhx2_extended_+/+_(1472r)	0.952436	1	0.255989	31915
140890	chr2:181729425-181730673	Pcmtd2	0.215763	0.505728	0.109118	0.109118	Zfhx2	TRUE	Zfhx2_extended_+/+	Zfhx2_extended_+/+_(589g)	Zfhx2_extended_+/+_(1472r)	1.31536	1	0.236197	4056
140891	chr5:34028886-34030715	Mxd4	0.0379019	0.0728996	0.00276304	0.00276304	Zfhx2	TRUE	Zfhx2_extended_+/+	Zfhx2_extended_+/+_(589g)	Zfhx2_extended_+/+_(1472r)	1.08174	1	0.0697221	221148
140892	chr4:127168148-127170105	Sfpq	0.0731456	0.0722822	0.00528713	0.00528713	Zfhx2	TRUE	Zfhx2_extended_+/+	Zfhx2_extended_+/+_(589g)	Zfhx2_extended_+/+_(1472r)	0.853062	1	0.0603102	26252
140893	chr5:144638444-144638886	Trrap	0.103109	0.143307	0.0147762	0.0147762	Zfhx2	TRUE	Zfhx2_extended_+/+	Zfhx2_extended_+/+_(589g)	Zfhx2_extended_+/+_(1472r)	1.5006	1	0.0715169	50866
140894	chr9:73049007-73049274	Ccpg1	0.0733944	0.0967923	0.00710402	0.00710402	Zfhx2	TRUE	Zfhx2_extended_+/+	Zfhx2_extended_+/+_(589g)	Zfhx2_extended_+/+_(1472r)	1.03857	1	0.0748899	122565
140895	chr5:31294788-31296309	Ift172	0.143714	0.124609	0.0179081	0.0179081	Zfhx2	TRUE	Zfhx2_extended_+/+	Zfhx2_extended_+/+_(589g)	Zfhx2_extended_+/+_(1472r)	1.32051	1	0.0826402	17780
140896	chr16:17806731-17808100	Med15	0.0930204	0.113753	0.0105814	0.0105814	Zfhx2	TRUE	Zfhx2_extended_+/+	Zfhx2_extended_+/+_(589g)	Zfhx2_extended_+/+_(1472r)	0.913533	1	0.06553	116365
140897	chr14:58013683-58015146	Micu2	0.0225852	0.070986	0.00160323	0.00160323	Zfhx2	TRUE	Zfhx2_extended_+/+	Zfhx2_extended_+/+_(589g)	Zfhx2_extended_+/+_(1472r)	0.952473	1	0.0748599	228308
140898	chr6:50408622-50409074	Osbpl3	0.0500557	0.591093	0.0295875	0.0295875	Zfhx2	TRUE	Zfhx2_extended_+/+	Zfhx2_extended_+/+_(589g)	Zfhx2_extended_+/+_(1472r)	1.03808	1	0.272983	205343
140899	chr11:70584867-70585995	Kif1c	0.0447125	0.106943	0.00478168	0.00478168	Zfhx2	TRUE	Zfhx2_extended_+/+	Zfhx2_extended_+/+_(589g)	Zfhx2_extended_+/+_(1472r)	2.16985	1	0.0790504	114148
140900	chr9:59602484-59603449	Celf6	0.0730994	0.34457	0.0251879	0.0251879	Zfhx2	TRUE	Zfhx2_extended_+/+	Zfhx2_extended_+/+_(589g)	Zfhx2_extended_+/+_(1472r)	2.14243	1	0.212978	96775
140901	chr14:78631637-78632238	Akap11	0.0666345	0.141999	0.009462	0.009462	Zfhx2	TRUE	Zfhx2_extended_+/+	Zfhx2_extended_+/+_(589g)	Zfhx2_extended_+/+_(1472r)	1.10501	1	0.115942	166213
140902	chr10:40335066-40335847	Cdk19	0.0990215	0.126361	0.0125125	0.0125125	Zfhx2	TRUE	Zfhx2_extended_+/+	Zfhx2_extended_+/+_(589g)	Zfhx2_extended_+/+_(1472r)	0.713609	1	0.110883	72089
140903	chr10:80084079-80085480	Cbarp	0.0255068	0.0641927	0.00163735	0.00163735	Zfhx2	TRUE	Zfhx2_extended_+/+	Zfhx2_extended_+/+_(589g)	Zfhx2_extended_+/+_(1472r)	0.894852	1	0.0671143	202869
140904	chr17:67292229-67293372	Ptprm	0.111691	0.64841	0.0724214	0.0724214	Zfhx2	TRUE	Zfhx2_extended_+/+	Zfhx2_extended_+/+_(589g)	Zfhx2_extended_+/+_(1472r)	2.33709	1	0.288354	7416
140905	chr6:120578906-120581108	Cecr2	0.128612	0.423809	0.0545069	0.0545069	Zfhx2	TRUE	Zfhx2_extended_+/+	Zfhx2_extended_+/+_(589g)	Zfhx2_extended_+/+_(1472r)	0.788156	1	0.170631	30692
140906	chr11:96788885-96789777	Nfe2l1	0.0337882	0.131605	0.0044467	0.0044467	Zfhx2	TRUE	Zfhx2_extended_+/+	Zfhx2_extended_+/+_(589g)	Zfhx2_extended_+/+_(1472r)	1.60828	1	0.121131	173951
140907	chr10:79810789-79811390	Palm	0.0707702	0.239052	0.0169178	0.0169178	Zfhx2	TRUE	Zfhx2_extended_+/+	Zfhx2_extended_+/+_(589g)	Zfhx2_extended_+/+_(1472r)	0.808778	1	0.166981	157764
140908	chr13:51897331-51898795	Sema4d	0.0595578	0.190665	0.0113556	0.0113556	Zfhx2	TRUE	Zfhx2_extended_+/+	Zfhx2_extended_+/+_(589g)	Zfhx2_extended_+/+_(1472r)	1.37415	1	0.159826	157262
140909	chr2:181764728-181765755	Myt1	0.0776758	0.414318	0.0321825	0.0321825	Zfhx2	TRUE	Zfhx2_extended_+/+	Zfhx2_extended_+/+_(589g)	Zfhx2_extended_+/+_(1472r)	1.25323	1	0.248572	100303
140910	chr18:83961712-83962906	Tshz1	0.043533	0.255094	0.011105	0.011105	Zfhx2	TRUE	Zfhx2_extended_+/+	Zfhx2_extended_+/+_(589g)	Zfhx2_extended_+/+_(1472r)	1.30419	1	0.148458	199011
140911	chr4:84391862-84393719	Bnc2	0.0578484	0.747598	0.0432474	0.0432474	Zfhx2	TRUE	Zfhx2_extended_+/+	Zfhx2_extended_+/+_(589g)	Zfhx2_extended_+/+_(1472r)	1.05315	1	0.240913	184590
140912	chr12:4509357-4510421	Itsn2	0.0461331	0.153305	0.00707242	0.00707242	Zfhx2	TRUE	Zfhx2_extended_+/+	Zfhx2_extended_+/+_(589g)	Zfhx2_extended_+/+_(1472r)	1.07009	1	0.136866	174913
140913	chr11:60713069-60714036	Flii	0.0429222	0.0630533	0.00270639	0.00270639	Zfhx2	TRUE	Zfhx2_extended_+/+	Zfhx2_extended_+/+_(589g)	Zfhx2_extended_+/+_(1472r)	1.98096	1	0.0649948	136110
140914	chr11:67017553-67018765	Pirt	0.0964718	0.500826	0.0483155	0.0483155	Zfhx2	TRUE	Zfhx2_extended_+/+	Zfhx2_extended_+/+_(589g)	Zfhx2_extended_+/+_(1472r)	0.932819	1	0.24548	94639
140915	chr19:44358543-44359401	Scd1	0.0677488	0.228289	0.0154663	0.0154663	Zfhx2	TRUE	Zfhx2_extended_+/+	Zfhx2_extended_+/+_(589g)	Zfhx2_extended_+/+_(1472r)	1.1012	1	0.17946	154343
140916	chr13:51744257-51744891	Sema4d	0.0540777	0.272927	0.0147593	0.0147593	Zfhx2	TRUE	Zfhx2_extended_+/+	Zfhx2_extended_+/+_(589g)	Zfhx2_extended_+/+_(1472r)	1.37415	1	0.159826	177051
140917	chr12:4873797-4874933	Ubxn2a	0.0569703	0.102705	0.00585111	0.00585111	Zfhx2	TRUE	Zfhx2_extended_+/+	Zfhx2_extended_+/+_(589g)	Zfhx2_extended_+/+_(1472r)	0.774846	1	0.0578886	200463
140918	chr18:61093799-61094477	Camk2a	0.0847601	0.719989	0.0610263	0.0610263	Zfhx2	TRUE	Zfhx2_extended_+/+	Zfhx2_extended_+/+_(589g)	Zfhx2_extended_+/+_(1472r)	4.08088	1	0.360896	31448
140919	chr18:60722345-60723750	Ndst1	0.0986877	0.242109	0.0238932	0.0238932	Zfhx2	TRUE	Zfhx2_extended_+/+	Zfhx2_extended_+/+_(589g)	Zfhx2_extended_+/+_(1472r)	0.956287	1	0.143943	98088
140920	chr10:80642407-80643730	Ap3d1	0.0395288	0.101739	0.00402162	0.00402162	Zfhx2	TRUE	Zfhx2_extended_+/+	Zfhx2_extended_+/+_(589g)	Zfhx2_extended_+/+_(1472r)	0.754837	1	0.0642519	223563
140921	chr4:114954996-114956132	Cmpk1	0.135518	0.101781	0.0137932	0.0137932	Zfhx2	TRUE	Zfhx2_extended_+/+	Zfhx2_extended_+/+_(589g)	Zfhx2_extended_+/+_(1472r)	0.859619	1	0.0764392	30130
140922	chr11:49779933-49780259	Cnot6	0.0233539	0.0666843	0.00155734	0.00155734	Zfhx2	TRUE	Zfhx2_extended_+/+	Zfhx2_extended_+/+_(589g)	Zfhx2_extended_+/+_(1472r)	0.781366	1	0.0838886	177224
140923	chr7:141876051-141877449	Tollip	0.0380668	0.0789029	0.00300358	0.00300358	Zfhx2	TRUE	Zfhx2_extended_+/+	Zfhx2_extended_+/+_(589g)	Zfhx2_extended_+/+_(1472r)	0.6622	1	0.0638226	100882
140924	chr9:73063498-73064155	Ccpg1	0.0437267	0.100995	0.00441618	0.00441618	Zfhx2	TRUE	Zfhx2_extended_+/+	Zfhx2_extended_+/+_(589g)	Zfhx2_extended_+/+_(1472r)	1.03857	1	0.0748899	187522
140925	chr11:5443914-5445520	Znrf3	0.0481467	0.0701034	0.00337525	0.00337525	Zfhx2	TRUE	Zfhx2_extended_+/+	Zfhx2_extended_+/+_(589g)	Zfhx2_extended_+/+_(1472r)	0.900943	1	0.0501561	190245
140926	chr11:62430310-62431983	Trpv2	0.0927903	0.131989	0.0122473	0.0122473	Zfhx2	TRUE	Zfhx2_extended_+/+	Zfhx2_extended_+/+_(589g)	Zfhx2_extended_+/+_(1472r)	0.753616	1	0.0917646	82230
140927	chr11:69256822-69258746	Chd3	0.109609	0.284018	0.0311311	0.0311311	Zfhx2	TRUE	Zfhx2_extended_+/+	Zfhx2_extended_+/+_(589g)	Zfhx2_extended_+/+_(1472r)	0.687146	1	0.196755	81869
140928	chr19:16477269-16478716	Vps13a	0.08414	0.343489	0.0289012	0.0289012	Zfhx2	TRUE	Zfhx2_extended_+/+	Zfhx2_extended_+/+_(589g)	Zfhx2_extended_+/+_(1472r)	1.09453	1	0.181565	111546
140929	chr2:157353750-157354623	Rpn2	0.0667002	0.11718	0.0078159	0.0078159	Zfhx2	TRUE	Zfhx2_extended_+/+	Zfhx2_extended_+/+_(589g)	Zfhx2_extended_+/+_(1472r)	1.64908	1	0.0668532	59691
140930	chr11:103223759-103224356	Plekhm1	0.0348666	0.0962808	0.00335698	0.00335698	Zfhx2	TRUE	Zfhx2_extended_+/+	Zfhx2_extended_+/+_(589g)	Zfhx2_extended_+/+_(1472r)	1.21096	1	0.0766514	210903
140931	chr16:49904441-49906472	Ift57	0.0468878	0.107272	0.00502973	0.00502973	Zfhx2	TRUE	Zfhx2_extended_+/+	Zfhx2_extended_+/+_(589g)	Zfhx2_extended_+/+_(1472r)	1.08545	1	0.0872716	194285
140932	chr11:72732883-72733596	Zzef1	0.113128	0.186601	0.0211098	0.0211098	Zfhx2	TRUE	Zfhx2_extended_+/+	Zfhx2_extended_+/+_(589g)	Zfhx2_extended_+/+_(1472r)	1.73819	1	0.120263	39043
140933	chr2:102900597-102901952	Cd44	0.0684817	0.681715	0.046685	0.046685	Zfhx2	TRUE	Zfhx2_extended_+/+	Zfhx2_extended_+/+_(589g)	Zfhx2_extended_+/+_(1472r)	2.91965	1	0.305235	61089
140934	chr3:138840915-138841837	Tspan5	0.0772746	0.597758	0.0461915	0.0461915	Zfhx2	TRUE	Zfhx2_extended_+/+	Zfhx2_extended_+/+_(589g)	Zfhx2_extended_+/+_(1472r)	0.828035	1	0.249432	89171
140935	chr11:6174227-6175419	Nudcd3	0.0612637	0.108337	0.00663714	0.00663714	Zfhx2	TRUE	Zfhx2_extended_+/+	Zfhx2_extended_+/+_(589g)	Zfhx2_extended_+/+_(1472r)	1.12225	1	0.0850425	180968
140936	chr14:31128335-31129241	Nisch	0.0444999	0.0706521	0.00314401	0.00314401	Zfhx2	TRUE	Zfhx2_extended_+/+	Zfhx2_extended_+/+_(589g)	Zfhx2_extended_+/+_(1472r)	1.01225	1	0.11563	213640
140937	chr4:135037712-135039028	Tmem50a	0.049266	0.0711552	0.00350553	0.00350553	Zfhx2	TRUE	Zfhx2_extended_+/+	Zfhx2_extended_+/+_(589g)	Zfhx2_extended_+/+_(1472r)	1.14784	1	0.106546	200454
140938	chr4:126451968-126452725	Ago1	0.08388	0.111924	0.00938822	0.00938822	Zfhx2	TRUE	Zfhx2_extended_+/+	Zfhx2_extended_+/+_(589g)	Zfhx2_extended_+/+_(1472r)	2.10667	1	0.0945093	60231
140939	chr9:55013760-55014537	Ireb2	0.0310748	0.0774296	0.00240611	0.00240611	Zfhx2	TRUE	Zfhx2_extended_+/+	Zfhx2_extended_+/+_(589g)	Zfhx2_extended_+/+_(1472r)	0.732341	1	0.101875	170875
140940	chrX:59133424-59135495	Fgf13	0.103233	0.475151	0.0490514	0.0490514	Zfhx2	TRUE	Zfhx2_extended_+/+	Zfhx2_extended_+/+_(589g)	Zfhx2_extended_+/+_(1472r)	2.33699	1	0.248066	28981
140941	chr5:140815012-140815726	Gna12	0.0912145	0.141028	0.0128638	0.0128638	Zfhx2	TRUE	Zfhx2_extended_+/+	Zfhx2_extended_+/+_(589g)	Zfhx2_extended_+/+_(1472r)	1.11831	1	0.0746883	91987
140942	chr18:65300642-65301759	Malt1	0.0804493	0.168902	0.0135881	0.0135881	Zfhx2	TRUE	Zfhx2_extended_+/+	Zfhx2_extended_+/+_(589g)	Zfhx2_extended_+/+_(1472r)	1.06419	1	0.0917816	55521
140943	chr7:100412810-100413975	Pgm2l1	0.0577192	0.268026	0.0154702	0.0154702	Zfhx2	TRUE	Zfhx2_extended_+/+	Zfhx2_extended_+/+_(589g)	Zfhx2_extended_+/+_(1472r)	1.07863	1	0.183642	191614
140944	chr11:117617508-117619292	Tnrc6c	0.0611144	0.161688	0.00988145	0.00988145	Zfhx2	TRUE	Zfhx2_extended_+/+	Zfhx2_extended_+/+_(589g)	Zfhx2_extended_+/+_(1472r)	1.10326	1	0.0797034	88130
140945	chr11:100500429-100502059	Dnajc7	0.0590234	0.13062	0.00770966	0.00770966	Zfhx2	TRUE	Zfhx2_extended_+/+	Zfhx2_extended_+/+_(589g)	Zfhx2_extended_+/+_(1472r)	0.706217	1	0.0995788	206651
140946	chr6:50467372-50468144	Osbpl3	0.09851	0.680733	0.067059	0.067059	Zfhx2	TRUE	Zfhx2_extended_+/+	Zfhx2_extended_+/+_(589g)	Zfhx2_extended_+/+_(1472r)	1.03808	1	0.272983	90802
140947	chr13:55403853-55406329	Nsd1	0.0733415	0.155475	0.0114028	0.0114028	Zfhx2	TRUE	Zfhx2_extended_+/+	Zfhx2_extended_+/+_(589g)	Zfhx2_extended_+/+_(1472r)	2.14341	1	0.110156	53046
140948	chr16:93682208-93684505	Morc3	0.0941556	0.172796	0.0162697	0.0162697	Zfhx2	TRUE	Zfhx2_extended_+/+	Zfhx2_extended_+/+_(589g)	Zfhx2_extended_+/+_(1472r)	1.19245	1	0.0999659	94925
140949	chr7:25187605-25188246	Grik5	0.0550178	0.16171	0.00889693	0.00889693	Zfhx2	TRUE	Zfhx2_extended_+/+	Zfhx2_extended_+/+_(589g)	Zfhx2_extended_+/+_(1472r)	1.8163	1	0.0958148	139589
140950	chr9:38715555-38717071	Vwa5a	0.106952	0.282956	0.0302628	0.0302628	Zfhx2	TRUE	Zfhx2_extended_+/+	Zfhx2_extended_+/+_(589g)	Zfhx2_extended_+/+_(1472r)	1.0625	1	0.163108	39035
140951	chr11:74555883-74556488	Rap1gap2	0.132899	0.525277	0.0698086	0.0698086	Zfhx2	TRUE	Zfhx2_extended_+/+	Zfhx2_extended_+/+_(589g)	Zfhx2_extended_+/+_(1472r)	3.96642	1	0.261239	11636
140952	chr6:120567424-120567967	Cecr2	0.103595	0.436768	0.045247	0.045247	Zfhx2	TRUE	Zfhx2_extended_+/+	Zfhx2_extended_+/+_(589g)	Zfhx2_extended_+/+_(1472r)	0.788156	1	0.170631	93445
140953	chr13:94687415-94689386	Ap3b1	0.0999091	0.175383	0.0175224	0.0175224	Zfhx2	TRUE	Zfhx2_extended_+/+	Zfhx2_extended_+/+_(589g)	Zfhx2_extended_+/+_(1472r)	0.878527	1	0.0864781	73324
140954	chr14:54912004-54913921	Pabpn1	0.0543648	0.0999532	0.00543394	0.00543394	Zfhx2	TRUE	Zfhx2_extended_+/+	Zfhx2_extended_+/+_(589g)	Zfhx2_extended_+/+_(1472r)	0.765022	1	0.0614523	157431
140955	chr11:108369650-108370599	Prkca	0.0634769	0.680124	0.0431721	0.0431721	Zfhx2	TRUE	Zfhx2_extended_+/+	Zfhx2_extended_+/+_(589g)	Zfhx2_extended_+/+_(1472r)	1.66374	1	0.30076	129893
140956	chr10:128864602-128865808	Dgka	0.07001	0.183966	0.0128794	0.0128794	Zfhx2	TRUE	Zfhx2_extended_+/+	Zfhx2_extended_+/+_(589g)	Zfhx2_extended_+/+_(1472r)	0.797781	1	0.112074	121769
140957	chr4:117658549-117659588	Eri3	0.0737242	0.0681787	0.00502642	0.00502642	Zfhx2	TRUE	Zfhx2_extended_+/+	Zfhx2_extended_+/+_(589g)	Zfhx2_extended_+/+_(1472r)	0.653679	1	0.0804755	147007
140958	chr7:105786982-105788265	Dnhd1	0.0413613	0.106243	0.00439435	0.00439435	Zfhx2	TRUE	Zfhx2_extended_+/+	Zfhx2_extended_+/+_(589g)	Zfhx2_extended_+/+_(1472r)	0.856372	1	0.0506544	86936
140959	chr11:60036145-60037412	Rai1	0.068512	0.170223	0.0116623	0.0116623	Zfhx2	TRUE	Zfhx2_extended_+/+	Zfhx2_extended_+/+_(589g)	Zfhx2_extended_+/+_(1472r)	1.3272	1	0.10778	154918
140960	chr15:98954660-98955351	Kmt2d	0.0924301	0.173521	0.0160386	0.0160386	Zfhx2	TRUE	Zfhx2_extended_+/+	Zfhx2_extended_+/+_(589g)	Zfhx2_extended_+/+_(1472r)	2.60508	1	0.0972679	55560
140961	chr11:97364767-97365323	Socs7	0.0960032	0.201135	0.0193096	0.0193096	Zfhx2	TRUE	Zfhx2_extended_+/+	Zfhx2_extended_+/+_(589g)	Zfhx2_extended_+/+_(1472r)	1.18021	1	0.158059	64937
140962	chr16:32641745-32642694	Tnk2	0.0428571	0.0782516	0.00335364	0.00335364	Zfhx2	TRUE	Zfhx2_extended_+/+	Zfhx2_extended_+/+_(589g)	Zfhx2_extended_+/+_(1472r)	1.00981	1	0.0643088	185730
140963	chr6:31266322-31267911	2210408F21Rik	0.0753883	0.264687	0.0199543	0.0199543	Zfhx2	TRUE	Zfhx2_extended_+/+	Zfhx2_extended_+/+_(589g)	Zfhx2_extended_+/+_(1472r)	1.69355	1	0.175788	100565
140964	chr4:127005017-127006342	Sfpq	0.140218	0.11187	0.0156861	0.0156861	Zfhx2	TRUE	Zfhx2_extended_+/+	Zfhx2_extended_+/+_(589g)	Zfhx2_extended_+/+_(1472r)	0.853062	1	0.0603102	27558
140965	chr7:55968171-55968854	Herc2	0.0589647	0.0850421	0.00501448	0.00501448	Zfhx2	TRUE	Zfhx2_extended_+/+	Zfhx2_extended_+/+_(589g)	Zfhx2_extended_+/+_(1472r)	0.733012	1	0.0810028	197732
140966	chr11:50369236-50370169	Hnrnph1	0.07576	0.113392	0.00859055	0.00859055	Zfhx2	TRUE	Zfhx2_extended_+/+	Zfhx2_extended_+/+_(589g)	Zfhx2_extended_+/+_(1472r)	1.05571	1	0.0566511	119438
140967	chr5:122950387-122952751	Anapc5	0.0472948	0.0676903	0.0032014	0.0032014	Zfhx2	TRUE	Zfhx2_extended_+/+	Zfhx2_extended_+/+_(589g)	Zfhx2_extended_+/+_(1472r)	0.849651	1	0.088399	179975
140968	chr14:70553536-70555548	Dmtn	0.0369751	0.0849441	0.00314081	0.00314081	Zfhx2	TRUE	Zfhx2_extended_+/+	Zfhx2_extended_+/+_(589g)	Zfhx2_extended_+/+_(1472r)	1.14447	1	0.0639528	193593
140969	chr9:108586983-108589094	Prkar2a	0.0370136	0.0930707	0.00344488	0.00344488	Zfhx2	TRUE	Zfhx2_extended_+/+	Zfhx2_extended_+/+_(589g)	Zfhx2_extended_+/+_(1472r)	1.5322	1	0.175943	177187
140970	chr18:38131539-38135348	Pcdh1	0.0766902	0.317069	0.0243161	0.0243161	Zfhx2	TRUE	Zfhx2_extended_+/+	Zfhx2_extended_+/+_(589g)	Zfhx2_extended_+/+_(1472r)	1.20809	1	0.157764	67674
140971	chr7:127691213-127692141	Setd1a	0.0631245	0.109903	0.00693756	0.00693756	Zfhx2	TRUE	Zfhx2_extended_+/+	Zfhx2_extended_+/+_(589g)	Zfhx2_extended_+/+_(1472r)	0.861388	1	0.0533141	165264
140972	chr4:107679823-107681637	Lrp8	0.0752238	0.179271	0.0134854	0.0134854	Zfhx2	TRUE	Zfhx2_extended_+/+	Zfhx2_extended_+/+_(589g)	Zfhx2_extended_+/+_(1472r)	1.01246	1	0.0835179	67856
140973	chr13:40891688-40892856	Gcnt2	0.0935821	0.553414	0.0517897	0.0517897	Zfhx2	TRUE	Zfhx2_extended_+/+	Zfhx2_extended_+/+_(589g)	Zfhx2_extended_+/+_(1472r)	4.5445	1	0.294774	23281
140974	chr12:108906864-108907462	Yy1	0.0203485	0.0709023	0.00144275	0.00144275	Zfhx2	TRUE	Zfhx2_extended_+/+	Zfhx2_extended_+/+_(589g)	Zfhx2_extended_+/+_(1472r)	0.901047	1	0.0845922	237614
140975	chr5:63643177-63644160	Nwd2	0.061554	0.273433	0.0168309	0.0168309	Zfhx2	TRUE	Zfhx2_extended_+/+	Zfhx2_extended_+/+_(589g)	Zfhx2_extended_+/+_(1472r)	1.09498	1	0.170803	184936
140976	chr9:88326509-88328216	Syncrip	0.0622004	0.0860342	0.00535136	0.00535136	Zfhx2	TRUE	Zfhx2_extended_+/+	Zfhx2_extended_+/+_(589g)	Zfhx2_extended_+/+_(1472r)	1.54211	1	0.0858851	19762
140977	chrX:150593268-150594886	Apex2	0.105136	0.224039	0.0235546	0.0235546	Zfhx2	TRUE	Zfhx2_extended_+/+	Zfhx2_extended_+/+_(589g)	Zfhx2_extended_+/+_(1472r)	0.699007	1	0.11422	72369
140978	chr7:45561181-45562987	Car11	0.0287272	0.0543543	0.00156145	0.00156145	Zfhx2	TRUE	Zfhx2_extended_+/+	Zfhx2_extended_+/+_(589g)	Zfhx2_extended_+/+_(1472r)	1.23291	1	0.0510457	103698
140979	chr7:141484083-141485255	Ap2a2	0.131632	0.455183	0.0599168	0.0599168	Zfhx2	TRUE	Zfhx2_extended_+/+	Zfhx2_extended_+/+_(589g)	Zfhx2_extended_+/+_(1472r)	2.00338	1	0.201689	27211
140980	chr2:24518028-24519174	Cacna1b	0.0696387	0.239035	0.0166461	0.0166461	Zfhx2	TRUE	Zfhx2_extended_+/+	Zfhx2_extended_+/+_(589g)	Zfhx2_extended_+/+_(1472r)	0.676122	1	0.112057	110099
140981	chr7:80654139-80656038	Iqgap1	0.0594843	0.126804	0.00754285	0.00754285	Zfhx2	TRUE	Zfhx2_extended_+/+	Zfhx2_extended_+/+_(589g)	Zfhx2_extended_+/+_(1472r)	1.12291	1	0.125102	154646
140982	chr15:76294065-76295392	Plec	0.0950337	0.236021	0.02243	0.02243	Zfhx2	TRUE	Zfhx2_extended_+/+	Zfhx2_extended_+/+_(589g)	Zfhx2_extended_+/+_(1472r)	0.736253	1	0.124316	104441
140983	chr9:62540932-62541890	Coro2b	0.0789425	0.149968	0.0118388	0.0118388	Zfhx2	TRUE	Zfhx2_extended_+/+	Zfhx2_extended_+/+_(589g)	Zfhx2_extended_+/+_(1472r)	1.23503	1	0.0961262	102872
140984	chr4:17852673-17854619	Mmp16	0.158596	0.326466	0.0517761	0.0517761	Zfhx2	TRUE	Zfhx2_extended_+/+	Zfhx2_extended_+/+_(589g)	Zfhx2_extended_+/+_(1472r)	0.707567	1	0.133647	3592
140985	chr10:94415899-94417137	Tmcc3	0.0529225	0.548379	0.0290216	0.0290216	Zfhx2	TRUE	Zfhx2_extended_+/+	Zfhx2_extended_+/+_(589g)	Zfhx2_extended_+/+_(1472r)	1.67115	1	0.235703	157662
140986	chr4:133046689-133047700	Fam76a	0.0291465	0.0856515	0.00249644	0.00249644	Zfhx2	TRUE	Zfhx2_extended_+/+	Zfhx2_extended_+/+_(589g)	Zfhx2_extended_+/+_(1472r)	0.828172	1	0.0786634	245791
140987	chr2:32888286-32889945	Fam129b	0.056288	0.231793	0.0130472	0.0130472	Zfhx2	TRUE	Zfhx2_extended_+/+	Zfhx2_extended_+/+_(589g)	Zfhx2_extended_+/+_(1472r)	1.2291	1	0.176574	181465
140988	chr9:22095828-22096515	Elavl3	0.0807358	0.098717	0.00797	0.00797	Zfhx2	TRUE	Zfhx2_extended_+/+	Zfhx2_extended_+/+_(589g)	Zfhx2_extended_+/+_(1472r)	0.838876	1	0.111715	136466
140989	chr4:155894192-155894684	Ccnl2	0.0582716	0.116975	0.00681633	0.00681633	Zfhx2	TRUE	Zfhx2_extended_+/+	Zfhx2_extended_+/+_(589g)	Zfhx2_extended_+/+_(1472r)	1.35074	1	0.0946293	165774
140990	chr14:73384570-73385612	Rb1	0.047439	0.146633	0.00695614	0.00695614	Zfhx2	TRUE	Zfhx2_extended_+/+	Zfhx2_extended_+/+_(589g)	Zfhx2_extended_+/+_(1472r)	0.971449	1	0.0808392	139005
140991	chr19:16504357-16505136	Vps13a	0.0562736	0.32963	0.0185495	0.0185495	Zfhx2	TRUE	Zfhx2_extended_+/+	Zfhx2_extended_+/+_(589g)	Zfhx2_extended_+/+_(1472r)	1.09453	1	0.181565	184342
140992	chr2:80503667-80504668	Frzb	0.0862737	0.19948	0.0172099	0.0172099	Zfhx2	TRUE	Zfhx2_extended_+/+	Zfhx2_extended_+/+_(589g)	Zfhx2_extended_+/+_(1472r)	0.795834	1	0.103023	132587
140993	chr7:4545602-4547824	Syt5	0.102505	0.159208	0.0163196	0.0163196	Zfhx2	TRUE	Zfhx2_extended_+/+	Zfhx2_extended_+/+_(589g)	Zfhx2_extended_+/+_(1472r)	0.894226	1	0.118207	44739
140994	chr7:80895092-80895679	Iqgap1	0.0439789	0.177255	0.00779546	0.00779546	Zfhx2	TRUE	Zfhx2_extended_+/+	Zfhx2_extended_+/+_(589g)	Zfhx2_extended_+/+_(1472r)	1.12291	1	0.125102	216445
140995	chr4:83314261-83316457	Psip1	0.0509268	0.0928241	0.00472723	0.00472723	Zfhx2	TRUE	Zfhx2_extended_+/+	Zfhx2_extended_+/+_(589g)	Zfhx2_extended_+/+_(1472r)	0.710138	1	0.0852809	224973
140996	chr1:134556117-134557358	Kdm5b	0.0411959	0.0936331	0.0038573	0.0038573	Zfhx2	TRUE	Zfhx2_extended_+/+	Zfhx2_extended_+/+_(589g)	Zfhx2_extended_+/+_(1472r)	1.16246	1	0.0810361	180311
140997	chr5:144703337-144704352	Trrap	0.067968	0.0870575	0.00591712	0.00591712	Zfhx2	TRUE	Zfhx2_extended_+/+	Zfhx2_extended_+/+_(589g)	Zfhx2_extended_+/+_(1472r)	1.5006	1	0.0715169	88061
140998	chr11:74610032-74611653	Pafah1b1	0.0484672	0.157627	0.00763975	0.00763975	Zfhx2	TRUE	Zfhx2_extended_+/+	Zfhx2_extended_+/+_(589g)	Zfhx2_extended_+/+_(1472r)	0.6658	1	0.0874669	180975
140999	chr4:13750140-13752045	Runx1t1	0.0535856	0.464159	0.0248722	0.0248722	Zfhx2	TRUE	Zfhx2_extended_+/+	Zfhx2_extended_+/+_(589g)	Zfhx2_extended_+/+_(1472r)	0.951119	1	0.183618	31659
141000	chr10:94311502-94312729	Tmcc3	0.101116	0.315635	0.0319157	0.0319157	Zfhx2	TRUE	Zfhx2_extended_+/+	Zfhx2_extended_+/+_(589g)	Zfhx2_extended_+/+_(1472r)	1.67115	1	0.235703	56406
141001	chr5:115186516-115188144	Srsf9	0.0223264	0.085631	0.00191183	0.00191183	Zfhx2	TRUE	Zfhx2_extended_+/+	Zfhx2_extended_+/+_(589g)	Zfhx2_extended_+/+_(1472r)	1.05609	1	0.0816869	137557
141002	chr2:31612982-31614201	Prdm12	0.0534813	0.338245	0.0180898	0.0180898	Zfhx2	TRUE	Zfhx2_extended_+/+	Zfhx2_extended_+/+_(589g)	Zfhx2_extended_+/+_(1472r)	1.50519	1	0.197561	100070
141003	chr15:79803674-79805225	Gtpbp1	0.0338183	0.0544546	0.00184156	0.00184156	Zfhx2	TRUE	Zfhx2_extended_+/+	Zfhx2_extended_+/+_(589g)	Zfhx2_extended_+/+_(1472r)	0.798058	1	0.0503472	220762
141004	chr7:128859937-128861628	Mcmbp	0.0505279	0.122198	0.00617442	0.00617442	Zfhx2	TRUE	Zfhx2_extended_+/+	Zfhx2_extended_+/+_(589g)	Zfhx2_extended_+/+_(1472r)	0.766281	1	0.0590462	218525
141005	chr17:46349963-46350932	Ttbk1	0.0629374	0.121698	0.00765937	0.00765937	Zfhx2	TRUE	Zfhx2_extended_+/+	Zfhx2_extended_+/+_(589g)	Zfhx2_extended_+/+_(1472r)	1.08834	1	0.0757602	129389
141006	chr15:86326489-86327351	Cerk	0.0650245	0.239075	0.0155457	0.0155457	Zfhx2	TRUE	Zfhx2_extended_+/+	Zfhx2_extended_+/+_(589g)	Zfhx2_extended_+/+_(1472r)	2.5702	1	0.155666	63375
141007	chr15:86184167-86184704	Cerk	0.0651897	0.252703	0.0164737	0.0164737	Zfhx2	TRUE	Zfhx2_extended_+/+	Zfhx2_extended_+/+_(589g)	Zfhx2_extended_+/+_(1472r)	2.5702	1	0.155666	85164
141008	chr4:57455640-57456399	Pakap	0.086905	0.399074	0.0346816	0.0346816	Zfhx2	TRUE	Zfhx2_extended_+/+	Zfhx2_extended_+/+_(589g)	Zfhx2_extended_+/+_(1472r)	0.972986	1	0.205739	124307
141009	chr10:86739735-86740289	Hsp90b1	0.0778571	0.124083	0.00966073	0.00966073	Zfhx2	TRUE	Zfhx2_extended_+/+	Zfhx2_extended_+/+_(589g)	Zfhx2_extended_+/+_(1472r)	1.28171	1	0.0867026	136767
141010	chr16:8667460-8668124	Usp7	0.0445058	0.145005	0.00645354	0.00645354	Zfhx2	TRUE	Zfhx2_extended_+/+	Zfhx2_extended_+/+_(589g)	Zfhx2_extended_+/+_(1472r)	1.1331	1	0.13237	208772
141011	chr1:10007072-10007838	Cspp1	0.0887002	0.137794	0.0122223	0.0122223	Zfhx2	TRUE	Zfhx2_extended_+/+	Zfhx2_extended_+/+_(589g)	Zfhx2_extended_+/+_(1472r)	1.19557	1	0.0785664	114799
141012	chr14:55177260-55178053	Zfhx2	0.0531308	0.374865	0.0199169	0.0199169	Zfhx2	TRUE	Zfhx2_extended_+/+	Zfhx2_extended_+/+_(589g)	Zfhx2_extended_+/+_(1472r)	6.4592	1	1	47907
141013	chrX:51017687-51019338	Rap2c	0.08747	0.142057	0.0124257	0.0124257	Zfhx2	TRUE	Zfhx2_extended_+/+	Zfhx2_extended_+/+_(589g)	Zfhx2_extended_+/+_(1472r)	1.36407	1	0.108871	17885
141014	chr4:126967203-126968530	Sfpq	0.0627497	0.0607505	0.00381208	0.00381208	Zfhx2	TRUE	Zfhx2_extended_+/+	Zfhx2_extended_+/+_(589g)	Zfhx2_extended_+/+_(1472r)	0.853062	1	0.0603102	50396
141015	chr4:127020979-127022608	Sfpq	0.0399742	0.0584016	0.00233456	0.00233456	Zfhx2	TRUE	Zfhx2_extended_+/+	Zfhx2_extended_+/+_(589g)	Zfhx2_extended_+/+_(1472r)	0.853062	1	0.0603102	158497
141016	chr9:110333040-110333990	Scap	0.0577794	0.0833826	0.00481779	0.00481779	Zfhx2	TRUE	Zfhx2_extended_+/+	Zfhx2_extended_+/+_(589g)	Zfhx2_extended_+/+_(1472r)	0.867306	1	0.0563294	171327
141017	chr7:44898636-44899023	Scaf1	0.0654377	0.0919065	0.00601415	0.00601415	Zfhx2	TRUE	Zfhx2_extended_+/+	Zfhx2_extended_+/+_(589g)	Zfhx2_extended_+/+_(1472r)	0.722343	1	0.0506494	189550
141018	chr7:63986185-63987510	Klf13	0.0430935	0.18376	0.00791884	0.00791884	Zfhx2	TRUE	Zfhx2_extended_+/+	Zfhx2_extended_+/+_(589g)	Zfhx2_extended_+/+_(1472r)	0.820556	1	0.164282	221716
141019	chr13:70643194-70644275	Ice1	0.0615656	0.107037	0.00658977	0.00658977	Zfhx2	TRUE	Zfhx2_extended_+/+	Zfhx2_extended_+/+_(589g)	Zfhx2_extended_+/+_(1472r)	1.61534	1	0.0811636	136744
141020	chr18:53206704-53207831	Snx2	0.0902504	0.0950784	0.00858086	0.00858086	Zfhx2	TRUE	Zfhx2_extended_+/+	Zfhx2_extended_+/+_(589g)	Zfhx2_extended_+/+_(1472r)	0.724099	1	0.0968719	104618
141021	chr11:69853279-69854521	Phf23	0.0381549	0.0760022	0.00289985	0.00289985	Zfhx2	TRUE	Zfhx2_extended_+/+	Zfhx2_extended_+/+_(589g)	Zfhx2_extended_+/+_(1472r)	0.860655	1	0.0511479	145298
141022	chr1:161976111-161977585	Suco	0.049567	0.0866989	0.0042974	0.0042974	Zfhx2	TRUE	Zfhx2_extended_+/+	Zfhx2_extended_+/+_(589g)	Zfhx2_extended_+/+_(1472r)	0.940665	1	0.0751463	194723
141023	chr10:80458383-80459707	Apc2	0.0479174	0.150284	0.00720122	0.00720122	Zfhx2	TRUE	Zfhx2_extended_+/+	Zfhx2_extended_+/+_(589g)	Zfhx2_extended_+/+_(1472r)	1.81862	1	0.101237	24237
141024	chr5:31250611-31252607	Ift172	0.0553546	0.0784483	0.00434247	0.00434247	Zfhx2	TRUE	Zfhx2_extended_+/+	Zfhx2_extended_+/+_(589g)	Zfhx2_extended_+/+_(1472r)	1.32051	1	0.0826402	179638
141025	chr9:21767856-21770200	Kank2	0.135067	0.146224	0.0197501	0.0197501	Zfhx2	TRUE	Zfhx2_extended_+/+	Zfhx2_extended_+/+_(589g)	Zfhx2_extended_+/+_(1472r)	0.759348	1	0.0587898	20608
141026	chr2:73624336-73625217	Chn1	0.0529415	0.399127	0.0211304	0.0211304	Zfhx2	TRUE	Zfhx2_extended_+/+	Zfhx2_extended_+/+_(589g)	Zfhx2_extended_+/+_(1472r)	1.00292	1	0.196039	123289
141027	chr15:82176798-82178418	Srebf2	0.12943	0.228626	0.0295911	0.0295911	Zfhx2	TRUE	Zfhx2_extended_+/+	Zfhx2_extended_+/+_(589g)	Zfhx2_extended_+/+_(1472r)	1.41491	1	0.132796	33536
141028	chr3:87778135-87779350	Prcc	0.0481413	0.152891	0.00736038	0.00736038	Zfhx2	TRUE	Zfhx2_extended_+/+	Zfhx2_extended_+/+_(589g)	Zfhx2_extended_+/+_(1472r)	1.04517	1	0.0666091	162534
141029	chr5:122778370-122780005	Anapc5	0.0372429	0.0922176	0.00343446	0.00343446	Zfhx2	TRUE	Zfhx2_extended_+/+	Zfhx2_extended_+/+_(589g)	Zfhx2_extended_+/+_(1472r)	0.849651	1	0.088399	216185
141030	chr12:102510737-102511922	Itpk1	0.0574262	0.182964	0.0105069	0.0105069	Zfhx2	TRUE	Zfhx2_extended_+/+	Zfhx2_extended_+/+_(589g)	Zfhx2_extended_+/+_(1472r)	1.50816	1	0.122011	47225
141031	chr12:4840680-4842035	Ubxn2a	0.0977223	0.0959349	0.00937498	0.00937498	Zfhx2	TRUE	Zfhx2_extended_+/+	Zfhx2_extended_+/+_(589g)	Zfhx2_extended_+/+_(1472r)	0.774846	1	0.0578886	69790
141032	chr4:43265136-43265755	Rusc2	0.0350464	0.11186	0.0039203	0.0039203	Zfhx2	TRUE	Zfhx2_extended_+/+	Zfhx2_extended_+/+_(589g)	Zfhx2_extended_+/+_(1472r)	1.30733	1	0.0770628	192521
141033	chr15:8223403-8224789	Nipbl	0.0760789	0.0917821	0.00698268	0.00698268	Zfhx2	TRUE	Zfhx2_extended_+/+	Zfhx2_extended_+/+_(589g)	Zfhx2_extended_+/+_(1472r)	0.681005	1	0.0509031	121887
141034	chr14:56885911-56886595	Zmym5	0.0501841	0.0584992	0.00293572	0.00293572	Zfhx2	TRUE	Zfhx2_extended_+/+	Zfhx2_extended_+/+_(589g)	Zfhx2_extended_+/+_(1472r)	1.32668	1	0.0891886	188458
141035	chr10:111647501-111649241	Nap1l1	0.036302	0.12681	0.00460348	0.00460348	Zfhx2	TRUE	Zfhx2_extended_+/+	Zfhx2_extended_+/+_(589g)	Zfhx2_extended_+/+_(1472r)	1.18609	1	0.109822	204703
141036	chr16:8937769-8940667	1810013L24Rik	0.0507562	0.0737198	0.00374174	0.00374174	Zfhx2	TRUE	Zfhx2_extended_+/+	Zfhx2_extended_+/+_(589g)	Zfhx2_extended_+/+_(1472r)	1.20018	1	0.0528395	163196
141037	chr19:36696564-36697635	Tnks2	0.0593209	0.0773364	0.00458766	0.00458766	Zfhx2	TRUE	Zfhx2_extended_+/+	Zfhx2_extended_+/+_(589g)	Zfhx2_extended_+/+_(1472r)	0.833048	1	0.0747052	179084
141038	chr13:74275600-74276808	Zfp72	0.0930594	0.10202	0.00949395	0.00949395	Zfhx2	TRUE	Zfhx2_extended_+/+	Zfhx2_extended_+/+_(589g)	Zfhx2_extended_+/+_(1472r)	0.872648	1	0.0600036	115829
141039	chr1:162635718-162636932	Prrc2c	0.0587779	0.132992	0.00781701	0.00781701	Zfhx2	TRUE	Zfhx2_extended_+/+	Zfhx2_extended_+/+_(589g)	Zfhx2_extended_+/+_(1472r)	1.06455	1	0.101515	192593
141040	chr15:85846486-85847891	Lncppara	0.0557902	0.141486	0.00789353	0.00789353	Zfhx2	TRUE	Zfhx2_extended_+/+	Zfhx2_extended_+/+_(589g)	Zfhx2_extended_+/+_(1472r)	1.58069	1	0.151486	153372
141041	chr1:161039632-161040994	Rc3h1	0.0523296	0.0751065	0.00393029	0.00393029	Zfhx2	TRUE	Zfhx2_extended_+/+	Zfhx2_extended_+/+_(589g)	Zfhx2_extended_+/+_(1472r)	1.3641	1	0.10782	174369
141042	chr14:55188287-55190259	Jph4	0.0559095	0.177325	0.00991418	0.00991418	Zfhx2	TRUE	Zfhx2_extended_+/+	Zfhx2_extended_+/+_(589g)	Zfhx2_extended_+/+_(1472r)	1.02098	1	0.120156	182696
141043	chr9:31289710-31290886	Nfrkb	0.0671066	0.104804	0.00703304	0.00703304	Zfhx2	TRUE	Zfhx2_extended_+/+	Zfhx2_extended_+/+_(589g)	Zfhx2_extended_+/+_(1472r)	1.07352	1	0.073097	31744
141044	chr10:80179083-80180101	Cbarp	0.029475	0.114058	0.00336186	0.00336186	Zfhx2	TRUE	Zfhx2_extended_+/+	Zfhx2_extended_+/+_(589g)	Zfhx2_extended_+/+_(1472r)	0.894852	1	0.0671143	238228
141045	chr13:43246814-43247184	Gfod1	0.0633379	0.210758	0.013349	0.013349	Zfhx2	TRUE	Zfhx2_extended_+/+	Zfhx2_extended_+/+_(589g)	Zfhx2_extended_+/+_(1472r)	1.08703	1	0.160059	162051
141046	chr12:108519111-108520237	Eml1	0.0567425	0.555314	0.0315099	0.0315099	Zfhx2	TRUE	Zfhx2_extended_+/+	Zfhx2_extended_+/+_(589g)	Zfhx2_extended_+/+_(1472r)	1.2953	1	0.276339	153501
141047	chr3:106482319-106483549	Dram2	0.0598625	0.0826503	0.00494765	0.00494765	Zfhx2	TRUE	Zfhx2_extended_+/+	Zfhx2_extended_+/+_(589g)	Zfhx2_extended_+/+_(1472r)	1.11657	1	0.0915898	138790
141048	chr10:79810789-79811390	Arid3a	0.0656944	0.168669	0.0110806	0.0110806	Zfhx2	TRUE	Zfhx2_extended_+/+	Zfhx2_extended_+/+_(589g)	Zfhx2_extended_+/+_(1472r)	1.50856	1	0.0940234	136915
141049	chr8:4656334-4656879	Cers4	0.079756	0.0735203	0.00586368	0.00586368	Zfhx2	TRUE	Zfhx2_extended_+/+	Zfhx2_extended_+/+_(589g)	Zfhx2_extended_+/+_(1472r)	0.921113	1	0.0727208	16396
141050	chr8:79533707-79535030	Otud4	0.0517372	0.0522267	0.00270206	0.00270206	Zfhx2	TRUE	Zfhx2_extended_+/+	Zfhx2_extended_+/+_(589g)	Zfhx2_extended_+/+_(1472r)	1.03097	1	0.0686889	64235
141051	chr2:162670796-162672125	Ptprt	0.0647759	0.721238	0.0467188	0.0467188	Zfhx2	TRUE	Zfhx2_extended_+/+	Zfhx2_extended_+/+_(589g)	Zfhx2_extended_+/+_(1472r)	1.25119	1	0.319651	32757
141052	chr4:141641132-141642979	Spen	0.0558406	0.117065	0.00653697	0.00653697	Zfhx2	TRUE	Zfhx2_extended_+/+	Zfhx2_extended_+/+_(589g)	Zfhx2_extended_+/+_(1472r)	1.59532	1	0.0902209	161948
141053	chr18:25061414-25062319	AW554918	0.0339977	0.100819	0.00342761	0.00342761	Zfhx2	TRUE	Zfhx2_extended_+/+	Zfhx2_extended_+/+_(589g)	Zfhx2_extended_+/+_(1472r)	1.10944	1	0.0805472	180319
141054	chr10:80483476-80484528	Csnk1g2	0.0887391	0.112685	0.00999957	0.00999957	Zfhx2	TRUE	Zfhx2_extended_+/+	Zfhx2_extended_+/+_(589g)	Zfhx2_extended_+/+_(1472r)	1.55188	1	0.105637	7874
141055	chr16:52146669-52147610	Cblb	0.0842138	0.465343	0.0391883	0.0391883	Zfhx2	TRUE	Zfhx2_extended_+/+	Zfhx2_extended_+/+_(589g)	Zfhx2_extended_+/+_(1472r)	1.63038	1	0.257305	65803
141056	chr13:119709313-119711174	Hmgcs1	0.0485054	0.0639323	0.00310106	0.00310106	Zfhx2	TRUE	Zfhx2_extended_+/+	Zfhx2_extended_+/+_(589g)	Zfhx2_extended_+/+_(1472r)	1.18933	1	0.0869718	205617
141057	chr4:44071627-44073176	Rnf38	0.0448481	0.106491	0.00477592	0.00477592	Zfhx2	TRUE	Zfhx2_extended_+/+	Zfhx2_extended_+/+_(589g)	Zfhx2_extended_+/+_(1472r)	1.24547	1	0.0822408	200280
141058	chr9:21655185-21656521	Ldlr	0.0650696	0.0920377	0.00598885	0.00598885	Zfhx2	TRUE	Zfhx2_extended_+/+	Zfhx2_extended_+/+_(589g)	Zfhx2_extended_+/+_(1472r)	2.19391	1	0.141277	103820
141059	chr18:31435403-31437457	Syt4	0.0861417	0.393836	0.0339257	0.0339257	Zfhx2	TRUE	Zfhx2_extended_+/+	Zfhx2_extended_+/+_(589g)	Zfhx2_extended_+/+_(1472r)	1.47945	1	0.232894	81012
141060	chr13:112481749-112482196	Il6st	0.0721468	0.426022	0.0307361	0.0307361	Zfhx2	TRUE	Zfhx2_extended_+/+	Zfhx2_extended_+/+_(589g)	Zfhx2_extended_+/+_(1472r)	1.80644	1	0.24021	117782
141061	chr3:95284100-95284805	Sema6c	0.0473735	0.158467	0.00750714	0.00750714	Zfhx2	TRUE	Zfhx2_extended_+/+	Zfhx2_extended_+/+_(589g)	Zfhx2_extended_+/+_(1472r)	0.830311	1	0.0823016	134802
141062	chr12:4523379-4525108	Itsn2	0.103996	0.236797	0.0246259	0.0246259	Zfhx2	TRUE	Zfhx2_extended_+/+	Zfhx2_extended_+/+_(589g)	Zfhx2_extended_+/+_(1472r)	1.07009	1	0.136866	39767
141063	chr5:44706329-44707961	Ldb2	0.0840229	0.663838	0.0557775	0.0557775	Zfhx2	TRUE	Zfhx2_extended_+/+	Zfhx2_extended_+/+_(589g)	Zfhx2_extended_+/+_(1472r)	2.26143	1	0.311707	64595
141064	chr9:44707306-44708745	Kmt2a	0.0695904	0.155941	0.010852	0.010852	Zfhx2	TRUE	Zfhx2_extended_+/+	Zfhx2_extended_+/+_(589g)	Zfhx2_extended_+/+_(1472r)	1.82413	1	0.123861	101803
141065	chr16:93843642-93845135	Morc3	0.0988024	0.154454	0.0152604	0.0152604	Zfhx2	TRUE	Zfhx2_extended_+/+	Zfhx2_extended_+/+_(589g)	Zfhx2_extended_+/+_(1472r)	1.19245	1	0.0999659	91109
141066	chr8:3426168-3427471	Mcoln1	0.0376687	0.0661714	0.00249259	0.00249259	Zfhx2	TRUE	Zfhx2_extended_+/+	Zfhx2_extended_+/+_(589g)	Zfhx2_extended_+/+_(1472r)	2.11995	1	0.0678532	154877
141067	chr1:93251476-93253025	Kif1a	0.0766031	0.276213	0.0211588	0.0211588	Zfhx2	TRUE	Zfhx2_extended_+/+	Zfhx2_extended_+/+_(589g)	Zfhx2_extended_+/+_(1472r)	1.40589	1	0.167639	119206
141068	chr9:108088477-108089434	Ip6k1	0.125464	0.158857	0.0199309	0.0199309	Zfhx2	TRUE	Zfhx2_extended_+/+	Zfhx2_extended_+/+_(589g)	Zfhx2_extended_+/+_(1472r)	0.71505	1	0.0812487	36222
141069	chr11:50530215-50531142	Hnrnph1	0.0756523	0.0783235	0.00592535	0.00592535	Zfhx2	TRUE	Zfhx2_extended_+/+	Zfhx2_extended_+/+_(589g)	Zfhx2_extended_+/+_(1472r)	1.05571	1	0.0566511	103506
141070	chr11:46055239-46057536	Adam19	0.0450064	0.260778	0.0117367	0.0117367	Zfhx2	TRUE	Zfhx2_extended_+/+	Zfhx2_extended_+/+_(589g)	Zfhx2_extended_+/+_(1472r)	1.42202	1	0.180266	51228
141071	chr17:46297295-46299159	Ttbk1	0.051989	0.118868	0.00617982	0.00617982	Zfhx2	TRUE	Zfhx2_extended_+/+	Zfhx2_extended_+/+_(589g)	Zfhx2_extended_+/+_(1472r)	1.08834	1	0.0757602	179538
141072	chrX:73835934-73837469	L1cam	0.0851197	0.176879	0.0150559	0.0150559	Zfhx2	TRUE	Zfhx2_extended_+/+	Zfhx2_extended_+/+_(589g)	Zfhx2_extended_+/+_(1472r)	1.20833	1	0.156861	119758
141073	chr5:142557237-142558084	Wipi2	0.043535	0.102919	0.00448059	0.00448059	Zfhx2	TRUE	Zfhx2_extended_+/+	Zfhx2_extended_+/+_(589g)	Zfhx2_extended_+/+_(1472r)	1.21257	1	0.0720846	37379
141074	chr1:132375107-132375850	Tmcc2	0.0467143	0.214587	0.0100243	0.0100243	Zfhx2	TRUE	Zfhx2_extended_+/+	Zfhx2_extended_+/+_(589g)	Zfhx2_extended_+/+_(1472r)	0.895218	1	0.101374	225617
141075	chr7:133081539-133082754	Zranb1	0.0395298	0.0716859	0.00283373	0.00283373	Zfhx2	TRUE	Zfhx2_extended_+/+	Zfhx2_extended_+/+_(589g)	Zfhx2_extended_+/+_(1472r)	0.656687	1	0.0660415	153674
141076	chr1:37449719-37451023	Inpp4a	0.0334194	0.115022	0.00384397	0.00384397	Zfhx2	TRUE	Zfhx2_extended_+/+	Zfhx2_extended_+/+_(589g)	Zfhx2_extended_+/+_(1472r)	1.19278	1	0.110605	122642
141077	chr15:89169305-89170305	Panx2	0.0487755	0.140253	0.0068409	0.0068409	Zfhx2	TRUE	Zfhx2_extended_+/+	Zfhx2_extended_+/+_(589g)	Zfhx2_extended_+/+_(1472r)	0.752744	1	0.0822095	168600
141078	chr14:73142447-73144027	Rb1	0.073987	0.152544	0.0112863	0.0112863	Zfhx2	TRUE	Zfhx2_extended_+/+	Zfhx2_extended_+/+_(589g)	Zfhx2_extended_+/+_(1472r)	0.971449	1	0.0808392	128081
141079	chr6:121175563-121177587	Mical3	0.0793769	0.388322	0.0308238	0.0308238	Zfhx2	TRUE	Zfhx2_extended_+/+	Zfhx2_extended_+/+_(589g)	Zfhx2_extended_+/+_(1472r)	0.660909	1	0.155565	153049
141080	chr18:65579557-65580147	Malt1	0.0575486	0.158254	0.00910732	0.00910732	Zfhx2	TRUE	Zfhx2_extended_+/+	Zfhx2_extended_+/+_(589g)	Zfhx2_extended_+/+_(1472r)	1.06419	1	0.0917816	195270
141081	chr4:44232687-44235173	Rnf38	0.0371752	0.0801697	0.00298033	0.00298033	Zfhx2	TRUE	Zfhx2_extended_+/+	Zfhx2_extended_+/+_(589g)	Zfhx2_extended_+/+_(1472r)	1.24547	1	0.0822408	143360
141082	chr4:83363865-83364895	Psip1	0.0565843	0.0811906	0.00459411	0.00459411	Zfhx2	TRUE	Zfhx2_extended_+/+	Zfhx2_extended_+/+_(589g)	Zfhx2_extended_+/+_(1472r)	0.710138	1	0.0852809	206516
141083	chr15:35937201-35938553	Vps13b	0.0786867	0.0861744	0.00678078	0.00678078	Zfhx2	TRUE	Zfhx2_extended_+/+	Zfhx2_extended_+/+_(589g)	Zfhx2_extended_+/+_(1472r)	0.73901	1	0.0633288	142293
141084	chr2:161621232-161622234	Ptprt	0.0880734	0.725089	0.0638611	0.0638611	Zfhx2	TRUE	Zfhx2_extended_+/+	Zfhx2_extended_+/+_(589g)	Zfhx2_extended_+/+_(1472r)	1.25119	1	0.319651	94810
141085	chr2:129038511-129039835	Zc3h6	0.0500423	0.0850207	0.00425463	0.00425463	Zfhx2	TRUE	Zfhx2_extended_+/+	Zfhx2_extended_+/+_(589g)	Zfhx2_extended_+/+_(1472r)	1.42142	1	0.0847655	185061
141086	chr16:35268874-35270058	Adcy5	0.0710324	0.464289	0.0329795	0.0329795	Zfhx2	TRUE	Zfhx2_extended_+/+	Zfhx2_extended_+/+_(589g)	Zfhx2_extended_+/+_(1472r)	0.849721	1	0.205356	162140
141087	chr6:87993705-87994585	Rpn1	0.0378096	0.0940005	0.00355412	0.00355412	Zfhx2	TRUE	Zfhx2_extended_+/+	Zfhx2_extended_+/+_(589g)	Zfhx2_extended_+/+_(1472r)	0.722281	1	0.0593424	206675
141088	chr4:21825185-21826830	Faxc	0.0421513	0.0665163	0.00280375	0.00280375	Zfhx2	TRUE	Zfhx2_extended_+/+	Zfhx2_extended_+/+_(589g)	Zfhx2_extended_+/+_(1472r)	0.93338	1	0.0606906	224342
141089	chr8:3587201-3589157	Stxbp2	0.0403034	0.0813221	0.00327756	0.00327756	Zfhx2	TRUE	Zfhx2_extended_+/+	Zfhx2_extended_+/+_(589g)	Zfhx2_extended_+/+_(1472r)	0.696478	1	0.0904381	12733
141090	chr7:56291081-56292373	Herc2	0.0632806	0.150027	0.00949383	0.00949383	Zfhx2	TRUE	Zfhx2_extended_+/+	Zfhx2_extended_+/+_(589g)	Zfhx2_extended_+/+_(1472r)	0.733012	1	0.0810028	196907
141091	chr5:151095672-151096392	Stard13	0.0732936	0.654242	0.0479518	0.0479518	Zfhx2	TRUE	Zfhx2_extended_+/+	Zfhx2_extended_+/+_(589g)	Zfhx2_extended_+/+_(1472r)	2.44054	1	0.312853	82701
141092	chr12:111434661-111435381	Cdc42bpb	0.053111	0.094028	0.00499393	0.00499393	Zfhx2	TRUE	Zfhx2_extended_+/+	Zfhx2_extended_+/+_(589g)	Zfhx2_extended_+/+_(1472r)	1.2883	1	0.0810429	47147
141093	chr7:67802971-67804614	Synm	0.0681692	0.170236	0.0116049	0.0116049	Zfhx2	TRUE	Zfhx2_extended_+/+	Zfhx2_extended_+/+_(589g)	Zfhx2_extended_+/+_(1472r)	1.30999	1	0.103387	27607
141094	chr9:115336349-115337485	Stt3b	0.1137	0.200164	0.0227588	0.0227588	Zfhx2	TRUE	Zfhx2_extended_+/+	Zfhx2_extended_+/+_(589g)	Zfhx2_extended_+/+_(1472r)	1.32098	1	0.181482	55986
141095	chr9:21797905-21799102	Dock6	0.0881781	0.279555	0.0246506	0.0246506	Zfhx2	TRUE	Zfhx2_extended_+/+	Zfhx2_extended_+/+_(589g)	Zfhx2_extended_+/+_(1472r)	0.792975	1	0.0863478	107878
141096	chr3:65928903-65931102	Ccnl1	0.0459437	0.102875	0.00472645	0.00472645	Zfhx2	TRUE	Zfhx2_extended_+/+	Zfhx2_extended_+/+_(589g)	Zfhx2_extended_+/+_(1472r)	1.87874	1	0.0910832	131626
141097	chr15:81740877-81741482	Zc3h7b	0.0370635	0.077827	0.00288454	0.00288454	Zfhx2	TRUE	Zfhx2_extended_+/+	Zfhx2_extended_+/+_(589g)	Zfhx2_extended_+/+_(1472r)	1.38413	1	0.0594129	195082
141098	chr8:3492689-3494057	Mcoln1	0.0494268	0.0512851	0.00253486	0.00253486	Zfhx2	TRUE	Zfhx2_extended_+/+	Zfhx2_extended_+/+_(589g)	Zfhx2_extended_+/+_(1472r)	2.11995	1	0.0678532	104510
141099	chr10:30728838-30730186	Gm20300	0.0368709	0.061187	0.00225602	0.00225602	Zfhx2	TRUE	Zfhx2_extended_+/+	Zfhx2_extended_+/+_(589g)	Zfhx2_extended_+/+_(1472r)	0.671625	1	0.0502282	204279
141100	chr4:84566025-84567374	Bnc2	0.0947939	0.788037	0.0747012	0.0747012	Zfhx2	TRUE	Zfhx2_extended_+/+	Zfhx2_extended_+/+_(589g)	Zfhx2_extended_+/+_(1472r)	1.05315	1	0.240913	104321
141101	chr4:155186850-155188056	Ski	0.0510695	0.105605	0.00539319	0.00539319	Zfhx2	TRUE	Zfhx2_extended_+/+	Zfhx2_extended_+/+_(589g)	Zfhx2_extended_+/+_(1472r)	1.10777	1	0.0820124	172825
141102	chr3:89071685-89072281	Thbs3	0.0964846	0.124899	0.0120509	0.0120509	Zfhx2	TRUE	Zfhx2_extended_+/+	Zfhx2_extended_+/+_(589g)	Zfhx2_extended_+/+_(1472r)	0.82384	1	0.0872087	108607
141103	chr2:76234053-76236084	Pde11a	0.0499857	0.615458	0.0307641	0.0307641	Zfhx2	TRUE	Zfhx2_extended_+/+	Zfhx2_extended_+/+_(589g)	Zfhx2_extended_+/+_(1472r)	1.87744	1	0.252228	135676
141104	chr17:47038586-47039807	Ubr2	0.0847049	0.0729899	0.0061826	0.0061826	Zfhx2	TRUE	Zfhx2_extended_+/+	Zfhx2_extended_+/+_(589g)	Zfhx2_extended_+/+_(1472r)	1.49215	1	0.0996526	105629
141105	chr16:52067347-52068340	Cblb	0.146549	0.524451	0.0768578	0.0768578	Zfhx2	TRUE	Zfhx2_extended_+/+	Zfhx2_extended_+/+_(589g)	Zfhx2_extended_+/+_(1472r)	1.63038	1	0.257305	6566
141106	chr17:28904607-28905774	Kctd20	0.0212612	0.0676279	0.00143785	0.00143785	Zfhx2	TRUE	Zfhx2_extended_+/+	Zfhx2_extended_+/+_(589g)	Zfhx2_extended_+/+_(1472r)	0.678813	1	0.0551476	257838
141107	chr11:46447801-46448829	Cyfip2	0.0453484	0.235623	0.0106851	0.0106851	Zfhx2	TRUE	Zfhx2_extended_+/+	Zfhx2_extended_+/+_(589g)	Zfhx2_extended_+/+_(1472r)	0.716715	1	0.186485	227649
141108	chr1:153749108-153750303	Rnasel	0.0566027	0.205089	0.0116086	0.0116086	Zfhx2	TRUE	Zfhx2_extended_+/+	Zfhx2_extended_+/+_(589g)	Zfhx2_extended_+/+_(1472r)	0.959506	1	0.101555	190559
141109	chr7:102673371-102674219	Olfr78	0.139838	0.201355	0.0281571	0.0281571	Zfhx2	TRUE	Zfhx2_extended_+/+	Zfhx2_extended_+/+_(589g)	Zfhx2_extended_+/+_(1472r)	0.768522	1	0.0503453	35850
141110	chr15:83088571-83089803	Tcf20	0.133564	0.340527	0.0454821	0.0454821	Zfhx2	TRUE	Zfhx2_extended_+/+	Zfhx2_extended_+/+_(589g)	Zfhx2_extended_+/+_(1472r)	0.704186	1	0.149541	29968
141111	chr2:28717760-28718412	Tsc1	0.0901268	0.107125	0.00965483	0.00965483	Zfhx2	TRUE	Zfhx2_extended_+/+	Zfhx2_extended_+/+_(589g)	Zfhx2_extended_+/+_(1472r)	0.655079	1	0.0707422	129492
141112	chr11:70686904-70688751	Kif1c	0.0295104	0.0556481	0.0016422	0.0016422	Zfhx2	TRUE	Zfhx2_extended_+/+	Zfhx2_extended_+/+_(589g)	Zfhx2_extended_+/+_(1472r)	2.16985	1	0.0790504	152808
141113	chr11:70572498-70573268	Mink1	0.12743	0.269784	0.0343784	0.0343784	Zfhx2	TRUE	Zfhx2_extended_+/+	Zfhx2_extended_+/+_(589g)	Zfhx2_extended_+/+_(1472r)	1.55114	1	0.183701	16479
141114	chr4:43266447-43267520	Rusc2	0.0481517	0.113805	0.0054799	0.0054799	Zfhx2	TRUE	Zfhx2_extended_+/+	Zfhx2_extended_+/+_(589g)	Zfhx2_extended_+/+_(1472r)	1.30733	1	0.0770628	131963
141115	chr9:119844582-119845234	Scn11a	0.108771	0.764711	0.0831783	0.0831783	Zfhx2	TRUE	Zfhx2_extended_+/+	Zfhx2_extended_+/+_(589g)	Zfhx2_extended_+/+_(1472r)	2.51554	1	0.326144	26892
141116	chr4:43265136-43265755	Unc13b	0.0776479	0.409926	0.0318299	0.0318299	Zfhx2	TRUE	Zfhx2_extended_+/+	Zfhx2_extended_+/+_(589g)	Zfhx2_extended_+/+_(1472r)	2.13592	1	0.242894	83251
141117	chr2:178303378-178306346	Phactr3	0.048557	0.186017	0.00903245	0.00903245	Zfhx2	TRUE	Zfhx2_extended_+/+	Zfhx2_extended_+/+_(589g)	Zfhx2_extended_+/+_(1472r)	1.11441	1	0.148683	190980
141118	chr17:8245745-8246649	T2	0.0761446	0.305895	0.0232922	0.0232922	Zfhx2	TRUE	Zfhx2_extended_+/+	Zfhx2_extended_+/+_(589g)	Zfhx2_extended_+/+_(1472r)	0.954142	1	0.150932	155397
141119	chr2:181763761-181764365	Myt1	0.12371	0.479119	0.0592717	0.0592717	Zfhx2	TRUE	Zfhx2_extended_+/+	Zfhx2_extended_+/+_(589g)	Zfhx2_extended_+/+_(1472r)	1.25323	1	0.248572	12813
141120	chr12:29693433-29694122	Myt1l	0.0649182	0.503335	0.0326756	0.0326756	Zfhx2	TRUE	Zfhx2_extended_+/+	Zfhx2_extended_+/+_(589g)	Zfhx2_extended_+/+_(1472r)	3.18017	1	0.272786	44077
141121	chr17:56250601-56251697	Kdm4b	0.0416505	0.0792835	0.0033022	0.0033022	Zfhx2	TRUE	Zfhx2_extended_+/+	Zfhx2_extended_+/+_(589g)	Zfhx2_extended_+/+_(1472r)	1.14196	1	0.0589025	168161
141122	chr7:80051575-80053437	Zfp710	0.0432505	0.14343	0.00620342	0.00620342	Zfhx2	TRUE	Zfhx2_extended_+/+	Zfhx2_extended_+/+_(589g)	Zfhx2_extended_+/+_(1472r)	1.30358	1	0.103328	90898
141123	chr10:79719218-79719577	Shc2	0.060174	0.116527	0.00701192	0.00701192	Zfhx2	TRUE	Zfhx2_extended_+/+	Zfhx2_extended_+/+_(589g)	Zfhx2_extended_+/+_(1472r)	0.973569	1	0.0651655	194230
141124	chr6:71737102-71737857	Reep1	0.102315	0.300222	0.0307172	0.0307172	Zfhx2	TRUE	Zfhx2_extended_+/+	Zfhx2_extended_+/+_(589g)	Zfhx2_extended_+/+_(1472r)	0.84231	1	0.142643	55302
141125	chr1:10231927-10233725	Cspp1	0.0732807	0.148696	0.0108965	0.0108965	Zfhx2	TRUE	Zfhx2_extended_+/+	Zfhx2_extended_+/+_(589g)	Zfhx2_extended_+/+_(1472r)	1.19557	1	0.0785664	66631
141126	chr4:83416834-83418480	Psip1	0.0844535	0.0914334	0.00772187	0.00772187	Zfhx2	TRUE	Zfhx2_extended_+/+	Zfhx2_extended_+/+_(589g)	Zfhx2_extended_+/+_(1472r)	0.710138	1	0.0852809	128491
141127	chr2:28773687-28774882	Tsc1	0.0711532	0.0986441	0.00701884	0.00701884	Zfhx2	TRUE	Zfhx2_extended_+/+	Zfhx2_extended_+/+_(589g)	Zfhx2_extended_+/+_(1472r)	0.655079	1	0.0707422	119492
141128	chr19:43939606-43940592	Dnmbp	0.0488406	0.147497	0.00720385	0.00720385	Zfhx2	TRUE	Zfhx2_extended_+/+	Zfhx2_extended_+/+_(589g)	Zfhx2_extended_+/+_(1472r)	0.716758	1	0.0948439	215225
141129	chr2:35651208-35652034	Dab2ip	0.0400778	0.138155	0.00553694	0.00553694	Zfhx2	TRUE	Zfhx2_extended_+/+	Zfhx2_extended_+/+_(589g)	Zfhx2_extended_+/+_(1472r)	0.840339	1	0.0929656	159848
141130	chr11:97589088-97589838	Arhgap23	0.0411047	0.164662	0.0067684	0.0067684	Zfhx2	TRUE	Zfhx2_extended_+/+	Zfhx2_extended_+/+_(589g)	Zfhx2_extended_+/+_(1472r)	1.0618	1	0.0742707	224651
141131	chr1:133242305-133242692	Plekha6	0.088332	0.369132	0.0326062	0.0326062	Zfhx2	TRUE	Zfhx2_extended_+/+	Zfhx2_extended_+/+_(589g)	Zfhx2_extended_+/+_(1472r)	1.83766	1	0.22147	86703
141132	chr1:38724642-38726217	Aff3	0.077527	0.555264	0.043048	0.043048	Zfhx2	TRUE	Zfhx2_extended_+/+	Zfhx2_extended_+/+_(589g)	Zfhx2_extended_+/+_(1472r)	1.21492	1	0.248128	44920
141133	chr9:21332518-21333377	Ilf3	0.0284062	0.0727813	0.00206744	0.00206744	Zfhx2	TRUE	Zfhx2_extended_+/+	Zfhx2_extended_+/+_(589g)	Zfhx2_extended_+/+_(1472r)	0.704174	1	0.0520301	243282
141134	chr19:23273280-23274337	Smc5	0.0478139	0.119815	0.00572885	0.00572885	Zfhx2	TRUE	Zfhx2_extended_+/+	Zfhx2_extended_+/+_(589g)	Zfhx2_extended_+/+_(1472r)	1.33027	1	0.0796418	14895
141135	chr17:35194363-35196406	Prrc2a	0.0771526	0.202411	0.0156165	0.0156165	Zfhx2	TRUE	Zfhx2_extended_+/+	Zfhx2_extended_+/+_(589g)	Zfhx2_extended_+/+_(1472r)	1.62211	1	0.102927	108856
141136	chrX:12150417-12150867	Bcor	0.0926417	0.229249	0.021238	0.021238	Zfhx2	TRUE	Zfhx2_extended_+/+	Zfhx2_extended_+/+_(589g)	Zfhx2_extended_+/+_(1472r)	2.09255	1	0.149519	71831
141137	chr15:81744844-81746240	Ep300	0.101406	0.0971356	0.00985015	0.00985015	Zfhx2	TRUE	Zfhx2_extended_+/+	Zfhx2_extended_+/+_(589g)	Zfhx2_extended_+/+_(1472r)	3.03209	1	0.0658209	1855
141138	chr12:24633608-24635097	Klf11	0.0726412	0.0995712	0.00723297	0.00723297	Zfhx2	TRUE	Zfhx2_extended_+/+	Zfhx2_extended_+/+_(589g)	Zfhx2_extended_+/+_(1472r)	1.08945	1	0.0563089	152758
141139	chr14:57998576-57999619	Micu2	0.110353	0.0540231	0.00596161	0.00596161	Zfhx2	TRUE	Zfhx2_extended_+/+	Zfhx2_extended_+/+_(589g)	Zfhx2_extended_+/+_(1472r)	0.952473	1	0.0748599	43019
141140	chr4:129759410-129760475	Txlna	0.138587	0.14093	0.0195311	0.0195311	Zfhx2	TRUE	Zfhx2_extended_+/+	Zfhx2_extended_+/+_(589g)	Zfhx2_extended_+/+_(1472r)	0.809139	1	0.0995137	22028
141141	chr2:24452950-24454095	Cacna1b	0.051436	0.1431	0.00736047	0.00736047	Zfhx2	TRUE	Zfhx2_extended_+/+	Zfhx2_extended_+/+_(589g)	Zfhx2_extended_+/+_(1472r)	0.676122	1	0.112057	218302
141142	chr10:80138576-80139526	Cbarp	0.0245961	0.0550827	0.00135482	0.00135482	Zfhx2	TRUE	Zfhx2_extended_+/+	Zfhx2_extended_+/+_(589g)	Zfhx2_extended_+/+_(1472r)	0.894852	1	0.0671143	226593
141143	chr19:53731626-53732702	Smc3	0.0587787	0.0716873	0.00421369	0.00421369	Zfhx2	TRUE	Zfhx2_extended_+/+	Zfhx2_extended_+/+_(589g)	Zfhx2_extended_+/+_(1472r)	4.24166	1	0.0688499	30650
141144	chr2:106700529-106701431	Mpped2	0.0486937	0.435884	0.0212248	0.0212248	Zfhx2	TRUE	Zfhx2_extended_+/+	Zfhx2_extended_+/+_(589g)	Zfhx2_extended_+/+_(1472r)	0.757241	1	0.176281	78304
141145	chr1:38577365-38578987	Aff3	0.0474798	0.545847	0.0259167	0.0259167	Zfhx2	TRUE	Zfhx2_extended_+/+	Zfhx2_extended_+/+_(589g)	Zfhx2_extended_+/+_(1472r)	1.21492	1	0.248128	182500
141146	chr17:46673695-46675008	Bicral	0.0332331	0.084859	0.00282012	0.00282012	Zfhx2	TRUE	Zfhx2_extended_+/+	Zfhx2_extended_+/+_(589g)	Zfhx2_extended_+/+_(1472r)	1.04311	1	0.105831	218812
141147	chrX:12936458-12937559	Usp9x	0.0546342	0.123909	0.00676966	0.00676966	Zfhx2	TRUE	Zfhx2_extended_+/+	Zfhx2_extended_+/+_(589g)	Zfhx2_extended_+/+_(1472r)	0.776043	1	0.0672493	186974
141148	chrX:7765599-7766081	Otud5	0.0334914	0.0830331	0.00278089	0.00278089	Zfhx2	TRUE	Zfhx2_extended_+/+	Zfhx2_extended_+/+_(589g)	Zfhx2_extended_+/+_(1472r)	1.02174	1	0.0603594	232095
141149	chr2:91515661-91516509	Arhgap1	0.0601607	0.0578676	0.00348135	0.00348135	Zfhx2	TRUE	Zfhx2_extended_+/+	Zfhx2_extended_+/+_(589g)	Zfhx2_extended_+/+_(1472r)	0.676513	1	0.0614438	199660
141150	chr11:46090481-46092478	Adam19	0.13464	0.338435	0.045567	0.045567	Zfhx2	TRUE	Zfhx2_extended_+/+	Zfhx2_extended_+/+_(589g)	Zfhx2_extended_+/+_(1472r)	1.42202	1	0.180266	11228
141151	chr14:55096843-55097819	Jph4	0.0437379	0.194457	0.00850512	0.00850512	Zfhx2	TRUE	Zfhx2_extended_+/+	Zfhx2_extended_+/+_(589g)	Zfhx2_extended_+/+_(1472r)	1.02098	1	0.120156	133007
141152	chr15:82124226-82125063	Ccdc134	0.0849912	0.156194	0.0132751	0.0132751	Zfhx2	TRUE	Zfhx2_extended_+/+	Zfhx2_extended_+/+_(589g)	Zfhx2_extended_+/+_(1472r)	1.31421	1	0.0700092	112703
141153	chr7:25687599-25688351	Hnrnpul1	0.0508418	0.0979491	0.00497991	0.00497991	Zfhx2	TRUE	Zfhx2_extended_+/+	Zfhx2_extended_+/+_(589g)	Zfhx2_extended_+/+_(1472r)	1.28592	1	0.0551745	123288
141154	chr2:129065550-129067168	Zc3h6	0.048111	0.0780893	0.00375695	0.00375695	Zfhx2	TRUE	Zfhx2_extended_+/+	Zfhx2_extended_+/+_(589g)	Zfhx2_extended_+/+_(1472r)	1.42142	1	0.0847655	184875
141155	chr14:57329278-57330625	Ift88	0.0889904	0.0903668	0.00804177	0.00804177	Zfhx2	TRUE	Zfhx2_extended_+/+	Zfhx2_extended_+/+_(589g)	Zfhx2_extended_+/+_(1472r)	1.49512	1	0.0735046	99651
141156	chr9:110100622-110101804	Smarcc1	0.059259	0.0944051	0.00559435	0.00559435	Zfhx2	TRUE	Zfhx2_extended_+/+	Zfhx2_extended_+/+_(589g)	Zfhx2_extended_+/+_(1472r)	0.998016	1	0.0628689	195443
141157	chr7:98157678-98158971	Acer3	0.0818721	0.282669	0.0231427	0.0231427	Zfhx2	TRUE	Zfhx2_extended_+/+	Zfhx2_extended_+/+_(589g)	Zfhx2_extended_+/+_(1472r)	1.16882	1	0.123919	67818
141158	chr17:8388430-8390609	T2	0.131023	0.326888	0.04283	0.04283	Zfhx2	TRUE	Zfhx2_extended_+/+	Zfhx2_extended_+/+_(589g)	Zfhx2_extended_+/+_(1472r)	0.954142	1	0.150932	41727
141159	chr11:100677520-100678495	Dnajc7	0.039106	0.119377	0.00466834	0.00466834	Zfhx2	TRUE	Zfhx2_extended_+/+	Zfhx2_extended_+/+_(589g)	Zfhx2_extended_+/+_(1472r)	0.706217	1	0.0995788	214368
141160	chr2:181729425-181730673	Myt1	0.183058	0.515905	0.0944405	0.0944405	Zfhx2	TRUE	Zfhx2_extended_+/+	Zfhx2_extended_+/+_(589g)	Zfhx2_extended_+/+_(1472r)	1.25323	1	0.248572	8889
141161	chr19:22493345-22494995	Trpm3	0.0698332	0.736123	0.0514059	0.0514059	Zfhx2	TRUE	Zfhx2_extended_+/+	Zfhx2_extended_+/+_(589g)	Zfhx2_extended_+/+_(1472r)	4.74237	1	0.344781	42500
141162	chr10:5920729-5923497	Rgs17	0.0873292	0.379169	0.0331126	0.0331126	Zfhx2	TRUE	Zfhx2_extended_+/+	Zfhx2_extended_+/+_(589g)	Zfhx2_extended_+/+_(1472r)	0.814429	1	0.174097	8272
141163	chr11:3337400-3338148	Limk2	0.0450095	0.246154	0.0110793	0.0110793	Zfhx2	TRUE	Zfhx2_extended_+/+	Zfhx2_extended_+/+_(589g)	Zfhx2_extended_+/+_(1472r)	0.673023	1	0.141685	215417
141164	chr4:139212044-139212282	Capzb	0.0903133	0.146163	0.0132005	0.0132005	Zfhx2	TRUE	Zfhx2_extended_+/+	Zfhx2_extended_+/+_(589g)	Zfhx2_extended_+/+_(1472r)	1.28171	1	0.0936328	104922
141165	chr7:99565234-99565763	Arrb1	0.132343	0.368548	0.0487746	0.0487746	Zfhx2	TRUE	Zfhx2_extended_+/+	Zfhx2_extended_+/+_(589g)	Zfhx2_extended_+/+_(1472r)	0.977773	1	0.185284	34658
141166	chr5:24529987-24531443	Agap3	0.0555425	0.129479	0.00719156	0.00719156	Zfhx2	TRUE	Zfhx2_extended_+/+	Zfhx2_extended_+/+_(589g)	Zfhx2_extended_+/+_(1472r)	1.23909	1	0.105842	117609
141167	chr12:113086222-113088711	Brf1	0.037262	0.0864932	0.00322291	0.00322291	Zfhx2	TRUE	Zfhx2_extended_+/+	Zfhx2_extended_+/+_(589g)	Zfhx2_extended_+/+_(1472r)	0.749586	1	0.0638386	164901
141168	chr1:36568230-36570938	Sema4c	0.0752562	0.218955	0.0164777	0.0164777	Zfhx2	TRUE	Zfhx2_extended_+/+	Zfhx2_extended_+/+_(589g)	Zfhx2_extended_+/+_(1472r)	0.659419	1	0.0956893	94387
141169	chr9:110228829-110230862	Scap	0.0733532	0.0963491	0.00706752	0.00706752	Zfhx2	TRUE	Zfhx2_extended_+/+	Zfhx2_extended_+/+_(589g)	Zfhx2_extended_+/+_(1472r)	0.867306	1	0.0563294	87953
141170	chr17:65788841-65789347	Ralbp1	0.0767024	0.140847	0.0108033	0.0108033	Zfhx2	TRUE	Zfhx2_extended_+/+	Zfhx2_extended_+/+_(589g)	Zfhx2_extended_+/+_(1472r)	1.37871	1	0.120997	75035
141171	chr17:24015451-24016735	Pdpk1	0.0691739	0.0981745	0.00679111	0.00679111	Zfhx2	TRUE	Zfhx2_extended_+/+	Zfhx2_extended_+/+_(589g)	Zfhx2_extended_+/+_(1472r)	1.46596	1	0.0892427	50027
141172	chr4:41330470-41331857	Ube2r2	0.0853756	0.109159	0.00931949	0.00931949	Zfhx2	TRUE	Zfhx2_extended_+/+	Zfhx2_extended_+/+_(589g)	Zfhx2_extended_+/+_(1472r)	1.24358	1	0.0763772	116507
141173	chr10:80078822-80079730	Sbno2	0.157559	0.393297	0.0619674	0.0619674	Zfhx2	TRUE	Zfhx2_extended_+/+	Zfhx2_extended_+/+_(589g)	Zfhx2_extended_+/+_(1472r)	1.03979	1	0.166336	18569
141174	chr3:89314476-89316268	Thbs3	0.0676125	0.16978	0.0114792	0.0114792	Zfhx2	TRUE	Zfhx2_extended_+/+	Zfhx2_extended_+/+_(589g)	Zfhx2_extended_+/+_(1472r)	0.82384	1	0.0872087	116374
141175	chr13:74291348-74292726	Zfp72	0.0523126	0.0814919	0.00426306	0.00426306	Zfhx2	TRUE	Zfhx2_extended_+/+	Zfhx2_extended_+/+_(589g)	Zfhx2_extended_+/+_(1472r)	0.872648	1	0.0600036	207933
141176	chr9:22012345-22013349	Elavl3	0.0483362	0.0846989	0.00409402	0.00409402	Zfhx2	TRUE	Zfhx2_extended_+/+	Zfhx2_extended_+/+_(589g)	Zfhx2_extended_+/+_(1472r)	0.838876	1	0.111715	209915
141177	chr16:18470927-18472616	Arvcf	0.049399	0.144665	0.00714632	0.00714632	Zfhx2	TRUE	Zfhx2_extended_+/+	Zfhx2_extended_+/+_(589g)	Zfhx2_extended_+/+_(1472r)	1.60345	1	0.129945	127769
141178	chr8:107435815-107437294	Nfat5	0.0913448	0.149264	0.0136345	0.0136345	Zfhx2	TRUE	Zfhx2_extended_+/+	Zfhx2_extended_+/+_(589g)	Zfhx2_extended_+/+_(1472r)	0.945107	1	0.101271	82763
141179	chr14:79737667-79738934	Sugt1	0.0580856	0.0930413	0.00540436	0.00540436	Zfhx2	TRUE	Zfhx2_extended_+/+	Zfhx2_extended_+/+_(589g)	Zfhx2_extended_+/+_(1472r)	1.19323	1	0.073746	22590
141180	chr1:38171739-38173084	Eif5b	0.0548024	0.0739963	0.00405517	0.00405517	Zfhx2	TRUE	Zfhx2_extended_+/+	Zfhx2_extended_+/+_(589g)	Zfhx2_extended_+/+_(1472r)	1.15163	1	0.0696884	193399
141181	chr10:120978013-120979807	Lemd3	0.0854746	0.0637069	0.00544533	0.00544533	Zfhx2	TRUE	Zfhx2_extended_+/+	Zfhx2_extended_+/+_(589g)	Zfhx2_extended_+/+_(1472r)	0.878865	1	0.0607858	120189
141182	chr11:97301363-97303074	Socs7	0.0998112	0.206001	0.0205612	0.0205612	Zfhx2	TRUE	Zfhx2_extended_+/+	Zfhx2_extended_+/+_(589g)	Zfhx2_extended_+/+_(1472r)	1.18021	1	0.158059	76573
141183	chr7:79961841-79963045	Zfp710	0.0986737	0.150266	0.0148273	0.0148273	Zfhx2	TRUE	Zfhx2_extended_+/+	Zfhx2_extended_+/+_(589g)	Zfhx2_extended_+/+_(1472r)	1.30358	1	0.103328	83111
141184	chr5:115437473-115437951	Gcn1	0.0422082	0.10137	0.00427865	0.00427865	Zfhx2	TRUE	Zfhx2_extended_+/+	Zfhx2_extended_+/+_(589g)	Zfhx2_extended_+/+_(1472r)	0.972206	1	0.0606696	143874
141185	chr15:76205945-76206783	Plec	0.0463686	0.24387	0.0113079	0.0113079	Zfhx2	TRUE	Zfhx2_extended_+/+	Zfhx2_extended_+/+_(589g)	Zfhx2_extended_+/+_(1472r)	0.736253	1	0.124316	230917
141186	chr19:7335909-7336635	Mark2	0.109814	0.169641	0.018629	0.018629	Zfhx2	TRUE	Zfhx2_extended_+/+	Zfhx2_extended_+/+_(589g)	Zfhx2_extended_+/+_(1472r)	1.35386	1	0.0914314	66978
141187	chr10:4159235-4160819	Akap12	0.0507635	0.139114	0.0070619	0.0070619	Zfhx2	TRUE	Zfhx2_extended_+/+	Zfhx2_extended_+/+_(589g)	Zfhx2_extended_+/+_(1472r)	0.817574	1	0.156645	103529
141188	chr11:121387239-121388747	Foxk2	0.0525358	0.0774764	0.00407028	0.00407028	Zfhx2	TRUE	Zfhx2_extended_+/+	Zfhx2_extended_+/+_(589g)	Zfhx2_extended_+/+_(1472r)	0.984941	1	0.058001	206546
141189	chr11:62494661-62496607	Ncor1	0.0610562	0.0810498	0.0049486	0.0049486	Zfhx2	TRUE	Zfhx2_extended_+/+	Zfhx2_extended_+/+_(589g)	Zfhx2_extended_+/+_(1472r)	0.816796	1	0.0952176	137556
141190	chr4:128678325-128679391	Phc2	0.0998933	0.322424	0.032208	0.032208	Zfhx2	TRUE	Zfhx2_extended_+/+	Zfhx2_extended_+/+_(589g)	Zfhx2_extended_+/+_(1472r)	3.02426	1	0.193526	36956
141191	chr5:92554926-92556898	Scarb2	0.108264	0.0970631	0.0105085	0.0105085	Zfhx2	TRUE	Zfhx2_extended_+/+	Zfhx2_extended_+/+_(589g)	Zfhx2_extended_+/+_(1472r)	0.801992	1	0.0650676	75802
141192	chr5:116130589-116131193	Tmem233	0.0651687	0.759855	0.0495187	0.0495187	Zfhx2	TRUE	Zfhx2_extended_+/+	Zfhx2_extended_+/+_(589g)	Zfhx2_extended_+/+_(1472r)	1.30789	1	0.326799	156422
141193	chr3:144679222-144680423	Sh3glb1	0.165143	0.237865	0.0392817	0.0392817	Zfhx2	TRUE	Zfhx2_extended_+/+	Zfhx2_extended_+/+_(589g)	Zfhx2_extended_+/+_(1472r)	1.03291	1	0.111897	15624
141194	chr13:119741456-119742313	Hmgcs1	0.0466436	0.0956132	0.00445974	0.00445974	Zfhx2	TRUE	Zfhx2_extended_+/+	Zfhx2_extended_+/+_(589g)	Zfhx2_extended_+/+_(1472r)	1.18933	1	0.0869718	194799
141195	chr9:21846620-21847600	Ldlr	0.0432011	0.133809	0.00578071	0.00578071	Zfhx2	TRUE	Zfhx2_extended_+/+	Zfhx2_extended_+/+_(589g)	Zfhx2_extended_+/+_(1472r)	2.19391	1	0.141277	103749
141196	chr2:155369064-155370243	Trp53inp2	0.0415019	0.117242	0.00486575	0.00486575	Zfhx2	TRUE	Zfhx2_extended_+/+	Zfhx2_extended_+/+_(589g)	Zfhx2_extended_+/+_(1472r)	0.713918	1	0.0689486	207634
141197	chr18:60732224-60733570	Ndst1	0.044018	0.229621	0.0101075	0.0101075	Zfhx2	TRUE	Zfhx2_extended_+/+	Zfhx2_extended_+/+_(589g)	Zfhx2_extended_+/+_(1472r)	0.956287	1	0.143943	209496
141198	chr10:80100764-80101552	Pwwp3a	0.0556242	0.140011	0.007788	0.007788	Zfhx2	TRUE	Zfhx2_extended_+/+	Zfhx2_extended_+/+_(589g)	Zfhx2_extended_+/+_(1472r)	1.29154	1	0.0883709	83389
141199	chr6:125230987-125232466	Chd4	0.045896	0.164243	0.00753808	0.00753808	Zfhx2	TRUE	Zfhx2_extended_+/+	Zfhx2_extended_+/+_(589g)	Zfhx2_extended_+/+_(1472r)	1.67265	1	0.150632	163891
141200	chr14:63000265-63001270	Fdft1	0.11365	0.218986	0.0248878	0.0248878	Zfhx2	TRUE	Zfhx2_extended_+/+	Zfhx2_extended_+/+_(589g)	Zfhx2_extended_+/+_(1472r)	1.44298	1	0.144082	52367
141201	chr1:162739328-162740900	Prrc2c	0.0417356	0.0726642	0.00303269	0.00303269	Zfhx2	TRUE	Zfhx2_extended_+/+	Zfhx2_extended_+/+_(589g)	Zfhx2_extended_+/+_(1472r)	1.06455	1	0.101515	205319
141202	chr15:89070433-89070909	Panx2	0.0988149	0.193846	0.0191549	0.0191549	Zfhx2	TRUE	Zfhx2_extended_+/+	Zfhx2_extended_+/+_(589g)	Zfhx2_extended_+/+_(1472r)	0.752744	1	0.0822095	92662
141203	chr13:43250069-43251206	Gfod1	0.0558054	0.21804	0.0121678	0.0121678	Zfhx2	TRUE	Zfhx2_extended_+/+	Zfhx2_extended_+/+_(589g)	Zfhx2_extended_+/+_(1472r)	1.08703	1	0.160059	163055
141204	chr2:33315254-33317332	Ralgps1	0.0371375	0.103036	0.00382651	0.00382651	Zfhx2	TRUE	Zfhx2_extended_+/+	Zfhx2_extended_+/+_(589g)	Zfhx2_extended_+/+_(1472r)	2.15922	1	0.107164	156936
141205	chr7:141946033-141946262	Brsk2	0.066814	0.102074	0.00681996	0.00681996	Zfhx2	TRUE	Zfhx2_extended_+/+	Zfhx2_extended_+/+_(589g)	Zfhx2_extended_+/+_(1472r)	1.14674	1	0.055443	169365
141206	chr9:21440828-21442243	Ilf3	0.0474542	0.0731968	0.0034735	0.0034735	Zfhx2	TRUE	Zfhx2_extended_+/+	Zfhx2_extended_+/+_(589g)	Zfhx2_extended_+/+_(1472r)	0.704174	1	0.0520301	220027
141207	chr8:15008684-15009617	Kbtbd11	0.076785	0.178625	0.0137157	0.0137157	Zfhx2	TRUE	Zfhx2_extended_+/+	Zfhx2_extended_+/+_(589g)	Zfhx2_extended_+/+_(1472r)	0.800193	1	0.118552	115375
141208	chr5:24402931-24403796	Agap3	0.0452443	0.0840421	0.00380242	0.00380242	Zfhx2	TRUE	Zfhx2_extended_+/+	Zfhx2_extended_+/+_(589g)	Zfhx2_extended_+/+_(1472r)	1.23909	1	0.105842	199370
141209	chr2:154669597-154670599	Chmp4b	0.049405	0.0752296	0.00371672	0.00371672	Zfhx2	TRUE	Zfhx2_extended_+/+	Zfhx2_extended_+/+_(589g)	Zfhx2_extended_+/+_(1472r)	0.714183	1	0.0723107	211136
141210	chr11:100516282-100517053	Dnajc7	0.0430458	0.110208	0.00474397	0.00474397	Zfhx2	TRUE	Zfhx2_extended_+/+	Zfhx2_extended_+/+_(589g)	Zfhx2_extended_+/+_(1472r)	0.706217	1	0.0995788	232494
141211	chr15:25716943-25717261	Retreg1	0.0316365	0.0757052	0.00239505	0.00239505	Zfhx2	TRUE	Zfhx2_extended_+/+	Zfhx2_extended_+/+_(589g)	Zfhx2_extended_+/+_(1472r)	0.801837	1	0.0656997	237946
141212	chr2:166020633-166022216	Ncoa3	0.0584531	0.12138	0.00709505	0.00709505	Zfhx2	TRUE	Zfhx2_extended_+/+	Zfhx2_extended_+/+_(589g)	Zfhx2_extended_+/+_(1472r)	1.24552	1	0.0857592	161254
141213	chr9:110236756-110237202	Scap	0.0756684	0.124766	0.00944087	0.00944087	Zfhx2	TRUE	Zfhx2_extended_+/+	Zfhx2_extended_+/+_(589g)	Zfhx2_extended_+/+_(1472r)	0.867306	1	0.0563294	94493
141214	chr14:55188287-55190259	Zfhx2	0.0650978	0.357542	0.0232752	0.0232752	Zfhx2	TRUE	Zfhx2_extended_+/+	Zfhx2_extended_+/+_(589g)	Zfhx2_extended_+/+_(1472r)	6.4592	1	1	34189
141215	chr15:43942169-43942926	Tmem74	0.0749919	0.162498	0.0121861	0.0121861	Zfhx2	TRUE	Zfhx2_extended_+/+	Zfhx2_extended_+/+_(589g)	Zfhx2_extended_+/+_(1472r)	1.21429	1	0.0867866	30298
141216	chr18:67098137-67099168	Gnal	0.105519	0.479272	0.0505724	0.0505724	Zfhx2	TRUE	Zfhx2_extended_+/+	Zfhx2_extended_+/+_(589g)	Zfhx2_extended_+/+_(1472r)	2.96737	1	0.300165	16860
141217	chr2:24629995-24632013	Cacna1b	0.0648749	0.112398	0.0072918	0.0072918	Zfhx2	TRUE	Zfhx2_extended_+/+	Zfhx2_extended_+/+_(589g)	Zfhx2_extended_+/+_(1472r)	0.676122	1	0.112057	124159
141218	chr11:97342603-97344159	Socs7	0.0722044	0.197145	0.0142348	0.0142348	Zfhx2	TRUE	Zfhx2_extended_+/+	Zfhx2_extended_+/+_(589g)	Zfhx2_extended_+/+_(1472r)	1.18021	1	0.158059	155860
141219	chr18:24443362-24444615	Slc39a6	0.120784	0.176616	0.0213325	0.0213325	Zfhx2	TRUE	Zfhx2_extended_+/+	Zfhx2_extended_+/+_(589g)	Zfhx2_extended_+/+_(1472r)	1.47429	1	0.0912013	29734
141220	chr11:70619121-70619754	Mink1	0.0577505	0.222548	0.0128523	0.0128523	Zfhx2	TRUE	Zfhx2_extended_+/+	Zfhx2_extended_+/+_(589g)	Zfhx2_extended_+/+_(1472r)	1.55114	1	0.183701	144909
141221	chr3:89187976-89188943	Ash1l	0.0386778	0.161424	0.00624351	0.00624351	Zfhx2	TRUE	Zfhx2_extended_+/+	Zfhx2_extended_+/+_(589g)	Zfhx2_extended_+/+_(1472r)	1.10341	1	0.0999553	223013
141222	chr10:115454879-115456148	Zfc3h1	0.0876489	0.115545	0.0101274	0.0101274	Zfhx2	TRUE	Zfhx2_extended_+/+	Zfhx2_extended_+/+_(589g)	Zfhx2_extended_+/+_(1472r)	0.790378	1	0.0595693	126251
141223	chr10:79818090-79819070	Arid3a	0.0648535	0.150978	0.00979142	0.00979142	Zfhx2	TRUE	Zfhx2_extended_+/+	Zfhx2_extended_+/+_(589g)	Zfhx2_extended_+/+_(1472r)	1.50856	1	0.0940234	143847
141224	chr4:55088755-55090958	Zfp462	0.0576609	0.251009	0.0144734	0.0144734	Zfhx2	TRUE	Zfhx2_extended_+/+	Zfhx2_extended_+/+_(589g)	Zfhx2_extended_+/+_(1472r)	0.830149	1	0.0765978	173323
141225	chr2:91138905-91140484	Celf1	0.0502306	0.176482	0.00886481	0.00886481	Zfhx2	TRUE	Zfhx2_extended_+/+	Zfhx2_extended_+/+_(589g)	Zfhx2_extended_+/+_(1472r)	0.722444	1	0.111736	220690
141226	chr8:23664702-23665777	Zmat4	0.0989494	0.65714	0.0650237	0.0650237	Zfhx2	TRUE	Zfhx2_extended_+/+	Zfhx2_extended_+/+_(589g)	Zfhx2_extended_+/+_(1472r)	3.67141	1	0.32928	31249
141227	chr10:79818090-79819070	Palm	0.114467	0.266177	0.0304685	0.0304685	Zfhx2	TRUE	Zfhx2_extended_+/+	Zfhx2_extended_+/+_(589g)	Zfhx2_extended_+/+_(1472r)	0.808778	1	0.166981	65951
141228	chr2:31656133-31656931	Prdm12	0.116496	0.354917	0.0413465	0.0413465	Zfhx2	TRUE	Zfhx2_extended_+/+	Zfhx2_extended_+/+_(589g)	Zfhx2_extended_+/+_(1472r)	1.50519	1	0.197561	47609
141229	chr11:49736926-49737791	Cnot6	0.0150483	0.0503381	0.000757502	0.000757502	Zfhx2	TRUE	Zfhx2_extended_+/+	Zfhx2_extended_+/+_(589g)	Zfhx2_extended_+/+_(1472r)	0.781366	1	0.0838886	193404
141230	chr2:91255605-91257469	Madd	0.0588985	0.118498	0.00697936	0.00697936	Zfhx2	TRUE	Zfhx2_extended_+/+	Zfhx2_extended_+/+_(589g)	Zfhx2_extended_+/+_(1472r)	0.698524	1	0.0539964	155709
141231	chr15:73051349-73052713	Ago2	0.0405238	0.171518	0.00695056	0.00695056	Zfhx2	TRUE	Zfhx2_extended_+/+	Zfhx2_extended_+/+_(589g)	Zfhx2_extended_+/+_(1472r)	0.702584	1	0.12662	232062
141232	chr9:57501908-57502416	Csk	0.0656208	0.137039	0.00899258	0.00899258	Zfhx2	TRUE	Zfhx2_extended_+/+	Zfhx2_extended_+/+_(589g)	Zfhx2_extended_+/+_(1472r)	1.4391	1	0.0683656	38843
141233	chr7:128582666-128583856	Mcmbp	0.0476928	0.0712785	0.00339947	0.00339947	Zfhx2	TRUE	Zfhx2_extended_+/+	Zfhx2_extended_+/+_(589g)	Zfhx2_extended_+/+_(1472r)	0.766281	1	0.0590462	85224
141234	chr4:59641320-59642409	Ptbp3	0.0770775	0.280467	0.0216177	0.0216177	Zfhx2	TRUE	Zfhx2_extended_+/+	Zfhx2_extended_+/+_(589g)	Zfhx2_extended_+/+_(1472r)	1.17817	1	0.184917	137368
141235	chr8:31074722-31076850	Dusp26	0.0619465	0.250481	0.0155164	0.0155164	Zfhx2	TRUE	Zfhx2_extended_+/+	Zfhx2_extended_+/+_(589g)	Zfhx2_extended_+/+_(1472r)	1.60031	1	0.177018	2994
141236	chr12:4906986-4908139	Ubxn2a	0.089736	0.0910133	0.00816716	0.00816716	Zfhx2	TRUE	Zfhx2_extended_+/+	Zfhx2_extended_+/+_(589g)	Zfhx2_extended_+/+_(1472r)	0.774846	1	0.0578886	128430
141237	chr10:79944117-79944620	Arid3a	0.037054	0.130628	0.00484027	0.00484027	Zfhx2	TRUE	Zfhx2_extended_+/+	Zfhx2_extended_+/+_(589g)	Zfhx2_extended_+/+_(1472r)	1.50856	1	0.0940234	67380
141238	chr15:98971197-98972133	Kmt2d	0.0582791	0.141388	0.00823997	0.00823997	Zfhx2	TRUE	Zfhx2_extended_+/+	Zfhx2_extended_+/+_(589g)	Zfhx2_extended_+/+_(1472r)	2.60508	1	0.0972679	80276
141239	chr6:119902115-119903252	Wnk1	0.0825129	0.152846	0.0126118	0.0126118	Zfhx2	TRUE	Zfhx2_extended_+/+	Zfhx2_extended_+/+_(589g)	Zfhx2_extended_+/+_(1472r)	1.336	1	0.106043	117629
141240	chr14:54925419-54927273	Pabpn1	0.112848	0.128634	0.0145161	0.0145161	Zfhx2	TRUE	Zfhx2_extended_+/+	Zfhx2_extended_+/+_(589g)	Zfhx2_extended_+/+_(1472r)	0.765022	1	0.0614523	49283
141241	chr3:89287634-89288818	Thbs3	0.0472251	0.183323	0.00865743	0.00865743	Zfhx2	TRUE	Zfhx2_extended_+/+	Zfhx2_extended_+/+_(589g)	Zfhx2_extended_+/+_(1472r)	0.82384	1	0.0872087	225462
141242	chr11:50358486-50360078	Hnrnph1	0.0631341	0.0948218	0.00598649	0.00598649	Zfhx2	TRUE	Zfhx2_extended_+/+	Zfhx2_extended_+/+_(589g)	Zfhx2_extended_+/+_(1472r)	1.05571	1	0.0566511	172805
141243	chr15:77881463-77883964	Myh9	0.115616	0.230458	0.0266445	0.0266445	Zfhx2	TRUE	Zfhx2_extended_+/+	Zfhx2_extended_+/+_(589g)	Zfhx2_extended_+/+_(1472r)	1.00837	1	0.134979	37326
141244	chr6:115962378-115963336	Plxnd1	0.147932	0.538307	0.0796329	0.0796329	Zfhx2	TRUE	Zfhx2_extended_+/+	Zfhx2_extended_+/+_(589g)	Zfhx2_extended_+/+_(1472r)	1.41062	1	0.283801	21453
141245	chr4:106708219-106708870	Dhcr24	0.0379136	0.124181	0.00470817	0.00470817	Zfhx2	TRUE	Zfhx2_extended_+/+	Zfhx2_extended_+/+_(589g)	Zfhx2_extended_+/+_(1472r)	1.0529	1	0.13543	226205
141246	chr7:107536617-107537061	Syt9	0.0577612	0.592164	0.0342041	0.0342041	Zfhx2	TRUE	Zfhx2_extended_+/+	Zfhx2_extended_+/+_(589g)	Zfhx2_extended_+/+_(1472r)	6.45919	1	0.346564	38888
141247	chr6:84134752-84135403	Zfp638	0.0487049	0.0780883	0.00380329	0.00380329	Zfhx2	TRUE	Zfhx2_extended_+/+	Zfhx2_extended_+/+_(589g)	Zfhx2_extended_+/+_(1472r)	0.861847	1	0.0522148	194742
141248	chrX:47891267-47893010	Smarca1	0.062835	0.196905	0.0123725	0.0123725	Zfhx2	TRUE	Zfhx2_extended_+/+	Zfhx2_extended_+/+_(589g)	Zfhx2_extended_+/+_(1472r)	1.04998	1	0.117922	18787
141249	chr2:119249924-119251639	Ino80	0.103797	0.212732	0.022081	0.022081	Zfhx2	TRUE	Zfhx2_extended_+/+	Zfhx2_extended_+/+_(589g)	Zfhx2_extended_+/+_(1472r)	0.866182	1	0.116216	77209
141250	chr13:51725917-51726626	Sema4d	0.0722657	0.241513	0.0174531	0.0174531	Zfhx2	TRUE	Zfhx2_extended_+/+	Zfhx2_extended_+/+_(589g)	Zfhx2_extended_+/+_(1472r)	1.37415	1	0.159826	37032
141251	chr8:68060549-68061478	Psd3	0.0894352	0.427715	0.0382528	0.0382528	Zfhx2	TRUE	Zfhx2_extended_+/+	Zfhx2_extended_+/+_(589g)	Zfhx2_extended_+/+_(1472r)	0.736971	1	0.158461	125147
141252	chr5:23432545-23435419	Kmt2e	0.0409554	0.133302	0.00545945	0.00545945	Zfhx2	TRUE	Zfhx2_extended_+/+	Zfhx2_extended_+/+_(589g)	Zfhx2_extended_+/+_(1472r)	1.37444	1	0.0895713	67561
141253	chr6:125257725-125259076	Chd4	0.0683969	0.163513	0.0111838	0.0111838	Zfhx2	TRUE	Zfhx2_extended_+/+	Zfhx2_extended_+/+_(589g)	Zfhx2_extended_+/+_(1472r)	1.67265	1	0.150632	128564
141254	chr2:155284036-155285552	Pigu	0.0547636	0.109074	0.00597326	0.00597326	Zfhx2	TRUE	Zfhx2_extended_+/+	Zfhx2_extended_+/+_(589g)	Zfhx2_extended_+/+_(1472r)	0.747287	1	0.0794074	74306
141255	chr4:138331297-138332246	Hp1bp3	0.05206	0.083807	0.004363	0.004363	Zfhx2	TRUE	Zfhx2_extended_+/+	Zfhx2_extended_+/+_(589g)	Zfhx2_extended_+/+_(1472r)	1.24529	1	0.0694655	194118
141256	chr4:119130212-119130932	Ybx1	0.0996232	0.177411	0.0176743	0.0176743	Zfhx2	TRUE	Zfhx2_extended_+/+	Zfhx2_extended_+/+_(589g)	Zfhx2_extended_+/+_(1472r)	0.896413	1	0.0985033	36613
141257	chr2:90640752-90641829	Fnbp4	0.0488366	0.0841978	0.00411193	0.00411193	Zfhx2	TRUE	Zfhx2_extended_+/+	Zfhx2_extended_+/+_(589g)	Zfhx2_extended_+/+_(1472r)	0.896002	1	0.0605129	205911
141258	chr4:152190099-152191386	Acot7	0.0640738	0.170854	0.0109473	0.0109473	Zfhx2	TRUE	Zfhx2_extended_+/+	Zfhx2_extended_+/+_(589g)	Zfhx2_extended_+/+_(1472r)	0.937811	1	0.0982851	176597
141259	chr16:14443791-14445084	Abcc1	0.0773118	0.232581	0.0179813	0.0179813	Zfhx2	TRUE	Zfhx2_extended_+/+	Zfhx2_extended_+/+_(589g)	Zfhx2_extended_+/+_(1472r)	0.671293	1	0.0578941	115634
141260	chr4:59210011-59211537	Ugcg	0.135311	0.42725	0.0578115	0.0578115	Zfhx2	TRUE	Zfhx2_extended_+/+	Zfhx2_extended_+/+_(589g)	Zfhx2_extended_+/+_(1472r)	0.670398	1	0.225661	39458
141261	chr12:54879651-54880249	Snx6	0.0402662	0.0956516	0.00385152	0.00385152	Zfhx2	TRUE	Zfhx2_extended_+/+	Zfhx2_extended_+/+_(589g)	Zfhx2_extended_+/+_(1472r)	0.743054	1	0.0519411	183215
141262	chr12:31633983-31635585	Bcap29	0.0995398	0.132384	0.0131775	0.0131775	Zfhx2	TRUE	Zfhx2_extended_+/+	Zfhx2_extended_+/+_(589g)	Zfhx2_extended_+/+_(1472r)	1.18796	1	0.103938	88515
141263	chr9:21461828-21464170	Ilf3	0.0269866	0.0645081	0.00174086	0.00174086	Zfhx2	TRUE	Zfhx2_extended_+/+	Zfhx2_extended_+/+_(589g)	Zfhx2_extended_+/+_(1472r)	0.704174	1	0.0520301	172698
141264	chr5:34103456-34104463	Mxd4	0.0524531	0.0573654	0.00300899	0.00300899	Zfhx2	TRUE	Zfhx2_extended_+/+	Zfhx2_extended_+/+_(589g)	Zfhx2_extended_+/+_(1472r)	1.08174	1	0.0697221	112883
141265	chr9:118988714-118989703	Ctdspl	0.0896913	0.716197	0.0642367	0.0642367	Zfhx2	TRUE	Zfhx2_extended_+/+	Zfhx2_extended_+/+_(589g)	Zfhx2_extended_+/+_(1472r)	2.43616	1	0.32134	37005
141266	chr2:165992188-165993723	Ncoa3	0.0547446	0.140968	0.00771722	0.00771722	Zfhx2	TRUE	Zfhx2_extended_+/+	Zfhx2_extended_+/+_(589g)	Zfhx2_extended_+/+_(1472r)	1.24552	1	0.0857592	167190
141267	chr9:88545344-88546402	Syncrip	0.0777218	0.138975	0.0108014	0.0108014	Zfhx2	TRUE	Zfhx2_extended_+/+	Zfhx2_extended_+/+_(589g)	Zfhx2_extended_+/+_(1472r)	1.54211	1	0.0858851	101638
141268	chr17:3637726-3638492	Tiam2	0.0931956	0.100923	0.00940562	0.00940562	Zfhx2	TRUE	Zfhx2_extended_+/+	Zfhx2_extended_+/+_(589g)	Zfhx2_extended_+/+_(1472r)	0.954645	1	0.180659	110709
141269	chr5:137537967-137538468	Actl6b	0.130482	0.181204	0.023644	0.023644	Zfhx2	TRUE	Zfhx2_extended_+/+	Zfhx2_extended_+/+_(589g)	Zfhx2_extended_+/+_(1472r)	0.74459	1	0.112523	15208
141270	chr11:117610715-117612061	Tnrc6c	0.0972271	0.224713	0.0218482	0.0218482	Zfhx2	TRUE	Zfhx2_extended_+/+	Zfhx2_extended_+/+_(589g)	Zfhx2_extended_+/+_(1472r)	1.10326	1	0.0797034	92133
141271	chr5:115319055-115320131	Srsf9	0.0343468	0.106289	0.0036507	0.0036507	Zfhx2	TRUE	Zfhx2_extended_+/+	Zfhx2_extended_+/+_(589g)	Zfhx2_extended_+/+_(1472r)	1.05609	1	0.0816869	222168
141272	chr3:95159707-95161541	Sema6c	0.050134	0.150178	0.00752904	0.00752904	Zfhx2	TRUE	Zfhx2_extended_+/+	Zfhx2_extended_+/+_(589g)	Zfhx2_extended_+/+_(1472r)	0.830311	1	0.0823016	202093
141273	chr5:23415799-23416467	Kmt2e	0.118006	0.180114	0.0212546	0.0212546	Zfhx2	TRUE	Zfhx2_extended_+/+	Zfhx2_extended_+/+_(589g)	Zfhx2_extended_+/+_(1472r)	1.37444	1	0.0895713	51897
141274	chr2:28648432-28649526	Tsc1	0.0537087	0.0951005	0.00510772	0.00510772	Zfhx2	TRUE	Zfhx2_extended_+/+	Zfhx2_extended_+/+_(589g)	Zfhx2_extended_+/+_(1472r)	0.655079	1	0.0707422	218268
141275	chr11:57975457-57976121	Larp1	0.0713466	0.143129	0.0102118	0.0102118	Zfhx2	TRUE	Zfhx2_extended_+/+	Zfhx2_extended_+/+_(589g)	Zfhx2_extended_+/+_(1472r)	1.29735	1	0.101701	83933
141276	chr8:11538465-11539038	Cars2	0.0419619	0.11467	0.00481178	0.00481178	Zfhx2	TRUE	Zfhx2_extended_+/+	Zfhx2_extended_+/+_(589g)	Zfhx2_extended_+/+_(1472r)	1.64077	1	0.0525884	175010
141277	chr8:68061801-68062909	Psd3	0.0934272	0.438574	0.0409747	0.0409747	Zfhx2	TRUE	Zfhx2_extended_+/+	Zfhx2_extended_+/+_(589g)	Zfhx2_extended_+/+_(1472r)	0.736971	1	0.158461	79314
141278	chr16:22651204-22652423	Dgkg	0.0836008	0.652216	0.0545258	0.0545258	Zfhx2	TRUE	Zfhx2_extended_+/+	Zfhx2_extended_+/+_(589g)	Zfhx2_extended_+/+_(1472r)	3.82118	1	0.331075	13636
141279	chr7:67760655-67760966	Synm	0.0507077	0.0744015	0.00377272	0.00377272	Zfhx2	TRUE	Zfhx2_extended_+/+	Zfhx2_extended_+/+_(589g)	Zfhx2_extended_+/+_(1472r)	1.30999	1	0.103387	191795
141280	chr17:3326012-3327273	Tiam2	0.111601	0.358984	0.040063	0.040063	Zfhx2	TRUE	Zfhx2_extended_+/+	Zfhx2_extended_+/+_(589g)	Zfhx2_extended_+/+_(1472r)	0.954645	1	0.180659	33322
141281	chr11:107012264-107013057	Bptf	0.041118	0.101176	0.00416014	0.00416014	Zfhx2	TRUE	Zfhx2_extended_+/+	Zfhx2_extended_+/+_(589g)	Zfhx2_extended_+/+_(1472r)	1.38858	1	0.100951	197625
141282	chr19:22447465-22449321	Trpm3	0.139878	0.773197	0.108153	0.108153	Zfhx2	TRUE	Zfhx2_extended_+/+	Zfhx2_extended_+/+_(589g)	Zfhx2_extended_+/+_(1472r)	4.74237	1	0.344781	6531
141283	chr8:90854565-90855433	Chd9	0.0683142	0.269232	0.0183924	0.0183924	Zfhx2	TRUE	Zfhx2_extended_+/+	Zfhx2_extended_+/+_(589g)	Zfhx2_extended_+/+_(1472r)	0.782672	1	0.14042	125192
141284	chr5:134439808-134440861	Clip2	0.041912	0.127988	0.00536422	0.00536422	Zfhx2	TRUE	Zfhx2_extended_+/+	Zfhx2_extended_+/+_(589g)	Zfhx2_extended_+/+_(1472r)	1.22607	1	0.117914	176733
141285	chr8:105805120-105806074	Gfod2	0.0251229	0.0808459	0.00203108	0.00203108	Zfhx2	TRUE	Zfhx2_extended_+/+	Zfhx2_extended_+/+_(589g)	Zfhx2_extended_+/+_(1472r)	1.36822	1	0.0704258	101431
141286	chr10:80548467-80549142	Csnk1g2	0.042727	0.156213	0.00667449	0.00667449	Zfhx2	TRUE	Zfhx2_extended_+/+	Zfhx2_extended_+/+_(589g)	Zfhx2_extended_+/+_(1472r)	1.55188	1	0.105637	182681
141287	chr1:82831706-82832778	Agfg1	0.0748402	0.281546	0.021071	0.021071	Zfhx2	TRUE	Zfhx2_extended_+/+	Zfhx2_extended_+/+_(589g)	Zfhx2_extended_+/+_(1472r)	0.793904	1	0.121635	164498
141288	chr11:50236162-50237558	Hnrnph1	0.0531187	0.0894689	0.00475247	0.00475247	Zfhx2	TRUE	Zfhx2_extended_+/+	Zfhx2_extended_+/+_(589g)	Zfhx2_extended_+/+_(1472r)	1.05571	1	0.0566511	101515
141289	chr6:118757714-118759479	Cacna1c	0.070313	0.820604	0.0576991	0.0576991	Zfhx2	TRUE	Zfhx2_extended_+/+	Zfhx2_extended_+/+_(589g)	Zfhx2_extended_+/+_(1472r)	4.7634	1	0.37204	2926
141290	chr17:46782284-46783322	Bicral	0.0324726	0.0947724	0.00307751	0.00307751	Zfhx2	TRUE	Zfhx2_extended_+/+	Zfhx2_extended_+/+_(589g)	Zfhx2_extended_+/+_(1472r)	1.04311	1	0.105831	231758
141291	chrX:101302318-101303858	Nlgn3	0.09627	0.163112	0.0157028	0.0157028	Zfhx2	TRUE	Zfhx2_extended_+/+	Zfhx2_extended_+/+_(589g)	Zfhx2_extended_+/+_(1472r)	1.00484	1	0.0843289	85192
141292	chr11:96928951-96929485	Nfe2l1	0.0716158	0.182248	0.0130518	0.0130518	Zfhx2	TRUE	Zfhx2_extended_+/+	Zfhx2_extended_+/+_(589g)	Zfhx2_extended_+/+_(1472r)	1.60828	1	0.121131	131391
141293	chr9:62522155-62522681	Coro2b	0.0442419	0.151519	0.00670349	0.00670349	Zfhx2	TRUE	Zfhx2_extended_+/+	Zfhx2_extended_+/+_(589g)	Zfhx2_extended_+/+_(1472r)	1.23503	1	0.0961262	83215
141294	chr5:122960795-122962199	Anapc5	0.0310252	0.052182	0.00161895	0.00161895	Zfhx2	TRUE	Zfhx2_extended_+/+	Zfhx2_extended_+/+_(589g)	Zfhx2_extended_+/+_(1472r)	0.849651	1	0.088399	164980
141295	chr11:50371299-50371921	Hnrnph1	0.0539113	0.0750203	0.00404444	0.00404444	Zfhx2	TRUE	Zfhx2_extended_+/+	Zfhx2_extended_+/+_(589g)	Zfhx2_extended_+/+_(1472r)	1.05571	1	0.0566511	187925
141296	chr11:76483236-76483841	Abr	0.0303444	0.274546	0.00833093	0.00833093	Zfhx2	TRUE	Zfhx2_extended_+/+	Zfhx2_extended_+/+_(589g)	Zfhx2_extended_+/+_(1472r)	1.01855	1	0.139321	179601
141297	chr6:125593437-125594248	Cd9	0.0869554	0.487139	0.0423594	0.0423594	Zfhx2	TRUE	Zfhx2_extended_+/+	Zfhx2_extended_+/+_(589g)	Zfhx2_extended_+/+_(1472r)	2.22734	1	0.232599	68422
141298	chr11:69876273-69877454	Phf23	0.0626799	0.113891	0.00713865	0.00713865	Zfhx2	TRUE	Zfhx2_extended_+/+	Zfhx2_extended_+/+_(589g)	Zfhx2_extended_+/+_(1472r)	0.860655	1	0.0511479	186939
141299	chr5:137418851-137419945	Actl6b	0.054565	0.177323	0.00967563	0.00967563	Zfhx2	TRUE	Zfhx2_extended_+/+	Zfhx2_extended_+/+_(589g)	Zfhx2_extended_+/+_(1472r)	0.74459	1	0.112523	181505
141300	chr2:32906992-32907745	Fam129b	0.0472846	0.12782	0.00604393	0.00604393	Zfhx2	TRUE	Zfhx2_extended_+/+	Zfhx2_extended_+/+_(589g)	Zfhx2_extended_+/+_(1472r)	1.2291	1	0.176574	141599
141301	chr9:110228829-110230862	Smarcc1	0.0577238	0.0989734	0.00571312	0.00571312	Zfhx2	TRUE	Zfhx2_extended_+/+	Zfhx2_extended_+/+_(589g)	Zfhx2_extended_+/+_(1472r)	0.998016	1	0.0628689	98916
141302	chr11:72829017-72829552	Zzef1	0.0576627	0.123883	0.00714344	0.00714344	Zfhx2	TRUE	Zfhx2_extended_+/+	Zfhx2_extended_+/+_(589g)	Zfhx2_extended_+/+_(1472r)	1.73819	1	0.120263	145467
141303	chr19:16528758-16529715	Gnaq	0.0897061	0.641224	0.0575217	0.0575217	Zfhx2	TRUE	Zfhx2_extended_+/+	Zfhx2_extended_+/+_(589g)	Zfhx2_extended_+/+_(1472r)	0.685338	1	0.282677	127911
141304	chr17:34264559-34265144	Brd2	0.0517487	0.119906	0.00620497	0.00620497	Zfhx2	TRUE	Zfhx2_extended_+/+	Zfhx2_extended_+/+_(589g)	Zfhx2_extended_+/+_(1472r)	0.786541	1	0.07032	216310
141305	chr15:76778315-76779828	Ppp1r16a	0.0280739	0.0557262	0.00156445	0.00156445	Zfhx2	TRUE	Zfhx2_extended_+/+	Zfhx2_extended_+/+_(589g)	Zfhx2_extended_+/+_(1472r)	0.681854	1	0.0616485	223638
141306	chr2:132284515-132285544	Cds2	0.101037	0.42115	0.0425516	0.0425516	Zfhx2	TRUE	Zfhx2_extended_+/+	Zfhx2_extended_+/+_(589g)	Zfhx2_extended_+/+_(1472r)	0.667767	1	0.235654	85567
141307	chr5:3927714-3928993	Akap9	0.0791802	0.187774	0.014868	0.014868	Zfhx2	TRUE	Zfhx2_extended_+/+	Zfhx2_extended_+/+_(589g)	Zfhx2_extended_+/+_(1472r)	0.83482	1	0.126269	98456
141308	chr19:36833460-36835110	Tnks2	0.0676117	0.0826325	0.00558693	0.00558693	Zfhx2	TRUE	Zfhx2_extended_+/+	Zfhx2_extended_+/+_(589g)	Zfhx2_extended_+/+_(1472r)	0.833048	1	0.0747052	102020
141309	chr4:133038485-133039724	Ahdc1	0.0536207	0.208245	0.0111662	0.0111662	Zfhx2	TRUE	Zfhx2_extended_+/+	Zfhx2_extended_+/+_(589g)	Zfhx2_extended_+/+_(1472r)	0.993678	1	0.103968	134413
141310	chr16:93794609-93795266	Morc3	0.0520301	0.154557	0.00804162	0.00804162	Zfhx2	TRUE	Zfhx2_extended_+/+	Zfhx2_extended_+/+_(589g)	Zfhx2_extended_+/+_(1472r)	1.19245	1	0.0999659	187953
141311	chr16:8737751-8739408	1810013L24Rik	0.0356965	0.0568492	0.00202932	0.00202932	Zfhx2	TRUE	Zfhx2_extended_+/+	Zfhx2_extended_+/+_(589g)	Zfhx2_extended_+/+_(1472r)	1.20018	1	0.0528395	203082
141312	chr14:55027707-55028490	Pabpn1	0.0264304	0.0850137	0.00224695	0.00224695	Zfhx2	TRUE	Zfhx2_extended_+/+	Zfhx2_extended_+/+_(589g)	Zfhx2_extended_+/+_(1472r)	0.765022	1	0.0614523	192163
141313	chr14:36863834-36864416	Ccser2	0.0919619	0.357228	0.0328514	0.0328514	Zfhx2	TRUE	Zfhx2_extended_+/+	Zfhx2_extended_+/+_(589g)	Zfhx2_extended_+/+_(1472r)	1.67973	1	0.174708	88885
141314	chr5:124846888-124847426	Zfp664	0.0386561	0.0615571	0.00237956	0.00237956	Zfhx2	TRUE	Zfhx2_extended_+/+	Zfhx2_extended_+/+_(589g)	Zfhx2_extended_+/+_(1472r)	0.921245	1	0.0622145	234946
141315	chr17:23959594-23960799	Srrm2	0.0546736	0.200057	0.0109378	0.0109378	Zfhx2	TRUE	Zfhx2_extended_+/+	Zfhx2_extended_+/+_(589g)	Zfhx2_extended_+/+_(1472r)	2.77113	1	0.15084	94504
141316	chr2:132241920-132242831	Cds2	0.0544725	0.289008	0.015743	0.015743	Zfhx2	TRUE	Zfhx2_extended_+/+	Zfhx2_extended_+/+_(589g)	Zfhx2_extended_+/+_(1472r)	0.667767	1	0.235654	173639
141317	chr4:133024677-133025846	Wasf2	0.069373	0.125748	0.00872353	0.00872353	Zfhx2	TRUE	Zfhx2_extended_+/+	Zfhx2_extended_+/+_(589g)	Zfhx2_extended_+/+_(1472r)	0.985377	1	0.109068	109919
141318	chr9:55545748-55546808	Scaper	0.0601337	0.307435	0.0184872	0.0184872	Zfhx2	TRUE	Zfhx2_extended_+/+	Zfhx2_extended_+/+_(589g)	Zfhx2_extended_+/+_(1472r)	0.778418	1	0.127436	140590
141319	chr7:3676289-3677205	Cnot3	0.0457956	0.0863366	0.00395384	0.00395384	Zfhx2	TRUE	Zfhx2_extended_+/+	Zfhx2_extended_+/+_(589g)	Zfhx2_extended_+/+_(1472r)	0.923504	1	0.0561897	199558
141320	chr17:34143068-34143364	Brd2	0.0578417	0.126401	0.00731124	0.00731124	Zfhx2	TRUE	Zfhx2_extended_+/+	Zfhx2_extended_+/+_(589g)	Zfhx2_extended_+/+_(1472r)	0.786541	1	0.07032	169976
141321	chr19:53830441-53831555	Shoc2	0.0532723	0.0837824	0.00446328	0.00446328	Zfhx2	TRUE	Zfhx2_extended_+/+	Zfhx2_extended_+/+_(589g)	Zfhx2_extended_+/+_(1472r)	0.687192	1	0.0812201	203561
141322	chr13:74767248-74767686	Erap1	0.121781	0.116066	0.0141346	0.0141346	Zfhx2	TRUE	Zfhx2_extended_+/+	Zfhx2_extended_+/+_(589g)	Zfhx2_extended_+/+_(1472r)	0.918977	1	0.0802533	47132
141323	chr18:24434168-24435564	Slc39a6	0.0807758	0.157336	0.012709	0.012709	Zfhx2	TRUE	Zfhx2_extended_+/+	Zfhx2_extended_+/+_(589g)	Zfhx2_extended_+/+_(1472r)	1.47429	1	0.0912013	15114
141324	chr15:25290727-25292506	Basp1	0.103424	0.477794	0.0494154	0.0494154	Zfhx2	TRUE	Zfhx2_extended_+/+	Zfhx2_extended_+/+_(589g)	Zfhx2_extended_+/+_(1472r)	0.77282	1	0.202603	57485
141325	chr17:21473362-21474119	Zfp53	0.0712731	0.0609653	0.00434519	0.00434519	Zfhx2	TRUE	Zfhx2_extended_+/+	Zfhx2_extended_+/+_(589g)	Zfhx2_extended_+/+_(1472r)	1.07606	1	0.0547313	143162
141326	chrX:8095646-8096255	Wdr13	0.0129722	0.0529521	0.000686906	0.000686906	Zfhx2	TRUE	Zfhx2_extended_+/+	Zfhx2_extended_+/+_(589g)	Zfhx2_extended_+/+_(1472r)	1.24647	1	0.0582963	56898
141327	chr5:125131329-125131781	Ncor2	0.061162	0.287407	0.0175784	0.0175784	Zfhx2	TRUE	Zfhx2_extended_+/+	Zfhx2_extended_+/+_(589g)	Zfhx2_extended_+/+_(1472r)	1.42395	1	0.162886	135323
141328	chr17:67950460-67951391	Arhgap28	0.0596737	0.445772	0.0266009	0.0266009	Zfhx2	TRUE	Zfhx2_extended_+/+	Zfhx2_extended_+/+_(589g)	Zfhx2_extended_+/+_(1472r)	0.68786	1	0.220751	193886
141329	chr10:80172711-80173416	Cbarp	0.039154	0.0970175	0.00379862	0.00379862	Zfhx2	TRUE	Zfhx2_extended_+/+	Zfhx2_extended_+/+_(589g)	Zfhx2_extended_+/+_(1472r)	0.894852	1	0.0671143	229767
141330	chr4:34801264-34802148	Zfp292	0.0543418	0.107551	0.00584453	0.00584453	Zfhx2	TRUE	Zfhx2_extended_+/+	Zfhx2_extended_+/+_(589g)	Zfhx2_extended_+/+_(1472r)	1.24005	1	0.0638965	127086
141331	chr7:36688065-36688608	Tshz3	0.107077	0.347317	0.0371896	0.0371896	Zfhx2	TRUE	Zfhx2_extended_+/+	Zfhx2_extended_+/+_(589g)	Zfhx2_extended_+/+_(1472r)	1.58337	1	0.175713	52270
141332	chr5:144964959-144966345	Trrap	0.0880161	0.111303	0.00979642	0.00979642	Zfhx2	TRUE	Zfhx2_extended_+/+	Zfhx2_extended_+/+_(589g)	Zfhx2_extended_+/+_(1472r)	1.5006	1	0.0715169	92682
141333	chr11:6463155-6464252	Ccm2	0.0743559	0.139482	0.0103713	0.0103713	Zfhx2	TRUE	Zfhx2_extended_+/+	Zfhx2_extended_+/+_(589g)	Zfhx2_extended_+/+_(1472r)	1.15204	1	0.100104	137916
141334	chr15:82180944-82181681	Srebf2	0.0828019	0.20406	0.0168966	0.0168966	Zfhx2	TRUE	Zfhx2_extended_+/+	Zfhx2_extended_+/+_(589g)	Zfhx2_extended_+/+_(1472r)	1.41491	1	0.132796	70544
141335	chr5:103489223-103490621	Ptpn13	0.123977	0.528453	0.0655161	0.0655161	Zfhx2	TRUE	Zfhx2_extended_+/+	Zfhx2_extended_+/+_(589g)	Zfhx2_extended_+/+_(1472r)	1.34023	1	0.246085	27620
141336	chr1:134671325-134672113	Kdm5b	0.0433939	0.0983601	0.00426823	0.00426823	Zfhx2	TRUE	Zfhx2_extended_+/+	Zfhx2_extended_+/+_(589g)	Zfhx2_extended_+/+_(1472r)	1.16246	1	0.0810361	196890
141337	chr4:43977059-43977700	Rnf38	0.0427405	0.116624	0.00498456	0.00498456	Zfhx2	TRUE	Zfhx2_extended_+/+	Zfhx2_extended_+/+_(589g)	Zfhx2_extended_+/+_(1472r)	1.24547	1	0.0822408	209868
141338	chr17:34197290-34198749	Brd2	0.0541974	0.0855052	0.00463416	0.00463416	Zfhx2	TRUE	Zfhx2_extended_+/+	Zfhx2_extended_+/+_(589g)	Zfhx2_extended_+/+_(1472r)	0.786541	1	0.07032	147281
141339	chr2:128686815-128687997	Tmem87b	0.0633005	0.0830215	0.0052553	0.0052553	Zfhx2	TRUE	Zfhx2_extended_+/+	Zfhx2_extended_+/+_(589g)	Zfhx2_extended_+/+_(1472r)	0.886538	1	0.0574672	189993
141340	chr19:42478107-42479146	R3hcc1l	0.08619	0.288736	0.0248862	0.0248862	Zfhx2	TRUE	Zfhx2_extended_+/+	Zfhx2_extended_+/+_(589g)	Zfhx2_extended_+/+_(1472r)	1.04952	1	0.103085	119735
141341	chr2:169782619-169783711	Tshz2	0.0438867	0.656616	0.0288167	0.0288167	Zfhx2	TRUE	Zfhx2_extended_+/+	Zfhx2_extended_+/+_(589g)	Zfhx2_extended_+/+_(1472r)	2.00464	1	0.340753	106106
141342	chr17:33977906-33979224	Brd2	0.0820389	0.118419	0.00971495	0.00971495	Zfhx2	TRUE	Zfhx2_extended_+/+	Zfhx2_extended_+/+_(589g)	Zfhx2_extended_+/+_(1472r)	0.786541	1	0.07032	138217
141343	chr7:56049718-56050814	Herc2	0.0514169	0.0894156	0.00459747	0.00459747	Zfhx2	TRUE	Zfhx2_extended_+/+	Zfhx2_extended_+/+_(589g)	Zfhx2_extended_+/+_(1472r)	0.733012	1	0.0810028	183035
141344	chr11:69365975-69367123	Chd3	0.11304	0.345228	0.0390247	0.0390247	Zfhx2	TRUE	Zfhx2_extended_+/+	Zfhx2_extended_+/+_(589g)	Zfhx2_extended_+/+_(1472r)	0.687146	1	0.196755	51039
141345	chr4:141362669-141363709	Spen	0.0561107	0.139977	0.0078542	0.0078542	Zfhx2	TRUE	Zfhx2_extended_+/+	Zfhx2_extended_+/+_(589g)	Zfhx2_extended_+/+_(1472r)	1.59532	1	0.0902209	159915
141346	chr3:36771657-36774257	4932438A13Rik	0.049551	0.238505	0.0118181	0.0118181	Zfhx2	TRUE	Zfhx2_extended_+/+	Zfhx2_extended_+/+_(589g)	Zfhx2_extended_+/+_(1472r)	1.28175	1	0.11717	83076
141347	chr5:134621776-134622600	Clip2	0.0558053	0.171353	0.0095624	0.0095624	Zfhx2	TRUE	Zfhx2_extended_+/+	Zfhx2_extended_+/+_(589g)	Zfhx2_extended_+/+_(1472r)	1.22607	1	0.117914	146516
141348	chr2:27358671-27359181	Brd3	0.0521159	0.116686	0.00608117	0.00608117	Zfhx2	TRUE	Zfhx2_extended_+/+	Zfhx2_extended_+/+_(589g)	Zfhx2_extended_+/+_(1472r)	0.659104	1	0.0653265	223182
141349	chr11:69865295-69866351	Phf23	0.0345272	0.0891816	0.00307919	0.00307919	Zfhx2	TRUE	Zfhx2_extended_+/+	Zfhx2_extended_+/+_(589g)	Zfhx2_extended_+/+_(1472r)	0.860655	1	0.0511479	213815
141350	chr17:29213716-29214433	Mtch1	0.0288174	0.0615361	0.00177331	0.00177331	Zfhx2	TRUE	Zfhx2_extended_+/+	Zfhx2_extended_+/+_(589g)	Zfhx2_extended_+/+_(1472r)	0.856459	1	0.0822794	131622
141351	chr5:115437473-115437951	Srsf9	0.0190964	0.134314	0.00256492	0.00256492	Zfhx2	TRUE	Zfhx2_extended_+/+	Zfhx2_extended_+/+_(589g)	Zfhx2_extended_+/+_(1472r)	1.05609	1	0.0816869	156317
141352	chrX:101273607-101274767	Snx12	0.0512035	0.107337	0.00549601	0.00549601	Zfhx2	TRUE	Zfhx2_extended_+/+	Zfhx2_extended_+/+_(589g)	Zfhx2_extended_+/+_(1472r)	0.966936	1	0.0580502	149174
141353	chr6:50524000-50525013	Osbpl3	0.0594766	0.622214	0.0370072	0.0370072	Zfhx2	TRUE	Zfhx2_extended_+/+	Zfhx2_extended_+/+_(589g)	Zfhx2_extended_+/+_(1472r)	1.03808	1	0.272983	156953
141354	chr5:72887596-72889313	Fryl	0.0889979	0.569574	0.0506908	0.0506908	Zfhx2	TRUE	Zfhx2_extended_+/+	Zfhx2_extended_+/+_(589g)	Zfhx2_extended_+/+_(1472r)	0.95021	1	0.239172	51608
141355	chr11:120659451-120661368	Mafg	0.0409533	0.0666789	0.00273072	0.00273072	Zfhx2	TRUE	Zfhx2_extended_+/+	Zfhx2_extended_+/+_(589g)	Zfhx2_extended_+/+_(1472r)	1.89651	1	0.102779	149800
141356	chr2:93954752-93955650	Hsd17b12	0.0830314	0.145786	0.0121048	0.0121048	Zfhx2	TRUE	Zfhx2_extended_+/+	Zfhx2_extended_+/+_(589g)	Zfhx2_extended_+/+_(1472r)	1.3733	1	0.0636921	56064
141357	chr17:23774122-23774466	Srrm2	0.146755	0.295602	0.0433812	0.0433812	Zfhx2	TRUE	Zfhx2_extended_+/+	Zfhx2_extended_+/+_(589g)	Zfhx2_extended_+/+_(1472r)	2.77113	1	0.15084	12699
141358	chr6:127456660-127457704	Parp11	0.0392627	0.123009	0.00482968	0.00482968	Zfhx2	TRUE	Zfhx2_extended_+/+	Zfhx2_extended_+/+_(589g)	Zfhx2_extended_+/+_(1472r)	1.57985	1	0.0879668	167041
141359	chr16:22764777-22765676	Dgkg	0.0606186	0.638652	0.0387141	0.0387141	Zfhx2	TRUE	Zfhx2_extended_+/+	Zfhx2_extended_+/+_(589g)	Zfhx2_extended_+/+_(1472r)	3.82118	1	0.331075	57120
141360	chr9:80173389-80174114	Senp6	0.0404993	0.18532	0.00750532	0.00750532	Zfhx2	TRUE	Zfhx2_extended_+/+	Zfhx2_extended_+/+_(589g)	Zfhx2_extended_+/+_(1472r)	1.38043	1	0.118375	70785
141361	chr12:99528775-99530456	Gm19951	0.0506073	0.228732	0.0115755	0.0115755	Zfhx2	TRUE	Zfhx2_extended_+/+	Zfhx2_extended_+/+_(589g)	Zfhx2_extended_+/+_(1472r)	1.62279	1	0.157414	139212
141362	chr8:41145028-41146594	Mtus1	0.0926666	0.319607	0.0296169	0.0296169	Zfhx2	TRUE	Zfhx2_extended_+/+	Zfhx2_extended_+/+_(589g)	Zfhx2_extended_+/+_(1472r)	0.686946	1	0.172887	82206
141363	chr4:139103919-139105579	Capzb	0.0362579	0.0873536	0.00316726	0.00316726	Zfhx2	TRUE	Zfhx2_extended_+/+	Zfhx2_extended_+/+_(589g)	Zfhx2_extended_+/+_(1472r)	1.28171	1	0.0936328	158313
141364	chr11:67007680-67008761	Pirt	0.0652477	0.468269	0.0305535	0.0305535	Zfhx2	TRUE	Zfhx2_extended_+/+	Zfhx2_extended_+/+_(589g)	Zfhx2_extended_+/+_(1472r)	0.932819	1	0.24548	114890
141365	chr18:67231609-67234115	Gnal	0.128947	0.611637	0.0788686	0.0788686	Zfhx2	TRUE	Zfhx2_extended_+/+	Zfhx2_extended_+/+_(589g)	Zfhx2_extended_+/+_(1472r)	2.96737	1	0.300165	3171
141366	chr19:42430866-42432700	R3hcc1l	0.10012	0.234854	0.0235137	0.0235137	Zfhx2	TRUE	Zfhx2_extended_+/+	Zfhx2_extended_+/+_(589g)	Zfhx2_extended_+/+_(1472r)	1.04952	1	0.103085	90281
141367	chr4:18005873-18006897	Mmp16	0.047065	0.251409	0.0118326	0.0118326	Zfhx2	TRUE	Zfhx2_extended_+/+	Zfhx2_extended_+/+_(589g)	Zfhx2_extended_+/+_(1472r)	0.707567	1	0.133647	178230
141368	chr4:83524384-83525991	Psip1	0.056893	0.0935284	0.00532112	0.00532112	Zfhx2	TRUE	Zfhx2_extended_+/+	Zfhx2_extended_+/+_(589g)	Zfhx2_extended_+/+_(1472r)	0.710138	1	0.0852809	187246
141369	chr7:36714146-36714531	Tshz3	0.055932	0.345624	0.0193315	0.0193315	Zfhx2	TRUE	Zfhx2_extended_+/+	Zfhx2_extended_+/+_(589g)	Zfhx2_extended_+/+_(1472r)	1.58337	1	0.175713	151733
141370	chr15:77871032-77872792	Myh9	0.0629313	0.159408	0.0100317	0.0100317	Zfhx2	TRUE	Zfhx2_extended_+/+	Zfhx2_extended_+/+_(589g)	Zfhx2_extended_+/+_(1472r)	1.00837	1	0.134979	181663
141371	chr4:138251781-138252990	Hp1bp3	0.0298327	0.0763196	0.00227682	0.00227682	Zfhx2	TRUE	Zfhx2_extended_+/+	Zfhx2_extended_+/+_(589g)	Zfhx2_extended_+/+_(1472r)	1.24529	1	0.0694655	220749
141372	chr11:98907413-98908216	Msl1	0.0390781	0.0678938	0.00265316	0.00265316	Zfhx2	TRUE	Zfhx2_extended_+/+	Zfhx2_extended_+/+_(589g)	Zfhx2_extended_+/+_(1472r)	0.670532	1	0.0673768	239597
141373	chr19:3422617-3424331	Ppp6r3	0.0905141	0.142994	0.0129429	0.0129429	Zfhx2	TRUE	Zfhx2_extended_+/+	Zfhx2_extended_+/+_(589g)	Zfhx2_extended_+/+_(1472r)	0.841469	1	0.0859089	121746
141374	chrX:152001236-152002588	Huwe1	0.151768	0.148279	0.0225039	0.0225039	Zfhx2	TRUE	Zfhx2_extended_+/+	Zfhx2_extended_+/+_(589g)	Zfhx2_extended_+/+_(1472r)	1.61583	1	0.0792615	15633
141375	chr11:62748021-62748305	Trpv2	0.0694955	0.11474	0.0079739	0.0079739	Zfhx2	TRUE	Zfhx2_extended_+/+	Zfhx2_extended_+/+_(589g)	Zfhx2_extended_+/+_(1472r)	0.753616	1	0.0917646	178108
141376	chrX:153497497-153499283	Klf8	0.134284	0.115178	0.0154666	0.0154666	Zfhx2	TRUE	Zfhx2_extended_+/+	Zfhx2_extended_+/+_(589g)	Zfhx2_extended_+/+_(1472r)	0.791768	1	0.0606669	26356
141377	chr11:58199190-58199563	Larp1	0.0519587	0.132082	0.00686282	0.00686282	Zfhx2	TRUE	Zfhx2_extended_+/+	Zfhx2_extended_+/+_(589g)	Zfhx2_extended_+/+_(1472r)	1.29735	1	0.101701	190423
141378	chr9:21440828-21442243	Carm1	0.0333699	0.0724801	0.00241865	0.00241865	Zfhx2	TRUE	Zfhx2_extended_+/+	Zfhx2_extended_+/+_(589g)	Zfhx2_extended_+/+_(1472r)	0.6967	1	0.0644991	240874
141379	chr14:55085165-55086241	Zfhx2	0.0646288	0.372298	0.0240612	0.0240612	Zfhx2	TRUE	Zfhx2_extended_+/+	Zfhx2_extended_+/+_(589g)	Zfhx2_extended_+/+_(1472r)	6.4592	1	1	26519
141380	chr1:161961881-161962700	Suco	0.0411594	0.0676486	0.00278438	0.00278438	Zfhx2	TRUE	Zfhx2_extended_+/+	Zfhx2_extended_+/+_(589g)	Zfhx2_extended_+/+_(1472r)	0.940665	1	0.0751463	221607
141381	chr7:132858757-132859966	Zranb1	0.0382696	0.0514739	0.00196988	0.00196988	Zfhx2	TRUE	Zfhx2_extended_+/+	Zfhx2_extended_+/+_(589g)	Zfhx2_extended_+/+_(1472r)	0.656687	1	0.0660415	238310
141382	chr16:8467871-8468719	Abat	0.0605163	0.125668	0.00760495	0.00760495	Zfhx2	TRUE	Zfhx2_extended_+/+	Zfhx2_extended_+/+_(589g)	Zfhx2_extended_+/+_(1472r)	1.0044	1	0.14933	179952
141383	chr4:133185167-133185789	Wasf2	0.0537069	0.112746	0.00605524	0.00605524	Zfhx2	TRUE	Zfhx2_extended_+/+	Zfhx2_extended_+/+_(589g)	Zfhx2_extended_+/+_(1472r)	0.985377	1	0.109068	207000
141384	chr11:77885753-77888254	Flot2	0.0468512	0.0694767	0.00325507	0.00325507	Zfhx2	TRUE	Zfhx2_extended_+/+	Zfhx2_extended_+/+_(589g)	Zfhx2_extended_+/+_(1472r)	1.66533	1	0.135075	96526
141385	chr4:137577989-137578824	Usp48	0.0445507	0.0632178	0.0028164	0.0028164	Zfhx2	TRUE	Zfhx2_extended_+/+	Zfhx2_extended_+/+_(589g)	Zfhx2_extended_+/+_(1472r)	0.831363	1	0.0666063	150744
141386	chr3:33897019-33898336	Fxr1	0.042813	0.0820415	0.00351244	0.00351244	Zfhx2	TRUE	Zfhx2_extended_+/+	Zfhx2_extended_+/+_(589g)	Zfhx2_extended_+/+_(1472r)	0.756658	1	0.0701737	228366
141387	chr16:18149253-18150241	Dgcr8	0.0309854	0.110755	0.0034318	0.0034318	Zfhx2	TRUE	Zfhx2_extended_+/+	Zfhx2_extended_+/+_(589g)	Zfhx2_extended_+/+_(1472r)	0.862966	1	0.0838944	203453
141388	chr6:50515509-50516826	Osbpl3	0.0983814	0.586318	0.0576828	0.0576828	Zfhx2	TRUE	Zfhx2_extended_+/+	Zfhx2_extended_+/+_(589g)	Zfhx2_extended_+/+_(1472r)	1.03808	1	0.272983	94146
141389	chr14:78623365-78624116	Akap11	0.0383575	0.14614	0.00560557	0.00560557	Zfhx2	TRUE	Zfhx2_extended_+/+	Zfhx2_extended_+/+_(589g)	Zfhx2_extended_+/+_(1472r)	1.10501	1	0.115942	99174
141390	chr9:111713896-111715717	Stac	0.119358	0.688516	0.0821798	0.0821798	Zfhx2	TRUE	Zfhx2_extended_+/+	Zfhx2_extended_+/+_(589g)	Zfhx2_extended_+/+_(1472r)	1.61896	1	0.26852	39005
141391	chr6:97568471-97569088	Frmd4b	0.140375	0.533052	0.0748274	0.0748274	Zfhx2	TRUE	Zfhx2_extended_+/+	Zfhx2_extended_+/+_(589g)	Zfhx2_extended_+/+_(1472r)	0.84282	1	0.212534	31222
141392	chr7:125559538-125561830	D430042O09Rik	0.0464953	0.0670504	0.00311753	0.00311753	Zfhx2	TRUE	Zfhx2_extended_+/+	Zfhx2_extended_+/+_(589g)	Zfhx2_extended_+/+_(1472r)	1.29201	1	0.0594391	83532
141393	chr11:95359645-95360430	Kat7	0.0592375	0.143281	0.00848761	0.00848761	Zfhx2	TRUE	Zfhx2_extended_+/+	Zfhx2_extended_+/+_(589g)	Zfhx2_extended_+/+_(1472r)	1.25879	1	0.0814876	159546
141394	chr5:151149371-151150075	Stard13	0.113767	0.593423	0.0675122	0.0675122	Zfhx2	TRUE	Zfhx2_extended_+/+	Zfhx2_extended_+/+_(589g)	Zfhx2_extended_+/+_(1472r)	2.44054	1	0.312853	33836
141395	chr10:126935465-126936685	Ctdsp2	0.0811454	0.132397	0.0107434	0.0107434	Zfhx2	TRUE	Zfhx2_extended_+/+	Zfhx2_extended_+/+_(589g)	Zfhx2_extended_+/+_(1472r)	1.27183	1	0.0943006	80915
141396	chr4:13889265-13889920	Runx1t1	0.066129	0.530518	0.0350826	0.0350826	Zfhx2	TRUE	Zfhx2_extended_+/+	Zfhx2_extended_+/+_(589g)	Zfhx2_extended_+/+_(1472r)	0.951119	1	0.183618	149582
141397	chr7:98151614-98153079	Acer3	0.0644833	0.282931	0.0182444	0.0182444	Zfhx2	TRUE	Zfhx2_extended_+/+	Zfhx2_extended_+/+_(589g)	Zfhx2_extended_+/+_(1472r)	1.16882	1	0.123919	160971
141398	chr3:34019477-34020812	Fxr1	0.0617462	0.0812692	0.00501806	0.00501806	Zfhx2	TRUE	Zfhx2_extended_+/+	Zfhx2_extended_+/+_(589g)	Zfhx2_extended_+/+_(1472r)	0.756658	1	0.0701737	144029
141399	chr8:11511060-11511458	Cars2	0.0439739	0.114216	0.00502251	0.00502251	Zfhx2	TRUE	Zfhx2_extended_+/+	Zfhx2_extended_+/+_(589g)	Zfhx2_extended_+/+_(1472r)	1.64077	1	0.0525884	170143
141400	chr15:76765341-76766099	Ppp1r16a	0.0130994	0.0643196	0.00084255	0.00084255	Zfhx2	TRUE	Zfhx2_extended_+/+	Zfhx2_extended_+/+_(589g)	Zfhx2_extended_+/+_(1472r)	0.681854	1	0.0616485	257083
141401	chr4:149574444-149575253	Pik3cd	0.0550872	0.0633463	0.00348957	0.00348957	Zfhx2	TRUE	Zfhx2_extended_+/+	Zfhx2_extended_+/+_(589g)	Zfhx2_extended_+/+_(1472r)	1.59515	1	0.0501543	164257
141402	chr7:25703782-25705618	Hnrnpul1	0.0283417	0.058184	0.00164904	0.00164904	Zfhx2	TRUE	Zfhx2_extended_+/+	Zfhx2_extended_+/+_(589g)	Zfhx2_extended_+/+_(1472r)	1.28592	1	0.0551745	172086
141403	chrX:36743306-36744226	Akap17b	0.0669192	0.0992144	0.00663935	0.00663935	Zfhx2	TRUE	Zfhx2_extended_+/+	Zfhx2_extended_+/+_(589g)	Zfhx2_extended_+/+_(1472r)	1.01959	1	0.0677257	161409
141404	chr5:137574083-137575227	Gigyf1	0.0205221	0.0834494	0.00171255	0.00171255	Zfhx2	TRUE	Zfhx2_extended_+/+	Zfhx2_extended_+/+_(589g)	Zfhx2_extended_+/+_(1472r)	1.2893	1	0.0650791	238098
141405	chr4:133046689-133047700	Ahdc1	0.0951607	0.211168	0.0200949	0.0200949	Zfhx2	TRUE	Zfhx2_extended_+/+	Zfhx2_extended_+/+_(589g)	Zfhx2_extended_+/+_(1472r)	0.993678	1	0.103968	104729
141406	chr7:100307850-100308451	Pgm2l1	0.0643336	0.193635	0.0124572	0.0124572	Zfhx2	TRUE	Zfhx2_extended_+/+	Zfhx2_extended_+/+_(589g)	Zfhx2_extended_+/+_(1472r)	1.07863	1	0.183642	68458
141407	chr1:179722901-179723890	Ahctf1	0.0238298	0.0575058	0.00137035	0.00137035	Zfhx2	TRUE	Zfhx2_extended_+/+	Zfhx2_extended_+/+_(589g)	Zfhx2_extended_+/+_(1472r)	0.993392	1	0.0693162	240152
141408	chr2:27411615-27412837	Brd3	0.0382634	0.140041	0.00535846	0.00535846	Zfhx2	TRUE	Zfhx2_extended_+/+	Zfhx2_extended_+/+_(589g)	Zfhx2_extended_+/+_(1472r)	0.659104	1	0.0653265	217704
141409	chr5:25065853-25067902	Prkag2	0.062274	0.202777	0.0126277	0.0126277	Zfhx2	TRUE	Zfhx2_extended_+/+	Zfhx2_extended_+/+_(589g)	Zfhx2_extended_+/+_(1472r)	0.656924	1	0.106181	133472
141410	chr18:73721956-73723410	Smad4	0.0929643	0.173965	0.0161725	0.0161725	Zfhx2	TRUE	Zfhx2_extended_+/+	Zfhx2_extended_+/+_(589g)	Zfhx2_extended_+/+_(1472r)	4.14471	1	0.118387	25529
141411	chr14:8046510-8047877	Pxk	0.0420862	0.108303	0.00455806	0.00455806	Zfhx2	TRUE	Zfhx2_extended_+/+	Zfhx2_extended_+/+_(589g)	Zfhx2_extended_+/+_(1472r)	0.954395	1	0.0699223	218097
141412	chr9:21852061-21853154	Dock6	0.173221	0.325305	0.0563497	0.0563497	Zfhx2	TRUE	Zfhx2_extended_+/+	Zfhx2_extended_+/+_(589g)	Zfhx2_extended_+/+_(1472r)	0.792975	1	0.0863478	10233
141413	chr6:83775088-83776245	Zfp638	0.0560087	0.146889	0.00822707	0.00822707	Zfhx2	TRUE	Zfhx2_extended_+/+	Zfhx2_extended_+/+_(589g)	Zfhx2_extended_+/+_(1472r)	0.861847	1	0.0522148	207803
141414	chr6:125455571-125456491	Cd9	0.0575492	0.484622	0.0278896	0.0278896	Zfhx2	TRUE	Zfhx2_extended_+/+	Zfhx2_extended_+/+_(589g)	Zfhx2_extended_+/+_(1472r)	2.22734	1	0.232599	43635
141415	chr2:33018293-33018981	Ralgps1	0.0372329	0.136337	0.00507623	0.00507623	Zfhx2	TRUE	Zfhx2_extended_+/+	Zfhx2_extended_+/+_(589g)	Zfhx2_extended_+/+_(1472r)	2.15922	1	0.107164	120198
141416	chr2:178250118-178250590	Phactr3	0.0446051	0.229822	0.0102512	0.0102512	Zfhx2	TRUE	Zfhx2_extended_+/+	Zfhx2_extended_+/+_(589g)	Zfhx2_extended_+/+_(1472r)	1.11441	1	0.148683	190557
141417	chr5:72785542-72786361	Slain2	0.0590567	0.146224	0.00863549	0.00863549	Zfhx2	TRUE	Zfhx2_extended_+/+	Zfhx2_extended_+/+_(589g)	Zfhx2_extended_+/+_(1472r)	1.26575	1	0.105161	174104
141418	chr4:133229184-133230563	Wasf2	0.0584596	0.117568	0.00687296	0.00687296	Zfhx2	TRUE	Zfhx2_extended_+/+	Zfhx2_extended_+/+_(589g)	Zfhx2_extended_+/+_(1472r)	0.985377	1	0.109068	182163
141419	chr4:59548573-59550017	Ptbp3	0.0823491	0.236307	0.0194596	0.0194596	Zfhx2	TRUE	Zfhx2_extended_+/+	Zfhx2_extended_+/+_(589g)	Zfhx2_extended_+/+_(1472r)	1.17817	1	0.184917	37282
141420	chr3:36765670-36767415	4932438A13Rik	0.0498425	0.186736	0.00930741	0.00930741	Zfhx2	TRUE	Zfhx2_extended_+/+	Zfhx2_extended_+/+_(589g)	Zfhx2_extended_+/+_(1472r)	1.28175	1	0.11717	184503
141421	chr8:68155024-68156063	Psd3	0.0670197	0.398878	0.0267327	0.0267327	Zfhx2	TRUE	Zfhx2_extended_+/+	Zfhx2_extended_+/+_(589g)	Zfhx2_extended_+/+_(1472r)	0.736971	1	0.158461	130765
141422	chr8:79141343-79142327	Zfp827	0.0762158	0.32337	0.0246459	0.0246459	Zfhx2	TRUE	Zfhx2_extended_+/+	Zfhx2_extended_+/+_(589g)	Zfhx2_extended_+/+_(1472r)	1.23463	1	0.17741	138991
141423	chr6:86102745-86104527	Add2	0.0606779	0.236686	0.0143616	0.0143616	Zfhx2	TRUE	Zfhx2_extended_+/+	Zfhx2_extended_+/+_(589g)	Zfhx2_extended_+/+_(1472r)	1.06933	1	0.141369	158007
141424	chr5:9567495-9568659	9330182L06Rik	0.0903694	0.309795	0.027996	0.027996	Zfhx2	TRUE	Zfhx2_extended_+/+	Zfhx2_extended_+/+_(589g)	Zfhx2_extended_+/+_(1472r)	0.738907	1	0.160233	50732
141425	chr16:8512975-8513835	Abat	0.054542	0.238132	0.0129882	0.0129882	Zfhx2	TRUE	Zfhx2_extended_+/+	Zfhx2_extended_+/+_(589g)	Zfhx2_extended_+/+_(1472r)	1.0044	1	0.14933	202805
141426	chr13:112439184-112440656	Il6st	0.0668023	0.401139	0.026797	0.026797	Zfhx2	TRUE	Zfhx2_extended_+/+	Zfhx2_extended_+/+_(589g)	Zfhx2_extended_+/+_(1472r)	1.80644	1	0.24021	103758
141427	chr11:98740094-98741189	Msl1	0.0515391	0.121973	0.00628636	0.00628636	Zfhx2	TRUE	Zfhx2_extended_+/+	Zfhx2_extended_+/+_(589g)	Zfhx2_extended_+/+_(1472r)	0.670532	1	0.0673768	171988
141428	chr10:86761081-86762678	Hsp90b1	0.133814	0.175068	0.0234266	0.0234266	Zfhx2	TRUE	Zfhx2_extended_+/+	Zfhx2_extended_+/+_(589g)	Zfhx2_extended_+/+_(1472r)	1.28171	1	0.0867026	13527
141429	chr12:99779985-99780992	Gm19951	0.0545591	0.180155	0.00982908	0.00982908	Zfhx2	TRUE	Zfhx2_extended_+/+	Zfhx2_extended_+/+_(589g)	Zfhx2_extended_+/+_(1472r)	1.62279	1	0.157414	48950
141430	chr13:44626519-44627162	Jarid2	0.0651795	0.225177	0.0146769	0.0146769	Zfhx2	TRUE	Zfhx2_extended_+/+	Zfhx2_extended_+/+_(589g)	Zfhx2_extended_+/+_(1472r)	0.92251	1	0.0973754	184739
141431	chr19:5817686-5818666	Frmd8	0.0389148	0.0914528	0.00355887	0.00355887	Zfhx2	TRUE	Zfhx2_extended_+/+	Zfhx2_extended_+/+_(589g)	Zfhx2_extended_+/+_(1472r)	1.27285	1	0.0504404	172998
141432	chr15:81663506-81664549	Ep300	0.0474357	0.0604505	0.00286751	0.00286751	Zfhx2	TRUE	Zfhx2_extended_+/+	Zfhx2_extended_+/+_(589g)	Zfhx2_extended_+/+_(1472r)	3.03209	1	0.0658209	110664
141433	chr7:67672270-67673496	Synm	0.0597372	0.167082	0.00998098	0.00998098	Zfhx2	TRUE	Zfhx2_extended_+/+	Zfhx2_extended_+/+_(589g)	Zfhx2_extended_+/+_(1472r)	1.30999	1	0.103387	173728
141434	chr2:33350892-33351421	Ralgps1	0.0728078	0.185609	0.0135138	0.0135138	Zfhx2	TRUE	Zfhx2_extended_+/+	Zfhx2_extended_+/+_(589g)	Zfhx2_extended_+/+_(1472r)	2.15922	1	0.107164	96049
141435	chr1:195130666-195132015	Cr1l	0.0870393	0.0674298	0.00586904	0.00586904	Zfhx2	TRUE	Zfhx2_extended_+/+	Zfhx2_extended_+/+_(589g)	Zfhx2_extended_+/+_(1472r)	0.76563	1	0.0684632	130774
141436	chr2:52160076-52161432	Rif1	0.0744763	0.180738	0.0134607	0.0134607	Zfhx2	TRUE	Zfhx2_extended_+/+	Zfhx2_extended_+/+_(589g)	Zfhx2_extended_+/+_(1472r)	1.50246	1	0.101038	132759
141437	chr11:95126271-95127061	Kat7	0.0927705	0.145424	0.0134911	0.0134911	Zfhx2	TRUE	Zfhx2_extended_+/+	Zfhx2_extended_+/+_(589g)	Zfhx2_extended_+/+_(1472r)	1.25879	1	0.0814876	54607
141438	chr4:84750899-84752904	Bnc2	0.0577091	0.80719	0.0465822	0.0465822	Zfhx2	TRUE	Zfhx2_extended_+/+	Zfhx2_extended_+/+_(589g)	Zfhx2_extended_+/+_(1472r)	1.05315	1	0.240913	191832
141439	chr17:88493800-88495072	Foxn2	0.0718883	0.348812	0.0250755	0.0250755	Zfhx2	TRUE	Zfhx2_extended_+/+	Zfhx2_extended_+/+_(589g)	Zfhx2_extended_+/+_(1472r)	1.51859	1	0.155554	135960
141440	chr10:121893268-121894086	Srgap1	0.0939331	0.557595	0.0523766	0.0523766	Zfhx2	TRUE	Zfhx2_extended_+/+	Zfhx2_extended_+/+_(589g)	Zfhx2_extended_+/+_(1472r)	0.969489	1	0.183887	112274
141441	chr5:104021144-104022829	Hsd17b11	0.0388998	0.149102	0.00580005	0.00580005	Zfhx2	TRUE	Zfhx2_extended_+/+	Zfhx2_extended_+/+_(589g)	Zfhx2_extended_+/+_(1472r)	0.656724	1	0.0725195	238432
141442	chr10:79649192-79650030	Shc2	0.0350183	0.105433	0.00369209	0.00369209	Zfhx2	TRUE	Zfhx2_extended_+/+	Zfhx2_extended_+/+_(589g)	Zfhx2_extended_+/+_(1472r)	0.973569	1	0.0651655	220780
141443	chr18:5989348-5990821	Arhgap12	0.0695519	0.0634093	0.00441024	0.00441024	Zfhx2	TRUE	Zfhx2_extended_+/+	Zfhx2_extended_+/+_(589g)	Zfhx2_extended_+/+_(1472r)	0.675666	1	0.0687297	167372
141444	chrX:13235984-13236701	Usp9x	0.0507405	0.129842	0.00658826	0.00658826	Zfhx2	TRUE	Zfhx2_extended_+/+	Zfhx2_extended_+/+_(589g)	Zfhx2_extended_+/+_(1472r)	0.776043	1	0.0672493	199945
141445	chr4:133024677-133025846	Ahdc1	0.0870897	0.21408	0.0186441	0.0186441	Zfhx2	TRUE	Zfhx2_extended_+/+	Zfhx2_extended_+/+_(589g)	Zfhx2_extended_+/+_(1472r)	0.993678	1	0.103968	78695
141446	chr8:68120612-68121779	Psd3	0.0651789	0.383646	0.0250056	0.0250056	Zfhx2	TRUE	Zfhx2_extended_+/+	Zfhx2_extended_+/+_(589g)	Zfhx2_extended_+/+_(1472r)	0.736971	1	0.158461	176946
141447	chr17:24191558-24192421	Pdpk1	0.0457872	0.0850321	0.00389338	0.00389338	Zfhx2	TRUE	Zfhx2_extended_+/+	Zfhx2_extended_+/+_(589g)	Zfhx2_extended_+/+_(1472r)	1.46596	1	0.0892427	87223
141448	chr9:45693007-45694338	Bace1	0.0566762	0.171044	0.00969413	0.00969413	Zfhx2	TRUE	Zfhx2_extended_+/+	Zfhx2_extended_+/+_(589g)	Zfhx2_extended_+/+_(1472r)	1.0081	1	0.0860803	86218
141449	chr8:83820259-83821224	Ptger1	0.0436465	0.152262	0.00664569	0.00664569	Zfhx2	TRUE	Zfhx2_extended_+/+	Zfhx2_extended_+/+_(589g)	Zfhx2_extended_+/+_(1472r)	0.993729	1	0.0680843	20848
141450	chr14:30624981-30627277	Prkcd	0.0592525	0.484597	0.0287136	0.0287136	Zfhx2	TRUE	Zfhx2_extended_+/+	Zfhx2_extended_+/+_(589g)	Zfhx2_extended_+/+_(1472r)	4.57615	1	0.310962	49992
141451	chr4:135017794-135019439	Tmem50a	0.0380182	0.0832175	0.00316377	0.00316377	Zfhx2	TRUE	Zfhx2_extended_+/+	Zfhx2_extended_+/+_(589g)	Zfhx2_extended_+/+_(1472r)	1.14784	1	0.106546	208351
141452	chr16:22656360-22657509	Dgkg	0.0602046	0.64265	0.0386904	0.0386904	Zfhx2	TRUE	Zfhx2_extended_+/+	Zfhx2_extended_+/+_(589g)	Zfhx2_extended_+/+_(1472r)	3.82118	1	0.331075	62970
141453	chr13:48869806-48871878	Fam120a	0.0793787	0.127136	0.0100919	0.0100919	Zfhx2	TRUE	Zfhx2_extended_+/+	Zfhx2_extended_+/+_(589g)	Zfhx2_extended_+/+_(1472r)	0.827157	1	0.0799895	146363
141454	chr5:140803855-140804827	Gna12	0.0398358	0.0599022	0.00238625	0.00238625	Zfhx2	TRUE	Zfhx2_extended_+/+	Zfhx2_extended_+/+_(589g)	Zfhx2_extended_+/+_(1472r)	1.11831	1	0.0746883	208045
141455	chr14:59477833-59479274	Cab39l	0.138404	0.397454	0.0550093	0.0550093	Zfhx2	TRUE	Zfhx2_extended_+/+	Zfhx2_extended_+/+_(589g)	Zfhx2_extended_+/+_(1472r)	1.06016	1	0.1917	34425
141456	chr11:69368377-69369377	Chd3	0.0761855	0.379655	0.0289242	0.0289242	Zfhx2	TRUE	Zfhx2_extended_+/+	Zfhx2_extended_+/+_(589g)	Zfhx2_extended_+/+_(1472r)	0.687146	1	0.196755	47538
141457	chr4:132912360-132914101	Fam76a	0.0336362	0.0793884	0.00267032	0.00267032	Zfhx2	TRUE	Zfhx2_extended_+/+	Zfhx2_extended_+/+_(589g)	Zfhx2_extended_+/+_(1472r)	0.828172	1	0.0786634	170855
141458	chr4:138241209-138242266	Hp1bp3	0.0404198	0.0924703	0.00373763	0.00373763	Zfhx2	TRUE	Zfhx2_extended_+/+	Zfhx2_extended_+/+_(589g)	Zfhx2_extended_+/+_(1472r)	1.24529	1	0.0694655	212467
141459	chr3:87763860-87764968	Prcc	0.0396144	0.173762	0.00688349	0.00688349	Zfhx2	TRUE	Zfhx2_extended_+/+	Zfhx2_extended_+/+_(589g)	Zfhx2_extended_+/+_(1472r)	1.04517	1	0.0666091	217620
141460	chr10:5900831-5901998	Rgs17	0.0918317	0.332787	0.0305604	0.0305604	Zfhx2	TRUE	Zfhx2_extended_+/+	Zfhx2_extended_+/+_(589g)	Zfhx2_extended_+/+_(1472r)	0.814429	1	0.174097	110743
141461	chr17:35020992-35022378	Prrc2a	0.0697152	0.202703	0.0141315	0.0141315	Zfhx2	TRUE	Zfhx2_extended_+/+	Zfhx2_extended_+/+_(589g)	Zfhx2_extended_+/+_(1472r)	1.62211	1	0.102927	128172
141462	chr19:36804249-36805125	Tnks2	0.0361012	0.0739095	0.00266822	0.00266822	Zfhx2	TRUE	Zfhx2_extended_+/+	Zfhx2_extended_+/+_(589g)	Zfhx2_extended_+/+_(1472r)	0.833048	1	0.0747052	198844
141463	chr8:84934902-84935948	Tnpo2	0.0507087	0.0875212	0.00443809	0.00443809	Zfhx2	TRUE	Zfhx2_extended_+/+	Zfhx2_extended_+/+_(589g)	Zfhx2_extended_+/+_(1472r)	0.911871	1	0.0684361	211990
141464	chr7:63736960-63738686	Klf13	0.0432083	0.0933156	0.004032	0.004032	Zfhx2	TRUE	Zfhx2_extended_+/+	Zfhx2_extended_+/+_(589g)	Zfhx2_extended_+/+_(1472r)	0.820556	1	0.164282	217373
141465	chr8:15135909-15136343	Kbtbd11	0.0674882	0.179917	0.0121423	0.0121423	Zfhx2	TRUE	Zfhx2_extended_+/+	Zfhx2_extended_+/+_(589g)	Zfhx2_extended_+/+_(1472r)	0.800193	1	0.118552	127251
141466	chr4:106616893-106618269	Dhcr24	0.0501339	0.0776769	0.00389425	0.00389425	Zfhx2	TRUE	Zfhx2_extended_+/+	Zfhx2_extended_+/+_(589g)	Zfhx2_extended_+/+_(1472r)	1.0529	1	0.13543	98975
141467	chr9:108684288-108685048	Prkar2a	0.138489	0.231743	0.0320937	0.0320937	Zfhx2	TRUE	Zfhx2_extended_+/+	Zfhx2_extended_+/+_(589g)	Zfhx2_extended_+/+_(1472r)	1.5322	1	0.175943	27770
141468	chr17:83669219-83670286	Mta3	0.052701	0.0933511	0.00491969	0.00491969	Zfhx2	TRUE	Zfhx2_extended_+/+	Zfhx2_extended_+/+_(589g)	Zfhx2_extended_+/+_(1472r)	2.04662	1	0.0690474	75999
141469	chr15:77974069-77974850	Myh9	0.0479114	0.152778	0.00731978	0.00731978	Zfhx2	TRUE	Zfhx2_extended_+/+	Zfhx2_extended_+/+_(589g)	Zfhx2_extended_+/+_(1472r)	1.00837	1	0.134979	204134
141470	chr19:44377823-44380003	Scd1	0.0606574	0.236749	0.0143606	0.0143606	Zfhx2	TRUE	Zfhx2_extended_+/+	Zfhx2_extended_+/+_(589g)	Zfhx2_extended_+/+_(1472r)	1.1012	1	0.17946	126457
141471	chr3:65828790-65829729	Ccnl1	0.0486063	0.0935955	0.00454933	0.00454933	Zfhx2	TRUE	Zfhx2_extended_+/+	Zfhx2_extended_+/+_(589g)	Zfhx2_extended_+/+_(1472r)	1.87874	1	0.0910832	144122
141472	chr4:57488979-57489743	Pakap	0.0694991	0.360691	0.0250677	0.0250677	Zfhx2	TRUE	Zfhx2_extended_+/+	Zfhx2_extended_+/+_(589g)	Zfhx2_extended_+/+_(1472r)	0.972986	1	0.205739	165816
141473	chr6:145998019-145999439	Sspn	0.0990204	0.117473	0.0116323	0.0116323	Zfhx2	TRUE	Zfhx2_extended_+/+	Zfhx2_extended_+/+_(589g)	Zfhx2_extended_+/+_(1472r)	0.987944	1	0.0772914	95706
141474	chr11:78096661-78097445	Flot2	0.0380338	0.117943	0.00448582	0.00448582	Zfhx2	TRUE	Zfhx2_extended_+/+	Zfhx2_extended_+/+_(589g)	Zfhx2_extended_+/+_(1472r)	1.66533	1	0.135075	173246
141475	chr13:97070978-97072553	Hexb	0.0693314	0.193468	0.0134134	0.0134134	Zfhx2	TRUE	Zfhx2_extended_+/+	Zfhx2_extended_+/+_(589g)	Zfhx2_extended_+/+_(1472r)	1.42029	1	0.159921	56520
141476	chr5:98030208-98031639	Antxr2	0.072414	0.424155	0.0307148	0.0307148	Zfhx2	TRUE	Zfhx2_extended_+/+	Zfhx2_extended_+/+_(589g)	Zfhx2_extended_+/+_(1472r)	0.728731	1	0.156116	125507
141477	chr7:107278515-107279588	Syt9	0.0738647	0.586264	0.0433042	0.0433042	Zfhx2	TRUE	Zfhx2_extended_+/+	Zfhx2_extended_+/+_(589g)	Zfhx2_extended_+/+_(1472r)	6.45919	1	0.346564	11321
141478	chr8:107076326-107077092	Cyb5b	0.0590399	0.115121	0.00679673	0.00679673	Zfhx2	TRUE	Zfhx2_extended_+/+	Zfhx2_extended_+/+_(589g)	Zfhx2_extended_+/+_(1472r)	1.05015	1	0.0852454	191652
141479	chr17:27825752-27827405	Ilrun	0.0625993	0.0809232	0.00506573	0.00506573	Zfhx2	TRUE	Zfhx2_extended_+/+	Zfhx2_extended_+/+_(589g)	Zfhx2_extended_+/+_(1472r)	0.723483	1	0.0634226	161249
141480	chr19:7247342-7248373	Mark2	0.0807197	0.084625	0.0068309	0.0068309	Zfhx2	TRUE	Zfhx2_extended_+/+	Zfhx2_extended_+/+_(589g)	Zfhx2_extended_+/+_(1472r)	1.35386	1	0.0914314	120148
141481	chr15:57828426-57828929	Zhx2	0.061618	0.243428	0.0149996	0.0149996	Zfhx2	TRUE	Zfhx2_extended_+/+	Zfhx2_extended_+/+_(589g)	Zfhx2_extended_+/+_(1472r)	1.16813	1	0.13406	177232
141482	chr5:24401762-24402701	Agap3	0.0508023	0.143811	0.00730591	0.00730591	Zfhx2	TRUE	Zfhx2_extended_+/+	Zfhx2_extended_+/+_(589g)	Zfhx2_extended_+/+_(1472r)	1.23909	1	0.105842	187123
141483	chr4:46560173-46560780	Coro2a	0.09351	0.194709	0.0182072	0.0182072	Zfhx2	TRUE	Zfhx2_extended_+/+	Zfhx2_extended_+/+_(589g)	Zfhx2_extended_+/+_(1472r)	0.956167	1	0.118711	112713
141484	chr7:15986413-15988624	Bicra	0.0377736	0.11007	0.00415775	0.00415775	Zfhx2	TRUE	Zfhx2_extended_+/+	Zfhx2_extended_+/+_(589g)	Zfhx2_extended_+/+_(1472r)	1.15385	1	0.0753156	223459
141485	chr6:125080207-125082280	Chd4	0.0641958	0.159242	0.0102227	0.0102227	Zfhx2	TRUE	Zfhx2_extended_+/+	Zfhx2_extended_+/+_(589g)	Zfhx2_extended_+/+_(1472r)	1.67265	1	0.150632	138531
141486	chr11:59988774-59990437	Rai1	0.0527462	0.160642	0.00847328	0.00847328	Zfhx2	TRUE	Zfhx2_extended_+/+	Zfhx2_extended_+/+_(589g)	Zfhx2_extended_+/+_(1472r)	1.3272	1	0.10778	48372
141487	chr6:40354273-40355472	Agk	0.05981	0.0788253	0.00471454	0.00471454	Zfhx2	TRUE	Zfhx2_extended_+/+	Zfhx2_extended_+/+_(589g)	Zfhx2_extended_+/+_(1472r)	0.773856	1	0.0650761	145318
141488	chr4:133574187-133575187	Arid1a	0.0310171	0.0619142	0.0019204	0.0019204	Zfhx2	TRUE	Zfhx2_extended_+/+	Zfhx2_extended_+/+_(589g)	Zfhx2_extended_+/+_(1472r)	1.49027	1	0.112722	197378
141489	chr9:55538547-55539241	Scaper	0.0454637	0.259708	0.0118073	0.0118073	Zfhx2	TRUE	Zfhx2_extended_+/+	Zfhx2_extended_+/+_(589g)	Zfhx2_extended_+/+_(1472r)	0.778418	1	0.127436	231823
141490	chr1:151500081-151501369	Swt1	0.0586635	0.0609681	0.0035766	0.0035766	Zfhx2	TRUE	Zfhx2_extended_+/+	Zfhx2_extended_+/+_(589g)	Zfhx2_extended_+/+_(1472r)	0.946969	1	0.0615932	54480
141491	chr7:107462742-107463663	Syt9	0.0975521	0.571796	0.0557798	0.0557798	Zfhx2	TRUE	Zfhx2_extended_+/+	Zfhx2_extended_+/+_(589g)	Zfhx2_extended_+/+_(1472r)	6.45919	1	0.346564	12781
141492	chr7:80628301-80629762	Iqgap1	0.0696122	0.193668	0.0134817	0.0134817	Zfhx2	TRUE	Zfhx2_extended_+/+	Zfhx2_extended_+/+_(589g)	Zfhx2_extended_+/+_(1472r)	1.12291	1	0.125102	163206
141493	chr16:20628812-20630981	Eif4g1	0.0337578	0.0819593	0.00276676	0.00276676	Zfhx2	TRUE	Zfhx2_extended_+/+	Zfhx2_extended_+/+_(589g)	Zfhx2_extended_+/+_(1472r)	0.92486	1	0.108234	159522
141494	chr11:98768225-98768941	Msl1	0.039058	0.113084	0.00441684	0.00441684	Zfhx2	TRUE	Zfhx2_extended_+/+	Zfhx2_extended_+/+_(589g)	Zfhx2_extended_+/+_(1472r)	0.670532	1	0.0673768	193282
141495	chr5:73171921-73172848	Fryl	0.0726914	0.580918	0.0422277	0.0422277	Zfhx2	TRUE	Zfhx2_extended_+/+	Zfhx2_extended_+/+_(589g)	Zfhx2_extended_+/+_(1472r)	0.95021	1	0.239172	160481
141496	chr2:128745983-128747547	Tmem87b	0.0474271	0.0836124	0.00396549	0.00396549	Zfhx2	TRUE	Zfhx2_extended_+/+	Zfhx2_extended_+/+_(589g)	Zfhx2_extended_+/+_(1472r)	0.886538	1	0.0574672	49476
141497	chr14:54555791-54556941	Slc7a7	0.043565	0.389539	0.0169703	0.0169703	Zfhx2	TRUE	Zfhx2_extended_+/+	Zfhx2_extended_+/+_(589g)	Zfhx2_extended_+/+_(1472r)	1.32722	1	0.258068	182394
141498	chr4:59263000-59264073	Ugcg	0.0842334	0.447233	0.037672	0.037672	Zfhx2	TRUE	Zfhx2_extended_+/+	Zfhx2_extended_+/+_(589g)	Zfhx2_extended_+/+_(1472r)	0.670398	1	0.225661	121837
141499	chr11:69880543-69881748	Zbtb4	0.156111	0.171569	0.0267837	0.0267837	Zfhx2	TRUE	Zfhx2_extended_+/+	Zfhx2_extended_+/+_(589g)	Zfhx2_extended_+/+_(1472r)	1.49616	1	0.0939915	16575
141500	chr6:83030325-83031458	Pcgf1	0.0593662	0.0660949	0.0039238	0.0039238	Zfhx2	TRUE	Zfhx2_extended_+/+	Zfhx2_extended_+/+_(589g)	Zfhx2_extended_+/+_(1472r)	0.809968	1	0.0793138	176356
141501	chr9:45883405-45884647	Bace1	0.057231	0.142434	0.00815163	0.00815163	Zfhx2	TRUE	Zfhx2_extended_+/+	Zfhx2_extended_+/+_(589g)	Zfhx2_extended_+/+_(1472r)	1.0081	1	0.0860803	153964
141502	chr2:32877527-32878081	Fam129b	0.0532923	0.289844	0.0154465	0.0154465	Zfhx2	TRUE	Zfhx2_extended_+/+	Zfhx2_extended_+/+_(589g)	Zfhx2_extended_+/+_(1472r)	1.2291	1	0.176574	193749
141503	chr13:55099405-55100562	Nsd1	0.0590466	0.138625	0.00818537	0.00818537	Zfhx2	TRUE	Zfhx2_extended_+/+	Zfhx2_extended_+/+_(589g)	Zfhx2_extended_+/+_(1472r)	2.14341	1	0.110156	62911
141504	chr4:59254033-59254639	Ugcg	0.0908293	0.393115	0.0357063	0.0357063	Zfhx2	TRUE	Zfhx2_extended_+/+	Zfhx2_extended_+/+_(589g)	Zfhx2_extended_+/+_(1472r)	0.670398	1	0.225661	127850
141505	chr9:108182940-108183984	Bsn	0.0496284	0.224411	0.0111371	0.0111371	Zfhx2	TRUE	Zfhx2_extended_+/+	Zfhx2_extended_+/+_(589g)	Zfhx2_extended_+/+_(1472r)	1.44397	1	0.160549	147047
141506	chr17:68121645-68123694	Arhgap28	0.0972909	0.501981	0.0488382	0.0488382	Zfhx2	TRUE	Zfhx2_extended_+/+	Zfhx2_extended_+/+_(589g)	Zfhx2_extended_+/+_(1472r)	0.68786	1	0.220751	102575
141507	chr1:37186712-37188967	Inpp4a	0.0467266	0.176839	0.0082631	0.0082631	Zfhx2	TRUE	Zfhx2_extended_+/+	Zfhx2_extended_+/+_(589g)	Zfhx2_extended_+/+_(1472r)	1.19278	1	0.110605	177830
141508	chr4:32860396-32862900	Ankrd6	0.111606	0.329478	0.0367718	0.0367718	Zfhx2	TRUE	Zfhx2_extended_+/+	Zfhx2_extended_+/+_(589g)	Zfhx2_extended_+/+_(1472r)	0.805731	1	0.152693	46124
141509	chr8:41005792-41007113	Mtus1	0.0740787	0.327631	0.0242705	0.0242705	Zfhx2	TRUE	Zfhx2_extended_+/+	Zfhx2_extended_+/+_(589g)	Zfhx2_extended_+/+_(1472r)	0.686946	1	0.172887	127377
141510	chr17:46671292-46671952	Bicral	0.060812	0.0877669	0.00533728	0.00533728	Zfhx2	TRUE	Zfhx2_extended_+/+	Zfhx2_extended_+/+_(589g)	Zfhx2_extended_+/+_(1472r)	1.04311	1	0.105831	108021
141511	chr8:83666173-83667368	Ptger1	0.0609294	0.126002	0.00767721	0.00767721	Zfhx2	TRUE	Zfhx2_extended_+/+	Zfhx2_extended_+/+_(589g)	Zfhx2_extended_+/+_(1472r)	0.993729	1	0.0680843	141216
141512	chr8:84979649-84980446	Tnpo2	0.069698	0.101944	0.00710531	0.00710531	Zfhx2	TRUE	Zfhx2_extended_+/+	Zfhx2_extended_+/+_(589g)	Zfhx2_extended_+/+_(1472r)	0.911871	1	0.0684361	159567
141513	chr3:82386303-82387152	Map9	0.0679605	0.17441	0.011853	0.011853	Zfhx2	TRUE	Zfhx2_extended_+/+	Zfhx2_extended_+/+_(589g)	Zfhx2_extended_+/+_(1472r)	0.951596	1	0.0914796	175566
141514	chr12:108432484-108433925	Eml1	0.0546363	0.574687	0.0313988	0.0313988	Zfhx2	TRUE	Zfhx2_extended_+/+	Zfhx2_extended_+/+_(589g)	Zfhx2_extended_+/+_(1472r)	1.2953	1	0.276339	180289
141515	chr2:91157160-91158528	Celf1	0.0907638	0.18642	0.0169202	0.0169202	Zfhx2	TRUE	Zfhx2_extended_+/+	Zfhx2_extended_+/+_(589g)	Zfhx2_extended_+/+_(1472r)	0.722444	1	0.111736	93631
141516	chr4:59255761-59256907	Ugcg	0.0818949	0.368378	0.0301682	0.0301682	Zfhx2	TRUE	Zfhx2_extended_+/+	Zfhx2_extended_+/+_(589g)	Zfhx2_extended_+/+_(1472r)	0.670398	1	0.225661	136364
141517	chr3:95173037-95174624	Sema6c	0.0398303	0.147776	0.00588598	0.00588598	Zfhx2	TRUE	Zfhx2_extended_+/+	Zfhx2_extended_+/+_(589g)	Zfhx2_extended_+/+_(1472r)	0.830311	1	0.0823016	183752
141518	chr2:26118638-26119240	Qsox2	0.0551135	0.118569	0.00653476	0.00653476	Zfhx2	TRUE	Zfhx2_extended_+/+	Zfhx2_extended_+/+_(589g)	Zfhx2_extended_+/+_(1472r)	0.886529	1	0.0500805	204154
141519	chr12:108793517-108793732	Yy1	0.0304537	0.0886663	0.00270022	0.00270022	Zfhx2	TRUE	Zfhx2_extended_+/+	Zfhx2_extended_+/+_(589g)	Zfhx2_extended_+/+_(1472r)	0.901047	1	0.0845922	237229
141520	chr6:83913879-83915241	Zfp638	0.0739889	0.132408	0.00979672	0.00979672	Zfhx2	TRUE	Zfhx2_extended_+/+	Zfhx2_extended_+/+_(589g)	Zfhx2_extended_+/+_(1472r)	0.861847	1	0.0522148	109493
141521	chr9:110653568-110654536	Nbeal2	0.0491173	0.0790161	0.00388105	0.00388105	Zfhx2	TRUE	Zfhx2_extended_+/+	Zfhx2_extended_+/+_(589g)	Zfhx2_extended_+/+_(1472r)	0.745919	1	0.0568732	194296
141522	chr4:130828466-130829627	Sdc3	0.0904273	0.25811	0.0233402	0.0233402	Zfhx2	TRUE	Zfhx2_extended_+/+	Zfhx2_extended_+/+_(589g)	Zfhx2_extended_+/+_(1472r)	0.674792	1	0.116391	117164
141523	chr2:152180018-152180665	Csnk2a1	0.0714465	0.200415	0.0143189	0.0143189	Zfhx2	TRUE	Zfhx2_extended_+/+	Zfhx2_extended_+/+_(589g)	Zfhx2_extended_+/+_(1472r)	0.825588	1	0.135969	166671
141524	chr3:88624263-88625401	Syt11	0.105641	0.228339	0.0241219	0.0241219	Zfhx2	TRUE	Zfhx2_extended_+/+	Zfhx2_extended_+/+_(589g)	Zfhx2_extended_+/+_(1472r)	0.883167	1	0.132599	80616
141525	chr14:59543892-59545135	Cab39l	0.0717226	0.311728	0.0223579	0.0223579	Zfhx2	TRUE	Zfhx2_extended_+/+	Zfhx2_extended_+/+_(589g)	Zfhx2_extended_+/+_(1472r)	1.06016	1	0.1917	160199
141526	chr19:60873505-60874852	Eif3a	0.0607849	0.0597892	0.00363428	0.00363428	Zfhx2	TRUE	Zfhx2_extended_+/+	Zfhx2_extended_+/+_(589g)	Zfhx2_extended_+/+_(1472r)	1.05656	1	0.0812223	48562
141527	chr2:91635845-91637314	Arhgap1	0.0670906	0.069441	0.00465884	0.00465884	Zfhx2	TRUE	Zfhx2_extended_+/+	Zfhx2_extended_+/+_(589g)	Zfhx2_extended_+/+_(1472r)	0.676513	1	0.0614438	184311
141528	chr11:3426244-3427215	Limk2	0.107644	0.268051	0.0288541	0.0288541	Zfhx2	TRUE	Zfhx2_extended_+/+	Zfhx2_extended_+/+_(589g)	Zfhx2_extended_+/+_(1472r)	0.673023	1	0.141685	81845
141529	chr13:97240305-97241865	Hexb	0.0340137	0.153308	0.00521459	0.00521459	Zfhx2	TRUE	Zfhx2_extended_+/+	Zfhx2_extended_+/+_(589g)	Zfhx2_extended_+/+_(1472r)	1.42029	1	0.159921	170556
141530	chr1:125508646-125510410	Slc35f5	0.0789131	0.14364	0.0113351	0.0113351	Zfhx2	TRUE	Zfhx2_extended_+/+	Zfhx2_extended_+/+_(589g)	Zfhx2_extended_+/+_(1472r)	0.769918	1	0.0919273	108503
141531	chr4:114947104-114948789	Cmpk1	0.0559566	0.114176	0.00638889	0.00638889	Zfhx2	TRUE	Zfhx2_extended_+/+	Zfhx2_extended_+/+_(589g)	Zfhx2_extended_+/+_(1472r)	0.859619	1	0.0764392	190920
141532	chr5:146678393-146678844	Usp12	0.0798671	0.262123	0.020935	0.020935	Zfhx2	TRUE	Zfhx2_extended_+/+	Zfhx2_extended_+/+_(589g)	Zfhx2_extended_+/+_(1472r)	0.692984	1	0.164051	155476
141533	chr5:140916269-140917364	Gna12	0.05988	0.0646633	0.00387204	0.00387204	Zfhx2	TRUE	Zfhx2_extended_+/+	Zfhx2_extended_+/+_(589g)	Zfhx2_extended_+/+_(1472r)	1.11831	1	0.0746883	149031
141534	chr14:79488171-79489227	Sugt1	0.047611	0.0581015	0.00276627	0.00276627	Zfhx2	TRUE	Zfhx2_extended_+/+	Zfhx2_extended_+/+_(589g)	Zfhx2_extended_+/+_(1472r)	1.19323	1	0.073746	200559
141535	chr16:20677707-20678657	Eif4g1	0.0986749	0.181914	0.0179503	0.0179503	Zfhx2	TRUE	Zfhx2_extended_+/+	Zfhx2_extended_+/+_(589g)	Zfhx2_extended_+/+_(1472r)	0.92486	1	0.108234	89416
141536	chr4:32948721-32949022	Ankrd6	0.065802	0.302701	0.0199184	0.0199184	Zfhx2	TRUE	Zfhx2_extended_+/+	Zfhx2_extended_+/+_(589g)	Zfhx2_extended_+/+_(1472r)	0.805731	1	0.152693	188119
141537	chr2:35588177-35588860	Dab2ip	0.061878	0.160892	0.00995567	0.00995567	Zfhx2	TRUE	Zfhx2_extended_+/+	Zfhx2_extended_+/+_(589g)	Zfhx2_extended_+/+_(1472r)	0.840339	1	0.0929656	195318
141538	chr9:57717918-57719002	Csk	0.0871348	0.104848	0.00913592	0.00913592	Zfhx2	TRUE	Zfhx2_extended_+/+	Zfhx2_extended_+/+_(589g)	Zfhx2_extended_+/+_(1472r)	1.4391	1	0.0683656	105881
141539	chr2:119269906-119271335	Ino80	0.112505	0.188948	0.0212576	0.0212576	Zfhx2	TRUE	Zfhx2_extended_+/+	Zfhx2_extended_+/+_(589g)	Zfhx2_extended_+/+_(1472r)	0.866182	1	0.116216	74027
141540	chr14:78638860-78640192	Dgkh	0.138314	0.764877	0.105794	0.105794	Zfhx2	TRUE	Zfhx2_extended_+/+	Zfhx2_extended_+/+_(589g)	Zfhx2_extended_+/+_(1472r)	5.31718	1	0.346771	5059
141541	chr4:13835145-13835973	Runx1t1	0.0580509	0.516464	0.0299812	0.0299812	Zfhx2	TRUE	Zfhx2_extended_+/+	Zfhx2_extended_+/+_(589g)	Zfhx2_extended_+/+_(1472r)	0.951119	1	0.183618	195729
141542	chr14:19954845-19955623	Gng2	0.0664032	0.461526	0.0306468	0.0306468	Zfhx2	TRUE	Zfhx2_extended_+/+	Zfhx2_extended_+/+_(589g)	Zfhx2_extended_+/+_(1472r)	1.25227	1	0.244078	160680
141543	chr17:36030257-36032857	A930015D03Rik	0.0933131	0.10795	0.0100732	0.0100732	Zfhx2	TRUE	Zfhx2_extended_+/+	Zfhx2_extended_+/+_(589g)	Zfhx2_extended_+/+_(1472r)	0.824639	1	0.065689	76440
141544	chr19:47136998-47138761	Pdcd11	0.0660873	0.12759	0.0084321	0.0084321	Zfhx2	TRUE	Zfhx2_extended_+/+	Zfhx2_extended_+/+_(589g)	Zfhx2_extended_+/+_(1472r)	2.46541	1	0.0565583	85661
141545	chr11:69876273-69877454	Dlg4	0.0881365	0.169767	0.0149627	0.0149627	Zfhx2	TRUE	Zfhx2_extended_+/+	Zfhx2_extended_+/+_(589g)	Zfhx2_extended_+/+_(1472r)	0.796956	1	0.0685429	125848
141546	chr15:26039270-26040670	Retreg1	0.0879876	0.0820363	0.00721818	0.00721818	Zfhx2	TRUE	Zfhx2_extended_+/+	Zfhx2_extended_+/+_(589g)	Zfhx2_extended_+/+_(1472r)	0.801837	1	0.0656997	59314
141547	chr17:65805948-65806857	Ralbp1	0.0503565	0.0857251	0.00431682	0.00431682	Zfhx2	TRUE	Zfhx2_extended_+/+	Zfhx2_extended_+/+_(589g)	Zfhx2_extended_+/+_(1472r)	1.37871	1	0.120997	182117
141548	chr17:35049592-35050860	Prrc2a	0.091589	0.18083	0.0165621	0.0165621	Zfhx2	TRUE	Zfhx2_extended_+/+	Zfhx2_extended_+/+_(589g)	Zfhx2_extended_+/+_(1472r)	1.62211	1	0.102927	78606
141549	chr2:168691682-168692080	Atp9a	0.0484948	0.133548	0.00647638	0.00647638	Zfhx2	TRUE	Zfhx2_extended_+/+	Zfhx2_extended_+/+_(589g)	Zfhx2_extended_+/+_(1472r)	1.65926	1	0.115455	117710
141550	chr10:94569054-94570014	Tmcc3	0.0586	0.534641	0.0313299	0.0313299	Zfhx2	TRUE	Zfhx2_extended_+/+	Zfhx2_extended_+/+_(589g)	Zfhx2_extended_+/+_(1472r)	1.67115	1	0.235703	44539
141551	chr7:105799220-105799848	Dnhd1	0.0344601	0.0621366	0.00214124	0.00214124	Zfhx2	TRUE	Zfhx2_extended_+/+	Zfhx2_extended_+/+_(589g)	Zfhx2_extended_+/+_(1472r)	0.856372	1	0.0506544	234126
141552	chr9:62677491-62679688	Coro2b	0.0742283	0.150445	0.0111673	0.0111673	Zfhx2	TRUE	Zfhx2_extended_+/+	Zfhx2_extended_+/+_(589g)	Zfhx2_extended_+/+_(1472r)	1.23503	1	0.0961262	139151
141553	chr4:119128080-119128892	Ybx1	0.0351977	0.140588	0.00494835	0.00494835	Zfhx2	TRUE	Zfhx2_extended_+/+	Zfhx2_extended_+/+_(589g)	Zfhx2_extended_+/+_(1472r)	0.896413	1	0.0985033	236327
141554	chr8:95655132-95657354	Cnot1	0.0500542	0.109832	0.00549756	0.00549756	Zfhx2	TRUE	Zfhx2_extended_+/+	Zfhx2_extended_+/+_(589g)	Zfhx2_extended_+/+_(1472r)	1.14945	1	0.066767	169479
141555	chr18:33055355-33056523	Stard4	0.0571662	0.0982902	0.00561888	0.00561888	Zfhx2	TRUE	Zfhx2_extended_+/+	Zfhx2_extended_+/+_(589g)	Zfhx2_extended_+/+_(1472r)	1.07621	1	0.0963529	122525
141556	chr4:84774303-84775582	Bnc2	0.0564347	0.64603	0.0364585	0.0364585	Zfhx2	TRUE	Zfhx2_extended_+/+	Zfhx2_extended_+/+_(589g)	Zfhx2_extended_+/+_(1472r)	1.05315	1	0.240913	195282
141557	chr9:45754448-45755416	Rnf214	0.0617548	0.108638	0.00670894	0.00670894	Zfhx2	TRUE	Zfhx2_extended_+/+	Zfhx2_extended_+/+_(589g)	Zfhx2_extended_+/+_(1472r)	1.13104	1	0.0805437	154478
141558	chr9:21786885-21788122	Dock6	0.0959509	0.232267	0.0222862	0.0222862	Zfhx2	TRUE	Zfhx2_extended_+/+	Zfhx2_extended_+/+_(589g)	Zfhx2_extended_+/+_(1472r)	0.792975	1	0.0863478	74103
141559	chr7:144653265-144655615	Ppfia1	0.0776241	0.111035	0.00861902	0.00861902	Zfhx2	TRUE	Zfhx2_extended_+/+	Zfhx2_extended_+/+_(589g)	Zfhx2_extended_+/+_(1472r)	0.95018	1	0.078391	80268
141560	chr6:115922749-115923369	Ift122	0.0632877	0.313449	0.0198375	0.0198375	Zfhx2	TRUE	Zfhx2_extended_+/+	Zfhx2_extended_+/+_(589g)	Zfhx2_extended_+/+_(1472r)	0.825105	1	0.128784	185850
141561	chr10:80078822-80079730	Pwwp3a	0.0299773	0.120713	0.00361864	0.00361864	Zfhx2	TRUE	Zfhx2_extended_+/+	Zfhx2_extended_+/+_(589g)	Zfhx2_extended_+/+_(1472r)	1.29154	1	0.0883709	210257
141562	chr1:150574163-150574813	Hmcn1	0.0909029	0.512513	0.0465889	0.0465889	Zfhx2	TRUE	Zfhx2_extended_+/+	Zfhx2_extended_+/+_(589g)	Zfhx2_extended_+/+_(1472r)	0.876201	1	0.206501	105955
141563	chr16:52054547-52055209	Cblb	0.0822208	0.501355	0.0412218	0.0412218	Zfhx2	TRUE	Zfhx2_extended_+/+	Zfhx2_extended_+/+_(589g)	Zfhx2_extended_+/+_(1472r)	1.63038	1	0.257305	79891
141564	chr14:50903799-50904751	Tep1	0.109943	0.125974	0.0138499	0.0138499	Zfhx2	TRUE	Zfhx2_extended_+/+	Zfhx2_extended_+/+_(589g)	Zfhx2_extended_+/+_(1472r)	1.03823	1	0.0818843	27927
141565	chr2:181764728-181765755	Pcmtd2	0.0950528	0.403029	0.038309	0.038309	Zfhx2	TRUE	Zfhx2_extended_+/+	Zfhx2_extended_+/+_(589g)	Zfhx2_extended_+/+_(1472r)	1.31536	1	0.236197	68702
141566	chr6:127561015-127562047	Parp11	0.0344218	0.12674	0.00436261	0.00436261	Zfhx2	TRUE	Zfhx2_extended_+/+	Zfhx2_extended_+/+_(589g)	Zfhx2_extended_+/+_(1472r)	1.57985	1	0.0879668	117411
141567	chr11:57972971-57973790	Larp1	0.0495336	0.123444	0.00611462	0.00611462	Zfhx2	TRUE	Zfhx2_extended_+/+	Zfhx2_extended_+/+_(589g)	Zfhx2_extended_+/+_(1472r)	1.29735	1	0.101701	194421
141568	chr13:105291601-105292837	Rnf180	0.149697	0.400306	0.0599244	0.0599244	Zfhx2	TRUE	Zfhx2_extended_+/+	Zfhx2_extended_+/+_(589g)	Zfhx2_extended_+/+_(1472r)	1.08134	1	0.153967	23501
141569	chr15:82126478-82126982	Srebf2	0.0501677	0.196906	0.00987831	0.00987831	Zfhx2	TRUE	Zfhx2_extended_+/+	Zfhx2_extended_+/+_(589g)	Zfhx2_extended_+/+_(1472r)	1.41491	1	0.132796	185309
141570	chr11:6560650-6561961	Ccm2	0.0767173	0.148189	0.0113687	0.0113687	Zfhx2	TRUE	Zfhx2_extended_+/+	Zfhx2_extended_+/+_(589g)	Zfhx2_extended_+/+_(1472r)	1.15204	1	0.100104	146136
141571	chr19:8892695-8893381	Hnrnpul2	0.0626937	0.114496	0.0071782	0.0071782	Zfhx2	TRUE	Zfhx2_extended_+/+	Zfhx2_extended_+/+_(589g)	Zfhx2_extended_+/+_(1472r)	1.47636	1	0.0885176	155942
141572	chr5:92493299-92493949	Scarb2	0.039915	0.0792405	0.00316289	0.00316289	Zfhx2	TRUE	Zfhx2_extended_+/+	Zfhx2_extended_+/+_(589g)	Zfhx2_extended_+/+_(1472r)	0.801992	1	0.0650676	237212
141573	chr16:62743915-62744618	Arl13b	0.033008	0.0774871	0.0025577	0.0025577	Zfhx2	TRUE	Zfhx2_extended_+/+	Zfhx2_extended_+/+_(589g)	Zfhx2_extended_+/+_(1472r)	0.727935	1	0.0571209	244333
141574	chr18:34678021-34678832	Fam53c	0.0458035	0.116479	0.00533517	0.00533517	Zfhx2	TRUE	Zfhx2_extended_+/+	Zfhx2_extended_+/+_(589g)	Zfhx2_extended_+/+_(1472r)	0.855696	1	0.0710826	214193
141575	chr9:21786885-21788122	Kank2	0.161083	0.157535	0.0253762	0.0253762	Zfhx2	TRUE	Zfhx2_extended_+/+	Zfhx2_extended_+/+_(589g)	Zfhx2_extended_+/+_(1472r)	0.759348	1	0.0587898	12247
141576	chr19:22999019-22999758	Klf9	0.147101	0.186156	0.0273837	0.0273837	Zfhx2	TRUE	Zfhx2_extended_+/+	Zfhx2_extended_+/+_(589g)	Zfhx2_extended_+/+_(1472r)	1.30637	1	0.104714	6656
141577	chr6:146009272-146011000	Sspn	0.0528718	0.144927	0.00766256	0.00766256	Zfhx2	TRUE	Zfhx2_extended_+/+	Zfhx2_extended_+/+_(589g)	Zfhx2_extended_+/+_(1472r)	0.987944	1	0.0772914	129715
141578	chr7:63788808-63790167	Klf13	0.0667806	0.18944	0.0126509	0.0126509	Zfhx2	TRUE	Zfhx2_extended_+/+	Zfhx2_extended_+/+_(589g)	Zfhx2_extended_+/+_(1472r)	0.820556	1	0.164282	169352
141579	chrX:94234206-94235807	Zfx	0.103907	0.0803879	0.00835285	0.00835285	Zfhx2	TRUE	Zfhx2_extended_+/+	Zfhx2_extended_+/+_(589g)	Zfhx2_extended_+/+_(1472r)	2.12663	1	0.0516426	45361
141580	chr14:36730737-36732226	Ccser2	0.0586022	0.245739	0.0144008	0.0144008	Zfhx2	TRUE	Zfhx2_extended_+/+	Zfhx2_extended_+/+_(589g)	Zfhx2_extended_+/+_(1472r)	1.67973	1	0.174708	99257
141581	chr15:100715226-100716503	Pou6f1	0.0754221	0.123885	0.00934366	0.00934366	Zfhx2	TRUE	Zfhx2_extended_+/+	Zfhx2_extended_+/+_(589g)	Zfhx2_extended_+/+_(1472r)	2.00012	1	0.104983	104326
141582	chr5:115317137-115318826	Srsf9	0.0844628	0.0668327	0.00564488	0.00564488	Zfhx2	TRUE	Zfhx2_extended_+/+	Zfhx2_extended_+/+_(589g)	Zfhx2_extended_+/+_(1472r)	1.05609	1	0.0816869	52942
141583	chrX:73998912-73999905	L1cam	0.0500703	0.0648715	0.00324814	0.00324814	Zfhx2	TRUE	Zfhx2_extended_+/+	Zfhx2_extended_+/+_(589g)	Zfhx2_extended_+/+_(1472r)	1.20833	1	0.156861	182266
141584	chr9:111755108-111755784	Stac	0.0923642	0.67045	0.0619256	0.0619256	Zfhx2	TRUE	Zfhx2_extended_+/+	Zfhx2_extended_+/+_(589g)	Zfhx2_extended_+/+_(1472r)	1.61896	1	0.26852	90836
141585	chr1:160791779-160793400	Rc3h1	0.0991729	0.152471	0.0151209	0.0151209	Zfhx2	TRUE	Zfhx2_extended_+/+	Zfhx2_extended_+/+_(589g)	Zfhx2_extended_+/+_(1472r)	1.3641	1	0.10782	27056
141586	chr6:115984580-115985460	Plxnd1	0.0837771	0.496528	0.0415977	0.0415977	Zfhx2	TRUE	Zfhx2_extended_+/+	Zfhx2_extended_+/+_(589g)	Zfhx2_extended_+/+_(1472r)	1.41062	1	0.283801	76908
141587	chr17:46851787-46852310	Ubr2	0.0594673	0.128226	0.00762524	0.00762524	Zfhx2	TRUE	Zfhx2_extended_+/+	Zfhx2_extended_+/+_(589g)	Zfhx2_extended_+/+_(1472r)	1.49215	1	0.0996526	68643
141588	chr2:33349051-33349704	Ralgps1	0.0529831	0.168007	0.00890153	0.00890153	Zfhx2	TRUE	Zfhx2_extended_+/+	Zfhx2_extended_+/+_(589g)	Zfhx2_extended_+/+_(1472r)	2.15922	1	0.107164	69948
141589	chrX:51679496-51681829	Hs6st2	0.0994078	0.703157	0.0698992	0.0698992	Zfhx2	TRUE	Zfhx2_extended_+/+	Zfhx2_extended_+/+_(589g)	Zfhx2_extended_+/+_(1472r)	3.51384	1	0.314326	30213
141590	chr13:55329330-55330615	Nsd1	0.0431633	0.11281	0.00486923	0.00486923	Zfhx2	TRUE	Zfhx2_extended_+/+	Zfhx2_extended_+/+_(589g)	Zfhx2_extended_+/+_(1472r)	2.14341	1	0.110156	139778
141591	chr3:32629943-32631312	Gnb4	0.0907123	0.513785	0.0466066	0.0466066	Zfhx2	TRUE	Zfhx2_extended_+/+	Zfhx2_extended_+/+_(589g)	Zfhx2_extended_+/+_(1472r)	1.61186	1	0.271111	58939
141592	chr2:153457167-153458796	Nol4l	0.0621527	0.162382	0.0100925	0.0100925	Zfhx2	TRUE	Zfhx2_extended_+/+	Zfhx2_extended_+/+_(589g)	Zfhx2_extended_+/+_(1472r)	1.12427	1	0.115206	92130
141593	chr11:115716299-115717066	Grb2	0.128651	0.170234	0.0219008	0.0219008	Zfhx2	TRUE	Zfhx2_extended_+/+	Zfhx2_extended_+/+_(589g)	Zfhx2_extended_+/+_(1472r)	2.32105	1	0.104535	26197
141594	chr2:102940191-102941518	Cd44	0.0610643	0.567629	0.0346619	0.0346619	Zfhx2	TRUE	Zfhx2_extended_+/+	Zfhx2_extended_+/+_(589g)	Zfhx2_extended_+/+_(1472r)	2.91965	1	0.305235	20135
141595	chr9:121298573-121299074	Trak1	0.139283	0.211691	0.0294851	0.0294851	Zfhx2	TRUE	Zfhx2_extended_+/+	Zfhx2_extended_+/+_(589g)	Zfhx2_extended_+/+_(1472r)	0.887088	1	0.104035	32052
141596	chr13:51765467-51766038	Sema4d	0.0501961	0.252187	0.0126588	0.0126588	Zfhx2	TRUE	Zfhx2_extended_+/+	Zfhx2_extended_+/+_(589g)	Zfhx2_extended_+/+_(1472r)	1.37415	1	0.159826	187875
141597	chr6:125099118-125099658	Chd4	0.0752556	0.190139	0.0143091	0.0143091	Zfhx2	TRUE	Zfhx2_extended_+/+	Zfhx2_extended_+/+_(589g)	Zfhx2_extended_+/+_(1472r)	1.67265	1	0.150632	90495
141598	chr12:8983919-8985155	Wdr35	0.0490028	0.133809	0.00655701	0.00655701	Zfhx2	TRUE	Zfhx2_extended_+/+	Zfhx2_extended_+/+_(589g)	Zfhx2_extended_+/+_(1472r)	0.738277	1	0.0808845	92414
141599	chr5:139447931-139448312	Adap1	0.0812097	0.185106	0.0150324	0.0150324	Zfhx2	TRUE	Zfhx2_extended_+/+	Zfhx2_extended_+/+_(589g)	Zfhx2_extended_+/+_(1472r)	1.05219	1	0.104623	75956
141600	chr15:82080952-82081783	Ccdc134	0.0510627	0.165758	0.00846404	0.00846404	Zfhx2	TRUE	Zfhx2_extended_+/+	Zfhx2_extended_+/+_(589g)	Zfhx2_extended_+/+_(1472r)	1.31421	1	0.0700092	175696
141601	chr3:33958163-33959586	Fxr1	0.0528489	0.0838632	0.00443208	0.00443208	Zfhx2	TRUE	Zfhx2_extended_+/+	Zfhx2_extended_+/+_(589g)	Zfhx2_extended_+/+_(1472r)	0.756658	1	0.0701737	214376
141602	chr11:108413326-108414689	Cep112	0.0575376	0.339875	0.0195556	0.0195556	Zfhx2	TRUE	Zfhx2_extended_+/+	Zfhx2_extended_+/+_(589g)	Zfhx2_extended_+/+_(1472r)	0.672449	1	0.158246	212614
141603	chr13:9190922-9191812	Larp4b	0.0559811	0.100315	0.00561574	0.00561574	Zfhx2	TRUE	Zfhx2_extended_+/+	Zfhx2_extended_+/+_(589g)	Zfhx2_extended_+/+_(1472r)	1.15236	1	0.0851855	186074
141604	chr4:46563871-46564573	Coro2a	0.0594097	0.182401	0.0108364	0.0108364	Zfhx2	TRUE	Zfhx2_extended_+/+	Zfhx2_extended_+/+_(589g)	Zfhx2_extended_+/+_(1472r)	0.956167	1	0.118711	129903
141605	chr1:134559916-134561564	Kdm5b	0.0544581	0.119253	0.00649431	0.00649431	Zfhx2	TRUE	Zfhx2_extended_+/+	Zfhx2_extended_+/+_(589g)	Zfhx2_extended_+/+_(1472r)	1.16246	1	0.0810361	131726
141606	chrX:13241540-13243961	Usp9x	0.161965	0.198314	0.0321199	0.0321199	Zfhx2	TRUE	Zfhx2_extended_+/+	Zfhx2_extended_+/+_(589g)	Zfhx2_extended_+/+_(1472r)	0.776043	1	0.0672493	14062
141607	chr5:103595269-103596200	Ptpn13	0.0770914	0.494207	0.0380991	0.0380991	Zfhx2	TRUE	Zfhx2_extended_+/+	Zfhx2_extended_+/+_(589g)	Zfhx2_extended_+/+_(1472r)	1.34023	1	0.246085	120493
141608	chr1:150991683-150994049	Hmcn1	0.0655743	0.46976	0.0308041	0.0308041	Zfhx2	TRUE	Zfhx2_extended_+/+	Zfhx2_extended_+/+_(589g)	Zfhx2_extended_+/+_(1472r)	0.876201	1	0.206501	173060
141609	chr11:69802564-69803198	Zbtb4	0.0504633	0.125535	0.00633491	0.00633491	Zfhx2	TRUE	Zfhx2_extended_+/+	Zfhx2_extended_+/+_(589g)	Zfhx2_extended_+/+_(1472r)	1.49616	1	0.0939915	159096
141610	chr4:128683207-128684315	Phc2	0.068375	0.329349	0.0225193	0.0225193	Zfhx2	TRUE	Zfhx2_extended_+/+	Zfhx2_extended_+/+_(589g)	Zfhx2_extended_+/+_(1472r)	3.02426	1	0.193526	3409
141611	chr1:134454821-134455953	Kdm5b	0.0612859	0.102502	0.00628194	0.00628194	Zfhx2	TRUE	Zfhx2_extended_+/+	Zfhx2_extended_+/+_(589g)	Zfhx2_extended_+/+_(1472r)	1.16246	1	0.0810361	164637
141612	chr17:65905310-65907526	Ralbp1	0.11584	0.157131	0.0182021	0.0182021	Zfhx2	TRUE	Zfhx2_extended_+/+	Zfhx2_extended_+/+_(589g)	Zfhx2_extended_+/+_(1472r)	1.37871	1	0.120997	34403
141613	chr4:34882356-34883416	Zfp292	0.0746606	0.075304	0.00562224	0.00562224	Zfhx2	TRUE	Zfhx2_extended_+/+	Zfhx2_extended_+/+_(589g)	Zfhx2_extended_+/+_(1472r)	1.24005	1	0.0638965	143685
141614	chr13:51731094-51733055	Sema4d	0.0628029	0.271125	0.0170274	0.0170274	Zfhx2	TRUE	Zfhx2_extended_+/+	Zfhx2_extended_+/+_(589g)	Zfhx2_extended_+/+_(1472r)	1.37415	1	0.159826	149190
141615	chr8:14982396-14983023	Kbtbd11	0.111018	0.246743	0.0273929	0.0273929	Zfhx2	TRUE	Zfhx2_extended_+/+	Zfhx2_extended_+/+_(589g)	Zfhx2_extended_+/+_(1472r)	0.800193	1	0.118552	41805
141616	chrX:152015889-152017123	Huwe1	0.127396	0.122346	0.0155863	0.0155863	Zfhx2	TRUE	Zfhx2_extended_+/+	Zfhx2_extended_+/+_(589g)	Zfhx2_extended_+/+_(1472r)	1.61583	1	0.0792615	34374
141617	chr14:64901624-64902606	Hmbox1	0.0868569	0.209908	0.018232	0.018232	Zfhx2	TRUE	Zfhx2_extended_+/+	Zfhx2_extended_+/+_(589g)	Zfhx2_extended_+/+_(1472r)	0.67594	1	0.0993788	107561
141618	chr11:74619051-74620960	Pafah1b1	0.0503904	0.141563	0.00713343	0.00713343	Zfhx2	TRUE	Zfhx2_extended_+/+	Zfhx2_extended_+/+_(589g)	Zfhx2_extended_+/+_(1472r)	0.6658	1	0.0874669	164130
141619	chr19:53857587-53858688	Shoc2	0.0551649	0.0890751	0.00491383	0.00491383	Zfhx2	TRUE	Zfhx2_extended_+/+	Zfhx2_extended_+/+_(589g)	Zfhx2_extended_+/+_(1472r)	0.687192	1	0.0812201	165600
141620	chr14:36755898-36757509	Ccser2	0.0986347	0.383538	0.0378301	0.0378301	Zfhx2	TRUE	Zfhx2_extended_+/+	Zfhx2_extended_+/+_(589g)	Zfhx2_extended_+/+_(1472r)	1.67973	1	0.174708	46450
141621	chr13:55327292-55328081	Nsd1	0.0478912	0.10373	0.00496774	0.00496774	Zfhx2	TRUE	Zfhx2_extended_+/+	Zfhx2_extended_+/+_(589g)	Zfhx2_extended_+/+_(1472r)	2.14341	1	0.110156	24451
141622	chr14:13960227-13962032	Atxn7	0.0430909	0.0720002	0.00310255	0.00310255	Zfhx2	TRUE	Zfhx2_extended_+/+	Zfhx2_extended_+/+_(589g)	Zfhx2_extended_+/+_(1472r)	1.20406	1	0.0768197	105741
141623	chrX:12126959-12128932	Bcor	0.090641	0.216452	0.0196195	0.0196195	Zfhx2	TRUE	Zfhx2_extended_+/+	Zfhx2_extended_+/+_(589g)	Zfhx2_extended_+/+_(1472r)	2.09255	1	0.149519	25637
141624	chr6:111256952-111259109	Grm7	0.0774741	0.684703	0.0530468	0.0530468	Zfhx2	TRUE	Zfhx2_extended_+/+	Zfhx2_extended_+/+_(589g)	Zfhx2_extended_+/+_(1472r)	0.892164	1	0.280858	114675
141625	chr7:80058469-80059717	Zfp710	0.07594	0.16579	0.0125901	0.0125901	Zfhx2	TRUE	Zfhx2_extended_+/+	Zfhx2_extended_+/+_(589g)	Zfhx2_extended_+/+_(1472r)	1.30358	1	0.103328	133916
141626	chr7:67700833-67702688	Synm	0.0514211	0.133399	0.00685952	0.00685952	Zfhx2	TRUE	Zfhx2_extended_+/+	Zfhx2_extended_+/+_(589g)	Zfhx2_extended_+/+_(1472r)	1.30999	1	0.103387	131230
141627	chr4:46540149-46540899	Coro2a	0.0438836	0.140894	0.00618292	0.00618292	Zfhx2	TRUE	Zfhx2_extended_+/+	Zfhx2_extended_+/+_(589g)	Zfhx2_extended_+/+_(1472r)	0.956167	1	0.118711	227055
141628	chr4:49688371-49689464	Rnf20	0.0988329	0.123815	0.012237	0.012237	Zfhx2	TRUE	Zfhx2_extended_+/+	Zfhx2_extended_+/+_(589g)	Zfhx2_extended_+/+_(1472r)	0.998552	1	0.0513802	90369
141629	chr9:62668032-62668875	Fem1b	0.0642147	0.129058	0.0082874	0.0082874	Zfhx2	TRUE	Zfhx2_extended_+/+	Zfhx2_extended_+/+_(589g)	Zfhx2_extended_+/+_(1472r)	1.4862	1	0.109881	24750
141630	chr11:6568152-6570410	Ccm2	0.0987265	0.114592	0.0113132	0.0113132	Zfhx2	TRUE	Zfhx2_extended_+/+	Zfhx2_extended_+/+_(589g)	Zfhx2_extended_+/+_(1472r)	1.15204	1	0.100104	71452
141631	chr16:8944608-8945446	1810013L24Rik	0.0255188	0.0625536	0.00159629	0.00159629	Zfhx2	TRUE	Zfhx2_extended_+/+	Zfhx2_extended_+/+_(589g)	Zfhx2_extended_+/+_(1472r)	1.20018	1	0.0528395	107252
141632	chr15:25412177-25414009	Basp1	0.105784	0.462006	0.0488728	0.0488728	Zfhx2	TRUE	Zfhx2_extended_+/+	Zfhx2_extended_+/+_(589g)	Zfhx2_extended_+/+_(1472r)	0.77282	1	0.202603	57463
141633	chr2:27413936-27415163	Brd3	0.0640424	0.123988	0.00794046	0.00794046	Zfhx2	TRUE	Zfhx2_extended_+/+	Zfhx2_extended_+/+_(589g)	Zfhx2_extended_+/+_(1472r)	0.659104	1	0.0653265	165775
141634	chr9:59579499-59579826	Celf6	0.135546	0.395244	0.0535738	0.0535738	Zfhx2	TRUE	Zfhx2_extended_+/+	Zfhx2_extended_+/+_(589g)	Zfhx2_extended_+/+_(1472r)	2.14243	1	0.212978	22267
141635	chr1:10037454-10038470	Cspp1	0.0413639	0.134418	0.00556005	0.00556005	Zfhx2	TRUE	Zfhx2_extended_+/+	Zfhx2_extended_+/+_(589g)	Zfhx2_extended_+/+_(1472r)	1.19557	1	0.0785664	208758
141636	chr10:128747391-128748889	Dgka	0.0505607	0.133634	0.00675662	0.00675662	Zfhx2	TRUE	Zfhx2_extended_+/+	Zfhx2_extended_+/+_(589g)	Zfhx2_extended_+/+_(1472r)	0.797781	1	0.112074	179543
141637	chr7:45682406-45684564	Car11	0.0707826	0.0698416	0.00494357	0.00494357	Zfhx2	TRUE	Zfhx2_extended_+/+	Zfhx2_extended_+/+_(589g)	Zfhx2_extended_+/+_(1472r)	1.23291	1	0.0510457	148203
141638	chr5:122731439-122732106	Camkk2	0.0219125	0.105336	0.00230816	0.00230816	Zfhx2	TRUE	Zfhx2_extended_+/+	Zfhx2_extended_+/+_(589g)	Zfhx2_extended_+/+_(1472r)	1.70943	1	0.0917905	208094
141639	chr19:16506815-16507213	Vps13a	0.0927075	0.365598	0.0338936	0.0338936	Zfhx2	TRUE	Zfhx2_extended_+/+	Zfhx2_extended_+/+_(589g)	Zfhx2_extended_+/+_(1472r)	1.09453	1	0.181565	80733
141640	chr14:70552013-70552800	Dmtn	0.102645	0.100434	0.0103091	0.0103091	Zfhx2	TRUE	Zfhx2_extended_+/+	Zfhx2_extended_+/+_(589g)	Zfhx2_extended_+/+_(1472r)	1.14447	1	0.0639528	41401
141641	chr4:62635768-62636895	Rgs3	0.123967	0.598064	0.0741403	0.0741403	Zfhx2	TRUE	Zfhx2_extended_+/+	Zfhx2_extended_+/+_(589g)	Zfhx2_extended_+/+_(1472r)	0.844224	1	0.284121	53177
141642	chr5:67531854-67532784	Bend4	0.0870307	0.275732	0.0239971	0.0239971	Zfhx2	TRUE	Zfhx2_extended_+/+	Zfhx2_extended_+/+_(589g)	Zfhx2_extended_+/+_(1472r)	0.847176	1	0.127112	90341
141643	chr8:33641426-33642660	Ppp2cb	0.0778248	0.0865536	0.00673602	0.00673602	Zfhx2	TRUE	Zfhx2_extended_+/+	Zfhx2_extended_+/+_(589g)	Zfhx2_extended_+/+_(1472r)	0.822501	1	0.0547658	146212
141644	chr14:47188673-47189718	Gch1	0.0453353	0.12666	0.00574219	0.00574219	Zfhx2	TRUE	Zfhx2_extended_+/+	Zfhx2_extended_+/+_(589g)	Zfhx2_extended_+/+_(1472r)	1.01655	1	0.0579969	213487
141645	chr19:16504357-16505136	Gnaq	0.0876446	0.668785	0.0586154	0.0586154	Zfhx2	TRUE	Zfhx2_extended_+/+	Zfhx2_extended_+/+_(589g)	Zfhx2_extended_+/+_(1472r)	0.685338	1	0.282677	123930
141646	chr14:14012144-14013662	Atxn7	0.051249	0.0673503	0.00345163	0.00345163	Zfhx2	TRUE	Zfhx2_extended_+/+	Zfhx2_extended_+/+_(589g)	Zfhx2_extended_+/+_(1472r)	1.20406	1	0.0768197	162183
141647	chr15:85686648-85687792	Lncppara	0.0947692	0.227759	0.0215845	0.0215845	Zfhx2	TRUE	Zfhx2_extended_+/+	Zfhx2_extended_+/+_(589g)	Zfhx2_extended_+/+_(1472r)	1.58069	1	0.151486	77564
141648	chr14:50895152-50897866	Tep1	0.0412441	0.115867	0.00477884	0.00477884	Zfhx2	TRUE	Zfhx2_extended_+/+	Zfhx2_extended_+/+_(589g)	Zfhx2_extended_+/+_(1472r)	1.03823	1	0.0818843	215100
141649	chr9:21767856-21770200	Dock6	0.0759507	0.279438	0.0212235	0.0212235	Zfhx2	TRUE	Zfhx2_extended_+/+	Zfhx2_extended_+/+_(589g)	Zfhx2_extended_+/+_(1472r)	0.792975	1	0.0863478	84860
141650	chr9:73052773-73054170	Ccpg1	0.0718144	0.079355	0.00569884	0.00569884	Zfhx2	TRUE	Zfhx2_extended_+/+	Zfhx2_extended_+/+_(589g)	Zfhx2_extended_+/+_(1472r)	1.03857	1	0.0748899	162086
141651	chr17:46607839-46608235	Ttbk1	0.0738956	0.127384	0.00941311	0.00941311	Zfhx2	TRUE	Zfhx2_extended_+/+	Zfhx2_extended_+/+_(589g)	Zfhx2_extended_+/+_(1472r)	1.08834	1	0.0757602	93215
141652	chr9:62717789-62719748	Fem1b	0.118056	0.167366	0.0197586	0.0197586	Zfhx2	TRUE	Zfhx2_extended_+/+	Zfhx2_extended_+/+_(589g)	Zfhx2_extended_+/+_(1472r)	1.4862	1	0.109881	17121
141653	chr6:119040653-119041953	Cacna1c	0.101514	0.825394	0.0837888	0.0837888	Zfhx2	TRUE	Zfhx2_extended_+/+	Zfhx2_extended_+/+_(589g)	Zfhx2_extended_+/+_(1472r)	4.7634	1	0.37204	4322
141654	chr18:34691826-34692676	Fam53c	0.0532401	0.172551	0.00918664	0.00918664	Zfhx2	TRUE	Zfhx2_extended_+/+	Zfhx2_extended_+/+_(589g)	Zfhx2_extended_+/+_(1472r)	0.855696	1	0.0710826	122348
141655	chr9:111679171-111679770	Stac	0.0595944	0.645913	0.0384928	0.0384928	Zfhx2	TRUE	Zfhx2_extended_+/+	Zfhx2_extended_+/+_(589g)	Zfhx2_extended_+/+_(1472r)	1.61896	1	0.26852	142829
141656	chr2:169657672-169658489	Tshz2	0.0660224	0.614123	0.0405459	0.0405459	Zfhx2	TRUE	Zfhx2_extended_+/+	Zfhx2_extended_+/+_(589g)	Zfhx2_extended_+/+_(1472r)	2.00464	1	0.340753	17811
141657	chr10:80075052-80076335	Sbno2	0.0947406	0.385944	0.0365646	0.0365646	Zfhx2	TRUE	Zfhx2_extended_+/+	Zfhx2_extended_+/+_(589g)	Zfhx2_extended_+/+_(1472r)	1.03979	1	0.166336	103230
141658	chrX:152378137-152379156	Gpr173	0.070427	0.122943	0.0086585	0.0086585	Zfhx2	TRUE	Zfhx2_extended_+/+	Zfhx2_extended_+/+_(589g)	Zfhx2_extended_+/+_(1472r)	0.726229	1	0.11096	177465
141659	chr19:54044531-54045738	Shoc2	0.0652092	0.112348	0.00732615	0.00732615	Zfhx2	TRUE	Zfhx2_extended_+/+	Zfhx2_extended_+/+_(589g)	Zfhx2_extended_+/+_(1472r)	0.687192	1	0.0812201	162191
141660	chr2:154816927-154818097	Chmp4b	0.0427267	0.0602287	0.00257337	0.00257337	Zfhx2	TRUE	Zfhx2_extended_+/+	Zfhx2_extended_+/+_(589g)	Zfhx2_extended_+/+_(1472r)	0.714183	1	0.0723107	212880
141661	chr9:110351825-110352362	Smarcc1	0.038603	0.0852819	0.00329214	0.00329214	Zfhx2	TRUE	Zfhx2_extended_+/+	Zfhx2_extended_+/+_(589g)	Zfhx2_extended_+/+_(1472r)	0.998016	1	0.0628689	232540
141662	chr5:137645094-137646627	Nyap1	0.0596945	0.106187	0.00633878	0.00633878	Zfhx2	TRUE	Zfhx2_extended_+/+	Zfhx2_extended_+/+_(589g)	Zfhx2_extended_+/+_(1472r)	0.984329	1	0.0846036	138499
141663	chr9:22057447-22058562	Elavl3	0.112047	0.130721	0.0146469	0.0146469	Zfhx2	TRUE	Zfhx2_extended_+/+	Zfhx2_extended_+/+_(589g)	Zfhx2_extended_+/+_(1472r)	0.838876	1	0.111715	66497
141664	chr14:7876900-7877776	Flnb	0.0784758	0.191153	0.0150009	0.0150009	Zfhx2	TRUE	Zfhx2_extended_+/+	Zfhx2_extended_+/+_(589g)	Zfhx2_extended_+/+_(1472r)	0.755408	1	0.102638	105144
141665	chr4:84278329-84279415	Bnc2	0.0706579	0.761595	0.0538127	0.0538127	Zfhx2	TRUE	Zfhx2_extended_+/+	Zfhx2_extended_+/+_(589g)	Zfhx2_extended_+/+_(1472r)	1.05315	1	0.240913	128448
141666	chrX:50941144-50943139	Rap2c	0.112102	0.169205	0.0189682	0.0189682	Zfhx2	TRUE	Zfhx2_extended_+/+	Zfhx2_extended_+/+_(589g)	Zfhx2_extended_+/+_(1472r)	1.36407	1	0.108871	58588
141667	chr2:90916845-90918556	Fnbp4	0.053962	0.0533847	0.00288074	0.00288074	Zfhx2	TRUE	Zfhx2_extended_+/+	Zfhx2_extended_+/+_(589g)	Zfhx2_extended_+/+_(1472r)	0.896002	1	0.0605129	204086
141668	chr9:56041525-56042595	Scaper	0.0798604	0.193254	0.0154334	0.0154334	Zfhx2	TRUE	Zfhx2_extended_+/+	Zfhx2_extended_+/+_(589g)	Zfhx2_extended_+/+_(1472r)	0.778418	1	0.127436	105369
141669	chr11:97301363-97303074	Arhgap23	0.053082	0.14476	0.00768418	0.00768418	Zfhx2	TRUE	Zfhx2_extended_+/+	Zfhx2_extended_+/+_(589g)	Zfhx2_extended_+/+_(1472r)	1.0618	1	0.0742707	178686
141670	chr5:146681050-146681344	Usp12	0.142206	0.273383	0.0388766	0.0388766	Zfhx2	TRUE	Zfhx2_extended_+/+	Zfhx2_extended_+/+_(589g)	Zfhx2_extended_+/+_(1472r)	0.692984	1	0.164051	17579
141671	chr7:105777820-105779764	Dnhd1	0.025746	0.0697295	0.00179526	0.00179526	Zfhx2	TRUE	Zfhx2_extended_+/+	Zfhx2_extended_+/+_(589g)	Zfhx2_extended_+/+_(1472r)	0.856372	1	0.0506544	175600
141672	chr19:60715983-60716669	Eif3a	0.05651	0.10832	0.00612117	0.00612117	Zfhx2	TRUE	Zfhx2_extended_+/+	Zfhx2_extended_+/+_(589g)	Zfhx2_extended_+/+_(1472r)	1.05656	1	0.0812223	188128
141673	chr10:111223096-111223898	Osbpl8	0.0712614	0.204793	0.0145938	0.0145938	Zfhx2	TRUE	Zfhx2_extended_+/+	Zfhx2_extended_+/+_(589g)	Zfhx2_extended_+/+_(1472r)	1.07104	1	0.120824	149441
141674	chr15:59194932-59196144	Washc5	0.059691	0.071775	0.00428432	0.00428432	Zfhx2	TRUE	Zfhx2_extended_+/+	Zfhx2_extended_+/+_(589g)	Zfhx2_extended_+/+_(1472r)	1.1479	1	0.0594136	157601
141675	chr7:49974687-49976623	Nell1	0.115264	0.36768	0.0423802	0.0423802	Zfhx2	TRUE	Zfhx2_extended_+/+	Zfhx2_extended_+/+_(589g)	Zfhx2_extended_+/+_(1472r)	0.891842	1	0.181432	47403
141676	chr18:31446796-31447728	Syt4	0.0690285	0.358959	0.0247784	0.0247784	Zfhx2	TRUE	Zfhx2_extended_+/+	Zfhx2_extended_+/+_(589g)	Zfhx2_extended_+/+_(1472r)	1.47945	1	0.232894	116491
141677	chr5:67830861-67832853	Atp8a1	0.0952658	0.674003	0.0642095	0.0642095	Zfhx2	TRUE	Zfhx2_extended_+/+	Zfhx2_extended_+/+_(589g)	Zfhx2_extended_+/+_(1472r)	2.02573	1	0.281379	32925
141678	chr1:38380665-38381782	Aff3	0.0618989	0.53479	0.0331029	0.0331029	Zfhx2	TRUE	Zfhx2_extended_+/+	Zfhx2_extended_+/+_(589g)	Zfhx2_extended_+/+_(1472r)	1.21492	1	0.248128	41172
141679	chr17:87313075-87314056	Mcfd2	0.0381865	0.139291	0.00531902	0.00531902	Zfhx2	TRUE	Zfhx2_extended_+/+	Zfhx2_extended_+/+_(589g)	Zfhx2_extended_+/+_(1472r)	1.18978	1	0.0703769	217750
141680	chr7:25072567-25073343	Grik5	0.0387134	0.147957	0.00572793	0.00572793	Zfhx2	TRUE	Zfhx2_extended_+/+	Zfhx2_extended_+/+_(589g)	Zfhx2_extended_+/+_(1472r)	1.8163	1	0.0958148	135739
141681	chr1:82906024-82907140	Agfg1	0.089326	0.246482	0.0220173	0.0220173	Zfhx2	TRUE	Zfhx2_extended_+/+	Zfhx2_extended_+/+_(589g)	Zfhx2_extended_+/+_(1472r)	0.793904	1	0.121635	124217
141682	chr3:95110630-95111532	Sema6c	0.039412	0.120697	0.00475693	0.00475693	Zfhx2	TRUE	Zfhx2_extended_+/+	Zfhx2_extended_+/+_(589g)	Zfhx2_extended_+/+_(1472r)	0.830311	1	0.0823016	89079
141683	chr9:115108913-115109992	Stt3b	0.0494484	0.207228	0.0102471	0.0102471	Zfhx2	TRUE	Zfhx2_extended_+/+	Zfhx2_extended_+/+_(589g)	Zfhx2_extended_+/+_(1472r)	1.32098	1	0.181482	165124
141684	chr5:98168522-98169200	Antxr2	0.133265	0.451278	0.0601393	0.0601393	Zfhx2	TRUE	Zfhx2_extended_+/+	Zfhx2_extended_+/+_(589g)	Zfhx2_extended_+/+_(1472r)	0.728731	1	0.156116	31372
141685	chr11:95009416-95010651	Samd14	0.0433081	0.241408	0.0104549	0.0104549	Zfhx2	TRUE	Zfhx2_extended_+/+	Zfhx2_extended_+/+_(589g)	Zfhx2_extended_+/+_(1472r)	0.957717	1	0.17339	87181
141686	chr11:69877909-69878720	Phf23	0.0582438	0.12557	0.00731367	0.00731367	Zfhx2	TRUE	Zfhx2_extended_+/+	Zfhx2_extended_+/+_(589g)	Zfhx2_extended_+/+_(1472r)	0.860655	1	0.0511479	141861
141687	chr4:43287928-43288748	Unc13b	0.144772	0.477845	0.0691787	0.0691787	Zfhx2	TRUE	Zfhx2_extended_+/+	Zfhx2_extended_+/+_(589g)	Zfhx2_extended_+/+_(1472r)	2.13592	1	0.242894	11645
141688	chr1:92881844-92883143	Kif1a	0.0515584	0.19944	0.0102828	0.0102828	Zfhx2	TRUE	Zfhx2_extended_+/+	Zfhx2_extended_+/+_(589g)	Zfhx2_extended_+/+_(1472r)	1.40589	1	0.167639	184089
141689	chr11:70028387-70030052	Dlg4	0.0709703	0.0872665	0.00619333	0.00619333	Zfhx2	TRUE	Zfhx2_extended_+/+	Zfhx2_extended_+/+_(589g)	Zfhx2_extended_+/+_(1472r)	0.796956	1	0.0685429	158516
141690	chr18:5917959-5920369	Arhgap12	0.0716831	0.100684	0.00721737	0.00721737	Zfhx2	TRUE	Zfhx2_extended_+/+	Zfhx2_extended_+/+_(589g)	Zfhx2_extended_+/+_(1472r)	0.675666	1	0.0687297	130867
141691	chr9:73055093-73056333	Ccpg1	0.045025	0.105044	0.0047296	0.0047296	Zfhx2	TRUE	Zfhx2_extended_+/+	Zfhx2_extended_+/+_(589g)	Zfhx2_extended_+/+_(1472r)	1.03857	1	0.0748899	220131
141692	chr11:120726948-120727497	Mafg	0.0438444	0.075244	0.00329903	0.00329903	Zfhx2	TRUE	Zfhx2_extended_+/+	Zfhx2_extended_+/+_(589g)	Zfhx2_extended_+/+_(1472r)	1.89651	1	0.102779	148348
141693	chr10:56338928-56339907	Tbc1d32	0.0498687	0.0919473	0.00458529	0.00458529	Zfhx2	TRUE	Zfhx2_extended_+/+	Zfhx2_extended_+/+_(589g)	Zfhx2_extended_+/+_(1472r)	1.3101	1	0.0751636	186069
141694	chr14:8095823-8096963	Pxk	0.0571958	0.0910468	0.00520749	0.00520749	Zfhx2	TRUE	Zfhx2_extended_+/+	Zfhx2_extended_+/+_(589g)	Zfhx2_extended_+/+_(1472r)	0.954395	1	0.0699223	196842
141695	chr19:7278352-7279446	Spindoc	0.0360909	0.076307	0.00275399	0.00275399	Zfhx2	TRUE	Zfhx2_extended_+/+	Zfhx2_extended_+/+_(589g)	Zfhx2_extended_+/+_(1472r)	1.28532	1	0.0561132	199829
141696	chr7:80186382-80187523	Zfp710	0.0638002	0.155964	0.00995055	0.00995055	Zfhx2	TRUE	Zfhx2_extended_+/+	Zfhx2_extended_+/+_(589g)	Zfhx2_extended_+/+_(1472r)	1.30358	1	0.103328	162969
141697	chrX:51579547-51580532	Hs6st2	0.0925452	0.709414	0.0656528	0.0656528	Zfhx2	TRUE	Zfhx2_extended_+/+	Zfhx2_extended_+/+_(589g)	Zfhx2_extended_+/+_(1472r)	3.51384	1	0.314326	34938
141698	chr15:57858207-57859358	Zhx2	0.0352087	0.2721	0.00958028	0.00958028	Zfhx2	TRUE	Zfhx2_extended_+/+	Zfhx2_extended_+/+_(589g)	Zfhx2_extended_+/+_(1472r)	1.16813	1	0.13406	103596
141699	chr16:93801175-93802019	Morc3	0.0561235	0.159567	0.00895545	0.00895545	Zfhx2	TRUE	Zfhx2_extended_+/+	Zfhx2_extended_+/+_(589g)	Zfhx2_extended_+/+_(1472r)	1.19245	1	0.0999659	95292
141700	chr1:133222565-133223329	Plekha6	0.125146	0.499572	0.0625194	0.0625194	Zfhx2	TRUE	Zfhx2_extended_+/+	Zfhx2_extended_+/+_(589g)	Zfhx2_extended_+/+_(1472r)	1.83766	1	0.22147	14280
141701	chr18:20665953-20669004	B4galt6	0.0699048	0.223328	0.0156117	0.0156117	Zfhx2	TRUE	Zfhx2_extended_+/+	Zfhx2_extended_+/+_(589g)	Zfhx2_extended_+/+_(1472r)	1.39708	1	0.167543	112712
141702	chr9:57164811-57165802	Ptpn9	0.0858167	0.215206	0.0184683	0.0184683	Zfhx2	TRUE	Zfhx2_extended_+/+	Zfhx2_extended_+/+_(589g)	Zfhx2_extended_+/+_(1472r)	1.39571	1	0.139713	93826
141703	chr4:62660210-62661875	Rgs3	0.05831	0.5219	0.030432	0.030432	Zfhx2	TRUE	Zfhx2_extended_+/+	Zfhx2_extended_+/+_(589g)	Zfhx2_extended_+/+_(1472r)	0.844224	1	0.284121	192188
141704	chr13:44649813-44650712	Jarid2	0.0676739	0.272026	0.0184091	0.0184091	Zfhx2	TRUE	Zfhx2_extended_+/+	Zfhx2_extended_+/+_(589g)	Zfhx2_extended_+/+_(1472r)	0.92251	1	0.0973754	105228
141705	chr9:108684288-108685048	Ip6k2	0.0556323	0.0712993	0.00396654	0.00396654	Zfhx2	TRUE	Zfhx2_extended_+/+	Zfhx2_extended_+/+_(589g)	Zfhx2_extended_+/+_(1472r)	0.76227	1	0.0552413	208653
141706	chr10:80179083-80180101	Apc2	0.0416877	0.133078	0.00554771	0.00554771	Zfhx2	TRUE	Zfhx2_extended_+/+	Zfhx2_extended_+/+_(589g)	Zfhx2_extended_+/+_(1472r)	1.81862	1	0.101237	149912
141707	chr12:102671260-102672389	Itpk1	0.0670453	0.212982	0.0142794	0.0142794	Zfhx2	TRUE	Zfhx2_extended_+/+	Zfhx2_extended_+/+_(589g)	Zfhx2_extended_+/+_(1472r)	1.50816	1	0.122011	116988
141708	chr4:134641183-134642702	Man1c1	0.0436042	0.288669	0.0125872	0.0125872	Zfhx2	TRUE	Zfhx2_extended_+/+	Zfhx2_extended_+/+_(589g)	Zfhx2_extended_+/+_(1472r)	3.23065	1	0.199312	101908
141709	chr8:31097723-31098305	Dusp26	0.0890628	0.29993	0.0267127	0.0267127	Zfhx2	TRUE	Zfhx2_extended_+/+	Zfhx2_extended_+/+_(589g)	Zfhx2_extended_+/+_(1472r)	1.60031	1	0.177018	69472
141710	chr9:111476679-111477064	Dclk3	0.0761682	0.171295	0.0130472	0.0130472	Zfhx2	TRUE	Zfhx2_extended_+/+	Zfhx2_extended_+/+_(589g)	Zfhx2_extended_+/+_(1472r)	1.08131	1	0.0915102	143300
141711	chr11:76713226-76713827	Abr	0.0887303	0.313444	0.0278119	0.0278119	Zfhx2	TRUE	Zfhx2_extended_+/+	Zfhx2_extended_+/+_(589g)	Zfhx2_extended_+/+_(1472r)	1.01855	1	0.139321	117086
141712	chr1:38906432-38907255	Lonrf2	0.0465605	0.10242	0.00476871	0.00476871	Zfhx2	TRUE	Zfhx2_extended_+/+	Zfhx2_extended_+/+_(589g)	Zfhx2_extended_+/+_(1472r)	0.710993	1	0.0658756	198528
141713	chr5:139432087-139432487	Adap1	0.0327229	0.152805	0.00500022	0.00500022	Zfhx2	TRUE	Zfhx2_extended_+/+	Zfhx2_extended_+/+_(589g)	Zfhx2_extended_+/+_(1472r)	1.05219	1	0.104623	233170
141714	chr15:35292692-35294223	Vps13b	0.0718995	0.104482	0.00751221	0.00751221	Zfhx2	TRUE	Zfhx2_extended_+/+	Zfhx2_extended_+/+_(589g)	Zfhx2_extended_+/+_(1472r)	0.73901	1	0.0633288	92025
141715	chr1:15694394-15696391	Terf1	0.0698546	0.177852	0.0124238	0.0124238	Zfhx2	TRUE	Zfhx2_extended_+/+	Zfhx2_extended_+/+_(589g)	Zfhx2_extended_+/+_(1472r)	1.27413	1	0.109733	150205
141716	chr7:81134454-81135428	Zfp592	0.0604313	0.0746075	0.00450863	0.00450863	Zfhx2	TRUE	Zfhx2_extended_+/+	Zfhx2_extended_+/+_(589g)	Zfhx2_extended_+/+_(1472r)	0.774455	1	0.0599734	198289
141717	chr9:118986659-118988081	Ctdspl	0.0764743	0.715493	0.0547168	0.0547168	Zfhx2	TRUE	Zfhx2_extended_+/+	Zfhx2_extended_+/+_(589g)	Zfhx2_extended_+/+_(1472r)	2.43616	1	0.32134	49019
141718	chr8:107406755-107408026	Wwp2	0.0943599	0.149215	0.0140799	0.0140799	Zfhx2	TRUE	Zfhx2_extended_+/+	Zfhx2_extended_+/+_(589g)	Zfhx2_extended_+/+_(1472r)	0.896304	1	0.0777873	112327
141719	chr4:62651174-62653068	Rgs3	0.0938516	0.605506	0.0568277	0.0568277	Zfhx2	TRUE	Zfhx2_extended_+/+	Zfhx2_extended_+/+_(589g)	Zfhx2_extended_+/+_(1472r)	0.844224	1	0.284121	109517
141720	chr9:107645378-107645998	Rbm5	0.0376512	0.103426	0.00389411	0.00389411	Zfhx2	TRUE	Zfhx2_extended_+/+	Zfhx2_extended_+/+_(589g)	Zfhx2_extended_+/+_(1472r)	1.08521	1	0.0939587	227802
141721	chr10:111209979-111211378	Osbpl8	0.0487133	0.231058	0.0112556	0.0112556	Zfhx2	TRUE	Zfhx2_extended_+/+	Zfhx2_extended_+/+_(589g)	Zfhx2_extended_+/+_(1472r)	1.07104	1	0.120824	186355
141722	chr10:128309612-128310803	Stat2	0.09428	0.236316	0.0222799	0.0222799	Zfhx2	TRUE	Zfhx2_extended_+/+	Zfhx2_extended_+/+_(589g)	Zfhx2_extended_+/+_(1472r)	1.46755	1	0.13871	87641
141723	chr4:133045813-133046360	Ahdc1	0.105771	0.244382	0.0258487	0.0258487	Zfhx2	TRUE	Zfhx2_extended_+/+	Zfhx2_extended_+/+_(589g)	Zfhx2_extended_+/+_(1472r)	0.993678	1	0.103968	78955
141724	chr14:59470513-59471421	Cab39l	0.0511011	0.314927	0.0160931	0.0160931	Zfhx2	TRUE	Zfhx2_extended_+/+	Zfhx2_extended_+/+_(589g)	Zfhx2_extended_+/+_(1472r)	1.06016	1	0.1917	179923
141725	chr3:89296442-89297881	Thbs3	0.0985566	0.189697	0.0186959	0.0186959	Zfhx2	TRUE	Zfhx2_extended_+/+	Zfhx2_extended_+/+_(589g)	Zfhx2_extended_+/+_(1472r)	0.82384	1	0.0872087	14171
141726	chr4:134914302-134915799	Tmem50a	0.0238595	0.0660638	0.00157625	0.00157625	Zfhx2	TRUE	Zfhx2_extended_+/+	Zfhx2_extended_+/+_(589g)	Zfhx2_extended_+/+_(1472r)	1.14784	1	0.106546	212366
141727	chr11:5965946-5968870	Nudcd3	0.038833	0.0734057	0.00285056	0.00285056	Zfhx2	TRUE	Zfhx2_extended_+/+	Zfhx2_extended_+/+_(589g)	Zfhx2_extended_+/+_(1472r)	1.12225	1	0.0850425	183138
141728	chr18:31429906-31431222	Syt4	0.0832023	0.229834	0.0191228	0.0191228	Zfhx2	TRUE	Zfhx2_extended_+/+	Zfhx2_extended_+/+_(589g)	Zfhx2_extended_+/+_(1472r)	1.47945	1	0.232894	111448
141729	chrX:50634957-50636469	Firre	0.0924695	0.102728	0.00949921	0.00949921	Zfhx2	TRUE	Zfhx2_extended_+/+	Zfhx2_extended_+/+_(589g)	Zfhx2_extended_+/+_(1472r)	0.799488	1	0.0909523	75280
141730	chr4:43043976-43044449	Vcp	0.0595517	0.114793	0.00683609	0.00683609	Zfhx2	TRUE	Zfhx2_extended_+/+	Zfhx2_extended_+/+_(589g)	Zfhx2_extended_+/+_(1472r)	0.88448	1	0.0673791	194512
141731	chr5:142684184-142684959	Wipi2	0.0727901	0.0918248	0.00668393	0.00668393	Zfhx2	TRUE	Zfhx2_extended_+/+	Zfhx2_extended_+/+_(589g)	Zfhx2_extended_+/+_(1472r)	1.21257	1	0.0720846	149945
141732	chr6:146006889-146009078	Sspn	0.0523174	0.0792069	0.0041439	0.0041439	Zfhx2	TRUE	Zfhx2_extended_+/+	Zfhx2_extended_+/+_(589g)	Zfhx2_extended_+/+_(1472r)	0.987944	1	0.0772914	190465
141733	chr17:36041738-36043658	A930015D03Rik	0.0549984	0.0803005	0.00441639	0.00441639	Zfhx2	TRUE	Zfhx2_extended_+/+	Zfhx2_extended_+/+_(589g)	Zfhx2_extended_+/+_(1472r)	0.824639	1	0.065689	112869
141734	chr10:56089770-56091113	Tbc1d32	0.093933	0.145847	0.0136999	0.0136999	Zfhx2	TRUE	Zfhx2_extended_+/+	Zfhx2_extended_+/+_(589g)	Zfhx2_extended_+/+_(1472r)	1.3101	1	0.0751636	67321
141735	chr6:83014180-83015443	Pcgf1	0.0594203	0.162075	0.00963054	0.00963054	Zfhx2	TRUE	Zfhx2_extended_+/+	Zfhx2_extended_+/+_(589g)	Zfhx2_extended_+/+_(1472r)	0.809968	1	0.0793138	115478
141736	chr1:133348771-133349610	Plekha6	0.0556925	0.318056	0.0177133	0.0177133	Zfhx2	TRUE	Zfhx2_extended_+/+	Zfhx2_extended_+/+_(589g)	Zfhx2_extended_+/+_(1472r)	1.83766	1	0.22147	139754
141737	chr18:25553313-25555181	AW554918	0.0331199	0.108924	0.00360754	0.00360754	Zfhx2	TRUE	Zfhx2_extended_+/+	Zfhx2_extended_+/+_(589g)	Zfhx2_extended_+/+_(1472r)	1.10944	1	0.0805472	16807
141738	chr13:105293597-105294765	Rnf180	0.0670615	0.34494	0.0231322	0.0231322	Zfhx2	TRUE	Zfhx2_extended_+/+	Zfhx2_extended_+/+_(589g)	Zfhx2_extended_+/+_(1472r)	1.08134	1	0.153967	120845
141739	chr1:125528356-125529094	Slc35f5	0.0521878	0.121923	0.0063629	0.0063629	Zfhx2	TRUE	Zfhx2_extended_+/+	Zfhx2_extended_+/+_(589g)	Zfhx2_extended_+/+_(1472r)	0.769918	1	0.0919273	213639
141740	chr8:79528825-79530080	Otud4	0.0645335	0.0643077	0.00415	0.00415	Zfhx2	TRUE	Zfhx2_extended_+/+	Zfhx2_extended_+/+_(589g)	Zfhx2_extended_+/+_(1472r)	1.03097	1	0.0686889	173898
141741	chr13:8995463-8996805	Larp4b	0.0465028	0.0942322	0.00438206	0.00438206	Zfhx2	TRUE	Zfhx2_extended_+/+	Zfhx2_extended_+/+_(589g)	Zfhx2_extended_+/+_(1472r)	1.15236	1	0.0851855	177644
141742	chr11:97896641-97897119	Cacnb1	0.0619395	0.13935	0.00863125	0.00863125	Zfhx2	TRUE	Zfhx2_extended_+/+	Zfhx2_extended_+/+_(589g)	Zfhx2_extended_+/+_(1472r)	0.795602	1	0.083878	195818
141743	chr4:13784471-13786094	Runx1t1	0.0535053	0.473789	0.0253502	0.0253502	Zfhx2	TRUE	Zfhx2_extended_+/+	Zfhx2_extended_+/+_(589g)	Zfhx2_extended_+/+_(1472r)	0.951119	1	0.183618	200992
141744	chr9:62707580-62709176	Fem1b	0.0972151	0.164071	0.0159502	0.0159502	Zfhx2	TRUE	Zfhx2_extended_+/+	Zfhx2_extended_+/+_(589g)	Zfhx2_extended_+/+_(1472r)	1.4862	1	0.109881	30148
141745	chr7:141418298-141419453	Deaf1	0.0257043	0.0517542	0.00133031	0.00133031	Zfhx2	TRUE	Zfhx2_extended_+/+	Zfhx2_extended_+/+_(589g)	Zfhx2_extended_+/+_(1472r)	0.764261	1	0.0513665	254495
141746	chr6:134926802-134929232	Crebl2	0.0337477	0.0876846	0.00295916	0.00295916	Zfhx2	TRUE	Zfhx2_extended_+/+	Zfhx2_extended_+/+_(589g)	Zfhx2_extended_+/+_(1472r)	1.10578	1	0.0806488	142918
141747	chr11:67000341-67001520	Pirt	0.0896968	0.497598	0.044633	0.044633	Zfhx2	TRUE	Zfhx2_extended_+/+	Zfhx2_extended_+/+_(589g)	Zfhx2_extended_+/+_(1472r)	0.932819	1	0.24548	121958
141748	chr10:128246750-128248659	Stat2	0.164832	0.244291	0.0402669	0.0402669	Zfhx2	TRUE	Zfhx2_extended_+/+	Zfhx2_extended_+/+_(589g)	Zfhx2_extended_+/+_(1472r)	1.46755	1	0.13871	10414
141749	chr2:128943440-128944388	Tmem87b	0.0319785	0.0545275	0.00174371	0.00174371	Zfhx2	TRUE	Zfhx2_extended_+/+	Zfhx2_extended_+/+_(589g)	Zfhx2_extended_+/+_(1472r)	0.886538	1	0.0574672	215208
141750	chr15:79785144-79787674	Gtpbp1	0.0304728	0.0888843	0.00270855	0.00270855	Zfhx2	TRUE	Zfhx2_extended_+/+	Zfhx2_extended_+/+_(589g)	Zfhx2_extended_+/+_(1472r)	0.798058	1	0.0503472	198030
141751	chr4:128596588-128597711	Phc2	0.0810211	0.32194	0.0260839	0.0260839	Zfhx2	TRUE	Zfhx2_extended_+/+	Zfhx2_extended_+/+_(589g)	Zfhx2_extended_+/+_(1472r)	3.02426	1	0.193526	46103
141752	chr7:100285339-100285856	Pgm2l1	0.131822	0.296946	0.039144	0.039144	Zfhx2	TRUE	Zfhx2_extended_+/+	Zfhx2_extended_+/+_(589g)	Zfhx2_extended_+/+_(1472r)	1.07863	1	0.183642	36240
141753	chr1:54898552-54899234	Sf3b1	0.056916	0.0670105	0.00381397	0.00381397	Zfhx2	TRUE	Zfhx2_extended_+/+	Zfhx2_extended_+/+_(589g)	Zfhx2_extended_+/+_(1472r)	1.16547	1	0.0661299	187945
141754	chr15:83010493-83011804	Tcf20	0.0595636	0.290918	0.0173281	0.0173281	Zfhx2	TRUE	Zfhx2_extended_+/+	Zfhx2_extended_+/+_(589g)	Zfhx2_extended_+/+_(1472r)	0.704186	1	0.149541	150538
141755	chr11:69877909-69878720	Dlg4	0.046075	0.149584	0.00689208	0.00689208	Zfhx2	TRUE	Zfhx2_extended_+/+	Zfhx2_extended_+/+_(589g)	Zfhx2_extended_+/+_(1472r)	0.796956	1	0.0685429	166539
141756	chr4:137603225-137604133	Usp48	0.0380994	0.0561474	0.00213918	0.00213918	Zfhx2	TRUE	Zfhx2_extended_+/+	Zfhx2_extended_+/+_(589g)	Zfhx2_extended_+/+_(1472r)	0.831363	1	0.0666063	240600
141757	chr11:66922301-66923344	Pirt	0.0527973	0.385646	0.020361	0.020361	Zfhx2	TRUE	Zfhx2_extended_+/+	Zfhx2_extended_+/+_(589g)	Zfhx2_extended_+/+_(1472r)	0.932819	1	0.24548	201041
141758	chr9:102980556-102982879	Rab6b	0.0881588	0.226598	0.0199766	0.0199766	Zfhx2	TRUE	Zfhx2_extended_+/+	Zfhx2_extended_+/+_(589g)	Zfhx2_extended_+/+_(1472r)	0.869165	1	0.154483	103242
141759	chr8:122774926-122776211	Ankrd11	0.0630638	0.113672	0.00716858	0.00716858	Zfhx2	TRUE	Zfhx2_extended_+/+	Zfhx2_extended_+/+_(589g)	Zfhx2_extended_+/+_(1472r)	1.33938	1	0.104914	151404
141760	chr11:108477087-108478494	Cep112	0.0967484	0.308478	0.0298448	0.0298448	Zfhx2	TRUE	Zfhx2_extended_+/+	Zfhx2_extended_+/+_(589g)	Zfhx2_extended_+/+_(1472r)	0.672449	1	0.158246	111879
141761	chr2:117281821-117283326	Fam98b	0.0607295	0.0940864	0.00571382	0.00571382	Zfhx2	TRUE	Zfhx2_extended_+/+	Zfhx2_extended_+/+_(589g)	Zfhx2_extended_+/+_(1472r)	1.04024	1	0.0655879	188431
141762	chr11:97896641-97897119	Lasp1	0.050979	0.0792903	0.00404214	0.00404214	Zfhx2	TRUE	Zfhx2_extended_+/+	Zfhx2_extended_+/+_(589g)	Zfhx2_extended_+/+_(1472r)	0.740359	1	0.0611656	221541
141763	chr1:159865311-159866514	Tnr	0.104883	0.604652	0.0634177	0.0634177	Zfhx2	TRUE	Zfhx2_extended_+/+	Zfhx2_extended_+/+_(589g)	Zfhx2_extended_+/+_(1472r)	0.663653	1	0.276032	86201
141764	chr19:16504357-16505136	Gna14	0.085609	0.747309	0.0639764	0.0639764	Zfhx2	TRUE	Zfhx2_extended_+/+	Zfhx2_extended_+/+_(589g)	Zfhx2_extended_+/+_(1472r)	0.760341	1	0.308908	127495
141765	chr3:106547122-106548473	Dram2	0.0972171	0.0805453	0.00783038	0.00783038	Zfhx2	TRUE	Zfhx2_extended_+/+	Zfhx2_extended_+/+_(589g)	Zfhx2_extended_+/+_(1472r)	1.11657	1	0.0915898	53261
141766	chr19:23180216-23180974	Smc5	0.033376	0.0972517	0.00324587	0.00324587	Zfhx2	TRUE	Zfhx2_extended_+/+	Zfhx2_extended_+/+_(589g)	Zfhx2_extended_+/+_(1472r)	1.33027	1	0.0796418	209545
141767	chr17:36110370-36111842	A930015D03Rik	0.0327071	0.0784599	0.0025662	0.0025662	Zfhx2	TRUE	Zfhx2_extended_+/+	Zfhx2_extended_+/+_(589g)	Zfhx2_extended_+/+_(1472r)	0.824639	1	0.065689	221710
141768	chr10:121033251-121034554	Lemd3	0.0979214	0.122854	0.01203	0.01203	Zfhx2	TRUE	Zfhx2_extended_+/+	Zfhx2_extended_+/+_(589g)	Zfhx2_extended_+/+_(1472r)	0.878865	1	0.0607858	86724
141769	chr2:31612982-31614201	Abl1	0.0429544	0.113005	0.00485406	0.00485406	Zfhx2	TRUE	Zfhx2_extended_+/+	Zfhx2_extended_+/+_(589g)	Zfhx2_extended_+/+_(1472r)	1.57304	1	0.0788028	106067
141770	chrX:7919345-7920713	Otud5	0.0417418	0.0632277	0.00263924	0.00263924	Zfhx2	TRUE	Zfhx2_extended_+/+	Zfhx2_extended_+/+_(589g)	Zfhx2_extended_+/+_(1472r)	1.02174	1	0.0603594	185438
141771	chr5:115429136-115430826	Gcn1	0.0349133	0.0962536	0.00336053	0.00336053	Zfhx2	TRUE	Zfhx2_extended_+/+	Zfhx2_extended_+/+_(589g)	Zfhx2_extended_+/+_(1472r)	0.972206	1	0.0606696	213769
141772	chr4:139260636-139261734	Capzb	0.037755	0.13469	0.00508522	0.00508522	Zfhx2	TRUE	Zfhx2_extended_+/+	Zfhx2_extended_+/+_(589g)	Zfhx2_extended_+/+_(1472r)	1.28171	1	0.0936328	207434
141773	chrX:105928169-105929779	Magt1	0.0582313	0.089487	0.00521094	0.00521094	Zfhx2	TRUE	Zfhx2_extended_+/+	Zfhx2_extended_+/+_(589g)	Zfhx2_extended_+/+_(1472r)	1.05431	1	0.0664318	50626
141774	chr11:108235043-108236889	Prkca	0.0724972	0.796312	0.0577304	0.0577304	Zfhx2	TRUE	Zfhx2_extended_+/+	Zfhx2_extended_+/+_(589g)	Zfhx2_extended_+/+_(1472r)	1.66374	1	0.30076	112921
141775	chr19:43986134-43987300	Dnmbp	0.0695133	0.182276	0.0126706	0.0126706	Zfhx2	TRUE	Zfhx2_extended_+/+	Zfhx2_extended_+/+_(589g)	Zfhx2_extended_+/+_(1472r)	0.716758	1	0.0948439	167814
141776	chr12:91514046-91515171	Gtf2a1	0.0611264	0.123332	0.00753887	0.00753887	Zfhx2	TRUE	Zfhx2_extended_+/+	Zfhx2_extended_+/+_(589g)	Zfhx2_extended_+/+_(1472r)	1.25147	1	0.0954324	115624
141777	chr13:40965169-40966986	Gcnt2	0.0786369	0.631434	0.049654	0.049654	Zfhx2	TRUE	Zfhx2_extended_+/+	Zfhx2_extended_+/+_(589g)	Zfhx2_extended_+/+_(1472r)	4.5445	1	0.294774	32085
141778	chr14:79716502-79717999	Elf1	0.0908347	0.38532	0.0350004	0.0350004	Zfhx2	TRUE	Zfhx2_extended_+/+	Zfhx2_extended_+/+_(589g)	Zfhx2_extended_+/+_(1472r)	1.14671	1	0.221268	103363
141779	chr17:66258716-66259914	Mtcl1	0.0768241	0.323106	0.0248223	0.0248223	Zfhx2	TRUE	Zfhx2_extended_+/+	Zfhx2_extended_+/+_(589g)	Zfhx2_extended_+/+_(1472r)	0.67475	1	0.149162	155955
141780	chr10:128743147-128744455	Dgka	0.189987	0.26903	0.0511124	0.0511124	Zfhx2	TRUE	Zfhx2_extended_+/+	Zfhx2_extended_+/+_(589g)	Zfhx2_extended_+/+_(1472r)	0.797781	1	0.112074	6933
141781	chr3:82434995-82435971	Map9	0.0924691	0.0977064	0.00903482	0.00903482	Zfhx2	TRUE	Zfhx2_extended_+/+	Zfhx2_extended_+/+_(589g)	Zfhx2_extended_+/+_(1472r)	0.951596	1	0.0914796	76434
141782	chr11:69865295-69866351	Nlgn2	0.0740923	0.151722	0.0112414	0.0112414	Zfhx2	TRUE	Zfhx2_extended_+/+	Zfhx2_extended_+/+_(589g)	Zfhx2_extended_+/+_(1472r)	1.13037	1	0.0837459	129849
141783	chr10:115470603-115471324	Zfc3h1	0.0548627	0.0944244	0.00518037	0.00518037	Zfhx2	TRUE	Zfhx2_extended_+/+	Zfhx2_extended_+/+_(589g)	Zfhx2_extended_+/+_(1472r)	0.790378	1	0.0595693	134370
141784	chr4:152220950-152222881	Acot7	0.084667	0.172147	0.0145752	0.0145752	Zfhx2	TRUE	Zfhx2_extended_+/+	Zfhx2_extended_+/+_(589g)	Zfhx2_extended_+/+_(1472r)	0.937811	1	0.0982851	133541
141785	chr7:142151657-142152958	Brsk2	0.0403691	0.0602496	0.00243222	0.00243222	Zfhx2	TRUE	Zfhx2_extended_+/+	Zfhx2_extended_+/+_(589g)	Zfhx2_extended_+/+_(1472r)	1.14674	1	0.055443	74963
141786	chr10:4482016-4483078	Akap12	0.0519999	0.216991	0.0112835	0.0112835	Zfhx2	TRUE	Zfhx2_extended_+/+	Zfhx2_extended_+/+_(589g)	Zfhx2_extended_+/+_(1472r)	0.817574	1	0.156645	153975
141787	chr11:73047485-73048768	Zzef1	0.0497053	0.104313	0.00518492	0.00518492	Zfhx2	TRUE	Zfhx2_extended_+/+	Zfhx2_extended_+/+_(589g)	Zfhx2_extended_+/+_(1472r)	1.73819	1	0.120263	117750
141788	chr3:89213561-89215532	Ash1l	0.0452946	0.188195	0.00852422	0.00852422	Zfhx2	TRUE	Zfhx2_extended_+/+	Zfhx2_extended_+/+_(589g)	Zfhx2_extended_+/+_(1472r)	1.10341	1	0.0999553	184865
141789	chr7:45598910-45599863	Rasip1	0.0595476	0.0727404	0.00433151	0.00433151	Zfhx2	TRUE	Zfhx2_extended_+/+	Zfhx2_extended_+/+_(589g)	Zfhx2_extended_+/+_(1472r)	0.871223	1	0.0699542	132826
141790	chr13:40886295-40887665	Gcnt2	0.101231	0.630921	0.0638685	0.0638685	Zfhx2	TRUE	Zfhx2_extended_+/+	Zfhx2_extended_+/+_(589g)	Zfhx2_extended_+/+_(1472r)	4.5445	1	0.294774	18662
141791	chr13:55104997-55106231	Nsd1	0.0666986	0.0839492	0.00559929	0.00559929	Zfhx2	TRUE	Zfhx2_extended_+/+	Zfhx2_extended_+/+_(589g)	Zfhx2_extended_+/+_(1472r)	2.14341	1	0.110156	98689
141792	chr5:73188739-73190347	Fryl	0.0938094	0.588248	0.0551832	0.0551832	Zfhx2	TRUE	Zfhx2_extended_+/+	Zfhx2_extended_+/+_(589g)	Zfhx2_extended_+/+_(1472r)	0.95021	1	0.239172	64691
141793	chr3:88621143-88623260	Syt11	0.0793666	0.224617	0.0178271	0.0178271	Zfhx2	TRUE	Zfhx2_extended_+/+	Zfhx2_extended_+/+_(589g)	Zfhx2_extended_+/+_(1472r)	0.883167	1	0.132599	122749
141794	chr11:107027474-107028691	Bptf	0.0496537	0.119714	0.00594426	0.00594426	Zfhx2	TRUE	Zfhx2_extended_+/+	Zfhx2_extended_+/+_(589g)	Zfhx2_extended_+/+_(1472r)	1.38858	1	0.100951	176976
141795	chr2:31638862-31640050	Prdm12	0.109838	0.325947	0.0358013	0.0358013	Zfhx2	TRUE	Zfhx2_extended_+/+	Zfhx2_extended_+/+_(589g)	Zfhx2_extended_+/+_(1472r)	1.50519	1	0.197561	24315
141796	chr15:57766073-57766799	Zhx2	0.105914	0.281118	0.0297744	0.0297744	Zfhx2	TRUE	Zfhx2_extended_+/+	Zfhx2_extended_+/+_(589g)	Zfhx2_extended_+/+_(1472r)	1.16813	1	0.13406	69683
141797	chr9:110709294-110711262	Nbeal2	0.0266097	0.0594798	0.00158274	0.00158274	Zfhx2	TRUE	Zfhx2_extended_+/+	Zfhx2_extended_+/+_(589g)	Zfhx2_extended_+/+_(1472r)	0.745919	1	0.0568732	248631
141798	chr19:7152732-7153963	Mark2	0.0341663	0.0906691	0.00309783	0.00309783	Zfhx2	TRUE	Zfhx2_extended_+/+	Zfhx2_extended_+/+_(589g)	Zfhx2_extended_+/+_(1472r)	1.35386	1	0.0914314	204047
141799	chr1:91245067-91245570	Ilkap	0.0225539	0.090171	0.00203371	0.00203371	Zfhx2	TRUE	Zfhx2_extended_+/+	Zfhx2_extended_+/+_(589g)	Zfhx2_extended_+/+_(1472r)	1.67103	1	0.060846	96318
141800	chr2:152699828-152701651	H13	0.123016	0.18734	0.0230458	0.0230458	Zfhx2	TRUE	Zfhx2_extended_+/+	Zfhx2_extended_+/+_(589g)	Zfhx2_extended_+/+_(1472r)	0.72649	1	0.109053	40967
141801	chr11:83986301-83987100	Synrg	0.0402523	0.101883	0.00410102	0.00410102	Zfhx2	TRUE	Zfhx2_extended_+/+	Zfhx2_extended_+/+_(589g)	Zfhx2_extended_+/+_(1472r)	1.0882	1	0.081828	215967
141802	chr9:108144452-108145243	Ip6k1	0.0420848	0.108654	0.00457267	0.00457267	Zfhx2	TRUE	Zfhx2_extended_+/+	Zfhx2_extended_+/+_(589g)	Zfhx2_extended_+/+_(1472r)	0.71505	1	0.0812487	117174
141803	chr11:108155613-108156229	Prkca	0.0985446	0.8145	0.0802646	0.0802646	Zfhx2	TRUE	Zfhx2_extended_+/+	Zfhx2_extended_+/+_(589g)	Zfhx2_extended_+/+_(1472r)	1.66374	1	0.30076	23169
141804	chr17:88361709-88363333	Foxn2	0.112466	0.337951	0.0380079	0.0380079	Zfhx2	TRUE	Zfhx2_extended_+/+	Zfhx2_extended_+/+_(589g)	Zfhx2_extended_+/+_(1472r)	1.51859	1	0.155554	33987
141805	chr6:40388168-40388930	Agk	0.0418428	0.0878218	0.00367471	0.00367471	Zfhx2	TRUE	Zfhx2_extended_+/+	Zfhx2_extended_+/+_(589g)	Zfhx2_extended_+/+_(1472r)	0.773856	1	0.0650761	229319
141806	chr5:44791124-44792007	Ldb2	0.0576957	0.716831	0.0413581	0.0413581	Zfhx2	TRUE	Zfhx2_extended_+/+	Zfhx2_extended_+/+_(589g)	Zfhx2_extended_+/+_(1472r)	2.26143	1	0.311707	94759
141807	chr4:54895207-54896256	Zfp462	0.0664525	0.269424	0.0179039	0.0179039	Zfhx2	TRUE	Zfhx2_extended_+/+	Zfhx2_extended_+/+_(589g)	Zfhx2_extended_+/+_(1472r)	0.830149	1	0.0765978	169112
141808	chr8:117351691-117352608	Gan	0.0512252	0.177497	0.0090923	0.0090923	Zfhx2	TRUE	Zfhx2_extended_+/+	Zfhx2_extended_+/+_(589g)	Zfhx2_extended_+/+_(1472r)	1.17966	1	0.147818	186402
141809	chr14:64641795-64643023	Kif13b	0.146322	0.472104	0.0690792	0.0690792	Zfhx2	TRUE	Zfhx2_extended_+/+	Zfhx2_extended_+/+_(589g)	Zfhx2_extended_+/+_(1472r)	2.96413	1	0.249483	11449
141810	chr18:38118813-38121386	Pcdh1	0.0491111	0.321695	0.0157988	0.0157988	Zfhx2	TRUE	Zfhx2_extended_+/+	Zfhx2_extended_+/+_(589g)	Zfhx2_extended_+/+_(1472r)	1.20809	1	0.157764	60508
141811	chr14:7993421-7994814	Flnb	0.0575313	0.197399	0.0113566	0.0113566	Zfhx2	TRUE	Zfhx2_extended_+/+	Zfhx2_extended_+/+_(589g)	Zfhx2_extended_+/+_(1472r)	0.755408	1	0.102638	204400
141812	chr8:27378596-27380303	Chrna6	0.0911186	0.31653	0.0288418	0.0288418	Zfhx2	TRUE	Zfhx2_extended_+/+	Zfhx2_extended_+/+_(589g)	Zfhx2_extended_+/+_(1472r)	0.914736	1	0.149696	70643
141813	chr13:40890511-40891123	Gcnt2	0.0615445	0.608843	0.037471	0.037471	Zfhx2	TRUE	Zfhx2_extended_+/+	Zfhx2_extended_+/+_(589g)	Zfhx2_extended_+/+_(1472r)	4.5445	1	0.294774	58311
141814	chr19:53785997-53787079	Smc3	0.0560739	0.0792624	0.00444455	0.00444455	Zfhx2	TRUE	Zfhx2_extended_+/+	Zfhx2_extended_+/+_(589g)	Zfhx2_extended_+/+_(1472r)	4.24166	1	0.0688499	24095
141815	chr17:21515301-21517446	Zfp53	0.0435056	0.0825183	0.00359001	0.00359001	Zfhx2	TRUE	Zfhx2_extended_+/+	Zfhx2_extended_+/+_(589g)	Zfhx2_extended_+/+_(1472r)	1.07606	1	0.0547313	111344
141816	chr19:3707627-3708871	Ppp6r3	0.044011	0.067422	0.00296731	0.00296731	Zfhx2	TRUE	Zfhx2_extended_+/+	Zfhx2_extended_+/+_(589g)	Zfhx2_extended_+/+_(1472r)	0.841469	1	0.0859089	219498
141817	chr5:122801610-122803300	Anapc5	0.0735139	0.112162	0.00824549	0.00824549	Zfhx2	TRUE	Zfhx2_extended_+/+	Zfhx2_extended_+/+_(589g)	Zfhx2_extended_+/+_(1472r)	0.849651	1	0.088399	124648
141818	chr17:23789980-23791378	Srrm2	0.135242	0.297351	0.0402143	0.0402143	Zfhx2	TRUE	Zfhx2_extended_+/+	Zfhx2_extended_+/+_(589g)	Zfhx2_extended_+/+_(1472r)	2.77113	1	0.15084	16904
141819	chr8:84997329-84998482	Tnpo2	0.0446508	0.108187	0.00483065	0.00483065	Zfhx2	TRUE	Zfhx2_extended_+/+	Zfhx2_extended_+/+_(589g)	Zfhx2_extended_+/+_(1472r)	0.911871	1	0.0684361	213569
141820	chr10:106468860-106471158	Ppfia2	0.0958578	0.395804	0.0379409	0.0379409	Zfhx2	TRUE	Zfhx2_extended_+/+	Zfhx2_extended_+/+_(589g)	Zfhx2_extended_+/+_(1472r)	1.03588	1	0.180067	7917
141821	chr8:85053930-85054815	Tnpo2	0.101555	0.125992	0.0127951	0.0127951	Zfhx2	TRUE	Zfhx2_extended_+/+	Zfhx2_extended_+/+_(589g)	Zfhx2_extended_+/+_(1472r)	0.911871	1	0.0684361	91157
141822	chr18:67106510-67107459	Gnal	0.110961	0.600151	0.0665935	0.0665935	Zfhx2	TRUE	Zfhx2_extended_+/+	Zfhx2_extended_+/+_(589g)	Zfhx2_extended_+/+_(1472r)	2.96737	1	0.300165	30609
141823	chr14:54392350-54393525	Slc7a7	0.0969825	0.440246	0.0426962	0.0426962	Zfhx2	TRUE	Zfhx2_extended_+/+	Zfhx2_extended_+/+_(589g)	Zfhx2_extended_+/+_(1472r)	1.32722	1	0.258068	58656
141824	chr4:133240485-133242178	Wasf2	0.0544626	0.102616	0.00558872	0.00558872	Zfhx2	TRUE	Zfhx2_extended_+/+	Zfhx2_extended_+/+_(589g)	Zfhx2_extended_+/+_(1472r)	0.985377	1	0.109068	180181
141825	chr11:60182956-60183416	Rai1	0.0568683	0.189052	0.010751	0.010751	Zfhx2	TRUE	Zfhx2_extended_+/+	Zfhx2_extended_+/+_(589g)	Zfhx2_extended_+/+_(1472r)	1.3272	1	0.10778	66559
141826	chr9:55428655-55430350	Scaper	0.0703417	0.281904	0.0198296	0.0198296	Zfhx2	TRUE	Zfhx2_extended_+/+	Zfhx2_extended_+/+_(589g)	Zfhx2_extended_+/+_(1472r)	0.778418	1	0.127436	163574
141827	chr19:46039085-46040057	Pprc1	0.0198829	0.051461	0.00102319	0.00102319	Zfhx2	TRUE	Zfhx2_extended_+/+	Zfhx2_extended_+/+_(589g)	Zfhx2_extended_+/+_(1472r)	0.98687	1	0.0521653	128764
141828	chr8:15165422-15165823	Kbtbd11	0.0529837	0.17555	0.0093013	0.0093013	Zfhx2	TRUE	Zfhx2_extended_+/+	Zfhx2_extended_+/+_(589g)	Zfhx2_extended_+/+_(1472r)	0.800193	1	0.118552	74242
141829	chr16:8671576-8672471	Usp7	0.0490254	0.153774	0.00753886	0.00753886	Zfhx2	TRUE	Zfhx2_extended_+/+	Zfhx2_extended_+/+_(589g)	Zfhx2_extended_+/+_(1472r)	1.1331	1	0.13237	194771
141830	chr10:52232550-52234462	Gopc	0.0806395	0.0724688	0.00584385	0.00584385	Zfhx2	TRUE	Zfhx2_extended_+/+	Zfhx2_extended_+/+_(589g)	Zfhx2_extended_+/+_(1472r)	1.1103	1	0.0723752	65411
141831	chr14:63081972-63083141	Fdft1	0.0577673	0.146798	0.0084801	0.0084801	Zfhx2	TRUE	Zfhx2_extended_+/+	Zfhx2_extended_+/+_(589g)	Zfhx2_extended_+/+_(1472r)	1.44298	1	0.144082	169903
141832	chr7:7187449-7188731	Clcn4	0.288995	0.0997973	0.0288409	0.0288409	Zfhx2	TRUE	Zfhx2_extended_+/+	Zfhx2_extended_+/+_(589g)	Zfhx2_extended_+/+_(1472r)	0.934371	1	0.088165	660
141833	chrX:101284218-101285014	Nlgn3	0.109641	0.0882217	0.00967274	0.00967274	Zfhx2	TRUE	Zfhx2_extended_+/+	Zfhx2_extended_+/+_(589g)	Zfhx2_extended_+/+_(1472r)	1.00484	1	0.0843289	74513
141834	chr9:45849599-45851166	Rnf214	0.0592814	0.109939	0.00651733	0.00651733	Zfhx2	TRUE	Zfhx2_extended_+/+	Zfhx2_extended_+/+_(589g)	Zfhx2_extended_+/+_(1472r)	1.13104	1	0.0805437	177788
141835	chr2:157463733-157465494	Rpn2	0.047665	0.0939148	0.00447645	0.00447645	Zfhx2	TRUE	Zfhx2_extended_+/+	Zfhx2_extended_+/+_(589g)	Zfhx2_extended_+/+_(1472r)	1.64908	1	0.0668532	106920
141836	chr2:162722263-162723494	Ptprt	0.0789696	0.7241	0.0571819	0.0571819	Zfhx2	TRUE	Zfhx2_extended_+/+	Zfhx2_extended_+/+_(589g)	Zfhx2_extended_+/+_(1472r)	1.25119	1	0.319651	133410
141837	chr2:90953491-90954040	Celf1	0.0762062	0.183252	0.013965	0.013965	Zfhx2	TRUE	Zfhx2_extended_+/+	Zfhx2_extended_+/+_(589g)	Zfhx2_extended_+/+_(1472r)	0.722444	1	0.111736	163881
141838	chr6:145894495-145895992	Sspn	0.0612147	0.110338	0.0067543	0.0067543	Zfhx2	TRUE	Zfhx2_extended_+/+	Zfhx2_extended_+/+_(589g)	Zfhx2_extended_+/+_(1472r)	0.987944	1	0.0772914	156573
141839	chr7:101974525-101974952	Numa1	0.0562251	0.0589067	0.00331204	0.00331204	Zfhx2	TRUE	Zfhx2_extended_+/+	Zfhx2_extended_+/+_(589g)	Zfhx2_extended_+/+_(1472r)	0.975858	1	0.0837948	201563
141840	chr7:4470014-4471736	Syt5	0.0647127	0.110195	0.00713105	0.00713105	Zfhx2	TRUE	Zfhx2_extended_+/+	Zfhx2_extended_+/+_(589g)	Zfhx2_extended_+/+_(1472r)	0.894226	1	0.118207	180966
141841	chr5:67500226-67501145	Bend4	0.0664685	0.272991	0.0181453	0.0181453	Zfhx2	TRUE	Zfhx2_extended_+/+	Zfhx2_extended_+/+_(589g)	Zfhx2_extended_+/+_(1472r)	0.847176	1	0.127112	144945
141842	chr5:44797878-44800151	Ldb2	0.0743398	0.65522	0.0487089	0.0487089	Zfhx2	TRUE	Zfhx2_extended_+/+	Zfhx2_extended_+/+_(589g)	Zfhx2_extended_+/+_(1472r)	2.26143	1	0.311707	14832
141843	chrX:36781715-36782867	Akap17b	0.050115	0.0902124	0.00452099	0.00452099	Zfhx2	TRUE	Zfhx2_extended_+/+	Zfhx2_extended_+/+_(589g)	Zfhx2_extended_+/+_(1472r)	1.01959	1	0.0677257	204446
141844	chr12:4711720-4713558	Itsn2	0.0557204	0.123922	0.006905	0.006905	Zfhx2	TRUE	Zfhx2_extended_+/+	Zfhx2_extended_+/+_(589g)	Zfhx2_extended_+/+_(1472r)	1.07009	1	0.136866	194803
141845	chr14:78659624-78660311	Akap11	0.093828	0.177773	0.0166801	0.0166801	Zfhx2	TRUE	Zfhx2_extended_+/+	Zfhx2_extended_+/+_(589g)	Zfhx2_extended_+/+_(1472r)	1.10501	1	0.115942	106070
141846	chr1:9943468-9944732	Cspp1	0.0845616	0.147778	0.0124963	0.0124963	Zfhx2	TRUE	Zfhx2_extended_+/+	Zfhx2_extended_+/+_(589g)	Zfhx2_extended_+/+_(1472r)	1.19557	1	0.0785664	114078
141847	chr11:55213622-55215339	Slc36a1	0.0975983	0.271818	0.0265289	0.0265289	Zfhx2	TRUE	Zfhx2_extended_+/+	Zfhx2_extended_+/+_(589g)	Zfhx2_extended_+/+_(1472r)	1.13152	1	0.158942	97890
141848	chr7:100178105-100179593	Pgm2l1	0.0589367	0.273616	0.016126	0.016126	Zfhx2	TRUE	Zfhx2_extended_+/+	Zfhx2_extended_+/+_(589g)	Zfhx2_extended_+/+_(1472r)	1.07863	1	0.183642	127175
141849	chr8:31085113-31085748	Dusp26	0.110976	0.292831	0.0324973	0.0324973	Zfhx2	TRUE	Zfhx2_extended_+/+	Zfhx2_extended_+/+_(589g)	Zfhx2_extended_+/+_(1472r)	1.60031	1	0.177018	59052
141850	chr16:49803771-49804744	Ift57	0.10577	0.165634	0.0175192	0.0175192	Zfhx2	TRUE	Zfhx2_extended_+/+	Zfhx2_extended_+/+_(589g)	Zfhx2_extended_+/+_(1472r)	1.08545	1	0.0872716	41789
141851	chr9:21332518-21333377	Slc44a2	0.0668659	0.205291	0.013727	0.013727	Zfhx2	TRUE	Zfhx2_extended_+/+	Zfhx2_extended_+/+_(589g)	Zfhx2_extended_+/+_(1472r)	1.82255	1	0.179238	119851
141852	chrX:151800727-151801482	Huwe1	0.228226	0.18495	0.0422104	0.0422104	Zfhx2	TRUE	Zfhx2_extended_+/+	Zfhx2_extended_+/+_(589g)	Zfhx2_extended_+/+_(1472r)	1.61583	1	0.0792615	513
141853	chr16:43508499-43508967	Zbtb20	0.0548713	0.708668	0.0388855	0.0388855	Zfhx2	TRUE	Zfhx2_extended_+/+	Zfhx2_extended_+/+_(589g)	Zfhx2_extended_+/+_(1472r)	1.12589	1	0.277661	195934
141854	chr12:9007166-9007634	Wdr35	0.0547133	0.114354	0.00625667	0.00625667	Zfhx2	TRUE	Zfhx2_extended_+/+	Zfhx2_extended_+/+_(589g)	Zfhx2_extended_+/+_(1472r)	0.738277	1	0.0808845	216124
141855	chr17:25179970-25180791	Ift140	0.0907661	0.0972529	0.00882726	0.00882726	Zfhx2	TRUE	Zfhx2_extended_+/+	Zfhx2_extended_+/+_(589g)	Zfhx2_extended_+/+_(1472r)	0.95798	1	0.0843689	113492
141856	chr13:44634278-44636316	Jarid2	0.0580754	0.244507	0.0141998	0.0141998	Zfhx2	TRUE	Zfhx2_extended_+/+	Zfhx2_extended_+/+_(589g)	Zfhx2_extended_+/+_(1472r)	0.92251	1	0.0973754	116490
141857	chr16:62853803-62854935	Arl13b	0.116958	0.107667	0.0125926	0.0125926	Zfhx2	TRUE	Zfhx2_extended_+/+	Zfhx2_extended_+/+_(589g)	Zfhx2_extended_+/+_(1472r)	0.727935	1	0.0571209	26668
141858	chrX:11899363-11900338	Bcor	0.105086	0.237818	0.0249914	0.0249914	Zfhx2	TRUE	Zfhx2_extended_+/+	Zfhx2_extended_+/+_(589g)	Zfhx2_extended_+/+_(1472r)	2.09255	1	0.149519	36108
141859	chr8:107150143-107151341	Cyb5b	0.0475963	0.0591376	0.00281473	0.00281473	Zfhx2	TRUE	Zfhx2_extended_+/+	Zfhx2_extended_+/+_(589g)	Zfhx2_extended_+/+_(1472r)	1.05015	1	0.0852454	190995
141860	chr9:119837765-119838360	Scn11a	0.0736571	0.678609	0.0499843	0.0499843	Zfhx2	TRUE	Zfhx2_extended_+/+	Zfhx2_extended_+/+_(589g)	Zfhx2_extended_+/+_(1472r)	2.51554	1	0.326144	70682
141861	chr13:97214441-97215206	Hexb	0.0474722	0.189365	0.00898957	0.00898957	Zfhx2	TRUE	Zfhx2_extended_+/+	Zfhx2_extended_+/+_(589g)	Zfhx2_extended_+/+_(1472r)	1.42029	1	0.159921	47697
141862	chr6:120665229-120667368	Cecr2	0.076017	0.415204	0.0315626	0.0315626	Zfhx2	TRUE	Zfhx2_extended_+/+	Zfhx2_extended_+/+_(589g)	Zfhx2_extended_+/+_(1472r)	0.788156	1	0.170631	33666
141863	chr11:72689712-72690806	Zzef1	0.0595568	0.0690776	0.00411404	0.00411404	Zfhx2	TRUE	Zfhx2_extended_+/+	Zfhx2_extended_+/+_(589g)	Zfhx2_extended_+/+_(1472r)	1.73819	1	0.120263	138943
141864	chr19:42716361-42718049	R3hcc1l	0.0894252	0.228556	0.0204387	0.0204387	Zfhx2	TRUE	Zfhx2_extended_+/+	Zfhx2_extended_+/+_(589g)	Zfhx2_extended_+/+_(1472r)	1.04952	1	0.103085	32224
141865	chr2:31808493-31809619	Abl1	0.0358052	0.126256	0.00452061	0.00452061	Zfhx2	TRUE	Zfhx2_extended_+/+	Zfhx2_extended_+/+_(589g)	Zfhx2_extended_+/+_(1472r)	1.57304	1	0.0788028	58786
141866	chr6:115922749-115923369	Plxnd1	0.0832311	0.535653	0.044583	0.044583	Zfhx2	TRUE	Zfhx2_extended_+/+	Zfhx2_extended_+/+_(589g)	Zfhx2_extended_+/+_(1472r)	1.41062	1	0.283801	113473
141867	chr8:3426168-3427471	Arhgef18	0.115142	0.172276	0.0198362	0.0198362	Zfhx2	TRUE	Zfhx2_extended_+/+	Zfhx2_extended_+/+_(589g)	Zfhx2_extended_+/+_(1472r)	0.850823	1	0.0934549	64219
141868	chr5:123137697-123137901	Setd1b	0.0531097	0.119318	0.00633693	0.00633693	Zfhx2	TRUE	Zfhx2_extended_+/+	Zfhx2_extended_+/+_(589g)	Zfhx2_extended_+/+_(1472r)	1.4186	1	0.0862206	179426
141869	chr10:80075052-80076335	Arid3a	0.0402361	0.137271	0.00552324	0.00552324	Zfhx2	TRUE	Zfhx2_extended_+/+	Zfhx2_extended_+/+_(589g)	Zfhx2_extended_+/+_(1472r)	1.50856	1	0.0940234	184012
141870	chr11:5255559-5255969	Znrf3	0.0347973	0.0779253	0.00271159	0.00271159	Zfhx2	TRUE	Zfhx2_extended_+/+	Zfhx2_extended_+/+_(589g)	Zfhx2_extended_+/+_(1472r)	0.900943	1	0.0501561	162237
141871	chr2:31635196-31636396	Prdm12	0.0599299	0.334903	0.0200707	0.0200707	Zfhx2	TRUE	Zfhx2_extended_+/+	Zfhx2_extended_+/+_(589g)	Zfhx2_extended_+/+_(1472r)	1.50519	1	0.197561	111739
141872	chr12:71136143-71137456	Arid4a	0.0378333	0.116759	0.00441739	0.00441739	Zfhx2	TRUE	Zfhx2_extended_+/+	Zfhx2_extended_+/+_(589g)	Zfhx2_extended_+/+_(1472r)	1.27788	1	0.0890204	208002
141873	chr19:60889133-60890970	Eif3a	0.0487088	0.073275	0.00356914	0.00356914	Zfhx2	TRUE	Zfhx2_extended_+/+	Zfhx2_extended_+/+_(589g)	Zfhx2_extended_+/+_(1472r)	1.05656	1	0.0812223	197969
141874	chr15:8443446-8445813	Nipbl	0.0574328	0.100629	0.00577938	0.00577938	Zfhx2	TRUE	Zfhx2_extended_+/+	Zfhx2_extended_+/+_(589g)	Zfhx2_extended_+/+_(1472r)	0.681005	1	0.0509031	21065
141875	chr10:75011033-75013632	Gnaz	0.0715614	0.164286	0.0117566	0.0117566	Zfhx2	TRUE	Zfhx2_extended_+/+	Zfhx2_extended_+/+_(589g)	Zfhx2_extended_+/+_(1472r)	1.63785	1	0.0858865	36920
141876	chrX:153237303-153238751	Klf8	0.209943	0.172113	0.0361339	0.0361339	Zfhx2	TRUE	Zfhx2_extended_+/+	Zfhx2_extended_+/+_(589g)	Zfhx2_extended_+/+_(1472r)	0.791768	1	0.0606669	5384
141877	chr15:82124226-82125063	Srebf2	0.0581665	0.197873	0.0115096	0.0115096	Zfhx2	TRUE	Zfhx2_extended_+/+	Zfhx2_extended_+/+_(589g)	Zfhx2_extended_+/+_(1472r)	1.41491	1	0.132796	163712
141878	chr2:31572021-31573388	Abl1	0.036637	0.0545709	0.00199931	0.00199931	Zfhx2	TRUE	Zfhx2_extended_+/+	Zfhx2_extended_+/+_(589g)	Zfhx2_extended_+/+_(1472r)	1.57304	1	0.0788028	168436
141879	chr8:122906097-122907066	Ankrd11	0.0819899	0.112837	0.00925154	0.00925154	Zfhx2	TRUE	Zfhx2_extended_+/+	Zfhx2_extended_+/+_(589g)	Zfhx2_extended_+/+_(1472r)	1.33938	1	0.104914	123981
141880	chr15:81693240-81695278	Ep300	0.0966609	0.0859701	0.00830995	0.00830995	Zfhx2	TRUE	Zfhx2_extended_+/+	Zfhx2_extended_+/+_(589g)	Zfhx2_extended_+/+_(1472r)	3.03209	1	0.0658209	42514
141881	chr11:117809445-117810924	Tnrc6c	0.0528303	0.176587	0.00932914	0.00932914	Zfhx2	TRUE	Zfhx2_extended_+/+	Zfhx2_extended_+/+_(589g)	Zfhx2_extended_+/+_(1472r)	1.10326	1	0.0797034	202679
141882	chr6:84130901-84132574	Zfp638	0.0657785	0.115667	0.00760841	0.00760841	Zfhx2	TRUE	Zfhx2_extended_+/+	Zfhx2_extended_+/+_(589g)	Zfhx2_extended_+/+_(1472r)	0.861847	1	0.0522148	176331
141883	chr17:88404527-88405765	Foxn2	0.060202	0.318524	0.0191758	0.0191758	Zfhx2	TRUE	Zfhx2_extended_+/+	Zfhx2_extended_+/+_(589g)	Zfhx2_extended_+/+_(1472r)	1.51859	1	0.155554	53214
141884	chr10:94304141-94304675	Tmcc3	0.0734498	0.389707	0.0286239	0.0286239	Zfhx2	TRUE	Zfhx2_extended_+/+	Zfhx2_extended_+/+_(589g)	Zfhx2_extended_+/+_(1472r)	1.67115	1	0.235703	36332
141885	chr7:98164626-98165812	Acer3	0.0662818	0.264441	0.0175277	0.0175277	Zfhx2	TRUE	Zfhx2_extended_+/+	Zfhx2_extended_+/+_(589g)	Zfhx2_extended_+/+_(1472r)	1.16882	1	0.123919	157957
141886	chr12:85270020-85271011	Mlh3	0.0280154	0.0838625	0.00234944	0.00234944	Zfhx2	TRUE	Zfhx2_extended_+/+	Zfhx2_extended_+/+_(589g)	Zfhx2_extended_+/+_(1472r)	1.46268	1	0.0644965	210294
141887	chr5:132514669-132516197	Auts2	0.0495925	0.567643	0.0281508	0.0281508	Zfhx2	TRUE	Zfhx2_extended_+/+	Zfhx2_extended_+/+_(589g)	Zfhx2_extended_+/+_(1472r)	0.771991	1	0.255298	221166
141888	chr5:24484757-24485428	Agap3	0.0491338	0.131948	0.00648312	0.00648312	Zfhx2	TRUE	Zfhx2_extended_+/+	Zfhx2_extended_+/+_(589g)	Zfhx2_extended_+/+_(1472r)	1.23909	1	0.105842	171529
141889	chr5:44863519-44865238	Ldb2	0.112711	0.711852	0.0802334	0.0802334	Zfhx2	TRUE	Zfhx2_extended_+/+	Zfhx2_extended_+/+_(589g)	Zfhx2_extended_+/+_(1472r)	2.26143	1	0.311707	19643
141890	chr11:78040329-78040860	Flot2	0.0368439	0.0672091	0.00247625	0.00247625	Zfhx2	TRUE	Zfhx2_extended_+/+	Zfhx2_extended_+/+_(589g)	Zfhx2_extended_+/+_(1472r)	1.66533	1	0.135075	166963
141891	chr8:109704987-109706659	Zfp821	0.0355378	0.0675747	0.00240145	0.00240145	Zfhx2	TRUE	Zfhx2_extended_+/+	Zfhx2_extended_+/+_(589g)	Zfhx2_extended_+/+_(1472r)	1.2778	1	0.0968004	146979
141892	chr3:65905239-65906421	Ccnl1	0.0436868	0.0993866	0.00434188	0.00434188	Zfhx2	TRUE	Zfhx2_extended_+/+	Zfhx2_extended_+/+_(589g)	Zfhx2_extended_+/+_(1472r)	1.87874	1	0.0910832	59693
141893	chr11:69876273-69877454	Zbtb4	0.0612755	0.167855	0.0102854	0.0102854	Zfhx2	TRUE	Zfhx2_extended_+/+	Zfhx2_extended_+/+_(589g)	Zfhx2_extended_+/+_(1472r)	1.49616	1	0.0939915	154917
141894	chr2:35879960-35881375	Dab2ip	0.0620079	0.161475	0.0100127	0.0100127	Zfhx2	TRUE	Zfhx2_extended_+/+	Zfhx2_extended_+/+_(589g)	Zfhx2_extended_+/+_(1472r)	0.840339	1	0.0929656	50801
141895	chr2:30942313-30943449	Usp20	0.0574984	0.181849	0.0104561	0.0104561	Zfhx2	TRUE	Zfhx2_extended_+/+	Zfhx2_extended_+/+_(589g)	Zfhx2_extended_+/+_(1472r)	0.86937	1	0.122188	196910
141896	chr14:65097242-65098543	Hmbox1	0.0408656	0.236477	0.00966378	0.00966378	Zfhx2	TRUE	Zfhx2_extended_+/+	Zfhx2_extended_+/+_(589g)	Zfhx2_extended_+/+_(1472r)	0.67594	1	0.0993788	237920
141897	chr11:22864247-22865070	B3gnt2	0.117852	0.451195	0.0531744	0.0531744	Zfhx2	TRUE	Zfhx2_extended_+/+	Zfhx2_extended_+/+_(589g)	Zfhx2_extended_+/+_(1472r)	2.07627	1	0.208239	32616
141898	chr8:3630659-3631802	Mcoln1	0.0389522	0.0680942	0.00265242	0.00265242	Zfhx2	TRUE	Zfhx2_extended_+/+	Zfhx2_extended_+/+_(589g)	Zfhx2_extended_+/+_(1472r)	2.11995	1	0.0678532	145696
141899	chr1:38897226-38898436	Lonrf2	0.0513983	0.111233	0.00571718	0.00571718	Zfhx2	TRUE	Zfhx2_extended_+/+	Zfhx2_extended_+/+_(589g)	Zfhx2_extended_+/+_(1472r)	0.710993	1	0.0658756	172922
141900	chr5:146652127-146652643	Usp12	0.0411747	0.20742	0.00854046	0.00854046	Zfhx2	TRUE	Zfhx2_extended_+/+	Zfhx2_extended_+/+_(589g)	Zfhx2_extended_+/+_(1472r)	0.692984	1	0.164051	170169
141901	chr6:120126550-120127764	Wnk1	0.0954149	0.0865201	0.00825531	0.00825531	Zfhx2	TRUE	Zfhx2_extended_+/+	Zfhx2_extended_+/+_(589g)	Zfhx2_extended_+/+_(1472r)	1.336	1	0.106043	70226
141902	chr6:110646873-110648042	Grm7	0.0535007	0.633467	0.0338909	0.0338909	Zfhx2	TRUE	Zfhx2_extended_+/+	Zfhx2_extended_+/+_(589g)	Zfhx2_extended_+/+_(1472r)	0.892164	1	0.280858	204257
141903	chr1:153675703-153676410	Rnasel	0.0486119	0.149937	0.0072887	0.0072887	Zfhx2	TRUE	Zfhx2_extended_+/+	Zfhx2_extended_+/+_(589g)	Zfhx2_extended_+/+_(1472r)	0.959506	1	0.101555	178524
141904	chr6:119033995-119034846	Cacna1c	0.058892	0.809533	0.0476751	0.0476751	Zfhx2	TRUE	Zfhx2_extended_+/+	Zfhx2_extended_+/+_(589g)	Zfhx2_extended_+/+_(1472r)	4.7634	1	0.37204	43340
141905	chr10:79625535-79627206	Shc2	0.0844116	0.0618713	0.00522266	0.00522266	Zfhx2	TRUE	Zfhx2_extended_+/+	Zfhx2_extended_+/+_(589g)	Zfhx2_extended_+/+_(1472r)	0.973569	1	0.0651655	96481
141906	chr2:79714559-79715187	Itprid2	0.0894505	0.260211	0.023276	0.023276	Zfhx2	TRUE	Zfhx2_extended_+/+	Zfhx2_extended_+/+_(589g)	Zfhx2_extended_+/+_(1472r)	1.00808	1	0.153625	121468
141907	chrX:51661725-51663052	Hs6st2	0.0894452	0.619497	0.0554111	0.0554111	Zfhx2	TRUE	Zfhx2_extended_+/+	Zfhx2_extended_+/+_(589g)	Zfhx2_extended_+/+_(1472r)	3.51384	1	0.314326	17339
141908	chr17:46851787-46852310	Bicral	0.0225635	0.0785429	0.00177221	0.00177221	Zfhx2	TRUE	Zfhx2_extended_+/+	Zfhx2_extended_+/+_(589g)	Zfhx2_extended_+/+_(1472r)	1.04311	1	0.105831	138837
141909	chr9:21751387-21752883	Ldlr	0.0528233	0.139976	0.007394	0.007394	Zfhx2	TRUE	Zfhx2_extended_+/+	Zfhx2_extended_+/+_(589g)	Zfhx2_extended_+/+_(1472r)	2.19391	1	0.141277	80577
141910	chr4:83441068-83442189	Psip1	0.0610403	0.0859788	0.00524817	0.00524817	Zfhx2	TRUE	Zfhx2_extended_+/+	Zfhx2_extended_+/+_(589g)	Zfhx2_extended_+/+_(1472r)	0.710138	1	0.0852809	193568
141911	chr17:25818892-25820102	Rab40c	0.0720856	0.100065	0.00721328	0.00721328	Zfhx2	TRUE	Zfhx2_extended_+/+	Zfhx2_extended_+/+_(589g)	Zfhx2_extended_+/+_(1472r)	0.788208	1	0.0974946	157614
141912	chr10:80172711-80173416	Pwwp3a	0.0357181	0.0921125	0.00329009	0.00329009	Zfhx2	TRUE	Zfhx2_extended_+/+	Zfhx2_extended_+/+_(589g)	Zfhx2_extended_+/+_(1472r)	1.29154	1	0.0883709	207044
141913	chr14:7900254-7901195	Flnb	0.0536004	0.139688	0.00748734	0.00748734	Zfhx2	TRUE	Zfhx2_extended_+/+	Zfhx2_extended_+/+_(589g)	Zfhx2_extended_+/+_(1472r)	0.755408	1	0.102638	194968
141914	chr15:82915867-82916671	Tcf20	0.0849268	0.313179	0.0265973	0.0265973	Zfhx2	TRUE	Zfhx2_extended_+/+	Zfhx2_extended_+/+_(589g)	Zfhx2_extended_+/+_(1472r)	0.704186	1	0.149541	140696
141915	chr12:4548521-4549202	Itsn2	0.118683	0.229479	0.0272352	0.0272352	Zfhx2	TRUE	Zfhx2_extended_+/+	Zfhx2_extended_+/+_(589g)	Zfhx2_extended_+/+_(1472r)	1.07009	1	0.136866	43359
141916	chr6:120976848-120978736	Mical3	0.0619361	0.33571	0.0207926	0.0207926	Zfhx2	TRUE	Zfhx2_extended_+/+	Zfhx2_extended_+/+_(589g)	Zfhx2_extended_+/+_(1472r)	0.660909	1	0.155565	155524
141917	chr5:125574233-125575462	Aacs	0.0416774	0.104576	0.00435848	0.00435848	Zfhx2	TRUE	Zfhx2_extended_+/+	Zfhx2_extended_+/+_(589g)	Zfhx2_extended_+/+_(1472r)	0.766111	1	0.102079	214723
141918	chr18:84020657-84022274	Tshz1	0.055456	0.242485	0.0134472	0.0134472	Zfhx2	TRUE	Zfhx2_extended_+/+	Zfhx2_extended_+/+_(589g)	Zfhx2_extended_+/+_(1472r)	1.30419	1	0.148458	182228
141919	chr9:115128866-115131005	Stt3b	0.0420162	0.176486	0.00741526	0.00741526	Zfhx2	TRUE	Zfhx2_extended_+/+	Zfhx2_extended_+/+_(589g)	Zfhx2_extended_+/+_(1472r)	1.32098	1	0.181482	40176
141920	chr2:91641780-91643587	Arhgap1	0.10041	0.0863003	0.00866539	0.00866539	Zfhx2	TRUE	Zfhx2_extended_+/+	Zfhx2_extended_+/+_(589g)	Zfhx2_extended_+/+_(1472r)	0.676513	1	0.0614438	96772
141921	chr8:107472542-107473555	Wwp2	0.0478053	0.146293	0.00699358	0.00699358	Zfhx2	TRUE	Zfhx2_extended_+/+	Zfhx2_extended_+/+_(589g)	Zfhx2_extended_+/+_(1472r)	0.896304	1	0.0777873	222751
141922	chr7:4603774-4604699	Syt5	0.0905883	0.212396	0.0192406	0.0192406	Zfhx2	TRUE	Zfhx2_extended_+/+	Zfhx2_extended_+/+_(589g)	Zfhx2_extended_+/+_(1472r)	0.894226	1	0.118207	62112
141923	chr7:128591193-128593331	Mcmbp	0.0519677	0.111517	0.00579528	0.00579528	Zfhx2	TRUE	Zfhx2_extended_+/+	Zfhx2_extended_+/+_(589g)	Zfhx2_extended_+/+_(1472r)	0.766281	1	0.0590462	141407
141924	chr17:28769191-28770792	Srpk1	0.0414111	0.101732	0.00421282	0.00421282	Zfhx2	TRUE	Zfhx2_extended_+/+	Zfhx2_extended_+/+_(589g)	Zfhx2_extended_+/+_(1472r)	1.88786	1	0.082571	130555
141925	chr7:25805137-25806494	Hnrnpul1	0.0801161	0.142918	0.0114501	0.0114501	Zfhx2	TRUE	Zfhx2_extended_+/+	Zfhx2_extended_+/+_(589g)	Zfhx2_extended_+/+_(1472r)	1.28592	1	0.0551745	126813
141926	chr11:62430310-62431983	Ncor1	0.0596687	0.1654	0.0098692	0.0098692	Zfhx2	TRUE	Zfhx2_extended_+/+	Zfhx2_extended_+/+_(589g)	Zfhx2_extended_+/+_(1472r)	0.816796	1	0.0952176	139613
141927	chr9:111578211-111579604	Dclk3	0.0545801	0.117589	0.006418	0.006418	Zfhx2	TRUE	Zfhx2_extended_+/+	Zfhx2_extended_+/+_(589g)	Zfhx2_extended_+/+_(1472r)	1.08131	1	0.0915102	86103
141928	chr2:119261116-119262126	Ino80	0.105711	0.200116	0.0211544	0.0211544	Zfhx2	TRUE	Zfhx2_extended_+/+	Zfhx2_extended_+/+_(589g)	Zfhx2_extended_+/+_(1472r)	0.866182	1	0.116216	41148
141929	chr1:150774158-150775453	Hmcn1	0.0825152	0.437301	0.0360839	0.0360839	Zfhx2	TRUE	Zfhx2_extended_+/+	Zfhx2_extended_+/+_(589g)	Zfhx2_extended_+/+_(1472r)	0.876201	1	0.206501	90640
141930	chr7:125873568-125875207	D430042O09Rik	0.0382432	0.0534793	0.00204522	0.00204522	Zfhx2	TRUE	Zfhx2_extended_+/+	Zfhx2_extended_+/+_(589g)	Zfhx2_extended_+/+_(1472r)	1.29201	1	0.0594391	76920
141931	chr17:28758679-28759143	Srpk1	0.0362089	0.0726064	0.002629	0.002629	Zfhx2	TRUE	Zfhx2_extended_+/+	Zfhx2_extended_+/+_(589g)	Zfhx2_extended_+/+_(1472r)	1.88786	1	0.082571	172707
141932	chr19:47219325-47220073	Pdcd11	0.0389932	0.085658	0.00334008	0.00334008	Zfhx2	TRUE	Zfhx2_extended_+/+	Zfhx2_extended_+/+_(589g)	Zfhx2_extended_+/+_(1472r)	2.46541	1	0.0565583	148918
141933	chr19:3451041-3452575	Ppp6r3	0.054913	0.0797487	0.00437924	0.00437924	Zfhx2	TRUE	Zfhx2_extended_+/+	Zfhx2_extended_+/+_(589g)	Zfhx2_extended_+/+_(1472r)	0.841469	1	0.0859089	133084
141934	chr10:76668253-76669749	Lss	0.0380745	0.0767862	0.0029236	0.0029236	Zfhx2	TRUE	Zfhx2_extended_+/+	Zfhx2_extended_+/+_(589g)	Zfhx2_extended_+/+_(1472r)	0.954743	1	0.0838799	227237
141935	chr14:13901219-13902233	Atxn7	0.127148	0.0913397	0.0116136	0.0116136	Zfhx2	TRUE	Zfhx2_extended_+/+	Zfhx2_extended_+/+_(589g)	Zfhx2_extended_+/+_(1472r)	1.20406	1	0.0768197	44719
141936	chr5:125421837-125422972	Aacs	0.0642731	0.091748	0.00589693	0.00589693	Zfhx2	TRUE	Zfhx2_extended_+/+	Zfhx2_extended_+/+_(589g)	Zfhx2_extended_+/+_(1472r)	0.766111	1	0.102079	189983
141937	chr11:69877909-69878720	Nlgn2	0.141992	0.203883	0.0289497	0.0289497	Zfhx2	TRUE	Zfhx2_extended_+/+	Zfhx2_extended_+/+_(589g)	Zfhx2_extended_+/+_(1472r)	1.13037	1	0.0837459	19888
141938	chr14:73324956-73326567	Rb1	0.062186	0.188424	0.0117173	0.0117173	Zfhx2	TRUE	Zfhx2_extended_+/+	Zfhx2_extended_+/+_(589g)	Zfhx2_extended_+/+_(1472r)	0.971449	1	0.0808392	104336
141939	chr10:40364198-40365145	Cdk19	0.0914535	0.190661	0.0174367	0.0174367	Zfhx2	TRUE	Zfhx2_extended_+/+	Zfhx2_extended_+/+_(589g)	Zfhx2_extended_+/+_(1472r)	0.713609	1	0.110883	88342
141940	chr19:23146552-23147507	Smc5	0.0616327	0.131664	0.0081148	0.0081148	Zfhx2	TRUE	Zfhx2_extended_+/+	Zfhx2_extended_+/+_(589g)	Zfhx2_extended_+/+_(1472r)	1.33027	1	0.0796418	137226
141941	chr1:15788324-15789553	Terf1	0.151981	0.154546	0.0234881	0.0234881	Zfhx2	TRUE	Zfhx2_extended_+/+	Zfhx2_extended_+/+_(589g)	Zfhx2_extended_+/+_(1472r)	1.27413	1	0.109733	18812
141942	chr5:105483991-105485921	Lrrc8b	0.0787195	0.546136	0.0429915	0.0429915	Zfhx2	TRUE	Zfhx2_extended_+/+	Zfhx2_extended_+/+_(589g)	Zfhx2_extended_+/+_(1472r)	0.816296	1	0.245804	96797
141943	chr5:100054018-100055812	Hnrnpd	0.0656887	0.0697843	0.00458404	0.00458404	Zfhx2	TRUE	Zfhx2_extended_+/+	Zfhx2_extended_+/+_(589g)	Zfhx2_extended_+/+_(1472r)	0.827397	1	0.053079	162984
141944	chr12:85094083-85096111	Mlh3	0.0441222	0.0995805	0.00439371	0.00439371	Zfhx2	TRUE	Zfhx2_extended_+/+	Zfhx2_extended_+/+_(589g)	Zfhx2_extended_+/+_(1472r)	1.46268	1	0.0644965	172000
141945	chr11:83849216-83850408	Synrg	0.0719293	0.122092	0.00878199	0.00878199	Zfhx2	TRUE	Zfhx2_extended_+/+	Zfhx2_extended_+/+_(589g)	Zfhx2_extended_+/+_(1472r)	1.0882	1	0.081828	23487
141946	chr5:73147588-73148526	Fryl	0.0665837	0.553924	0.0368823	0.0368823	Zfhx2	TRUE	Zfhx2_extended_+/+	Zfhx2_extended_+/+_(589g)	Zfhx2_extended_+/+_(1472r)	0.95021	1	0.239172	179371
141947	chr3:95284100-95284805	Mindy1	0.0727279	0.15551	0.0113099	0.0113099	Zfhx2	TRUE	Zfhx2_extended_+/+	Zfhx2_extended_+/+_(589g)	Zfhx2_extended_+/+_(1472r)	0.73752	1	0.101724	104774
141948	chr1:133245588-133246404	Plekha6	0.0816717	0.448521	0.0366314	0.0366314	Zfhx2	TRUE	Zfhx2_extended_+/+	Zfhx2_extended_+/+_(589g)	Zfhx2_extended_+/+_(1472r)	1.83766	1	0.22147	90667
141949	chr16:14361085-14362352	Abcc1	0.0953209	0.231077	0.0220265	0.0220265	Zfhx2	TRUE	Zfhx2_extended_+/+	Zfhx2_extended_+/+_(589g)	Zfhx2_extended_+/+_(1472r)	0.671293	1	0.0578941	95648
141950	chr10:121920580-121921642	Srgap1	0.0674797	0.546061	0.0368481	0.0368481	Zfhx2	TRUE	Zfhx2_extended_+/+	Zfhx2_extended_+/+_(589g)	Zfhx2_extended_+/+_(1472r)	0.969489	1	0.183887	166321
141951	chr18:25504173-25506798	AW554918	0.0406154	0.103965	0.00422259	0.00422259	Zfhx2	TRUE	Zfhx2_extended_+/+	Zfhx2_extended_+/+_(589g)	Zfhx2_extended_+/+_(1472r)	1.10944	1	0.0805472	72419
141952	chr6:125073231-125074170	Chd4	0.0514598	0.120709	0.00621169	0.00621169	Zfhx2	TRUE	Zfhx2_extended_+/+	Zfhx2_extended_+/+_(589g)	Zfhx2_extended_+/+_(1472r)	1.67265	1	0.150632	49227
141953	chr5:67841253-67842642	Atp8a1	0.0881077	0.368014	0.0324249	0.0324249	Zfhx2	TRUE	Zfhx2_extended_+/+	Zfhx2_extended_+/+_(589g)	Zfhx2_extended_+/+_(1472r)	2.02573	1	0.281379	81662
141954	chr14:59477833-59479274	Setdb2	0.0667497	0.0701961	0.00468557	0.00468557	Zfhx2	TRUE	Zfhx2_extended_+/+	Zfhx2_extended_+/+_(589g)	Zfhx2_extended_+/+_(1472r)	0.786504	1	0.0505278	185529
141955	chrX:12262874-12264460	Bcor	0.0540787	0.19844	0.0107314	0.0107314	Zfhx2	TRUE	Zfhx2_extended_+/+	Zfhx2_extended_+/+_(589g)	Zfhx2_extended_+/+_(1472r)	2.09255	1	0.149519	85073
141956	chr11:97235216-97235890	Socs7	0.0546909	0.148622	0.00812826	0.00812826	Zfhx2	TRUE	Zfhx2_extended_+/+	Zfhx2_extended_+/+_(589g)	Zfhx2_extended_+/+_(1472r)	1.18021	1	0.158059	192024
141957	chr2:28401478-28402202	Ralgds	0.0745739	0.134111	0.0100012	0.0100012	Zfhx2	TRUE	Zfhx2_extended_+/+	Zfhx2_extended_+/+_(589g)	Zfhx2_extended_+/+_(1472r)	1.11536	1	0.0710311	22365
141958	chr6:111104195-111106442	Grm7	0.0722745	0.555861	0.0401746	0.0401746	Zfhx2	TRUE	Zfhx2_extended_+/+	Zfhx2_extended_+/+_(589g)	Zfhx2_extended_+/+_(1472r)	0.892164	1	0.280858	107101
141959	chr5:3802213-3804095	Akap9	0.0514313	0.126451	0.00650353	0.00650353	Zfhx2	TRUE	Zfhx2_extended_+/+	Zfhx2_extended_+/+_(589g)	Zfhx2_extended_+/+_(1472r)	0.83482	1	0.126269	152099
141960	chr5:115603932-115605493	Gcn1	0.0774778	0.0827706	0.00641288	0.00641288	Zfhx2	TRUE	Zfhx2_extended_+/+	Zfhx2_extended_+/+_(589g)	Zfhx2_extended_+/+_(1472r)	0.972206	1	0.0606696	25304
141961	chr4:14863731-14865193	Pip4p2	0.0895454	0.0970967	0.00869457	0.00869457	Zfhx2	TRUE	Zfhx2_extended_+/+	Zfhx2_extended_+/+_(589g)	Zfhx2_extended_+/+_(1472r)	0.907527	1	0.0719838	14236
141962	chr4:43383126-43383649	Rusc2	0.0530048	0.118717	0.00629259	0.00629259	Zfhx2	TRUE	Zfhx2_extended_+/+	Zfhx2_extended_+/+_(589g)	Zfhx2_extended_+/+_(1472r)	1.30733	1	0.0770628	184847
141963	chr2:52072204-52073554	Rbm43	0.0507371	0.0828324	0.00420267	0.00420267	Zfhx2	TRUE	Zfhx2_extended_+/+	Zfhx2_extended_+/+_(589g)	Zfhx2_extended_+/+_(1472r)	0.760496	1	0.0644125	164359
141964	chr8:105596426-105597043	Zdhhc1	0.0395502	0.0999696	0.00395382	0.00395382	Zfhx2	TRUE	Zfhx2_extended_+/+	Zfhx2_extended_+/+_(589g)	Zfhx2_extended_+/+_(1472r)	1.27418	1	0.077294	211493
141965	chr2:30985159-30985725	Usp20	0.0479615	0.185381	0.00889113	0.00889113	Zfhx2	TRUE	Zfhx2_extended_+/+	Zfhx2_extended_+/+_(589g)	Zfhx2_extended_+/+_(1472r)	0.86937	1	0.122188	211731
141966	chr4:134659476-134661330	Man1c1	0.0835827	0.285145	0.0238332	0.0238332	Zfhx2	TRUE	Zfhx2_extended_+/+	Zfhx2_extended_+/+_(589g)	Zfhx2_extended_+/+_(1472r)	3.23065	1	0.199312	42045
141967	chr11:6038363-6039652	Nudcd3	0.0957732	0.134399	0.0128718	0.0128718	Zfhx2	TRUE	Zfhx2_extended_+/+	Zfhx2_extended_+/+_(589g)	Zfhx2_extended_+/+_(1472r)	1.12225	1	0.0850425	95103
141968	chr18:84081918-84082449	Tshz1	0.0508194	0.166159	0.00844408	0.00844408	Zfhx2	TRUE	Zfhx2_extended_+/+	Zfhx2_extended_+/+_(589g)	Zfhx2_extended_+/+_(1472r)	1.30419	1	0.148458	163033
141969	chr16:35260294-35260892	Adcy5	0.0692739	0.447525	0.0310018	0.0310018	Zfhx2	TRUE	Zfhx2_extended_+/+	Zfhx2_extended_+/+_(589g)	Zfhx2_extended_+/+_(1472r)	0.849721	1	0.205356	177698
141970	chr12:113142428-113142906	Brf1	0.0351658	0.11841	0.00416398	0.00416398	Zfhx2	TRUE	Zfhx2_extended_+/+	Zfhx2_extended_+/+_(589g)	Zfhx2_extended_+/+_(1472r)	0.749586	1	0.0638386	236403
141971	chr8:107205224-107207154	Cyb5b	0.0434434	0.114751	0.00498519	0.00498519	Zfhx2	TRUE	Zfhx2_extended_+/+	Zfhx2_extended_+/+_(589g)	Zfhx2_extended_+/+_(1472r)	1.05015	1	0.0852454	159960
141972	chr18:38146982-38147526	Pcdh1	0.0501873	0.318115	0.0159653	0.0159653	Zfhx2	TRUE	Zfhx2_extended_+/+	Zfhx2_extended_+/+_(589g)	Zfhx2_extended_+/+_(1472r)	1.20809	1	0.157764	160662
141973	chr3:87815517-87817072	Prcc	0.0593795	0.166784	0.00990355	0.00990355	Zfhx2	TRUE	Zfhx2_extended_+/+	Zfhx2_extended_+/+_(589g)	Zfhx2_extended_+/+_(1472r)	1.04517	1	0.0666091	185233
141974	chr17:28769191-28770792	Mapk14	0.0434929	0.116456	0.00506502	0.00506502	Zfhx2	TRUE	Zfhx2_extended_+/+	Zfhx2_extended_+/+_(589g)	Zfhx2_extended_+/+_(1472r)	1.76194	1	0.0877372	141104
141975	chr11:115838635-115839997	Grb2	0.0373624	0.101002	0.00377369	0.00377369	Zfhx2	TRUE	Zfhx2_extended_+/+	Zfhx2_extended_+/+_(589g)	Zfhx2_extended_+/+_(1472r)	2.32105	1	0.104535	136294
141976	chr19:43976235-43977377	Dnmbp	0.19412	0.201914	0.0391956	0.0391956	Zfhx2	TRUE	Zfhx2_extended_+/+	Zfhx2_extended_+/+_(589g)	Zfhx2_extended_+/+_(1472r)	0.716758	1	0.0948439	7052
141977	chr1:38972829-38973545	Lonrf2	0.0702805	0.0813038	0.00571407	0.00571407	Zfhx2	TRUE	Zfhx2_extended_+/+	Zfhx2_extended_+/+_(589g)	Zfhx2_extended_+/+_(1472r)	0.710993	1	0.0658756	175544
141978	chr2:73683327-73684391	Chn1	0.0795772	0.355465	0.0282869	0.0282869	Zfhx2	TRUE	Zfhx2_extended_+/+	Zfhx2_extended_+/+_(589g)	Zfhx2_extended_+/+_(1472r)	1.00292	1	0.196039	126253
141979	chr9:59577442-59579181	Celf6	0.0643451	0.306804	0.0197414	0.0197414	Zfhx2	TRUE	Zfhx2_extended_+/+	Zfhx2_extended_+/+_(589g)	Zfhx2_extended_+/+_(1472r)	2.14243	1	0.212978	80861
141980	chr5:137702601-137703881	Nyap1	0.0564513	0.0654834	0.00369663	0.00369663	Zfhx2	TRUE	Zfhx2_extended_+/+	Zfhx2_extended_+/+_(589g)	Zfhx2_extended_+/+_(1472r)	0.984329	1	0.0846036	181334
141981	chr15:85688532-85689110	Lncppara	0.0873423	0.244154	0.0213249	0.0213249	Zfhx2	TRUE	Zfhx2_extended_+/+	Zfhx2_extended_+/+_(589g)	Zfhx2_extended_+/+_(1472r)	1.58069	1	0.151486	68068
141982	chr5:114571268-114571791	Mvk	0.0396908	0.137695	0.00546524	0.00546524	Zfhx2	TRUE	Zfhx2_extended_+/+	Zfhx2_extended_+/+_(589g)	Zfhx2_extended_+/+_(1472r)	0.844016	1	0.0710413	190805
141983	chr14:57981817-57982808	Micu2	0.0374571	0.0572139	0.00214307	0.00214307	Zfhx2	TRUE	Zfhx2_extended_+/+	Zfhx2_extended_+/+_(589g)	Zfhx2_extended_+/+_(1472r)	0.952473	1	0.0748599	234991
141984	chr5:67500226-67501145	Atp8a1	0.0828942	0.609659	0.0505372	0.0505372	Zfhx2	TRUE	Zfhx2_extended_+/+	Zfhx2_extended_+/+_(589g)	Zfhx2_extended_+/+_(1472r)	2.02573	1	0.281379	73456
141985	chr11:3426244-3427215	Pik3ip1	0.0966682	0.177376	0.0171466	0.0171466	Zfhx2	TRUE	Zfhx2_extended_+/+	Zfhx2_extended_+/+_(589g)	Zfhx2_extended_+/+_(1472r)	1.16118	1	0.0921769	94110
141986	chr5:67529896-67531794	Bend4	0.0758652	0.294779	0.0223635	0.0223635	Zfhx2	TRUE	Zfhx2_extended_+/+	Zfhx2_extended_+/+_(589g)	Zfhx2_extended_+/+_(1472r)	0.847176	1	0.127112	98837
141987	chr6:84008274-84011080	Zfp638	0.068269	0.0887789	0.00606085	0.00606085	Zfhx2	TRUE	Zfhx2_extended_+/+	Zfhx2_extended_+/+_(589g)	Zfhx2_extended_+/+_(1472r)	0.861847	1	0.0522148	147608
141988	chr19:23075347-23076489	Klf9	0.0448239	0.099683	0.00446818	0.00446818	Zfhx2	TRUE	Zfhx2_extended_+/+	Zfhx2_extended_+/+_(589g)	Zfhx2_extended_+/+_(1472r)	1.30637	1	0.104714	198098
141989	chr11:69853279-69854521	Nlgn2	0.0469844	0.154168	0.00724347	0.00724347	Zfhx2	TRUE	Zfhx2_extended_+/+	Zfhx2_extended_+/+_(589g)	Zfhx2_extended_+/+_(1472r)	1.13037	1	0.0837459	108057
141990	chr15:25358607-25359233	Basp1	0.0729002	0.454084	0.0331028	0.0331028	Zfhx2	TRUE	Zfhx2_extended_+/+	Zfhx2_extended_+/+_(589g)	Zfhx2_extended_+/+_(1472r)	0.77282	1	0.202603	138675
141991	chr18:33154285-33154783	Stard4	0.0572421	0.116	0.0066401	0.0066401	Zfhx2	TRUE	Zfhx2_extended_+/+	Zfhx2_extended_+/+_(589g)	Zfhx2_extended_+/+_(1472r)	1.07621	1	0.0963529	137455
141992	chr5:139452440-139454181	Adap1	0.0439478	0.168343	0.00739829	0.00739829	Zfhx2	TRUE	Zfhx2_extended_+/+	Zfhx2_extended_+/+_(589g)	Zfhx2_extended_+/+_(1472r)	1.05219	1	0.104623	170872
141993	chr4:134652261-134653209	Man1c1	0.0857963	0.324579	0.0278477	0.0278477	Zfhx2	TRUE	Zfhx2_extended_+/+	Zfhx2_extended_+/+_(589g)	Zfhx2_extended_+/+_(1472r)	3.23065	1	0.199312	47208
141994	chr7:45322927-45324263	Trpm4	0.101662	0.172731	0.0175602	0.0175602	Zfhx2	TRUE	Zfhx2_extended_+/+	Zfhx2_extended_+/+_(589g)	Zfhx2_extended_+/+_(1472r)	0.768163	1	0.10505	65377
141995	chr11:98750241-98751755	Thra	0.0422964	0.144082	0.00609414	0.00609414	Zfhx2	TRUE	Zfhx2_extended_+/+	Zfhx2_extended_+/+_(589g)	Zfhx2_extended_+/+_(1472r)	1.35273	1	0.156566	138916
141996	chr5:114553214-114554898	Mvk	0.0630756	0.132829	0.00837826	0.00837826	Zfhx2	TRUE	Zfhx2_extended_+/+	Zfhx2_extended_+/+_(589g)	Zfhx2_extended_+/+_(1472r)	0.844016	1	0.0710413	63140
141997	chr7:128690044-128691521	Mcmbp	0.047844	0.0502312	0.00240326	0.00240326	Zfhx2	TRUE	Zfhx2_extended_+/+	Zfhx2_extended_+/+_(589g)	Zfhx2_extended_+/+_(1472r)	0.766281	1	0.0590462	211338
141998	chr3:95314682-95316053	Mindy1	0.0602267	0.112287	0.00676269	0.00676269	Zfhx2	TRUE	Zfhx2_extended_+/+	Zfhx2_extended_+/+_(589g)	Zfhx2_extended_+/+_(1472r)	0.73752	1	0.101724	158706
141999	chr2:28548923-28549598	Ralgds	0.0799556	0.161008	0.0128735	0.0128735	Zfhx2	TRUE	Zfhx2_extended_+/+	Zfhx2_extended_+/+_(589g)	Zfhx2_extended_+/+_(1472r)	1.11536	1	0.0710311	136415
142000	chr17:87351502-87352307	Ttc7	0.038016	0.0790492	0.00300514	0.00300514	Zfhx2	TRUE	Zfhx2_extended_+/+	Zfhx2_extended_+/+_(589g)	Zfhx2_extended_+/+_(1472r)	0.72182	1	0.0678371	235512
142001	chr10:106609174-106610611	Ppfia2	0.129382	0.423366	0.0547759	0.0547759	Zfhx2	TRUE	Zfhx2_extended_+/+	Zfhx2_extended_+/+_(589g)	Zfhx2_extended_+/+_(1472r)	1.03588	1	0.180067	19548
142002	chr1:159704502-159706298	Tnr	0.0553608	0.632194	0.0349988	0.0349988	Zfhx2	TRUE	Zfhx2_extended_+/+	Zfhx2_extended_+/+_(589g)	Zfhx2_extended_+/+_(1472r)	0.663653	1	0.276032	130316
142003	chr15:82911017-82912303	Tcf20	0.0867166	0.348518	0.0302223	0.0302223	Zfhx2	TRUE	Zfhx2_extended_+/+	Zfhx2_extended_+/+_(589g)	Zfhx2_extended_+/+_(1472r)	0.704186	1	0.149541	127460
142004	chr17:29256530-29257041	Mtch1	0.048134	0.103401	0.00497712	0.00497712	Zfhx2	TRUE	Zfhx2_extended_+/+	Zfhx2_extended_+/+_(589g)	Zfhx2_extended_+/+_(1472r)	0.856459	1	0.0822794	224745
142005	chr8:122873421-122874838	Ankrd11	0.0744404	0.12721	0.00946958	0.00946958	Zfhx2	TRUE	Zfhx2_extended_+/+	Zfhx2_extended_+/+_(589g)	Zfhx2_extended_+/+_(1472r)	1.33938	1	0.104914	17002
142006	chr16:57338838-57339942	Cmss1	0.0432039	0.339225	0.0146559	0.0146559	Zfhx2	TRUE	Zfhx2_extended_+/+	Zfhx2_extended_+/+_(589g)	Zfhx2_extended_+/+_(1472r)	1.39186	1	0.216038	177139
142007	chr4:137715849-137717294	Usp48	0.0201911	0.0508485	0.00102669	0.00102669	Zfhx2	TRUE	Zfhx2_extended_+/+	Zfhx2_extended_+/+_(589g)	Zfhx2_extended_+/+_(1472r)	0.831363	1	0.0666063	246136
142008	chr2:28524987-28526684	Ralgds	0.0569279	0.123167	0.00701165	0.00701165	Zfhx2	TRUE	Zfhx2_extended_+/+	Zfhx2_extended_+/+_(589g)	Zfhx2_extended_+/+_(1472r)	1.11536	1	0.0710311	191601
142009	chr1:162664879-162666017	Prrc2c	0.0453588	0.0825568	0.00374468	0.00374468	Zfhx2	TRUE	Zfhx2_extended_+/+	Zfhx2_extended_+/+_(589g)	Zfhx2_extended_+/+_(1472r)	1.06455	1	0.101515	81430
142010	chr9:88522524-88523550	Syncrip	0.0779586	0.0769941	0.00600235	0.00600235	Zfhx2	TRUE	Zfhx2_extended_+/+	Zfhx2_extended_+/+_(589g)	Zfhx2_extended_+/+_(1472r)	1.54211	1	0.0858851	98003
142011	chr9:56976198-56977238	Ptpn9	0.0597795	0.132473	0.00791916	0.00791916	Zfhx2	TRUE	Zfhx2_extended_+/+	Zfhx2_extended_+/+_(589g)	Zfhx2_extended_+/+_(1472r)	1.39571	1	0.139713	169541
142012	chr17:88669602-88670823	Ppp1r21	0.0542241	0.106853	0.00579402	0.00579402	Zfhx2	TRUE	Zfhx2_extended_+/+	Zfhx2_extended_+/+_(589g)	Zfhx2_extended_+/+_(1472r)	1.3252	1	0.0893119	9380
142013	chr10:86834327-86835278	Hsp90b1	0.0458322	0.138129	0.00633074	0.00633074	Zfhx2	TRUE	Zfhx2_extended_+/+	Zfhx2_extended_+/+_(589g)	Zfhx2_extended_+/+_(1472r)	1.28171	1	0.0867026	198467
142014	chr2:52248090-52248868	Rif1	0.052538	0.137349	0.00721602	0.00721602	Zfhx2	TRUE	Zfhx2_extended_+/+	Zfhx2_extended_+/+_(589g)	Zfhx2_extended_+/+_(1472r)	1.50246	1	0.101038	173838
142015	chr2:170042519-170043123	Tshz2	0.0646593	0.290477	0.0187821	0.0187821	Zfhx2	TRUE	Zfhx2_extended_+/+	Zfhx2_extended_+/+_(589g)	Zfhx2_extended_+/+_(1472r)	2.00464	1	0.340753	114401
142016	chr8:79078433-79079178	Zfp827	0.0785897	0.326053	0.0256244	0.0256244	Zfhx2	TRUE	Zfhx2_extended_+/+	Zfhx2_extended_+/+_(589g)	Zfhx2_extended_+/+_(1472r)	1.23463	1	0.17741	135157
142017	chr5:144767820-144769174	Trrap	0.0629649	0.0579151	0.00364662	0.00364662	Zfhx2	TRUE	Zfhx2_extended_+/+	Zfhx2_extended_+/+_(589g)	Zfhx2_extended_+/+_(1472r)	1.5006	1	0.0715169	130041
142018	chr5:115568373-115568827	Gcn1	0.0766068	0.0811618	0.00621755	0.00621755	Zfhx2	TRUE	Zfhx2_extended_+/+	Zfhx2_extended_+/+_(589g)	Zfhx2_extended_+/+_(1472r)	0.972206	1	0.0606696	91344
142019	chr9:21352687-21355222	Slc44a2	0.0489812	0.200676	0.00982937	0.00982937	Zfhx2	TRUE	Zfhx2_extended_+/+	Zfhx2_extended_+/+_(589g)	Zfhx2_extended_+/+_(1472r)	1.82255	1	0.179238	117045
142020	chr9:21846620-21847600	Kank2	0.119585	0.152715	0.0182625	0.0182625	Zfhx2	TRUE	Zfhx2_extended_+/+	Zfhx2_extended_+/+_(589g)	Zfhx2_extended_+/+_(1472r)	0.759348	1	0.0587898	41295
142021	chr11:22752130-22753304	B3gnt2	0.0765883	0.314959	0.0241222	0.0241222	Zfhx2	TRUE	Zfhx2_extended_+/+	Zfhx2_extended_+/+_(589g)	Zfhx2_extended_+/+_(1472r)	2.07627	1	0.208239	93583
142022	chr17:12940965-12942809	Acat2	0.0660086	0.123953	0.00818195	0.00818195	Zfhx2	TRUE	Zfhx2_extended_+/+	Zfhx2_extended_+/+_(589g)	Zfhx2_extended_+/+_(1472r)	1.02986	1	0.0843094	152589
142023	chr16:32520154-32521000	Tnk2	0.075125	0.0577325	0.00433715	0.00433715	Zfhx2	TRUE	Zfhx2_extended_+/+	Zfhx2_extended_+/+_(589g)	Zfhx2_extended_+/+_(1472r)	1.00981	1	0.0643088	119158
142024	chr4:130801859-130802561	Sdc3	0.0586133	0.274866	0.0161108	0.0161108	Zfhx2	TRUE	Zfhx2_extended_+/+	Zfhx2_extended_+/+_(589g)	Zfhx2_extended_+/+_(1472r)	0.674792	1	0.116391	136032
142025	chr8:107406755-107408026	Nfat5	0.0576942	0.198923	0.0114767	0.0114767	Zfhx2	TRUE	Zfhx2_extended_+/+	Zfhx2_extended_+/+_(589g)	Zfhx2_extended_+/+_(1472r)	0.945107	1	0.101271	200088
142026	chr9:113999819-114001349	Fbxl2	0.0509449	0.202358	0.0103091	0.0103091	Zfhx2	TRUE	Zfhx2_extended_+/+	Zfhx2_extended_+/+_(589g)	Zfhx2_extended_+/+_(1472r)	1.0108	1	0.15028	176925
142027	chr15:57760988-57762521	Zhx2	0.0326277	0.247679	0.00808118	0.00808118	Zfhx2	TRUE	Zfhx2_extended_+/+	Zfhx2_extended_+/+_(589g)	Zfhx2_extended_+/+_(1472r)	1.16813	1	0.13406	80000
142028	chrX:11998517-11999743	Bcor	0.0639967	0.200784	0.0128495	0.0128495	Zfhx2	TRUE	Zfhx2_extended_+/+	Zfhx2_extended_+/+_(589g)	Zfhx2_extended_+/+_(1472r)	2.09255	1	0.149519	104925
142029	chr19:22554133-22555550	Trpm3	0.065306	0.791202	0.0516702	0.0516702	Zfhx2	TRUE	Zfhx2_extended_+/+	Zfhx2_extended_+/+_(589g)	Zfhx2_extended_+/+_(1472r)	4.74237	1	0.344781	50942
142030	chr18:20677545-20679241	B4galt6	0.0601455	0.230396	0.0138573	0.0138573	Zfhx2	TRUE	Zfhx2_extended_+/+	Zfhx2_extended_+/+_(589g)	Zfhx2_extended_+/+_(1472r)	1.39708	1	0.167543	91790
142031	chr9:75523677-75523941	Tmod2	0.0444785	0.16058	0.00714236	0.00714236	Zfhx2	TRUE	Zfhx2_extended_+/+	Zfhx2_extended_+/+_(589g)	Zfhx2_extended_+/+_(1472r)	2.11396	1	0.174352	115264
142032	chr7:101933363-101934456	Numa1	0.047788	0.0769588	0.00367771	0.00367771	Zfhx2	TRUE	Zfhx2_extended_+/+	Zfhx2_extended_+/+_(589g)	Zfhx2_extended_+/+_(1472r)	0.975858	1	0.0837948	208984
142033	chr9:31365828-31367235	Nfrkb	0.056529	0.0739142	0.0041783	0.0041783	Zfhx2	TRUE	Zfhx2_extended_+/+	Zfhx2_extended_+/+_(589g)	Zfhx2_extended_+/+_(1472r)	1.07352	1	0.073097	197123
142034	chr18:31304234-31304973	Syt4	0.059314	0.322273	0.0191153	0.0191153	Zfhx2	TRUE	Zfhx2_extended_+/+	Zfhx2_extended_+/+_(589g)	Zfhx2_extended_+/+_(1472r)	1.47945	1	0.232894	136797
142035	chr9:45849599-45851166	Bace1	0.0442516	0.131486	0.00581849	0.00581849	Zfhx2	TRUE	Zfhx2_extended_+/+	Zfhx2_extended_+/+_(589g)	Zfhx2_extended_+/+_(1472r)	1.0081	1	0.0860803	213201
142036	chr7:4653608-4654229	Syt5	0.0613821	0.169535	0.0104064	0.0104064	Zfhx2	TRUE	Zfhx2_extended_+/+	Zfhx2_extended_+/+_(589g)	Zfhx2_extended_+/+_(1472r)	0.894226	1	0.118207	190682
142037	chr16:50732067-50733100	Dubr	0.0665345	0.0992346	0.00660253	0.00660253	Zfhx2	TRUE	Zfhx2_extended_+/+	Zfhx2_extended_+/+_(589g)	Zfhx2_extended_+/+_(1472r)	1.16108	1	0.0988836	137287
142038	chr5:65146723-65147553	Klhl5	0.0588155	0.55739	0.0327832	0.0327832	Zfhx3	TRUE	Zfhx3_extended_+/+	Zfhx3_extended_+/+_(175g)	Zfhx3_extended_+/+_(271r)	6.28984	1	0.367699	18550
142039	chr2:66047986-66049609	Csrnp3	0.0460361	0.346735	0.0159623	0.0159623	Zfhx3	TRUE	Zfhx3_extended_+/+	Zfhx3_extended_+/+_(175g)	Zfhx3_extended_+/+_(271r)	1.44927	1	0.170425	147356
142040	chr15:53215612-53216854	Ext1	0.0598039	0.391853	0.0234343	0.0234343	Zfhx3	TRUE	Zfhx3_extended_+/+	Zfhx3_extended_+/+_(175g)	Zfhx3_extended_+/+_(271r)	7.05809	1	0.348923	9490
142041	chr11:76668610-76669399	Trarg1	0.0678526	0.344971	0.0234072	0.0234072	Zfhx3	TRUE	Zfhx3_extended_+/+	Zfhx3_extended_+/+_(175g)	Zfhx3_extended_+/+_(271r)	1.75545	1	0.243011	10441
142042	chr4:148881071-148882841	Pex14	0.00737029	0.169803	0.0012515	0.0012515	Zfhx3	TRUE	Zfhx3_extended_+/+	Zfhx3_extended_+/+_(175g)	Zfhx3_extended_+/+_(271r)	3.7561	1	0.233725	3627
142043	chr3:65241134-65243495	Kcnab1	0.0339678	0.700405	0.0237912	0.0237912	Zfhx3	TRUE	Zfhx3_extended_+/+	Zfhx3_extended_+/+_(175g)	Zfhx3_extended_+/+_(271r)	9.75684	1	0.424095	14121
142044	chr1:92284248-92284870	Hdac4	0.0372603	0.317152	0.0118172	0.0118172	Zfhx3	TRUE	Zfhx3_extended_+/+	Zfhx3_extended_+/+_(175g)	Zfhx3_extended_+/+_(271r)	2.47331	1	0.225771	61886
142045	chr2:77815858-77817977	Zfp385b	0.0558557	0.610715	0.0341119	0.0341119	Zfhx3	TRUE	Zfhx3_extended_+/+	Zfhx3_extended_+/+_(175g)	Zfhx3_extended_+/+_(271r)	6.50339	1	0.295652	10132
142046	chr9:67443760-67444602	Tln2	0.0282719	0.260204	0.00735646	0.00735646	Zfhx3	TRUE	Zfhx3_extended_+/+	Zfhx3_extended_+/+_(175g)	Zfhx3_extended_+/+_(271r)	1.69215	1	0.190306	148881
142047	chr11:93231196-93232579	Car10	0.000697323	0.540004	0.000376557	0.000376557	Zfhx3	TRUE	Zfhx3_extended_+/+	Zfhx3_extended_+/+_(175g)	Zfhx3_extended_+/+_(271r)	25.7167	1	0.560611	12168
142048	chr11:81085030-81085681	Asic2	0.00138417	0.250254	0.000346395	0.000346395	Zfhx3	TRUE	Zfhx3_extended_+/+	Zfhx3_extended_+/+_(175g)	Zfhx3_extended_+/+_(271r)	5.0391	1	0.365462	58854
142049	chr5:121822204-121823718	Brap	0.0316972	0.194953	0.00617946	0.00617946	Zfhx3	TRUE	Zfhx3_extended_+/+	Zfhx3_extended_+/+_(175g)	Zfhx3_extended_+/+_(271r)	3.69315	1	0.300071	45993
142050	chr3:29181971-29184547	Egfem1	0.105526	0.627943	0.0662646	0.0662646	Zfhx3	TRUE	Zfhx3_extended_+/+	Zfhx3_extended_+/+_(175g)	Zfhx3_extended_+/+_(271r)	18.8927	1	0.487973	1293
142051	chr15:64259948-64260465	Asap1	0.0253338	0.601364	0.0152348	0.0152348	Zfhx3	TRUE	Zfhx3_extended_+/+	Zfhx3_extended_+/+_(175g)	Zfhx3_extended_+/+_(271r)	12.7446	1	0.464217	27667
142052	chr18:77806174-77807044	Pstpip2	0.0145634	0.29508	0.00429737	0.00429737	Zfhx3	TRUE	Zfhx3_extended_+/+	Zfhx3_extended_+/+_(175g)	Zfhx3_extended_+/+_(271r)	4.29904	1	0.402816	19017
142053	chr19:24029653-24030147	Fam189a2	0.0519215	0.241928	0.0125612	0.0125612	Zfhx3	TRUE	Zfhx3_extended_+/+	Zfhx3_extended_+/+_(175g)	Zfhx3_extended_+/+_(271r)	1.65109	1	0.175459	115552
142054	chr17:7231292-7233112	Rps6ka2	0.0160599	0.293317	0.00471063	0.00471063	Zfhx3	TRUE	Zfhx3_extended_+/+	Zfhx3_extended_+/+_(175g)	Zfhx3_extended_+/+_(271r)	3.6426	1	0.288996	35345
142055	chr3:153734916-153736491	St6galnac3	0.0010821	0.0866284	9.37408618103702e-05	9.37408618103702e-05	Zfhx3	TRUE	Zfhx3_extended_+/+	Zfhx3_extended_+/+_(175g)	Zfhx3_extended_+/+_(271r)	8.82502	1	0.387134	50512
142056	chr2:110908779-110909927	Ano3	0.00423688	0.444525	0.0018834	0.0018834	Zfhx3	TRUE	Zfhx3_extended_+/+	Zfhx3_extended_+/+_(175g)	Zfhx3_extended_+/+_(271r)	13.0079	1	0.484738	33776
142057	chr9:73359698-73360759	Unc13c	0.00195549	0.500928	0.000979558	0.000979558	Zfhx3	TRUE	Zfhx3_extended_+/+	Zfhx3_extended_+/+_(175g)	Zfhx3_extended_+/+_(271r)	2.4917	1	0.173569	187664
142058	chr11:61355672-61357212	Mapk7	0.0205276	0.115823	0.00237758	0.00237758	Zfhx3	TRUE	Zfhx3_extended_+/+	Zfhx3_extended_+/+_(175g)	Zfhx3_extended_+/+_(271r)	1.66754	1	0.110444	129938
142059	chr17:50633198-50635810	Plcl2	0.0255616	0.480549	0.0122836	0.0122836	Zfhx3	TRUE	Zfhx3_extended_+/+	Zfhx3_extended_+/+_(175g)	Zfhx3_extended_+/+_(271r)	1.65227	1	0.359619	86024
142060	chr5:48460779-48461216	Kcnip4	0.000885612	0.210478	0.000186402	0.000186402	Zfhx3	TRUE	Zfhx3_extended_+/+	Zfhx3_extended_+/+_(175g)	Zfhx3_extended_+/+_(271r)	9.34246	1	0.404005	29403
142061	chr1:125701523-125702955	Gpr39	0.0652367	0.115693	0.00754746	0.00754746	Zfhx3	TRUE	Zfhx3_extended_+/+	Zfhx3_extended_+/+_(175g)	Zfhx3_extended_+/+_(271r)	1.90278	1	0.0995339	12197
142062	chr11:75343691-75344391	Rpa1	0.0704162	0.198104	0.0139497	0.0139497	Zfhx3	TRUE	Zfhx3_extended_+/+	Zfhx3_extended_+/+_(175g)	Zfhx3_extended_+/+_(271r)	1.55187	1	0.183402	47968
142063	chr5:22943592-22945469	Lhfpl3	0.00697344	0.600996	0.00419101	0.00419101	Zfhx3	TRUE	Zfhx3_extended_+/+	Zfhx3_extended_+/+_(175g)	Zfhx3_extended_+/+_(271r)	12.2402	1	0.474622	30351
142064	chr11:79913523-79914120	Crlf3	0.0185335	0.0763458	0.00141496	0.00141496	Zfhx3	TRUE	Zfhx3_extended_+/+	Zfhx3_extended_+/+_(175g)	Zfhx3_extended_+/+_(271r)	1.9238	1	0.111101	126420
142065	chr14:12230383-12230821	Ptprg	0.000339274	0.133509	4.52962238703288e-05	4.52962238703288e-05	Zfhx3	TRUE	Zfhx3_extended_+/+	Zfhx3_extended_+/+_(175g)	Zfhx3_extended_+/+_(271r)	2.61813	1	0.278804	189848
142066	chr6:118234875-118236044	Ret	0.0409888	0.273857	0.0112251	0.0112251	Zfhx3	TRUE	Zfhx3_extended_+/+	Zfhx3_extended_+/+_(175g)	Zfhx3_extended_+/+_(271r)	4.49576	1	0.283125	68376
142067	chr10:69607693-69608288	Ank3	0.0065584	0.53712	0.00352264	0.00352264	Zfhx3	TRUE	Zfhx3_extended_+/+	Zfhx3_extended_+/+_(175g)	Zfhx3_extended_+/+_(271r)	2.59726	1	0.331235	159204
142068	chr4:105128627-105129834	Prkaa2	0.0296207	0.141813	0.00420059	0.00420059	Zfhx3	TRUE	Zfhx3_extended_+/+	Zfhx3_extended_+/+_(175g)	Zfhx3_extended_+/+_(271r)	1.71409	1	0.136288	151225
142069	chr15:95076386-95076996	Tmem117	0.00114082	0.179744	0.000205056	0.000205056	Zfhx3	TRUE	Zfhx3_extended_+/+	Zfhx3_extended_+/+_(175g)	Zfhx3_extended_+/+_(271r)	3.8876	1	0.251993	15724
142070	chr8:78442821-78443566	Pou4f2	0.0784613	0.336705	0.0264184	0.0264184	Zfhx3	TRUE	Zfhx3_extended_+/+	Zfhx3_extended_+/+_(175g)	Zfhx3_extended_+/+_(271r)	1.62041	1	0.210272	28657
142071	chr6:118234875-118236044	Rasgef1a	0.0175902	0.232202	0.00408449	0.00408449	Zfhx3	TRUE	Zfhx3_extended_+/+	Zfhx3_extended_+/+_(175g)	Zfhx3_extended_+/+_(271r)	4.67354	1	0.297896	87064
142072	chr17:55455551-55457420	St6gal2	0.0792181	0.573416	0.0454249	0.0454249	Zfhx3	TRUE	Zfhx3_extended_+/+	Zfhx3_extended_+/+_(175g)	Zfhx3_extended_+/+_(271r)	5.08084	1	0.384117	23408
142073	chr8:108486062-108486752	Zfhx3	0.000566268	0.497485	0.00028171	0.00028171	Zfhx3	TRUE	Zfhx3_extended_+/+	Zfhx3_extended_+/+_(175g)	Zfhx3_extended_+/+_(271r)	30.0354	1	1	5527
142074	chr4:148734193-148735683	Casz1	0.107594	0.742806	0.0799216	0.0799216	Zfhx3	TRUE	Zfhx3_extended_+/+	Zfhx3_extended_+/+_(175g)	Zfhx3_extended_+/+_(271r)	21.6853	1	0.553024	987
142075	chr5:121661361-121662174	Brap	0.0480692	0.25366	0.0121932	0.0121932	Zfhx3	TRUE	Zfhx3_extended_+/+	Zfhx3_extended_+/+_(175g)	Zfhx3_extended_+/+_(271r)	3.69315	1	0.300071	19576
142076	chr8:108608290-108610107	Zfhx3	0.00276535	0.50539	0.00139758	0.00139758	Zfhx3	TRUE	Zfhx3_extended_+/+	Zfhx3_extended_+/+_(175g)	Zfhx3_extended_+/+_(271r)	30.0354	1	1	4870
142077	chr5:121648368-121649783	Acad10	0.0345786	0.198533	0.00686498	0.00686498	Zfhx3	TRUE	Zfhx3_extended_+/+	Zfhx3_extended_+/+_(175g)	Zfhx3_extended_+/+_(271r)	2.50297	1	0.240714	109552
142078	chr4:135423898-135424629	Grhl3	0.0395559	0.235219	0.0093043	0.0093043	Zfhx3	TRUE	Zfhx3_extended_+/+	Zfhx3_extended_+/+_(175g)	Zfhx3_extended_+/+_(271r)	2.09921	1	0.189766	32344
142079	chr8:61559379-61560025	Palld	0.0289718	0.374659	0.0108545	0.0108545	Zfhx3	TRUE	Zfhx3_extended_+/+	Zfhx3_extended_+/+_(175g)	Zfhx3_extended_+/+_(271r)	1.52285	1	0.108703	134869
142080	chr6:140273158-140275436	Plekha5	0.0698169	0.547924	0.0382544	0.0382544	Zfhx3	TRUE	Zfhx3_extended_+/+	Zfhx3_extended_+/+_(175g)	Zfhx3_extended_+/+_(271r)	4.58406	1	0.368266	19151
142081	chr11:62989071-62990048	Pmp22	0.0225477	0.379302	0.0085524	0.0085524	Zfhx3	TRUE	Zfhx3_extended_+/+	Zfhx3_extended_+/+_(175g)	Zfhx3_extended_+/+_(271r)	2.26433	1	0.269125	116212
142082	chr9:69468679-69469823	Rora	0.000725289	0.338782	0.000245714	0.000245714	Zfhx3	TRUE	Zfhx3_extended_+/+	Zfhx3_extended_+/+_(175g)	Zfhx3_extended_+/+_(271r)	3.26968	1	0.258382	165395
142083	chr13:36596786-36597544	Nrn1	0.0204991	0.159695	0.00327361	0.00327361	Zfhx3	TRUE	Zfhx3_extended_+/+	Zfhx3_extended_+/+_(175g)	Zfhx3_extended_+/+_(271r)	3.5845	1	0.288077	67667
142084	chr8:108703412-108705183	Zfhx3	0.00143122	0.0929096	0.000132974	0.000132974	Zfhx3	TRUE	Zfhx3_extended_+/+	Zfhx3_extended_+/+_(175g)	Zfhx3_extended_+/+_(271r)	30.0354	1	1	2185
142085	chr3:109765096-109766275	Vav3	0.00271475	0.647683	0.0017583	0.0017583	Zfhx3	TRUE	Zfhx3_extended_+/+	Zfhx3_extended_+/+_(175g)	Zfhx3_extended_+/+_(271r)	2.66011	1	0.361581	176691
142086	chr5:53223896-53225376	Sel1l3	0.0135012	0.306612	0.00413962	0.00413962	Zfhx3	TRUE	Zfhx3_extended_+/+	Zfhx3_extended_+/+_(175g)	Zfhx3_extended_+/+_(271r)	1.74308	1	0.219167	76824
142087	chr13:108329011-108330177	Elovl7	0.0461898	0.365037	0.016861	0.016861	Zfhx3	TRUE	Zfhx3_extended_+/+	Zfhx3_extended_+/+_(175g)	Zfhx3_extended_+/+_(271r)	3.21428	1	0.195134	87046
142088	chr12:40649800-40650592	Dock4	0.013815	0.590289	0.00815485	0.00815485	Zfhx3	TRUE	Zfhx3_extended_+/+	Zfhx3_extended_+/+_(175g)	Zfhx3_extended_+/+_(271r)	23.9068	1	0.517715	7984
142089	chr12:34527842-34529845	Hdac9	0.0161129	0.336391	0.00542024	0.00542024	Zfhx3	TRUE	Zfhx3_extended_+/+	Zfhx3_extended_+/+_(175g)	Zfhx3_extended_+/+_(271r)	6.19731	1	0.402329	55810
142090	chr9:47876465-47877334	Cadm1	0.00197857	0.206007	0.000407599	0.000407599	Zfhx3	TRUE	Zfhx3_extended_+/+	Zfhx3_extended_+/+_(175g)	Zfhx3_extended_+/+_(271r)	3.72973	1	0.314086	147325
142091	chr14:11774550-11776876	Ptprg	0.00107171	0.106409	0.00011404	0.00011404	Zfhx3	TRUE	Zfhx3_extended_+/+	Zfhx3_extended_+/+_(175g)	Zfhx3_extended_+/+_(271r)	2.61813	1	0.278804	135451
142092	chr8:126152894-126154558	Slc35f3	0.021246	0.363316	0.00771901	0.00771901	Zfhx3	TRUE	Zfhx3_extended_+/+	Zfhx3_extended_+/+_(175g)	Zfhx3_extended_+/+_(271r)	3.7163	1	0.30802	78269
142093	chr1:22500619-22501770	Rims1	0.00858181	0.352294	0.00302332	0.00302332	Zfhx3	TRUE	Zfhx3_extended_+/+	Zfhx3_extended_+/+_(175g)	Zfhx3_extended_+/+_(271r)	5.47257	1	0.333857	80274
142094	chr19:4223550-4224420	Ssh3	0.0550876	0.120211	0.00662212	0.00662212	Zfhx3	TRUE	Zfhx3_extended_+/+	Zfhx3_extended_+/+_(175g)	Zfhx3_extended_+/+_(271r)	1.44727	1	0.0907808	111602
142095	chr1:123916593-123917037	Dpp10	0.000119925	0.443985	5.32451315189504e-05	5.32451315189504e-05	Zfhx3	TRUE	Zfhx3_extended_+/+	Zfhx3_extended_+/+_(175g)	Zfhx3_extended_+/+_(271r)	14.3323	1	0.479423	34892
142096	chr8:108655619-108656947	Zfhx3	0.00134847	0.466566	0.000629152	0.000629152	Zfhx3	TRUE	Zfhx3_extended_+/+	Zfhx3_extended_+/+_(175g)	Zfhx3_extended_+/+_(271r)	30.0354	1	1	5611
142097	chr17:86304767-86305679	Prkce	0.00206118	0.187487	0.000386444	0.000386444	Zfhx3	TRUE	Zfhx3_extended_+/+	Zfhx3_extended_+/+_(175g)	Zfhx3_extended_+/+_(271r)	2.82375	1	0.297919	164728
142098	chr6:96968510-96969643	Tafa4	0.0202316	0.685632	0.0138715	0.0138715	Zfhx3	TRUE	Zfhx3_extended_+/+	Zfhx3_extended_+/+_(175g)	Zfhx3_extended_+/+_(271r)	13.0396	1	0.487655	18765
142099	chr16:96720827-96722432	Dscam	0.00659707	0.334904	0.00220939	0.00220939	Zfhx3	TRUE	Zfhx3_extended_+/+	Zfhx3_extended_+/+_(175g)	Zfhx3_extended_+/+_(271r)	3.65251	1	0.184991	66009
142100	chr18:39078058-39079127	Arhgap26	0.00996424	0.453288	0.00451668	0.00451668	Zfhx3	TRUE	Zfhx3_extended_+/+	Zfhx3_extended_+/+_(175g)	Zfhx3_extended_+/+_(271r)	4.00169	1	0.326545	95947
142101	chr10:108568031-108568528	Syt1	0.000619579	0.131825	8.1676288307805e-05	8.1676288307805e-05	Zfhx3	TRUE	Zfhx3_extended_+/+	Zfhx3_extended_+/+_(175g)	Zfhx3_extended_+/+_(271r)	3.31041	1	0.36652	132835
142102	chr6:92779858-92781694	Adamts9	0.0484831	0.544933	0.02642	0.02642	Zfhx3	TRUE	Zfhx3_extended_+/+	Zfhx3_extended_+/+_(175g)	Zfhx3_extended_+/+_(271r)	4.90484	1	0.381626	56861
142103	chr1:24107418-24108734	Fam135a	0.0220912	0.194475	0.0042962	0.0042962	Zfhx3	TRUE	Zfhx3_extended_+/+	Zfhx3_extended_+/+_(175g)	Zfhx3_extended_+/+_(271r)	2.03791	1	0.286681	112186
142104	chr13:36757701-36759089	Nrn1	0.0577074	0.34445	0.0198773	0.0198773	Zfhx3	TRUE	Zfhx3_extended_+/+	Zfhx3_extended_+/+_(175g)	Zfhx3_extended_+/+_(271r)	3.5845	1	0.288077	57589
142105	chr4:148924986-148925320	Casz1	0.011103	0.599844	0.00666007	0.00666007	Zfhx3	TRUE	Zfhx3_extended_+/+	Zfhx3_extended_+/+_(175g)	Zfhx3_extended_+/+_(271r)	21.6853	1	0.553024	1570
142106	chr12:8659002-8659860	5033421B08Rik	0.0680239	0.442422	0.0300953	0.0300953	Zfhx3	TRUE	Zfhx3_extended_+/+	Zfhx3_extended_+/+_(175g)	Zfhx3_extended_+/+_(271r)	2.00129	1	0.284056	35397
142107	chr4:135423898-135424629	Nipal3	0.0422904	0.204106	0.00863175	0.00863175	Zfhx3	TRUE	Zfhx3_extended_+/+	Zfhx3_extended_+/+_(175g)	Zfhx3_extended_+/+_(271r)	1.96696	1	0.216383	29171
142108	chr11:75218755-75220846	Rtn4rl1	0.0694213	0.345028	0.0239523	0.0239523	Zfhx3	TRUE	Zfhx3_extended_+/+	Zfhx3_extended_+/+_(175g)	Zfhx3_extended_+/+_(271r)	6.61222	1	0.328646	6336
142109	chr11:81981804-81983592	Asic2	0.00331213	0.493556	0.00163472	0.00163472	Zfhx3	TRUE	Zfhx3_extended_+/+	Zfhx3_extended_+/+_(175g)	Zfhx3_extended_+/+_(271r)	5.0391	1	0.365462	105418
142110	chr8:108101121-108102678	Zfhx3	0.000446741	0.201535	9.00339029762727e-05	9.00339029762727e-05	Zfhx3	TRUE	Zfhx3_extended_+/+	Zfhx3_extended_+/+_(175g)	Zfhx3_extended_+/+_(271r)	30.0354	1	1	3988
142111	chr3:30724513-30725337	Lrrc34	0.0319494	0.0826063	0.00263922	0.00263922	Zfhx3	TRUE	Zfhx3_extended_+/+	Zfhx3_extended_+/+_(175g)	Zfhx3_extended_+/+_(271r)	1.61887	1	0.119534	68029
142112	chr8:108945379-108946408	Zfhx3	0.000591123	0.614026	0.000362965	0.000362965	Zfhx3	TRUE	Zfhx3_extended_+/+	Zfhx3_extended_+/+_(175g)	Zfhx3_extended_+/+_(271r)	30.0354	1	1	5090
142113	chr10:116079460-116080048	Ptprr	0.0609422	0.660629	0.0402602	0.0402602	Zfhx3	TRUE	Zfhx3_extended_+/+	Zfhx3_extended_+/+_(175g)	Zfhx3_extended_+/+_(271r)	13.3334	1	0.47634	8759
142114	chr17:62746502-62749130	Efna5	0.0318227	0.514338	0.0163676	0.0163676	Zfhx3	TRUE	Zfhx3_extended_+/+	Zfhx3_extended_+/+_(175g)	Zfhx3_extended_+/+_(271r)	10.4948	1	0.386717	25240
142115	chr9:68654587-68655788	Rora	0.0484257	0.528542	0.025595	0.025595	Zfhx3	TRUE	Zfhx3_extended_+/+	Zfhx3_extended_+/+_(175g)	Zfhx3_extended_+/+_(271r)	3.26968	1	0.258382	9565
142116	chr5:121541169-121541606	Brap	0.0900399	0.348868	0.031412	0.031412	Zfhx3	TRUE	Zfhx3_extended_+/+	Zfhx3_extended_+/+_(175g)	Zfhx3_extended_+/+_(271r)	3.69315	1	0.300071	26686
142117	chr12:40579947-40581220	Dock4	0.00568649	0.533824	0.00303558	0.00303558	Zfhx3	TRUE	Zfhx3_extended_+/+	Zfhx3_extended_+/+_(175g)	Zfhx3_extended_+/+_(271r)	23.9068	1	0.517715	6610
142118	chr11:82679504-82680633	Cct6b	0.0195187	0.0677178	0.00132176	0.00132176	Zfhx3	TRUE	Zfhx3_extended_+/+	Zfhx3_extended_+/+_(175g)	Zfhx3_extended_+/+_(271r)	2.07284	1	0.106783	132094
142119	chrX:7820621-7822761	Kcnd1	0.0200211	0.075948	0.00152056	0.00152056	Zfhx3	TRUE	Zfhx3_extended_+/+	Zfhx3_extended_+/+_(175g)	Zfhx3_extended_+/+_(271r)	3.66603	1	0.237189	75085
142120	chr14:28871072-28871952	Cacna2d3	0.000528731	0.150211	7.94213249739974e-05	7.94213249739974e-05	Zfhx3	TRUE	Zfhx3_extended_+/+	Zfhx3_extended_+/+_(175g)	Zfhx3_extended_+/+_(271r)	7.17876	1	0.305337	77697
142121	chr5:107941158-107942235	Evi5	0.0587237	0.280833	0.0164916	0.0164916	Zfhx3	TRUE	Zfhx3_extended_+/+	Zfhx3_extended_+/+_(175g)	Zfhx3_extended_+/+_(271r)	3.93267	1	0.299482	53978
142122	chr9:49615945-49618064	Ncam1	0.0192824	0.546149	0.0105311	0.0105311	Zfhx3	TRUE	Zfhx3_extended_+/+	Zfhx3_extended_+/+_(175g)	Zfhx3_extended_+/+_(271r)	2.96493	1	0.180057	111860
142123	chr13:13549772-13550715	Lyst	0.106256	0.472988	0.0502578	0.0502578	Zfhx3	TRUE	Zfhx3_extended_+/+	Zfhx3_extended_+/+_(175g)	Zfhx3_extended_+/+_(271r)	2.44074	1	0.328925	33746
142124	chr13:14472019-14472815	Hecw1	0.0104398	0.22744	0.00237442	0.00237442	Zfhx3	TRUE	Zfhx3_extended_+/+	Zfhx3_extended_+/+_(175g)	Zfhx3_extended_+/+_(271r)	3.53291	1	0.242991	121010
142125	chr13:108216973-108217349	Elovl7	0.0954167	0.386656	0.0368934	0.0368934	Zfhx3	TRUE	Zfhx3_extended_+/+	Zfhx3_extended_+/+_(175g)	Zfhx3_extended_+/+_(271r)	3.21428	1	0.195134	32177
142126	chr9:67572824-67575312	Tln2	0.037498	0.231348	0.00867509	0.00867509	Zfhx3	TRUE	Zfhx3_extended_+/+	Zfhx3_extended_+/+_(175g)	Zfhx3_extended_+/+_(271r)	1.69215	1	0.190306	133795
142127	chr9:97497243-97497975	Clstn2	0.00406465	0.473674	0.00192532	0.00192532	Zfhx3	TRUE	Zfhx3_extended_+/+	Zfhx3_extended_+/+_(175g)	Zfhx3_extended_+/+_(271r)	8.01279	1	0.412085	29889
142128	chr2:3759423-3760611	Fam107b	0.0225902	0.204622	0.00462245	0.00462245	Zfhx3	TRUE	Zfhx3_extended_+/+	Zfhx3_extended_+/+_(175g)	Zfhx3_extended_+/+_(271r)	3.66033	1	0.202412	20245
142129	chr7:78464078-78465260	Ntrk3	0.00724545	0.517699	0.00375096	0.00375096	Zfhx3	TRUE	Zfhx3_extended_+/+	Zfhx3_extended_+/+_(175g)	Zfhx3_extended_+/+_(271r)	3.11721	1	0.231689	145342
142130	chr5:124200341-124202197	Pitpnm2	0.0648796	0.484794	0.0314532	0.0314532	Zfhx3	TRUE	Zfhx3_extended_+/+	Zfhx3_extended_+/+_(175g)	Zfhx3_extended_+/+_(271r)	5.78522	1	0.240127	4663
142131	chr3:146853486-146854917	Ttll7	0.0479703	0.272317	0.0130631	0.0130631	Zfhx3	TRUE	Zfhx3_extended_+/+	Zfhx3_extended_+/+_(175g)	Zfhx3_extended_+/+_(271r)	3.83408	1	0.267244	57323
142132	chr16:26499869-26501020	Il1rap	0.118269	0.350144	0.0414111	0.0414111	Zfhx3	TRUE	Zfhx3_extended_+/+	Zfhx3_extended_+/+_(175g)	Zfhx3_extended_+/+_(271r)	1.92615	1	0.218025	17055
142133	chr8:90636253-90636771	Gm35850	0.0233845	0.178655	0.00417776	0.00417776	Zfhx3	TRUE	Zfhx3_extended_+/+	Zfhx3_extended_+/+_(175g)	Zfhx3_extended_+/+_(271r)	2.27135	1	0.120041	133867
142134	chr8:109943711-109944420	Phlpp2	0.0189948	0.0561583	0.00106672	0.00106672	Zfhx3	TRUE	Zfhx3_extended_+/+	Zfhx3_extended_+/+_(175g)	Zfhx3_extended_+/+_(271r)	1.90405	1	0.083434	122343
142135	chr17:50675006-50675870	Plcl2	0.0297594	0.484524	0.0144191	0.0144191	Zfhx3	TRUE	Zfhx3_extended_+/+	Zfhx3_extended_+/+_(175g)	Zfhx3_extended_+/+_(271r)	1.65227	1	0.359619	66639
142136	chr10:108949682-108950807	Syt1	0.000367981	0.0879206	3.2353086444095e-05	3.2353086444095e-05	Zfhx3	TRUE	Zfhx3_extended_+/+	Zfhx3_extended_+/+_(175g)	Zfhx3_extended_+/+_(271r)	3.31041	1	0.36652	108991
142137	chr8:108753427-108754043	Zfhx3	0.00117698	0.569495	0.000670285	0.000670285	Zfhx3	TRUE	Zfhx3_extended_+/+	Zfhx3_extended_+/+_(175g)	Zfhx3_extended_+/+_(271r)	30.0354	1	1	5309
142138	chr14:29716889-29717570	Cacna2d3	0.00104849	0.443424	0.000464925	0.000464925	Zfhx3	TRUE	Zfhx3_extended_+/+	Zfhx3_extended_+/+_(175g)	Zfhx3_extended_+/+_(271r)	7.17876	1	0.305337	71709
142139	chr5:121541169-121541606	Acad10	0.0653043	0.230244	0.0150359	0.0150359	Zfhx3	TRUE	Zfhx3_extended_+/+	Zfhx3_extended_+/+_(175g)	Zfhx3_extended_+/+_(271r)	2.50297	1	0.240714	65235
142140	chr4:148926621-148927003	Casz1	0.00849368	0.677575	0.00575511	0.00575511	Zfhx3	TRUE	Zfhx3_extended_+/+	Zfhx3_extended_+/+_(175g)	Zfhx3_extended_+/+_(271r)	21.6853	1	0.553024	11003
142141	chr5:124049494-124050766	Hip1r	0.0384877	0.124448	0.00478971	0.00478971	Zfhx3	TRUE	Zfhx3_extended_+/+	Zfhx3_extended_+/+_(175g)	Zfhx3_extended_+/+_(271r)	3.0724	1	0.137708	51475
142142	chr10:108781213-108781981	Syt1	0.0429347	0.526291	0.0225962	0.0225962	Zfhx3	TRUE	Zfhx3_extended_+/+	Zfhx3_extended_+/+_(175g)	Zfhx3_extended_+/+_(271r)	3.31041	1	0.36652	82935
142143	chr5:121121495-121122688	Rph3a	0.0204381	0.30475	0.00622851	0.00622851	Zfhx3	TRUE	Zfhx3_extended_+/+	Zfhx3_extended_+/+_(175g)	Zfhx3_extended_+/+_(271r)	4.67091	1	0.271186	87561
142144	chr11:115096505-115097442	Rab37	0.119138	0.276882	0.0329872	0.0329872	Zfhx3	TRUE	Zfhx3_extended_+/+	Zfhx3_extended_+/+_(175g)	Zfhx3_extended_+/+_(271r)	1.71063	1	0.176999	32188
142145	chr10:94923249-94925025	Plxnc1	0.0212644	0.611909	0.0130119	0.0130119	Zfhx3	TRUE	Zfhx3_extended_+/+	Zfhx3_extended_+/+_(175g)	Zfhx3_extended_+/+_(271r)	7.4363	1	0.348099	32497
142146	chr6:117976326-117978108	Rasgef1a	0.0496594	0.403115	0.0200185	0.0200185	Zfhx3	TRUE	Zfhx3_extended_+/+	Zfhx3_extended_+/+_(175g)	Zfhx3_extended_+/+_(271r)	4.67354	1	0.297896	14337
142147	chr1:123602220-123603204	Dpp10	0.000887555	0.268236	0.000238074	0.000238074	Zfhx3	TRUE	Zfhx3_extended_+/+	Zfhx3_extended_+/+_(175g)	Zfhx3_extended_+/+_(271r)	14.3323	1	0.479423	26286
142148	chr14:40991557-40992834	Sh2d4b	0.0310205	0.550725	0.0170838	0.0170838	Zfhx3	TRUE	Zfhx3_extended_+/+	Zfhx3_extended_+/+_(175g)	Zfhx3_extended_+/+_(271r)	11.3823	1	0.4393	14202
142149	chr2:125900129-125901633	Secisbp2l	0.0620984	0.111523	0.00692541	0.00692541	Zfhx3	TRUE	Zfhx3_extended_+/+	Zfhx3_extended_+/+_(175g)	Zfhx3_extended_+/+_(271r)	1.66274	1	0.125991	89827
142150	chr2:77726808-77728015	Zfp385b	0.0036816	0.552562	0.00203431	0.00203431	Zfhx3	TRUE	Zfhx3_extended_+/+	Zfhx3_extended_+/+_(175g)	Zfhx3_extended_+/+_(271r)	6.50339	1	0.295652	79008
142151	chrX:7693972-7694948	Kcnd1	0.0789868	0.129425	0.0102228	0.0102228	Zfhx3	TRUE	Zfhx3_extended_+/+	Zfhx3_extended_+/+_(175g)	Zfhx3_extended_+/+_(271r)	3.66603	1	0.237189	26417
142152	chr7:127691213-127692141	Fbxl19	0.0107564	0.0706775	0.000760239	0.000760239	Zfhx3	TRUE	Zfhx3_extended_+/+	Zfhx3_extended_+/+_(175g)	Zfhx3_extended_+/+_(271r)	1.75631	1	0.105095	128862
142153	chr16:59559250-59560572	Crybg3	0.0574504	0.468857	0.026936	0.026936	Zfhx3	TRUE	Zfhx3_extended_+/+	Zfhx3_extended_+/+_(175g)	Zfhx3_extended_+/+_(271r)	1.86007	1	0.301883	81102
142154	chr3:101441849-101442746	Igsf3	0.0505862	0.358997	0.0181603	0.0181603	Zfhx3	TRUE	Zfhx3_extended_+/+	Zfhx3_extended_+/+_(175g)	Zfhx3_extended_+/+_(271r)	1.59714	1	0.215422	89659
142155	chr4:149043903-149044675	Casz1	0.028445	0.665344	0.0189257	0.0189257	Zfhx3	TRUE	Zfhx3_extended_+/+	Zfhx3_extended_+/+_(175g)	Zfhx3_extended_+/+_(271r)	21.6853	1	0.553024	2115
142156	chr9:67069132-67070053	Tpm1	0.0265346	0.0756296	0.0020068	0.0020068	Zfhx3	TRUE	Zfhx3_extended_+/+	Zfhx3_extended_+/+_(175g)	Zfhx3_extended_+/+_(271r)	2.16466	1	0.111323	45150
142157	chr16:48105667-48107440	6430553K19Rik	0.0357819	0.0878238	0.0031425	0.0031425	Zfhx3	TRUE	Zfhx3_extended_+/+	Zfhx3_extended_+/+_(175g)	Zfhx3_extended_+/+_(271r)	1.54001	1	0.0812538	132192
142158	chr7:137244342-137245551	Ebf3	0.0730404	0.39309	0.0287115	0.0287115	Zfhx3	TRUE	Zfhx3_extended_+/+	Zfhx3_extended_+/+_(175g)	Zfhx3_extended_+/+_(271r)	2.49642	1	0.27573	56058
142159	chr8:35722663-35725600	Mfhas1	0.048183	0.193423	0.00931969	0.00931969	Zfhx3	TRUE	Zfhx3_extended_+/+	Zfhx3_extended_+/+_(175g)	Zfhx3_extended_+/+_(271r)	3.69806	1	0.170232	39707
142160	chr11:81634678-81635675	Asic2	0.000148531	0.33289	4.94444386160309e-05	4.94444386160309e-05	Zfhx3	TRUE	Zfhx3_extended_+/+	Zfhx3_extended_+/+_(175g)	Zfhx3_extended_+/+_(271r)	5.0391	1	0.365462	4798
142161	chr5:121651338-121652398	Acad10	0.00702914	0.103631	0.000728436	0.000728436	Zfhx3	TRUE	Zfhx3_extended_+/+	Zfhx3_extended_+/+_(175g)	Zfhx3_extended_+/+_(271r)	2.50297	1	0.240714	169012
142162	chr9:97356879-97358074	Clstn2	0.00129766	0.245622	0.000318732	0.000318732	Zfhx3	TRUE	Zfhx3_extended_+/+	Zfhx3_extended_+/+_(175g)	Zfhx3_extended_+/+_(271r)	8.01279	1	0.412085	38485
142163	chr4:148923040-148924327	Casz1	0.0158638	0.709205	0.0112507	0.0112507	Zfhx3	TRUE	Zfhx3_extended_+/+	Zfhx3_extended_+/+_(175g)	Zfhx3_extended_+/+_(271r)	21.6853	1	0.553024	7099
142164	chr3:153645397-153646400	St6galnac3	0.00315311	0.337495	0.00106416	0.00106416	Zfhx3	TRUE	Zfhx3_extended_+/+	Zfhx3_extended_+/+_(175g)	Zfhx3_extended_+/+_(271r)	8.82502	1	0.387134	35649
142165	chr7:111555098-111555720	Galnt18	0.0100201	0.177335	0.00177691	0.00177691	Zfhx3	TRUE	Zfhx3_extended_+/+	Zfhx3_extended_+/+_(175g)	Zfhx3_extended_+/+_(271r)	5.81324	1	0.322552	47511
142166	chr3:30724513-30725337	Lrrc31	0.035161	0.113538	0.00399212	0.00399212	Zfhx3	TRUE	Zfhx3_extended_+/+	Zfhx3_extended_+/+_(175g)	Zfhx3_extended_+/+_(271r)	2.45155	1	0.216724	59261
142167	chr8:108827395-108828082	Zfhx3	0.00034179	0.264812	9.05100289692744e-05	9.05100289692744e-05	Zfhx3	TRUE	Zfhx3_extended_+/+	Zfhx3_extended_+/+_(175g)	Zfhx3_extended_+/+_(271r)	30.0354	1	1	5058
142168	chr11:51975151-51976023	Ube2b	0.0607155	0.143711	0.00872548	0.00872548	Zfhx3	TRUE	Zfhx3_extended_+/+	Zfhx3_extended_+/+_(175g)	Zfhx3_extended_+/+_(271r)	2.87825	1	0.134634	46801
142169	chr10:42325298-42327290	Foxo3	0.029184	0.280377	0.00818252	0.00818252	Zfhx3	TRUE	Zfhx3_extended_+/+	Zfhx3_extended_+/+_(175g)	Zfhx3_extended_+/+_(271r)	3.41732	1	0.285734	79686
142170	chr4:84652709-84654512	Bnc2	0.0558607	0.731745	0.0408758	0.0408758	Zfhx3	TRUE	Zfhx3_extended_+/+	Zfhx3_extended_+/+_(175g)	Zfhx3_extended_+/+_(271r)	4.66159	1	0.0646243	52037
142171	chr18:22477355-22478486	Asxl3	0.0311751	0.273902	0.0085389	0.0085389	Zfhx3	TRUE	Zfhx3_extended_+/+	Zfhx3_extended_+/+_(175g)	Zfhx3_extended_+/+_(271r)	1.89567	1	0.227418	62547
142172	chr4:34787254-34788455	Cfap206	0.00562671	0.123795	0.000696556	0.000696556	Zfhx3	TRUE	Zfhx3_extended_+/+	Zfhx3_extended_+/+_(175g)	Zfhx3_extended_+/+_(271r)	2.1866	1	0.261337	73744
142173	chr9:97807915-97808231	Clstn2	0.00108965	0.443924	0.00048372	0.00048372	Zfhx3	TRUE	Zfhx3_extended_+/+	Zfhx3_extended_+/+_(175g)	Zfhx3_extended_+/+_(271r)	8.01279	1	0.412085	48824
142174	chr3:153673419-153675099	St6galnac3	0.135249	0.681822	0.0922159	0.0922159	Zfhx3	TRUE	Zfhx3_extended_+/+	Zfhx3_extended_+/+_(175g)	Zfhx3_extended_+/+_(271r)	8.82502	1	0.387134	2068
142175	chr5:49551452-49552887	Kcnip4	0.0204739	0.610068	0.0124905	0.0124905	Zfhx3	TRUE	Zfhx3_extended_+/+	Zfhx3_extended_+/+_(175g)	Zfhx3_extended_+/+_(271r)	9.34246	1	0.404005	23990
142176	chr4:149043903-149044675	Pex14	0.0816832	0.288468	0.023563	0.023563	Zfhx3	TRUE	Zfhx3_extended_+/+	Zfhx3_extended_+/+_(175g)	Zfhx3_extended_+/+_(271r)	3.7561	1	0.233725	2791
142177	chr5:30286992-30289705	Selenoi	0.106181	0.334378	0.0355046	0.0355046	Zfhx3	TRUE	Zfhx3_extended_+/+	Zfhx3_extended_+/+_(175g)	Zfhx3_extended_+/+_(271r)	2.50961	1	0.255246	31388
142178	chr2:33918906-33920652	Mvb12b	0.0767198	0.388055	0.0297716	0.0297716	Zfhx3	TRUE	Zfhx3_extended_+/+	Zfhx3_extended_+/+_(175g)	Zfhx3_extended_+/+_(271r)	2.80021	1	0.22198	48722
142179	chr2:91941995-91942581	Dgkz	0.0335398	0.49445	0.0165838	0.0165838	Zfhx3	TRUE	Zfhx3_extended_+/+	Zfhx3_extended_+/+_(175g)	Zfhx3_extended_+/+_(271r)	11.3069	1	0.41703	27689
142180	chr14:70836036-70837913	Gfra2	0.135002	0.752488	0.101588	0.101588	Zfhx3	TRUE	Zfhx3_extended_+/+	Zfhx3_extended_+/+_(175g)	Zfhx3_extended_+/+_(271r)	15.9132	1	0.544821	560
142181	chr13:46053803-46055241	Atxn1	0.0519321	0.326462	0.0169539	0.0169539	Zfhx3	TRUE	Zfhx3_extended_+/+	Zfhx3_extended_+/+_(175g)	Zfhx3_extended_+/+_(271r)	2.67872	1	0.212386	217
142182	chr10:116142995-116143257	Ptprr	0.0594844	0.63579	0.0378196	0.0378196	Zfhx3	TRUE	Zfhx3_extended_+/+	Zfhx3_extended_+/+_(175g)	Zfhx3_extended_+/+_(271r)	13.3334	1	0.47634	13961
142183	chr18:63312950-63313895	Piezo2	0.0556955	0.713304	0.0397278	0.0397278	Zfhx3	TRUE	Zfhx3_extended_+/+	Zfhx3_extended_+/+_(175g)	Zfhx3_extended_+/+_(271r)	13.6634	1	0.492799	13831
142184	chr11:75218755-75220846	Rpa1	0.0333827	0.151639	0.00506213	0.00506213	Zfhx3	TRUE	Zfhx3_extended_+/+	Zfhx3_extended_+/+_(175g)	Zfhx3_extended_+/+_(271r)	1.55187	1	0.183402	57456
142185	chr6:108566936-108567646	Itpr1	0.0571087	0.404547	0.0231032	0.0231032	Zfhx3	TRUE	Zfhx3_extended_+/+	Zfhx3_extended_+/+_(175g)	Zfhx3_extended_+/+_(271r)	1.5601	1	0.230832	60754
142186	chr1:135654356-135654759	Nav1	0.0524072	0.386894	0.0202761	0.0202761	Zfhx3	TRUE	Zfhx3_extended_+/+	Zfhx3_extended_+/+_(175g)	Zfhx3_extended_+/+_(271r)	2.04214	1	0.230268	83871
142187	chr11:93225116-93225599	Car10	0.000204799	0.434058	8.88944431105231e-05	8.88944431105231e-05	Zfhx3	TRUE	Zfhx3_extended_+/+	Zfhx3_extended_+/+_(175g)	Zfhx3_extended_+/+_(271r)	25.7167	1	0.560611	12658
142188	chr9:68695205-68696166	Rora	0.0173843	0.424396	0.0073778	0.0073778	Zfhx3	TRUE	Zfhx3_extended_+/+	Zfhx3_extended_+/+_(175g)	Zfhx3_extended_+/+_(271r)	3.26968	1	0.258382	94132
142189	chr9:37094077-37095547	Pknox2	0.076383	0.535279	0.0408862	0.0408862	Zfhx3	TRUE	Zfhx3_extended_+/+	Zfhx3_extended_+/+_(175g)	Zfhx3_extended_+/+_(271r)	6.08452	1	0.306619	21715
142190	chr16:38752516-38754045	B4galt4	0.0973376	0.122395	0.0119136	0.0119136	Zfhx3	TRUE	Zfhx3_extended_+/+	Zfhx3_extended_+/+_(175g)	Zfhx3_extended_+/+_(271r)	1.83647	1	0.0829659	592
142191	chr3:153852305-153853473	St6galnac3	0.000358711	0.526766	0.000188957	0.000188957	Zfhx3	TRUE	Zfhx3_extended_+/+	Zfhx3_extended_+/+_(175g)	Zfhx3_extended_+/+_(271r)	8.82502	1	0.387134	64133
142192	chr7:78746363-78747090	Ntrk3	0.00364272	0.261452	0.000952395	0.000952395	Zfhx3	TRUE	Zfhx3_extended_+/+	Zfhx3_extended_+/+_(175g)	Zfhx3_extended_+/+_(271r)	3.11721	1	0.231689	137686
142193	chr10:59708756-59709737	Mcu	0.0538216	0.230365	0.0123986	0.0123986	Zfhx3	TRUE	Zfhx3_extended_+/+	Zfhx3_extended_+/+_(175g)	Zfhx3_extended_+/+_(271r)	1.94083	1	0.198132	33252
142194	chr5:121648368-121649783	Brap	0.0311943	0.254381	0.00793523	0.00793523	Zfhx3	TRUE	Zfhx3_extended_+/+	Zfhx3_extended_+/+_(175g)	Zfhx3_extended_+/+_(271r)	3.69315	1	0.300071	86552
142195	chr18:64880586-64881484	Nedd4l	0.0185136	0.575191	0.0106489	0.0106489	Zfhx3	TRUE	Zfhx3_extended_+/+	Zfhx3_extended_+/+_(175g)	Zfhx3_extended_+/+_(271r)	5.4856	1	0.3414	59049
142196	chr3:9713078-9714332	Pag1	0.0403047	0.357144	0.0143946	0.0143946	Zfhx3	TRUE	Zfhx3_extended_+/+	Zfhx3_extended_+/+_(175g)	Zfhx3_extended_+/+_(271r)	3.4188	1	0.294193	55573
142197	chr3:30697803-30699131	Lrrc34	0.0323979	0.140732	0.00455943	0.00455943	Zfhx3	TRUE	Zfhx3_extended_+/+	Zfhx3_extended_+/+_(175g)	Zfhx3_extended_+/+_(271r)	1.61887	1	0.119534	65997
142198	chr10:108580663-108582024	Syt1	0.00577373	0.426661	0.00246342	0.00246342	Zfhx3	TRUE	Zfhx3_extended_+/+	Zfhx3_extended_+/+_(175g)	Zfhx3_extended_+/+_(271r)	3.31041	1	0.36652	142888
142199	chr4:42889344-42890491	Phf24	0.0243376	0.515036	0.0125348	0.0125348	Zfhx3	TRUE	Zfhx3_extended_+/+	Zfhx3_extended_+/+_(175g)	Zfhx3_extended_+/+_(271r)	14.6817	1	0.503404	9156
142200	chr11:80983287-80984131	Asic2	7.57957803394264e-05	0.457834	3.4701920145454e-05	3.4701920145454e-05	Zfhx3	TRUE	Zfhx3_extended_+/+	Zfhx3_extended_+/+_(175g)	Zfhx3_extended_+/+_(271r)	5.0391	1	0.365462	125124
142201	chr1:124235930-124236907	Dpp10	0.00106619	0.390809	0.000416675	0.000416675	Zfhx3	TRUE	Zfhx3_extended_+/+	Zfhx3_extended_+/+_(175g)	Zfhx3_extended_+/+_(271r)	14.3323	1	0.479423	12398
142202	chr17:81412151-81413430	Slc8a1	0.0422682	0.602356	0.0254605	0.0254605	Zfhx3	TRUE	Zfhx3_extended_+/+	Zfhx3_extended_+/+_(175g)	Zfhx3_extended_+/+_(271r)	3.71563	1	0.28141	20046
142203	chr16:59596270-59596753	Crybg3	0.114408	0.473613	0.0541852	0.0541852	Zfhx3	TRUE	Zfhx3_extended_+/+	Zfhx3_extended_+/+_(175g)	Zfhx3_extended_+/+_(271r)	1.86007	1	0.301883	15585
142204	chr3:105610526-105610989	Kcnd3	0.0200423	0.699947	0.0140286	0.0140286	Zfhx3	TRUE	Zfhx3_extended_+/+	Zfhx3_extended_+/+_(175g)	Zfhx3_extended_+/+_(271r)	17.8509	1	0.497321	15767
142205	chr19:4301687-4302718	Ssh3	0.0536717	0.0587237	0.0031518	0.0031518	Zfhx3	TRUE	Zfhx3_extended_+/+	Zfhx3_extended_+/+_(175g)	Zfhx3_extended_+/+_(271r)	1.44727	1	0.0907808	109466
142206	chr2:24342649-24343604	Psd4	0.0599282	0.205409	0.0123098	0.0123098	Zfhx3	TRUE	Zfhx3_extended_+/+	Zfhx3_extended_+/+_(175g)	Zfhx3_extended_+/+_(271r)	2.11233	1	0.155593	90203
142207	chr5:89882062-89883864	Adamts3	0.0568726	0.561805	0.0319513	0.0319513	Zfhx3	TRUE	Zfhx3_extended_+/+	Zfhx3_extended_+/+_(175g)	Zfhx3_extended_+/+_(271r)	1.59588	1	0.338927	117483
142208	chr7:128416633-128418771	Gm15503	0.0221126	0.128356	0.00283828	0.00283828	Zfhx3	TRUE	Zfhx3_extended_+/+	Zfhx3_extended_+/+_(175g)	Zfhx3_extended_+/+_(271r)	1.43342	1	0.143818	93584
142209	chr15:53265272-53266096	Ext1	0.0284241	0.357179	0.0101525	0.0101525	Zfhx3	TRUE	Zfhx3_extended_+/+	Zfhx3_extended_+/+_(175g)	Zfhx3_extended_+/+_(271r)	7.05809	1	0.348923	48520
142210	chr5:121661361-121662174	Acad10	0.0290007	0.191021	0.00553974	0.00553974	Zfhx3	TRUE	Zfhx3_extended_+/+	Zfhx3_extended_+/+_(175g)	Zfhx3_extended_+/+_(271r)	2.50297	1	0.240714	45607
142211	chr11:80831580-80833146	Asic2	0.000181492	0.335189	6.08342338877505e-05	6.08342338877505e-05	Zfhx3	TRUE	Zfhx3_extended_+/+	Zfhx3_extended_+/+_(175g)	Zfhx3_extended_+/+_(271r)	5.0391	1	0.365462	124039
142212	chr8:106794507-106795324	Tango6	0.0412806	0.128128	0.0052892	0.0052892	Zfhx3	TRUE	Zfhx3_extended_+/+	Zfhx3_extended_+/+_(175g)	Zfhx3_extended_+/+_(271r)	1.64177	1	0.107562	100244
142213	chr3:146853486-146854917	Prkacb	0.0203255	0.118474	0.00240805	0.00240805	Zfhx3	TRUE	Zfhx3_extended_+/+	Zfhx3_extended_+/+_(175g)	Zfhx3_extended_+/+_(271r)	1.80512	1	0.119191	128772
142214	chr3:109739729-109741605	Vav3	0.0018088	0.628981	0.0011377	0.0011377	Zfhx3	TRUE	Zfhx3_extended_+/+	Zfhx3_extended_+/+_(175g)	Zfhx3_extended_+/+_(271r)	2.66011	1	0.361581	172455
142215	chr17:43803011-43803948	Rcan2	0.0662201	0.404829	0.0268078	0.0268078	Zfhx3	TRUE	Zfhx3_extended_+/+	Zfhx3_extended_+/+_(175g)	Zfhx3_extended_+/+_(271r)	7.3769	1	0.479115	19937
142216	chr2:110694602-110696253	Ano3	0.016393	0.694626	0.011387	0.011387	Zfhx3	TRUE	Zfhx3_extended_+/+	Zfhx3_extended_+/+_(175g)	Zfhx3_extended_+/+_(271r)	13.0079	1	0.484738	28263
142217	chr15:80284312-80284680	Cacna1i	0.0396845	0.548312	0.0217595	0.0217595	Zfhx3	TRUE	Zfhx3_extended_+/+	Zfhx3_extended_+/+_(175g)	Zfhx3_extended_+/+_(271r)	1.45387	1	0.29562	117983
142218	chr11:61574410-61575422	Mapk7	0.0281206	0.0856763	0.00240926	0.00240926	Zfhx3	TRUE	Zfhx3_extended_+/+	Zfhx3_extended_+/+_(175g)	Zfhx3_extended_+/+_(271r)	1.66754	1	0.110444	78605
142219	chr18:63412946-63413853	Piezo2	0.0177889	0.544208	0.00968087	0.00968087	Zfhx3	TRUE	Zfhx3_extended_+/+	Zfhx3_extended_+/+_(175g)	Zfhx3_extended_+/+_(271r)	13.6634	1	0.492799	17546
142220	chr13:104943480-104944804	Rgs7bp	0.0550039	0.345131	0.0189835	0.0189835	Zfhx3	TRUE	Zfhx3_extended_+/+	Zfhx3_extended_+/+_(175g)	Zfhx3_extended_+/+_(271r)	2.6291	1	0.259523	67617
142221	chr11:88463859-88464788	Msi2	0.0785237	0.308469	0.0242222	0.0242222	Zfhx3	TRUE	Zfhx3_extended_+/+	Zfhx3_extended_+/+_(175g)	Zfhx3_extended_+/+_(271r)	1.68526	1	0.27139	86252
142222	chr8:125856315-125856903	Map3k21	0.0317234	0.104275	0.00330794	0.00330794	Zfhx3	TRUE	Zfhx3_extended_+/+	Zfhx3_extended_+/+_(175g)	Zfhx3_extended_+/+_(271r)	1.9966	1	0.145057	129601
142223	chr5:150703544-150704437	N4bp2l1	0.0351509	0.0709583	0.00249425	0.00249425	Zfhx3	TRUE	Zfhx3_extended_+/+	Zfhx3_extended_+/+_(175g)	Zfhx3_extended_+/+_(271r)	1.44577	1	0.0973761	154880
142224	chr17:86292454-86294078	Prkce	0.00101113	0.121208	0.000122558	0.000122558	Zfhx3	TRUE	Zfhx3_extended_+/+	Zfhx3_extended_+/+_(175g)	Zfhx3_extended_+/+_(271r)	2.82375	1	0.297919	16795
142225	chr1:135542581-135543205	Nav1	0.0620844	0.42656	0.0264827	0.0264827	Zfhx3	TRUE	Zfhx3_extended_+/+	Zfhx3_extended_+/+_(175g)	Zfhx3_extended_+/+_(271r)	2.04214	1	0.230268	45328
142226	chr3:30697803-30699131	Lrrc31	0.0347187	0.267519	0.00928793	0.00928793	Zfhx3	TRUE	Zfhx3_extended_+/+	Zfhx3_extended_+/+_(175g)	Zfhx3_extended_+/+_(271r)	2.45155	1	0.216724	54318
142227	chr11:82284622-82285865	Tmem132e	0.0552964	0.419553	0.0231997	0.0231997	Zfhx3	TRUE	Zfhx3_extended_+/+	Zfhx3_extended_+/+_(175g)	Zfhx3_extended_+/+_(271r)	3.65565	1	0.329939	58720
142228	chr4:149056987-149058241	Pex14	0.040742	0.279162	0.0113736	0.0113736	Zfhx3	TRUE	Zfhx3_extended_+/+	Zfhx3_extended_+/+_(175g)	Zfhx3_extended_+/+_(271r)	3.7561	1	0.233725	52196
142229	chr5:124205571-124205987	Pitpnm2	0.0551029	0.424054	0.0233666	0.0233666	Zfhx3	TRUE	Zfhx3_extended_+/+	Zfhx3_extended_+/+_(175g)	Zfhx3_extended_+/+_(271r)	5.78522	1	0.240127	30173
142230	chr15:91012691-91013470	Kif21a	0.0162412	0.107043	0.00173851	0.00173851	Zfhx3	TRUE	Zfhx3_extended_+/+	Zfhx3_extended_+/+_(175g)	Zfhx3_extended_+/+_(271r)	1.6806	1	0.150299	126524
142231	chr16:96704226-96705537	Dscam	0.000951064	0.115559	0.000109904	0.000109904	Zfhx3	TRUE	Zfhx3_extended_+/+	Zfhx3_extended_+/+_(175g)	Zfhx3_extended_+/+_(271r)	3.65251	1	0.184991	156000
142232	chr4:148881071-148882841	Casz1	0.00178864	0.525253	0.000939488	0.000939488	Zfhx3	TRUE	Zfhx3_extended_+/+	Zfhx3_extended_+/+_(175g)	Zfhx3_extended_+/+_(271r)	21.6853	1	0.553024	139
142233	chr1:169656869-169657828	Rgs5	0.126609	0.412621	0.0522415	0.0522415	Zfhx3	TRUE	Zfhx3_extended_+/+	Zfhx3_extended_+/+_(175g)	Zfhx3_extended_+/+_(271r)	1.84684	1	0.185413	12185
142234	chr5:123974928-123976180	Hip1r	0.116566	0.159172	0.018554	0.018554	Zfhx3	TRUE	Zfhx3_extended_+/+	Zfhx3_extended_+/+_(175g)	Zfhx3_extended_+/+_(271r)	3.0724	1	0.137708	1989
142235	chr5:117006630-117007666	Suds3	0.0228865	0.0934002	0.00213761	0.00213761	Zfhx3	TRUE	Zfhx3_extended_+/+	Zfhx3_extended_+/+_(175g)	Zfhx3_extended_+/+_(271r)	2.91831	1	0.10892	73884
142236	chr18:67270756-67271378	Mppe1	0.0593111	0.118595	0.00703403	0.00703403	Zfhx3	TRUE	Zfhx3_extended_+/+	Zfhx3_extended_+/+_(175g)	Zfhx3_extended_+/+_(271r)	1.7957	1	0.0968326	110412
142237	chr10:116131036-116131937	Ptprr	0.00645036	0.6043	0.00389795	0.00389795	Zfhx3	TRUE	Zfhx3_extended_+/+	Zfhx3_extended_+/+_(175g)	Zfhx3_extended_+/+_(271r)	13.3334	1	0.47634	28438
142238	chr7:78806205-78808045	Ntrk3	0.000952968	0.200824	0.000191379	0.000191379	Zfhx3	TRUE	Zfhx3_extended_+/+	Zfhx3_extended_+/+_(175g)	Zfhx3_extended_+/+_(271r)	3.11721	1	0.231689	78143
142239	chr4:46183482-46184380	Tmod1	0.0197835	0.166736	0.00329863	0.00329863	Zfhx3	TRUE	Zfhx3_extended_+/+	Zfhx3_extended_+/+_(175g)	Zfhx3_extended_+/+_(271r)	2.52952	1	0.178842	112375
142240	chr18:38827803-38829026	Arhgap26	0.00292778	0.416625	0.00121979	0.00121979	Zfhx3	TRUE	Zfhx3_extended_+/+	Zfhx3_extended_+/+_(175g)	Zfhx3_extended_+/+_(271r)	4.00169	1	0.326545	65612
142241	chr3:29345637-29346343	Egfem1	0.0607812	0.648322	0.0394058	0.0394058	Zfhx3	TRUE	Zfhx3_extended_+/+	Zfhx3_extended_+/+_(175g)	Zfhx3_extended_+/+_(271r)	18.8927	1	0.487973	6356
142242	chr5:105776305-105777766	Lrrc8d	0.106623	0.375022	0.0399859	0.0399859	Zfhx3	TRUE	Zfhx3_extended_+/+	Zfhx3_extended_+/+_(175g)	Zfhx3_extended_+/+_(271r)	1.69482	1	0.195196	24629
142243	chr10:108537598-108538334	Syt1	0.00138625	0.251097	0.000348083	0.000348083	Zfhx3	TRUE	Zfhx3_extended_+/+	Zfhx3_extended_+/+_(175g)	Zfhx3_extended_+/+_(271r)	3.31041	1	0.36652	151063
142244	chr16:28897594-28899336	Mb21d2	0.0507135	0.238112	0.0120755	0.0120755	Zfhx3	TRUE	Zfhx3_extended_+/+	Zfhx3_extended_+/+_(175g)	Zfhx3_extended_+/+_(271r)	1.51706	1	0.195413	84341
142245	chr11:81847318-81847946	Asic2	0.000148886	0.262957	3.91504677116578e-05	3.91504677116578e-05	Zfhx3	TRUE	Zfhx3_extended_+/+	Zfhx3_extended_+/+_(175g)	Zfhx3_extended_+/+_(271r)	5.0391	1	0.365462	121030
142246	chr7:127671963-127673752	Fbxl19	0.0803292	0.0881425	0.00708042	0.00708042	Zfhx3	TRUE	Zfhx3_extended_+/+	Zfhx3_extended_+/+_(175g)	Zfhx3_extended_+/+_(271r)	1.75631	1	0.105095	31532
142247	chr6:5718456-5719649	Dync1i1	0.0327876	0.276662	0.00907108	0.00907108	Zfhx3	TRUE	Zfhx3_extended_+/+	Zfhx3_extended_+/+_(175g)	Zfhx3_extended_+/+_(271r)	2.45634	1	0.219454	77685
142248	chr6:54444024-54445074	Wipf3	0.0971042	0.480587	0.046667	0.046667	Zfhx3	TRUE	Zfhx3_extended_+/+	Zfhx3_extended_+/+_(175g)	Zfhx3_extended_+/+_(271r)	12.335	1	0.378248	5171
142249	chr11:61469434-61470571	Mapk7	0.0343787	0.142906	0.00491291	0.00491291	Zfhx3	TRUE	Zfhx3_extended_+/+	Zfhx3_extended_+/+_(175g)	Zfhx3_extended_+/+_(271r)	1.66754	1	0.110444	55193
142250	chr7:143685387-143686227	Nap1l4	0.0143935	0.0529056	0.000761498	0.000761498	Zfhx3	TRUE	Zfhx3_extended_+/+	Zfhx3_extended_+/+_(175g)	Zfhx3_extended_+/+_(271r)	1.95406	1	0.0618842	126173
142251	chr5:121651338-121652398	Brap	0.015149	0.160299	0.00242837	0.00242837	Zfhx3	TRUE	Zfhx3_extended_+/+	Zfhx3_extended_+/+_(175g)	Zfhx3_extended_+/+_(271r)	3.69315	1	0.300071	115881
142252	chr8:40617494-40618467	Zdhhc2	0.0253387	0.371073	0.00940253	0.00940253	Zfhx3	TRUE	Zfhx3_extended_+/+	Zfhx3_extended_+/+_(175g)	Zfhx3_extended_+/+_(271r)	6.39715	1	0.355202	34567
142253	chrX:35906719-35907356	Dock11	0.0523283	0.384474	0.0201189	0.0201189	Zfhx3	TRUE	Zfhx3_extended_+/+	Zfhx3_extended_+/+_(175g)	Zfhx3_extended_+/+_(271r)	5.42154	1	0.323705	43332
142254	chr14:40991557-40992834	Tspan14	0.0714211	0.450445	0.0321713	0.0321713	Zfhx3	TRUE	Zfhx3_extended_+/+	Zfhx3_extended_+/+_(175g)	Zfhx3_extended_+/+_(271r)	3.28335	1	0.360176	25303
142255	chr1:123322266-123323103	Dpp10	0.000192978	0.554624	0.00010703	0.00010703	Zfhx3	TRUE	Zfhx3_extended_+/+	Zfhx3_extended_+/+_(175g)	Zfhx3_extended_+/+_(271r)	14.3323	1	0.479423	28239
142256	chr7:135614646-135614969	Ptpre	0.0440414	0.45171	0.019894	0.019894	Zfhx3	TRUE	Zfhx3_extended_+/+	Zfhx3_extended_+/+_(175g)	Zfhx3_extended_+/+_(271r)	1.87161	1	0.269216	119448
142257	chr6:108487106-108488011	Itpr1	0.0513304	0.364827	0.0187267	0.0187267	Zfhx3	TRUE	Zfhx3_extended_+/+	Zfhx3_extended_+/+_(175g)	Zfhx3_extended_+/+_(271r)	1.5601	1	0.230832	41681
142258	chr14:11902485-11902919	Ptprg	0.00108959	0.105623	0.000115086	0.000115086	Zfhx3	TRUE	Zfhx3_extended_+/+	Zfhx3_extended_+/+_(175g)	Zfhx3_extended_+/+_(271r)	2.61813	1	0.278804	167891
142259	chr7:137170197-137171614	Ebf3	0.0566955	0.407657	0.0231123	0.0231123	Zfhx3	TRUE	Zfhx3_extended_+/+	Zfhx3_extended_+/+_(175g)	Zfhx3_extended_+/+_(271r)	2.49642	1	0.27573	37972
142260	chr18:39224057-39225319	Arhgap26	0.00535392	0.488019	0.00261281	0.00261281	Zfhx3	TRUE	Zfhx3_extended_+/+	Zfhx3_extended_+/+_(175g)	Zfhx3_extended_+/+_(271r)	4.00169	1	0.326545	88687
142261	chr5:76448708-76450103	Exoc1	0.0223772	0.295993	0.00662348	0.00662348	Zfhx3	TRUE	Zfhx3_extended_+/+	Zfhx3_extended_+/+_(175g)	Zfhx3_extended_+/+_(271r)	1.69904	1	0.206427	117865
142262	chr11:46863390-46865415	Sgcd	0.000550743	0.432301	0.000238086	0.000238086	Zfhx3	TRUE	Zfhx3_extended_+/+	Zfhx3_extended_+/+_(175g)	Zfhx3_extended_+/+_(271r)	5.59245	1	0.389183	91836
142263	chr8:108925683-108927141	Zfhx3	0.000894091	0.616198	0.000550936	0.000550936	Zfhx3	TRUE	Zfhx3_extended_+/+	Zfhx3_extended_+/+_(175g)	Zfhx3_extended_+/+_(271r)	30.0354	1	1	5578
142264	chr18:44818423-44820023	Mcc	0.112906	0.661139	0.0746464	0.0746464	Zfhx3	TRUE	Zfhx3_extended_+/+	Zfhx3_extended_+/+_(175g)	Zfhx3_extended_+/+_(271r)	2.36622	1	0.322172	28336
142265	chr14:12003061-12004295	Ptprg	0.00620049	0.163868	0.00101606	0.00101606	Zfhx3	TRUE	Zfhx3_extended_+/+	Zfhx3_extended_+/+_(175g)	Zfhx3_extended_+/+_(271r)	2.61813	1	0.278804	104307
142266	chr13:105198056-105198934	Rgs7bp	0.0292981	0.135869	0.00398071	0.00398071	Zfhx3	TRUE	Zfhx3_extended_+/+	Zfhx3_extended_+/+_(175g)	Zfhx3_extended_+/+_(271r)	2.6291	1	0.259523	128787
142267	chr3:127838570-127839355	Ap1ar	0.107196	0.394686	0.0423086	0.0423086	Zfhx3	TRUE	Zfhx3_extended_+/+	Zfhx3_extended_+/+_(175g)	Zfhx3_extended_+/+_(271r)	4.09967	1	0.311543	16525
142268	chr11:76708678-76709194	Trarg1	0.0197427	0.279962	0.00552721	0.00552721	Zfhx3	TRUE	Zfhx3_extended_+/+	Zfhx3_extended_+/+_(175g)	Zfhx3_extended_+/+_(271r)	1.75545	1	0.243011	92104
142269	chr3:127838570-127839355	Fam241a	0.0372258	0.484075	0.0180201	0.0180201	Zfhx3	TRUE	Zfhx3_extended_+/+	Zfhx3_extended_+/+_(175g)	Zfhx3_extended_+/+_(271r)	6.4643	1	0.356836	48432
142270	chr5:76448708-76450103	Clock	0.0407267	0.250216	0.0101905	0.0101905	Zfhx3	TRUE	Zfhx3_extended_+/+	Zfhx3_extended_+/+_(175g)	Zfhx3_extended_+/+_(271r)	2.16694	1	0.139221	83488
142271	chr11:81611717-81613685	Asic2	0.000685462	0.402668	0.000276014	0.000276014	Zfhx3	TRUE	Zfhx3_extended_+/+	Zfhx3_extended_+/+_(175g)	Zfhx3_extended_+/+_(271r)	5.0391	1	0.365462	105929
142272	chr2:91974199-91975435	Dgkz	0.0743965	0.414374	0.030828	0.030828	Zfhx3	TRUE	Zfhx3_extended_+/+	Zfhx3_extended_+/+_(175g)	Zfhx3_extended_+/+_(271r)	11.3069	1	0.41703	8437
142273	chr3:146946402-146947414	Ttll7	0.0403265	0.278089	0.0112144	0.0112144	Zfhx3	TRUE	Zfhx3_extended_+/+	Zfhx3_extended_+/+_(175g)	Zfhx3_extended_+/+_(271r)	3.83408	1	0.267244	51940
142274	chr3:109198545-109199846	Vav3	0.0398236	0.716291	0.0285253	0.0285253	Zfhx3	TRUE	Zfhx3_extended_+/+	Zfhx3_extended_+/+_(175g)	Zfhx3_extended_+/+_(271r)	2.66011	1	0.361581	65798
142275	chr3:53604424-53605402	Frem2	0.0893988	0.0857262	0.00766382	0.00766382	Zfhx3	TRUE	Zfhx3_extended_+/+	Zfhx3_extended_+/+_(175g)	Zfhx3_extended_+/+_(271r)	1.98798	1	0.0904516	24420
142276	chr5:137669291-137669922	Agfg2	0.0154541	0.110002	0.00169998	0.00169998	Zfhx3	TRUE	Zfhx3_extended_+/+	Zfhx3_extended_+/+_(175g)	Zfhx3_extended_+/+_(271r)	2.59886	1	0.136973	97001
142277	chr10:108514220-108515170	Syt1	0.00670581	0.188292	0.00126265	0.00126265	Zfhx3	TRUE	Zfhx3_extended_+/+	Zfhx3_extended_+/+_(175g)	Zfhx3_extended_+/+_(271r)	3.31041	1	0.36652	88690
142278	chr4:149056987-149058241	Casz1	0.037213	0.689985	0.0256764	0.0256764	Zfhx3	TRUE	Zfhx3_extended_+/+	Zfhx3_extended_+/+_(175g)	Zfhx3_extended_+/+_(271r)	21.6853	1	0.553024	4757
142279	chr12:40579947-40581220	Zfp277	0.0488402	0.177923	0.00868982	0.00868982	Zfhx3	TRUE	Zfhx3_extended_+/+	Zfhx3_extended_+/+_(175g)	Zfhx3_extended_+/+_(271r)	2.36033	1	0.124351	27501
142280	chr18:63392043-63393028	Piezo2	0.0214233	0.761714	0.0163184	0.0163184	Zfhx3	TRUE	Zfhx3_extended_+/+	Zfhx3_extended_+/+_(175g)	Zfhx3_extended_+/+_(271r)	13.6634	1	0.492799	25301
142281	chr8:68529430-68530722	Csgalnact1	0.0263932	0.142185	0.00375272	0.00375272	Zfhx3	TRUE	Zfhx3_extended_+/+	Zfhx3_extended_+/+_(175g)	Zfhx3_extended_+/+_(271r)	1.61001	1	0.226782	128319
142282	chr19:4301687-4302718	Ankrd13d	0.0253621	0.068879	0.00174691	0.00174691	Zfhx3	TRUE	Zfhx3_extended_+/+	Zfhx3_extended_+/+_(175g)	Zfhx3_extended_+/+_(271r)	1.46522	1	0.186768	134443
142283	chr4:54945058-54945893	Zfp462	0.0286667	0.175674	0.00503601	0.00503601	Zfhx3	TRUE	Zfhx3_extended_+/+	Zfhx3_extended_+/+_(175g)	Zfhx3_extended_+/+_(271r)	4.65855	1	0.231209	50026
142284	chr2:33876573-33878361	Mvb12b	0.0281147	0.207049	0.00582111	0.00582111	Zfhx3	TRUE	Zfhx3_extended_+/+	Zfhx3_extended_+/+_(175g)	Zfhx3_extended_+/+_(271r)	2.80021	1	0.22198	56502
142285	chr3:105403330-105404468	Kcnd3	0.0106427	0.623281	0.00663338	0.00663338	Zfhx3	TRUE	Zfhx3_extended_+/+	Zfhx3_extended_+/+_(175g)	Zfhx3_extended_+/+_(271r)	17.8509	1	0.497321	15251
142286	chr11:115112866-115113257	Rab37	0.0224775	0.205233	0.00461312	0.00461312	Zfhx3	TRUE	Zfhx3_extended_+/+	Zfhx3_extended_+/+_(175g)	Zfhx3_extended_+/+_(271r)	1.71063	1	0.176999	97106
142287	chr11:76668610-76669399	Bhlha9	0.0349361	0.136192	0.004758	0.004758	Zfhx3	TRUE	Zfhx3_extended_+/+	Zfhx3_extended_+/+_(175g)	Zfhx3_extended_+/+_(271r)	1.66395	1	0.136372	17794
142288	chr9:69050325-69051127	Rora	0.00174482	0.339327	0.000592063	0.000592063	Zfhx3	TRUE	Zfhx3_extended_+/+	Zfhx3_extended_+/+_(175g)	Zfhx3_extended_+/+_(271r)	3.26968	1	0.258382	111236
142289	chr10:116114940-116115816	Ptprr	0.00325624	0.394525	0.00128467	0.00128467	Zfhx3	TRUE	Zfhx3_extended_+/+	Zfhx3_extended_+/+_(175g)	Zfhx3_extended_+/+_(271r)	13.3334	1	0.47634	32920
142290	chr14:70888429-70890689	Gfra2	0.0367511	0.697613	0.025638	0.025638	Zfhx3	TRUE	Zfhx3_extended_+/+	Zfhx3_extended_+/+_(175g)	Zfhx3_extended_+/+_(271r)	15.9132	1	0.544821	12640
142291	chr8:106618409-106618788	Cdh1	0.0507888	0.589319	0.0299308	0.0299308	Zfhx3	TRUE	Zfhx3_extended_+/+	Zfhx3_extended_+/+_(175g)	Zfhx3_extended_+/+_(271r)	14.5295	1	0.472938	14481
142292	chr5:53208849-53210873	Sel1l3	0.129203	0.373647	0.0482762	0.0482762	Zfhx3	TRUE	Zfhx3_extended_+/+	Zfhx3_extended_+/+_(175g)	Zfhx3_extended_+/+_(271r)	1.74308	1	0.219167	17775
142293	chr14:104605432-104606294	Pou4f1	0.0257112	0.301406	0.00774951	0.00774951	Zfhx3	TRUE	Zfhx3_extended_+/+	Zfhx3_extended_+/+_(175g)	Zfhx3_extended_+/+_(271r)	1.69592	1	0.214262	139506
142294	chr2:24367132-24368559	Psd4	0.0634763	0.231025	0.0146646	0.0146646	Zfhx3	TRUE	Zfhx3_extended_+/+	Zfhx3_extended_+/+_(175g)	Zfhx3_extended_+/+_(271r)	2.11233	1	0.155593	51956
142295	chr4:148923040-148924327	Pex14	0.00906064	0.241157	0.00218503	0.00218503	Zfhx3	TRUE	Zfhx3_extended_+/+	Zfhx3_extended_+/+_(175g)	Zfhx3_extended_+/+_(271r)	3.7561	1	0.233725	89999
142296	chr9:16211638-16212571	Fat3	0.0128468	0.745272	0.00957436	0.00957436	Zfhx3	TRUE	Zfhx3_extended_+/+	Zfhx3_extended_+/+_(175g)	Zfhx3_extended_+/+_(271r)	3.01936	1	0.250173	106477
142297	chr7:97208674-97209714	Nars2	0.0262055	0.084694	0.00221945	0.00221945	Zfhx3	TRUE	Zfhx3_extended_+/+	Zfhx3_extended_+/+_(175g)	Zfhx3_extended_+/+_(271r)	1.4452	1	0.137561	173465
142298	chr8:72257305-72258628	Eps15l1	0.0134951	0.0573412	0.000773823	0.000773823	Zfhx3	TRUE	Zfhx3_extended_+/+	Zfhx3_extended_+/+_(175g)	Zfhx3_extended_+/+_(271r)	2.77297	1	0.119684	133465
142299	chr6:6107618-6109564	Dync1i1	0.0126192	0.0752908	0.00095011	0.00095011	Zfhx3	TRUE	Zfhx3_extended_+/+	Zfhx3_extended_+/+_(175g)	Zfhx3_extended_+/+_(271r)	2.45634	1	0.219454	144445
142300	chr9:16421294-16422221	Fat3	0.00153773	0.538608	0.000828233	0.000828233	Zfhx3	TRUE	Zfhx3_extended_+/+	Zfhx3_extended_+/+_(175g)	Zfhx3_extended_+/+_(271r)	3.01936	1	0.250173	176442
142301	chr12:80222572-80224800	Actn1	0.0574173	0.502127	0.0288308	0.0288308	Zfhx3	TRUE	Zfhx3_extended_+/+	Zfhx3_extended_+/+_(175g)	Zfhx3_extended_+/+_(271r)	1.98722	1	0.319495	54606
142302	chr18:63278274-63279278	Piezo2	0.000673332	0.150503	0.000101338	0.000101338	Zfhx3	TRUE	Zfhx3_extended_+/+	Zfhx3_extended_+/+_(175g)	Zfhx3_extended_+/+_(271r)	13.6634	1	0.492799	12550
142303	chr13:45765023-45765616	Atxn1	0.00401689	0.217299	0.000872866	0.000872866	Zfhx3	TRUE	Zfhx3_extended_+/+	Zfhx3_extended_+/+_(175g)	Zfhx3_extended_+/+_(271r)	2.67872	1	0.212386	109509
142304	chr9:115215490-115216975	Osbpl10	0.0136935	0.289397	0.00396286	0.00396286	Zfhx3	TRUE	Zfhx3_extended_+/+	Zfhx3_extended_+/+_(175g)	Zfhx3_extended_+/+_(271r)	3.85689	1	0.298481	18745
142305	chr17:43574646-43576193	Pla2g7	0.0213356	0.222956	0.00475691	0.00475691	Zfhx3	TRUE	Zfhx3_extended_+/+	Zfhx3_extended_+/+_(175g)	Zfhx3_extended_+/+_(271r)	1.53043	1	0.187051	65701
142306	chr6:94176511-94177247	Magi1	0.00659129	0.578186	0.00381099	0.00381099	Zfhx3	TRUE	Zfhx3_extended_+/+	Zfhx3_extended_+/+_(175g)	Zfhx3_extended_+/+_(271r)	10.0526	1	0.485826	37146
142307	chr4:32211258-32212650	Bach2	0.0382469	0.583339	0.0223109	0.0223109	Zfhx3	TRUE	Zfhx3_extended_+/+	Zfhx3_extended_+/+_(175g)	Zfhx3_extended_+/+_(271r)	6.2186	1	0.377752	19980
142308	chr11:61469434-61470571	Rnf112	0.0186168	0.5391	0.0100363	0.0100363	Zfhx3	TRUE	Zfhx3_extended_+/+	Zfhx3_extended_+/+_(175g)	Zfhx3_extended_+/+_(271r)	6.13896	1	0.390416	33578
142309	chr5:120894154-120894931	Rph3a	0.0231684	0.25727	0.00596055	0.00596055	Zfhx3	TRUE	Zfhx3_extended_+/+	Zfhx3_extended_+/+_(175g)	Zfhx3_extended_+/+_(271r)	4.67091	1	0.271186	87282
142310	chr9:69289302-69291870	Rora	0.000496959	0.13699	6.80782279869845e-05	6.80782279869845e-05	Zfhx3	TRUE	Zfhx3_extended_+/+	Zfhx3_extended_+/+_(175g)	Zfhx3_extended_+/+_(271r)	3.26968	1	0.258382	81165
142311	chr1:39177264-39178721	Npas2	0.0259352	0.24521	0.00635958	0.00635958	Zfhx3	TRUE	Zfhx3_extended_+/+	Zfhx3_extended_+/+_(175g)	Zfhx3_extended_+/+_(271r)	7.38662	1	0.332025	21697
142312	chr12:5433298-5434622	Klhl29	0.0201051	0.50667	0.0101867	0.0101867	Zfhx3	TRUE	Zfhx3_extended_+/+	Zfhx3_extended_+/+_(175g)	Zfhx3_extended_+/+_(271r)	12.5803	1	0.495908	8959
142313	chr14:11959404-11961425	Ptprg	0.0014714	0.294614	0.000433496	0.000433496	Zfhx3	TRUE	Zfhx3_extended_+/+	Zfhx3_extended_+/+_(175g)	Zfhx3_extended_+/+_(271r)	2.61813	1	0.278804	162166
142314	chr19:4223550-4224420	Grk2	0.0896938	0.236872	0.021246	0.021246	Zfhx3	TRUE	Zfhx3_extended_+/+	Zfhx3_extended_+/+_(175g)	Zfhx3_extended_+/+_(271r)	1.92639	1	0.175537	53418
142315	chr11:75343691-75344391	Rtn4rl1	0.0333338	0.299638	0.00998808	0.00998808	Zfhx3	TRUE	Zfhx3_extended_+/+	Zfhx3_extended_+/+_(175g)	Zfhx3_extended_+/+_(271r)	6.61222	1	0.328646	23749
142316	chr9:68921153-68922127	Rora	0.00136371	0.155338	0.000211836	0.000211836	Zfhx3	TRUE	Zfhx3_extended_+/+	Zfhx3_extended_+/+_(175g)	Zfhx3_extended_+/+_(271r)	3.26968	1	0.258382	148153
142317	chr19:4223550-4224420	Ankrd13d	0.0664217	0.176565	0.0117277	0.0117277	Zfhx3	TRUE	Zfhx3_extended_+/+	Zfhx3_extended_+/+_(175g)	Zfhx3_extended_+/+_(271r)	1.46522	1	0.186768	95518
142318	chr8:90619782-90619993	Gm35850	0.0169599	0.165283	0.00280318	0.00280318	Zfhx3	TRUE	Zfhx3_extended_+/+	Zfhx3_extended_+/+_(175g)	Zfhx3_extended_+/+_(271r)	2.27135	1	0.120041	132174
142319	chr9:97788277-97788968	Clstn2	0.0165171	0.667667	0.0110279	0.0110279	Zfhx3	TRUE	Zfhx3_extended_+/+	Zfhx3_extended_+/+_(175g)	Zfhx3_extended_+/+_(271r)	8.01279	1	0.412085	37108
142320	chr7:137155344-137156528	Ebf3	0.0296623	0.423453	0.0125606	0.0125606	Zfhx3	TRUE	Zfhx3_extended_+/+	Zfhx3_extended_+/+_(175g)	Zfhx3_extended_+/+_(271r)	2.49642	1	0.27573	129340
142321	chr13:14560435-14562998	Hecw1	0.041663	0.0851632	0.00354815	0.00354815	Zfhx3	TRUE	Zfhx3_extended_+/+	Zfhx3_extended_+/+_(175g)	Zfhx3_extended_+/+_(271r)	3.53291	1	0.242991	74071
142322	chr15:64422431-64422940	Asap1	0.0156533	0.37255	0.00583163	0.00583163	Zfhx3	TRUE	Zfhx3_extended_+/+	Zfhx3_extended_+/+_(175g)	Zfhx3_extended_+/+_(271r)	12.7446	1	0.464217	24301
142323	chr16:91491422-91492299	Ifnar1	0.0743031	0.172556	0.0128214	0.0128214	Zfhx3	TRUE	Zfhx3_extended_+/+	Zfhx3_extended_+/+_(175g)	Zfhx3_extended_+/+_(271r)	1.50727	1	0.165845	65136
142324	chr9:47817952-47818488	Cadm1	0.00294938	0.2229	0.000657416	0.000657416	Zfhx3	TRUE	Zfhx3_extended_+/+	Zfhx3_extended_+/+_(175g)	Zfhx3_extended_+/+_(271r)	3.72973	1	0.314086	105458
142325	chr5:49450910-49452087	Kcnip4	6.11432236165012e-05	0.349505	2.13698868248244e-05	2.13698868248244e-05	Zfhx3	TRUE	Zfhx3_extended_+/+	Zfhx3_extended_+/+_(175g)	Zfhx3_extended_+/+_(271r)	9.34246	1	0.404005	60545
142326	chr3:153492816-153493854	St6galnac3	0.00126921	0.495399	0.000628766	0.000628766	Zfhx3	TRUE	Zfhx3_extended_+/+	Zfhx3_extended_+/+_(175g)	Zfhx3_extended_+/+_(271r)	8.82502	1	0.387134	29721
142327	chr7:111647534-111648826	Galnt18	0.00638142	0.195272	0.00124611	0.00124611	Zfhx3	TRUE	Zfhx3_extended_+/+	Zfhx3_extended_+/+_(175g)	Zfhx3_extended_+/+_(271r)	5.81324	1	0.322552	76999
142328	chr10:108859360-108860048	Syt1	0.0037971	0.162254	0.000616094	0.000616094	Zfhx3	TRUE	Zfhx3_extended_+/+	Zfhx3_extended_+/+_(175g)	Zfhx3_extended_+/+_(271r)	3.31041	1	0.36652	143852
142329	chr19:4301687-4302718	Grk2	0.0381443	0.166186	0.00633905	0.00633905	Zfhx3	TRUE	Zfhx3_extended_+/+	Zfhx3_extended_+/+_(175g)	Zfhx3_extended_+/+_(271r)	1.92639	1	0.175537	103541
142330	chr2:163339234-163340860	Tox2	0.022698	0.319139	0.00724382	0.00724382	Zfhx3	TRUE	Zfhx3_extended_+/+	Zfhx3_extended_+/+_(175g)	Zfhx3_extended_+/+_(271r)	2.30492	1	0.215216	101220
142331	chr14:29269653-29271088	Cacna2d3	0.0250776	0.553929	0.0138912	0.0138912	Zfhx3	TRUE	Zfhx3_extended_+/+	Zfhx3_extended_+/+_(175g)	Zfhx3_extended_+/+_(271r)	7.17876	1	0.305337	49383
142332	chr2:17574908-17576072	Nebl	0.0285935	0.395754	0.011316	0.011316	Zfhx3	TRUE	Zfhx3_extended_+/+	Zfhx3_extended_+/+_(175g)	Zfhx3_extended_+/+_(271r)	9.33455	1	0.324614	25917
142333	chr1:59192390-59194093	Cdk15	0.0331937	0.489152	0.0162367	0.0162367	Zfhx3	TRUE	Zfhx3_extended_+/+	Zfhx3_extended_+/+_(175g)	Zfhx3_extended_+/+_(271r)	10.3496	1	0.458192	12379
142334	chr19:54044531-54045738	Shoc2	0.0652092	0.112348	0.00732615	0.00732615	Zfp148	TRUE	Zfp148_extended_+/+	Zfp148_extended_+/+_(163g)	Zfp148_extended_+/+_(460r)	0.471812	1	0.0517277	169283
142335	chr1:105780240-105782028	Relch	0.0722044	0.0754063	0.00544466	0.00544466	Zfp148	TRUE	Zfp148_extended_+/+	Zfp148_extended_+/+_(163g)	Zfp148_extended_+/+_(460r)	0.625811	1	0.0516728	104784
142336	chr9:107984944-107986829	Rbm6	0.0651696	0.115452	0.00752398	0.00752398	Zfp148	TRUE	Zfp148_extended_+/+	Zfp148_extended_+/+_(163g)	Zfp148_extended_+/+_(460r)	0.761016	1	0.0602228	49158
142337	chr16:11368429-11370687	Gspt1	0.0266746	0.0765109	0.0020409	0.0020409	Zfp148	TRUE	Zfp148_extended_+/+	Zfp148_extended_+/+_(163g)	Zfp148_extended_+/+_(460r)	1.16373	1	0.0646354	219606
142338	chr18:43523100-43523959	Jakmip2	0.0703441	0.179982	0.0126607	0.0126607	Zfp148	TRUE	Zfp148_extended_+/+	Zfp148_extended_+/+_(163g)	Zfp148_extended_+/+_(460r)	0.20799	1	0.0724969	178848
142339	chr4:103313408-103314424	Mier1	0.0605462	0.0575226	0.00348277	0.00348277	Zfp148	TRUE	Zfp148_extended_+/+	Zfp148_extended_+/+_(163g)	Zfp148_extended_+/+_(460r)	0.727678	1	0.0596488	60792
142340	chr16:35379959-35381064	Sec22a	0.0467017	0.0715161	0.00333992	0.00333992	Zfp148	TRUE	Zfp148_extended_+/+	Zfp148_extended_+/+_(163g)	Zfp148_extended_+/+_(460r)	0.323471	1	0.0538739	232290
142341	chr5:134420998-134421645	Gtf2i	0.0498763	0.0569836	0.00284213	0.00284213	Zfp148	TRUE	Zfp148_extended_+/+	Zfp148_extended_+/+_(163g)	Zfp148_extended_+/+_(460r)	1.50796	1	0.0538054	165111
142342	chr3:152346166-152347138	Usp33	0.0436302	0.0508207	0.00221732	0.00221732	Zfp148	TRUE	Zfp148_extended_+/+	Zfp148_extended_+/+_(163g)	Zfp148_extended_+/+_(460r)	0.239509	1	0.0532343	120352
142343	chr15:102470172-102471439	Atf7	0.0404135	0.0779132	0.00314874	0.00314874	Zfp148	TRUE	Zfp148_extended_+/+	Zfp148_extended_+/+_(163g)	Zfp148_extended_+/+_(460r)	1.91854	1	0.0692523	2259
142344	chr1:60066661-60067860	Nbeal1	0.0529706	0.145894	0.0077281	0.0077281	Zfp148	TRUE	Zfp148_extended_+/+	Zfp148_extended_+/+_(163g)	Zfp148_extended_+/+_(460r)	0.358924	1	0.0605547	227307
142345	chr16:96144971-96145958	Brwd1	0.0535905	0.0566635	0.00303663	0.00303663	Zfp148	TRUE	Zfp148_extended_+/+	Zfp148_extended_+/+_(163g)	Zfp148_extended_+/+_(460r)	0.305615	1	0.0663893	203645
142346	chr19:41704505-41705660	Lcor	0.0738993	0.100445	0.00742281	0.00742281	Zfp148	TRUE	Zfp148_extended_+/+	Zfp148_extended_+/+_(163g)	Zfp148_extended_+/+_(460r)	0.284769	1	0.0628903	142832
142347	chr9:107626273-107627282	Rbm6	0.0735601	0.137382	0.0101058	0.0101058	Zfp148	TRUE	Zfp148_extended_+/+	Zfp148_extended_+/+_(163g)	Zfp148_extended_+/+_(460r)	0.761016	1	0.0602228	100020
142348	chr2:61802256-61803863	Psmd14	0.0628247	0.127785	0.00802807	0.00802807	Zfp148	TRUE	Zfp148_extended_+/+	Zfp148_extended_+/+_(163g)	Zfp148_extended_+/+_(460r)	0.556369	1	0.0586225	188286
142349	chr8:40448590-40449560	Vps37a	0.0572319	0.0973898	0.0055738	0.0055738	Zfp148	TRUE	Zfp148_extended_+/+	Zfp148_extended_+/+_(163g)	Zfp148_extended_+/+_(460r)	0.411415	1	0.056846	192835
142350	chr19:55555754-55556832	Vti1a	0.0562855	0.116327	0.00654754	0.00654754	Zfp148	TRUE	Zfp148_extended_+/+	Zfp148_extended_+/+_(163g)	Zfp148_extended_+/+_(460r)	0.648008	1	0.0545836	214360
142351	chr9:31971724-31972918	Arhgap32	0.0558841	0.17134	0.00957516	0.00957516	Zfp148	TRUE	Zfp148_extended_+/+	Zfp148_extended_+/+_(163g)	Zfp148_extended_+/+_(460r)	0.413191	1	0.0557775	210065
142352	chr9:65826737-65828093	Trip4	0.0803256	0.0868849	0.00697909	0.00697909	Zfp148	TRUE	Zfp148_extended_+/+	Zfp148_extended_+/+_(163g)	Zfp148_extended_+/+_(460r)	1.10941	1	0.0597088	29424
142353	chr11:77489436-77490118	Ssh2	0.0710465	0.187388	0.0133133	0.0133133	Zfp148	TRUE	Zfp148_extended_+/+	Zfp148_extended_+/+_(163g)	Zfp148_extended_+/+_(460r)	0.188851	1	0.0834086	150691
142354	chr5:134303579-134305150	Gtf2i	0.0380124	0.101497	0.00385815	0.00385815	Zfp148	TRUE	Zfp148_extended_+/+	Zfp148_extended_+/+_(163g)	Zfp148_extended_+/+_(460r)	1.50796	1	0.0538054	190860
142355	chrX:151598567-151599683	Phf8	0.0586766	0.0518712	0.00304363	0.00304363	Zfp148	TRUE	Zfp148_extended_+/+	Zfp148_extended_+/+_(163g)	Zfp148_extended_+/+_(460r)	0.437079	1	0.0533445	187967
142356	chr11:72689712-72690806	Ube2g1	0.0429	0.0962058	0.00412723	0.00412723	Zfp148	TRUE	Zfp148_extended_+/+	Zfp148_extended_+/+_(163g)	Zfp148_extended_+/+_(460r)	0.361994	1	0.0596806	200056
142357	chr12:83800204-83801340	Numb	0.062789	0.129111	0.00810676	0.00810676	Zfp148	TRUE	Zfp148_extended_+/+	Zfp148_extended_+/+_(163g)	Zfp148_extended_+/+_(460r)	0.382493	1	0.0680682	201914
142358	chr16:57352767-57354405	Tbc1d23	0.0241895	0.0591404	0.00143057	0.00143057	Zfp148	TRUE	Zfp148_extended_+/+	Zfp148_extended_+/+_(163g)	Zfp148_extended_+/+_(460r)	0.292587	1	0.0590756	261099
142359	chr19:41482226-41483741	Lcor	0.0721251	0.102928	0.0074237	0.0074237	Zfp148	TRUE	Zfp148_extended_+/+	Zfp148_extended_+/+_(163g)	Zfp148_extended_+/+_(460r)	0.284769	1	0.0628903	18122
142360	chr16:38375611-38377417	Gsk3b	0.0565635	0.0757431	0.00428429	0.00428429	Zfp148	TRUE	Zfp148_extended_+/+	Zfp148_extended_+/+_(163g)	Zfp148_extended_+/+_(460r)	0.475689	1	0.101839	186691
142361	chr10:78290125-78291451	Agpat3	0.0342154	0.114676	0.00392368	0.00392368	Zfp148	TRUE	Zfp148_extended_+/+	Zfp148_extended_+/+_(163g)	Zfp148_extended_+/+_(460r)	0.293788	1	0.0521421	246891
142362	chr16:32200196-32202158	Ubxn7	0.108576	0.113616	0.012336	0.012336	Zfp148	TRUE	Zfp148_extended_+/+	Zfp148_extended_+/+_(163g)	Zfp148_extended_+/+_(460r)	1.05622	1	0.0582327	55057
142363	chr12:81623840-81624786	Cox16	0.0474078	0.0888027	0.00420994	0.00420994	Zfp148	TRUE	Zfp148_extended_+/+	Zfp148_extended_+/+_(163g)	Zfp148_extended_+/+_(460r)	0.536652	1	0.0511818	231378
142364	chr1:159255108-159256089	Cop1	0.0325394	0.0697212	0.00226868	0.00226868	Zfp148	TRUE	Zfp148_extended_+/+	Zfp148_extended_+/+_(163g)	Zfp148_extended_+/+_(460r)	0.835278	1	0.0526313	241782
142365	chr12:105842397-105843745	Papola	0.0353006	0.0694859	0.00245289	0.00245289	Zfp148	TRUE	Zfp148_extended_+/+	Zfp148_extended_+/+_(163g)	Zfp148_extended_+/+_(460r)	0.857844	1	0.0638116	241496
142366	chr16:31889471-31890868	Senp5	0.0602636	0.0626613	0.0037762	0.0037762	Zfp148	TRUE	Zfp148_extended_+/+	Zfp148_extended_+/+_(163g)	Zfp148_extended_+/+_(460r)	0.5567	1	0.0517247	203316
142367	chr5:135393850-135394893	Baz1b	0.0500971	0.0719755	0.00360576	0.00360576	Zfp148	TRUE	Zfp148_extended_+/+	Zfp148_extended_+/+_(163g)	Zfp148_extended_+/+_(460r)	0.283287	1	0.0550792	194669
142368	chr16:35300800-35301576	Sec22a	0.045382	0.0878701	0.00398772	0.00398772	Zfp148	TRUE	Zfp148_extended_+/+	Zfp148_extended_+/+_(163g)	Zfp148_extended_+/+_(460r)	0.323471	1	0.0538739	231839
142369	chr4:120262980-120264212	Scmh1	0.063436	0.234679	0.0148871	0.0148871	Zfp148	TRUE	Zfp148_extended_+/+	Zfp148_extended_+/+_(163g)	Zfp148_extended_+/+_(460r)	0.821299	1	0.0832023	77104
142370	chr2:34371182-34373398	Mapkap1	0.0495197	0.085295	0.00422378	0.00422378	Zfp148	TRUE	Zfp148_extended_+/+	Zfp148_extended_+/+_(163g)	Zfp148_extended_+/+_(460r)	0.214295	1	0.0576715	41922
142371	chr9:70542144-70543626	Rnf111	0.0642026	0.0500274	0.00321189	0.00321189	Zfp148	TRUE	Zfp148_extended_+/+	Zfp148_extended_+/+_(163g)	Zfp148_extended_+/+_(460r)	0.738908	1	0.0555223	78531
142372	chr16:45154846-45155492	Atg3	0.114617	0.0802512	0.00919815	0.00919815	Zfp148	TRUE	Zfp148_extended_+/+	Zfp148_extended_+/+_(163g)	Zfp148_extended_+/+_(460r)	1.57495	1	0.0533399	47576
142373	chr16:96127060-96128549	Brwd1	0.0681292	0.0612303	0.00417157	0.00417157	Zfp148	TRUE	Zfp148_extended_+/+	Zfp148_extended_+/+_(163g)	Zfp148_extended_+/+_(460r)	0.305615	1	0.0663893	102874
142374	chr16:94123090-94123665	Hlcs	0.0580599	0.104037	0.00604037	0.00604037	Zfp148	TRUE	Zfp148_extended_+/+	Zfp148_extended_+/+_(163g)	Zfp148_extended_+/+_(460r)	0.897218	1	0.0581235	200543
142375	chr2:61811517-61812511	Psmd14	0.103005	0.127159	0.0130981	0.0130981	Zfp148	TRUE	Zfp148_extended_+/+	Zfp148_extended_+/+_(163g)	Zfp148_extended_+/+_(460r)	0.556369	1	0.0586225	87781
142376	chr3:30958911-30960863	Phc3	0.033122	0.100585	0.00333158	0.00333158	Zfp148	TRUE	Zfp148_extended_+/+	Zfp148_extended_+/+_(163g)	Zfp148_extended_+/+_(460r)	0.594297	1	0.0602795	234123
142377	chr9:65826737-65828093	Csnk1g1	0.0529063	0.0764113	0.00404264	0.00404264	Zfp148	TRUE	Zfp148_extended_+/+	Zfp148_extended_+/+_(163g)	Zfp148_extended_+/+_(460r)	0.779593	1	0.0674514	69346
142378	chr13:93072773-93073472	Tent2	0.0603899	0.0805375	0.00486365	0.00486365	Zfp148	TRUE	Zfp148_extended_+/+	Zfp148_extended_+/+_(163g)	Zfp148_extended_+/+_(460r)	0.501231	1	0.0510062	189732
142379	chr17:26089791-26090940	Rab11fip3	0.0519903	0.106785	0.00555178	0.00555178	Zfp148	TRUE	Zfp148_extended_+/+	Zfp148_extended_+/+_(163g)	Zfp148_extended_+/+_(460r)	0.478981	1	0.0587243	126622
142380	chr7:55986335-55987423	Nipa1	0.0327018	0.0812238	0.00265617	0.00265617	Zfp148	TRUE	Zfp148_extended_+/+	Zfp148_extended_+/+_(163g)	Zfp148_extended_+/+_(460r)	0.279456	1	0.0514456	252838
142381	chr1:132899141-132900433	Mdm4	0.0540025	0.0825078	0.00445563	0.00445563	Zfp148	TRUE	Zfp148_extended_+/+	Zfp148_extended_+/+_(163g)	Zfp148_extended_+/+_(460r)	0.279369	1	0.051527	208510
142382	chr1:60408986-60410444	Nbeal1	0.0824696	0.161622	0.0133289	0.0133289	Zfp148	TRUE	Zfp148_extended_+/+	Zfp148_extended_+/+_(163g)	Zfp148_extended_+/+_(460r)	0.358924	1	0.0605547	8289
142383	chr14:62637202-62638869	Ints6	0.0456667	0.129485	0.00591316	0.00591316	Zfp148	TRUE	Zfp148_extended_+/+	Zfp148_extended_+/+_(163g)	Zfp148_extended_+/+_(460r)	0.420372	1	0.0607059	191105
142384	chr5:29434449-29435381	Ube3c	0.14462	0.120942	0.0174906	0.0174906	Zfp148	TRUE	Zfp148_extended_+/+	Zfp148_extended_+/+_(163g)	Zfp148_extended_+/+_(460r)	0.929399	1	0.0665901	29011
142385	chr2:25706354-25707458	Rabl6	0.0522261	0.0826657	0.00431731	0.00431731	Zfp148	TRUE	Zfp148_extended_+/+	Zfp148_extended_+/+_(163g)	Zfp148_extended_+/+_(460r)	0.508781	1	0.0545561	175028
142386	chr16:91073294-91073940	Paxbp1	0.0610188	0.0974074	0.00594368	0.00594368	Zfp148	TRUE	Zfp148_extended_+/+	Zfp148_extended_+/+_(163g)	Zfp148_extended_+/+_(460r)	0.975739	1	0.0727192	110802
142387	chr2:160887093-160888487	Chd6	0.0706638	0.169519	0.0119789	0.0119789	Zfp148	TRUE	Zfp148_extended_+/+	Zfp148_extended_+/+_(163g)	Zfp148_extended_+/+_(460r)	0.220812	1	0.0707715	154911
142388	chr19:53830441-53831555	Shoc2	0.0532723	0.0837824	0.00446328	0.00446328	Zfp148	TRUE	Zfp148_extended_+/+	Zfp148_extended_+/+_(163g)	Zfp148_extended_+/+_(460r)	0.471812	1	0.0517277	193955
142389	chr2:160872191-160873714	Chd6	0.0516945	0.09816	0.00507434	0.00507434	Zfp148	TRUE	Zfp148_extended_+/+	Zfp148_extended_+/+_(163g)	Zfp148_extended_+/+_(460r)	0.220812	1	0.0707715	67135
142390	chr17:44828968-44830296	Supt3	0.0476018	0.144168	0.00686266	0.00686266	Zfp148	TRUE	Zfp148_extended_+/+	Zfp148_extended_+/+_(163g)	Zfp148_extended_+/+_(460r)	0.279624	1	0.0509572	229209
142391	chr11:4602366-4603529	Mtmr3	0.047781	0.126969	0.00606671	0.00606671	Zfp148	TRUE	Zfp148_extended_+/+	Zfp148_extended_+/+_(163g)	Zfp148_extended_+/+_(460r)	0.208758	1	0.0567435	189169
142392	chr11:119602506-119603802	Rptor	0.0618262	0.103721	0.00641268	0.00641268	Zfp148	TRUE	Zfp148_extended_+/+	Zfp148_extended_+/+_(163g)	Zfp148_extended_+/+_(460r)	0.415864	1	0.0573255	139184
142393	chr1:60097523-60099085	Nbeal1	0.0613918	0.13068	0.00802266	0.00802266	Zfp148	TRUE	Zfp148_extended_+/+	Zfp148_extended_+/+_(163g)	Zfp148_extended_+/+_(460r)	0.358924	1	0.0605547	66612
142394	chr17:26660164-26660677	Ergic1	0.0414466	0.144049	0.00597035	0.00597035	Zfp148	TRUE	Zfp148_extended_+/+	Zfp148_extended_+/+_(163g)	Zfp148_extended_+/+_(460r)	0.478583	1	0.0585405	203974
142395	chr11:105967380-105968631	Tanc2	0.0550014	0.252055	0.0138634	0.0138634	Zfp148	TRUE	Zfp148_extended_+/+	Zfp148_extended_+/+_(163g)	Zfp148_extended_+/+_(460r)	0.278497	1	0.0908451	199059
142396	chr4:33208180-33210058	Rngtt	0.0591713	0.101062	0.00597996	0.00597996	Zfp148	TRUE	Zfp148_extended_+/+	Zfp148_extended_+/+_(163g)	Zfp148_extended_+/+_(460r)	0.628251	1	0.0604123	65474
142397	chr11:21452816-21454116	Vps54	0.0303354	0.0610535	0.00185208	0.00185208	Zfp148	TRUE	Zfp148_extended_+/+	Zfp148_extended_+/+_(163g)	Zfp148_extended_+/+_(460r)	0.312715	1	0.0514616	157116
142398	chr7:118115477-118116657	Smg1	0.0602717	0.0752665	0.00453644	0.00453644	Zfp148	TRUE	Zfp148_extended_+/+	Zfp148_extended_+/+_(163g)	Zfp148_extended_+/+_(460r)	0.915901	1	0.0643765	130616
142399	chr11:107682999-107684479	Helz	0.0419883	0.154379	0.00648211	0.00648211	Zfp148	TRUE	Zfp148_extended_+/+	Zfp148_extended_+/+_(163g)	Zfp148_extended_+/+_(460r)	0.397504	1	0.0665042	224254
142400	chr17:45173408-45174188	Supt3	0.0451274	0.132154	0.00596374	0.00596374	Zfp148	TRUE	Zfp148_extended_+/+	Zfp148_extended_+/+_(163g)	Zfp148_extended_+/+_(460r)	0.279624	1	0.0509572	228677
142401	chr15:35292692-35294223	Vps13b	0.0718995	0.104482	0.00751221	0.00751221	Zfp148	TRUE	Zfp148_extended_+/+	Zfp148_extended_+/+_(163g)	Zfp148_extended_+/+_(460r)	0.351363	1	0.0567976	170235
142402	chr16:32009951-32010990	Senp5	0.0820752	0.0998959	0.00819897	0.00819897	Zfp148	TRUE	Zfp148_extended_+/+	Zfp148_extended_+/+_(163g)	Zfp148_extended_+/+_(460r)	0.5567	1	0.0517247	152772
142403	chr2:61592744-61594258	Psmd14	0.0626848	0.082005	0.00514047	0.00514047	Zfp148	TRUE	Zfp148_extended_+/+	Zfp148_extended_+/+_(163g)	Zfp148_extended_+/+_(460r)	0.556369	1	0.0586225	58610
142404	chr8:25518572-25520219	Nsd3	0.0442271	0.11514	0.00509231	0.00509231	Zfp148	TRUE	Zfp148_extended_+/+	Zfp148_extended_+/+_(163g)	Zfp148_extended_+/+_(460r)	0.693208	1	0.0553073	81980
142405	chr8:91494631-91496381	Fto	0.047018	0.11168	0.00525095	0.00525095	Zfp148	TRUE	Zfp148_extended_+/+	Zfp148_extended_+/+_(163g)	Zfp148_extended_+/+_(460r)	0.847432	1	0.0677922	148135
142406	chr19:7278352-7279446	Rtn3	0.0543081	0.172547	0.0093707	0.0093707	Zfp148	TRUE	Zfp148_extended_+/+	Zfp148_extended_+/+_(163g)	Zfp148_extended_+/+_(460r)	0.284557	1	0.0850075	210775
142407	chr14:45423129-45423994	Psmc6	0.0513438	0.0963706	0.00494803	0.00494803	Zfp148	TRUE	Zfp148_extended_+/+	Zfp148_extended_+/+_(163g)	Zfp148_extended_+/+_(460r)	0.471677	1	0.0632268	228771
142408	chr19:4214381-4215555	Kdm2a	0.0648622	0.104786	0.00679665	0.00679665	Zfp148	TRUE	Zfp148_extended_+/+	Zfp148_extended_+/+_(163g)	Zfp148_extended_+/+_(460r)	0.415367	1	0.0539805	106977
142409	chr11:104441491-104443081	Cdc27	0.0634217	0.0537491	0.00340886	0.00340886	Zfp148	TRUE	Zfp148_extended_+/+	Zfp148_extended_+/+_(163g)	Zfp148_extended_+/+_(460r)	0.363307	1	0.0528879	15226
142410	chr5:38085611-38086450	Stx18	0.0416783	0.144676	0.00602987	0.00602987	Zfp148	TRUE	Zfp148_extended_+/+	Zfp148_extended_+/+_(163g)	Zfp148_extended_+/+_(460r)	0.236719	1	0.0565939	237554
142411	chr3:96103919-96105266	Vps45	0.0548287	0.0884867	0.00485161	0.00485161	Zfp148	TRUE	Zfp148_extended_+/+	Zfp148_extended_+/+_(163g)	Zfp148_extended_+/+_(460r)	1.36041	1	0.0586851	17396
142412	chr4:103119184-103120049	Mier1	0.0957202	0.0706267	0.0067604	0.0067604	Zfp148	TRUE	Zfp148_extended_+/+	Zfp148_extended_+/+_(163g)	Zfp148_extended_+/+_(460r)	0.727678	1	0.0596488	18436
142413	chr8:25719768-25720836	Nsd3	0.0641639	0.103538	0.00664341	0.00664341	Zfp148	TRUE	Zfp148_extended_+/+	Zfp148_extended_+/+_(163g)	Zfp148_extended_+/+_(460r)	0.693208	1	0.0553073	144599
142414	chr18:7868385-7870125	Wac	0.143465	0.0862861	0.0123791	0.0123791	Zfp148	TRUE	Zfp148_extended_+/+	Zfp148_extended_+/+_(163g)	Zfp148_extended_+/+_(460r)	0.711497	1	0.0544717	2150
142415	chr15:102376519-102378166	Atf7	0.0696842	0.11802	0.00822411	0.00822411	Zfp148	TRUE	Zfp148_extended_+/+	Zfp148_extended_+/+_(163g)	Zfp148_extended_+/+_(460r)	1.91854	1	0.0692523	24547
142416	chr12:85270020-85271011	Dlst	0.045047	0.113651	0.00511964	0.00511964	Zfp148	TRUE	Zfp148_extended_+/+	Zfp148_extended_+/+_(163g)	Zfp148_extended_+/+_(460r)	0.553119	1	0.0507596	216624
142417	chr16:32812676-32813575	Rubcn	0.0230348	0.0529585	0.00121989	0.00121989	Zfp148	TRUE	Zfp148_extended_+/+	Zfp148_extended_+/+_(163g)	Zfp148_extended_+/+_(460r)	1.32246	1	0.0651213	209734
142418	chr11:104607730-104608712	Cdc27	0.0519888	0.0836459	0.00434865	0.00434865	Zfp148	TRUE	Zfp148_extended_+/+	Zfp148_extended_+/+_(163g)	Zfp148_extended_+/+_(460r)	0.363307	1	0.0528879	115594
142419	chr4:83438831-83439519	Snapc3	0.0704006	0.10898	0.00767229	0.00767229	Zfp148	TRUE	Zfp148_extended_+/+	Zfp148_extended_+/+_(163g)	Zfp148_extended_+/+_(460r)	0.523172	1	0.0523328	127312
142420	chr15:66676364-66677388	Phf20l1	0.0565208	0.103888	0.00587183	0.00587183	Zfp148	TRUE	Zfp148_extended_+/+	Zfp148_extended_+/+_(163g)	Zfp148_extended_+/+_(460r)	0.488169	1	0.0857194	183720
142421	chr19:28990064-28991320	Cdc37l1	0.0845426	0.125859	0.0106404	0.0106404	Zfp148	TRUE	Zfp148_extended_+/+	Zfp148_extended_+/+_(163g)	Zfp148_extended_+/+_(460r)	0.723167	1	0.0634607	77483
142422	chr2:104524986-104526284	Cstf3	0.0558731	0.0511562	0.00285826	0.00285826	Zfp148	TRUE	Zfp148_extended_+/+	Zfp148_extended_+/+_(163g)	Zfp148_extended_+/+_(460r)	0.833484	1	0.0525523	202485
142423	chr17:32312012-32313475	Brd4	0.0690371	0.0743459	0.00513262	0.00513262	Zfp148	TRUE	Zfp148_extended_+/+	Zfp148_extended_+/+_(163g)	Zfp148_extended_+/+_(460r)	0.423603	1	0.0501098	166460
142424	chr17:44776701-44778047	Supt3	0.0878297	0.057018	0.00500787	0.00500787	Zfp148	TRUE	Zfp148_extended_+/+	Zfp148_extended_+/+_(163g)	Zfp148_extended_+/+_(460r)	0.279624	1	0.0509572	16046
142425	chr12:55823600-55823845	Ralgapa1	0.0781624	0.360425	0.0281717	0.0281717	Zfp148	TRUE	Zfp148_extended_+/+	Zfp148_extended_+/+_(163g)	Zfp148_extended_+/+_(460r)	0.268465	1	0.0515181	161123
142426	chr3:30968259-30970022	Phc3	0.0774825	0.0941997	0.00729882	0.00729882	Zfp148	TRUE	Zfp148_extended_+/+	Zfp148_extended_+/+_(163g)	Zfp148_extended_+/+_(460r)	0.594297	1	0.0602795	61365
142427	chr7:55858906-55860271	Nipa1	0.0703836	0.101537	0.00714653	0.00714653	Zfp148	TRUE	Zfp148_extended_+/+	Zfp148_extended_+/+_(163g)	Zfp148_extended_+/+_(460r)	0.279456	1	0.0514456	138908
142428	chr1:105842989-105844956	Relch	0.0707689	0.0760157	0.00537955	0.00537955	Zfp148	TRUE	Zfp148_extended_+/+	Zfp148_extended_+/+_(163g)	Zfp148_extended_+/+_(460r)	0.625811	1	0.0516728	67218
142429	chr15:102742567-102743150	Atf7	0.0456542	0.120153	0.00548549	0.00548549	Zfp148	TRUE	Zfp148_extended_+/+	Zfp148_extended_+/+_(163g)	Zfp148_extended_+/+_(460r)	1.91854	1	0.0692523	146571
142430	chr12:102987779-102988493	Unc79	0.054327	0.132436	0.00719484	0.00719484	Zfp148	TRUE	Zfp148_extended_+/+	Zfp148_extended_+/+_(163g)	Zfp148_extended_+/+_(460r)	0.663387	1	0.0716303	184121
142431	chr11:72767442-72768802	Ube2g1	0.0467796	0.0547179	0.00255969	0.00255969	Zfp148	TRUE	Zfp148_extended_+/+	Zfp148_extended_+/+_(163g)	Zfp148_extended_+/+_(460r)	0.361994	1	0.0596806	233188
142432	chr16:17508269-17509738	Pi4ka	0.0442455	0.0701895	0.00310557	0.00310557	Zfp148	TRUE	Zfp148_extended_+/+	Zfp148_extended_+/+_(163g)	Zfp148_extended_+/+_(460r)	2.33385	1	0.109357	117537
142433	chr16:35363226-35364271	Sec22a	0.035657	0.0688442	0.00245477	0.00245477	Zfp148	TRUE	Zfp148_extended_+/+	Zfp148_extended_+/+_(163g)	Zfp148_extended_+/+_(460r)	0.323471	1	0.0538739	234439
142434	chr3:67373756-67374795	Rsrc1	0.048106	0.138134	0.00664507	0.00664507	Zfp148	TRUE	Zfp148_extended_+/+	Zfp148_extended_+/+_(163g)	Zfp148_extended_+/+_(460r)	0.346072	1	0.0548718	134669
142435	chr12:85279653-85281195	Dlst	0.0332163	0.0925427	0.00307392	0.00307392	Zfp148	TRUE	Zfp148_extended_+/+	Zfp148_extended_+/+_(163g)	Zfp148_extended_+/+_(460r)	0.553119	1	0.0507596	209730
142436	chr2:104557994-104559354	Cstf3	0.0374098	0.0592568	0.00221679	0.00221679	Zfp148	TRUE	Zfp148_extended_+/+	Zfp148_extended_+/+_(163g)	Zfp148_extended_+/+_(460r)	0.833484	1	0.0525523	226002
142437	chr9:53071135-53072553	Ddx10	0.0359023	0.0622759	0.00223585	0.00223585	Zfp148	TRUE	Zfp148_extended_+/+	Zfp148_extended_+/+_(163g)	Zfp148_extended_+/+_(460r)	0.878149	1	0.0636291	231141
142438	chr7:34312692-34314278	Lsm14a	0.0972066	0.0878487	0.00853947	0.00853947	Zfp148	TRUE	Zfp148_extended_+/+	Zfp148_extended_+/+_(163g)	Zfp148_extended_+/+_(460r)	0.504248	1	0.0527169	16725
142439	chr4:83467451-83468628	Snapc3	0.0632366	0.104733	0.00662299	0.00662299	Zfp148	TRUE	Zfp148_extended_+/+	Zfp148_extended_+/+_(163g)	Zfp148_extended_+/+_(460r)	0.523172	1	0.0523328	91040
142440	chr3:89759362-89760827	Adar	0.0862929	0.120477	0.0103963	0.0103963	Zfp148	TRUE	Zfp148_extended_+/+	Zfp148_extended_+/+_(163g)	Zfp148_extended_+/+_(460r)	1.83021	1	0.0537935	78134
142441	chr9:118606247-118607616	Golga4	0.0597601	0.0936539	0.00559676	0.00559676	Zfp148	TRUE	Zfp148_extended_+/+	Zfp148_extended_+/+_(163g)	Zfp148_extended_+/+_(460r)	0.214206	1	0.0533316	201035
142442	chr3:95992865-95993426	Vps45	0.0256302	0.0608661	0.00156001	0.00156001	Zfp148	TRUE	Zfp148_extended_+/+	Zfp148_extended_+/+_(163g)	Zfp148_extended_+/+_(460r)	1.36041	1	0.0586851	97720
142443	chr19:46406314-46407619	Gbf1	0.0462591	0.120444	0.00557164	0.00557164	Zfp148	TRUE	Zfp148_extended_+/+	Zfp148_extended_+/+_(163g)	Zfp148_extended_+/+_(460r)	0.528126	1	0.0705014	232111
142444	chr16:37003694-37004838	Golgb1	0.0789894	0.0850335	0.00671675	0.00671675	Zfp148	TRUE	Zfp148_extended_+/+	Zfp148_extended_+/+_(163g)	Zfp148_extended_+/+_(460r)	0.195265	1	0.0514784	155583
142445	chr18:35739454-35741349	Dnajc18	0.0397583	0.114955	0.00457041	0.00457041	Zfp148	TRUE	Zfp148_extended_+/+	Zfp148_extended_+/+_(163g)	Zfp148_extended_+/+_(460r)	0.921759	1	0.0606145	148679
142446	chr4:33188404-33189788	Rngtt	0.0845703	0.0872868	0.00738187	0.00738187	Zfp148	TRUE	Zfp148_extended_+/+	Zfp148_extended_+/+_(163g)	Zfp148_extended_+/+_(460r)	0.628251	1	0.0604123	107201
142447	chr12:103325054-103325954	Unc79	0.0692322	0.0988543	0.00684391	0.00684391	Zfp148	TRUE	Zfp148_extended_+/+	Zfp148_extended_+/+_(163g)	Zfp148_extended_+/+_(460r)	0.663387	1	0.0716303	174926
142448	chr19:7310595-7311565	Rtn3	0.0552294	0.209962	0.0115961	0.0115961	Zfp148	TRUE	Zfp148_extended_+/+	Zfp148_extended_+/+_(163g)	Zfp148_extended_+/+_(460r)	0.284557	1	0.0850075	193817
142449	chr4:132509325-132510837	Eya3	0.048047	0.114349	0.00549415	0.00549415	Zfp148	TRUE	Zfp148_extended_+/+	Zfp148_extended_+/+_(163g)	Zfp148_extended_+/+_(460r)	0.196144	1	0.0508903	165971
142450	chr5:36829850-36831147	D5Ertd579e	0.0413767	0.1338	0.00553622	0.00553622	Zfp148	TRUE	Zfp148_extended_+/+	Zfp148_extended_+/+_(163g)	Zfp148_extended_+/+_(460r)	0.334301	1	0.0698289	207712
142451	chr3:95516737-95518101	Arnt	0.0634904	0.0965395	0.00612933	0.00612933	Zfp148	TRUE	Zfp148_extended_+/+	Zfp148_extended_+/+_(163g)	Zfp148_extended_+/+_(460r)	0.479873	1	0.0533488	171959
142452	chr9:107770217-107771518	Rbm6	0.0554177	0.112742	0.00624792	0.00624792	Zfp148	TRUE	Zfp148_extended_+/+	Zfp148_extended_+/+_(163g)	Zfp148_extended_+/+_(460r)	0.761016	1	0.0602228	149728
142453	chr4:132491660-132493385	Eya3	0.0503361	0.121482	0.00611493	0.00611493	Zfp148	TRUE	Zfp148_extended_+/+	Zfp148_extended_+/+_(163g)	Zfp148_extended_+/+_(460r)	0.196144	1	0.0508903	225461
142454	chr7:56010356-56011377	Nipa1	0.0810969	0.109894	0.00891207	0.00891207	Zfp148	TRUE	Zfp148_extended_+/+	Zfp148_extended_+/+_(163g)	Zfp148_extended_+/+_(460r)	0.279456	1	0.0514456	145747
142455	chr17:32142927-32143921	Brd4	0.0340567	0.0696719	0.0023728	0.0023728	Zfp148	TRUE	Zfp148_extended_+/+	Zfp148_extended_+/+_(163g)	Zfp148_extended_+/+_(460r)	0.423603	1	0.0501098	251640
142456	chr2:25620996-25622382	Rabl6	0.0426699	0.0826807	0.00352798	0.00352798	Zfp148	TRUE	Zfp148_extended_+/+	Zfp148_extended_+/+_(163g)	Zfp148_extended_+/+_(460r)	0.508781	1	0.0545561	125074
142457	chr12:3389358-3389677	Kif3c	0.0462147	0.116065	0.0053639	0.0053639	Zfp148	TRUE	Zfp148_extended_+/+	Zfp148_extended_+/+_(163g)	Zfp148_extended_+/+_(460r)	0.537244	1	0.0545547	230062
142458	chr7:118313595-118314901	Smg1	0.0607637	0.110213	0.00669696	0.00669696	Zfp148	TRUE	Zfp148_extended_+/+	Zfp148_extended_+/+_(163g)	Zfp148_extended_+/+_(460r)	0.915901	1	0.0643765	195940
142459	chr11:119913002-119914579	Rptor	0.0495827	0.0536683	0.00266102	0.00266102	Zfp148	TRUE	Zfp148_extended_+/+	Zfp148_extended_+/+_(163g)	Zfp148_extended_+/+_(460r)	0.415864	1	0.0573255	209229
142460	chr10:122963524-122964468	Usp15	0.0547992	0.0672813	0.00368696	0.00368696	Zfp148	TRUE	Zfp148_extended_+/+	Zfp148_extended_+/+_(163g)	Zfp148_extended_+/+_(460r)	1.09055	1	0.0544104	178892
142461	chr19:46249778-46250847	Gbf1	0.0603195	0.11137	0.00671779	0.00671779	Zfp148	TRUE	Zfp148_extended_+/+	Zfp148_extended_+/+_(163g)	Zfp148_extended_+/+_(460r)	0.528126	1	0.0705014	191810
142462	chr17:44734043-44736699	Supt3	0.090813	0.175856	0.01597	0.01597	Zfp148	TRUE	Zfp148_extended_+/+	Zfp148_extended_+/+_(163g)	Zfp148_extended_+/+_(460r)	0.279624	1	0.0509572	18127
142463	chr16:32419307-32420548	Ubxn7	0.0494664	0.0889889	0.00440196	0.00440196	Zfp148	TRUE	Zfp148_extended_+/+	Zfp148_extended_+/+_(163g)	Zfp148_extended_+/+_(460r)	1.05622	1	0.0582327	181958
142464	chr19:46135219-46137845	Gbf1	0.0920176	0.133005	0.0122388	0.0122388	Zfp148	TRUE	Zfp148_extended_+/+	Zfp148_extended_+/+_(163g)	Zfp148_extended_+/+_(460r)	0.528126	1	0.0705014	89166
142465	chr16:13189043-13190017	Mrtfb	0.0439647	0.197554	0.00868539	0.00868539	Zfp148	TRUE	Zfp148_extended_+/+	Zfp148_extended_+/+_(163g)	Zfp148_extended_+/+_(460r)	1.15218	1	0.0966894	210881
142466	chr9:65787111-65788034	Csnk1g1	0.0601708	0.0798632	0.00480543	0.00480543	Zfp148	TRUE	Zfp148_extended_+/+	Zfp148_extended_+/+_(163g)	Zfp148_extended_+/+_(460r)	0.779593	1	0.0674514	202886
142467	chr15:100038344-100039558	Larp4	0.0439615	0.0551838	0.00242596	0.00242596	Zfp148	TRUE	Zfp148_extended_+/+	Zfp148_extended_+/+_(163g)	Zfp148_extended_+/+_(460r)	0.696457	1	0.0501883	111944
142468	chr2:61711240-61712256	Psmd14	0.117412	0.0511336	0.00600372	0.00600372	Zfp148	TRUE	Zfp148_extended_+/+	Zfp148_extended_+/+_(163g)	Zfp148_extended_+/+_(460r)	0.556369	1	0.0586225	39725
142469	chr11:21090977-21092150	Vps54	0.0601179	0.0549186	0.00330159	0.00330159	Zfp148	TRUE	Zfp148_extended_+/+	Zfp148_extended_+/+_(163g)	Zfp148_extended_+/+_(460r)	0.312715	1	0.0514616	44679
142470	chr7:118252337-118252876	Smg1	0.0491706	0.115949	0.00570126	0.00570126	Zfp148	TRUE	Zfp148_extended_+/+	Zfp148_extended_+/+_(163g)	Zfp148_extended_+/+_(460r)	0.915901	1	0.0643765	80140
142471	chr2:158379492-158380052	Ralgapb	0.0345702	0.0731775	0.00252976	0.00252976	Zfp148	TRUE	Zfp148_extended_+/+	Zfp148_extended_+/+_(163g)	Zfp148_extended_+/+_(460r)	0.558111	1	0.0598022	251878
142472	chr1:133024942-133025898	Mdm4	0.0499455	0.0845504	0.00422292	0.00422292	Zfp148	TRUE	Zfp148_extended_+/+	Zfp148_extended_+/+_(163g)	Zfp148_extended_+/+_(460r)	0.279369	1	0.051527	109844
142473	chr16:32110938-32111569	Pak2	0.0852559	0.172827	0.0147346	0.0147346	Zfp148	TRUE	Zfp148_extended_+/+	Zfp148_extended_+/+_(163g)	Zfp148_extended_+/+_(460r)	0.434219	1	0.0592424	145536
142474	chr2:34639064-34639877	Mapkap1	0.0713808	0.113155	0.00807708	0.00807708	Zfp148	TRUE	Zfp148_extended_+/+	Zfp148_extended_+/+_(163g)	Zfp148_extended_+/+_(460r)	0.214295	1	0.0576715	174375
142475	chr16:21615712-21617819	Vps8	0.0765737	0.143892	0.0110184	0.0110184	Zfp148	TRUE	Zfp148_extended_+/+	Zfp148_extended_+/+_(163g)	Zfp148_extended_+/+_(460r)	0.579083	1	0.0505862	151856
142476	chr7:92727761-92728185	Gm26944	0.0382658	0.133219	0.00509774	0.00509774	Zfp148	TRUE	Zfp148_extended_+/+	Zfp148_extended_+/+_(163g)	Zfp148_extended_+/+_(460r)	0.186958	1	0.0538555	248725
142477	chr9:66157433-66158909	Csnk1g1	0.0330733	0.0759323	0.00251133	0.00251133	Zfp148	TRUE	Zfp148_extended_+/+	Zfp148_extended_+/+_(163g)	Zfp148_extended_+/+_(460r)	0.779593	1	0.0674514	177793
142478	chr10:122985323-122986565	Usp15	0.111242	0.113686	0.0126466	0.0126466	Zfp148	TRUE	Zfp148_extended_+/+	Zfp148_extended_+/+_(163g)	Zfp148_extended_+/+_(460r)	1.09055	1	0.0544104	8113
142479	chr11:107703123-107704189	Helz	0.0281302	0.152934	0.00430205	0.00430205	Zfp148	TRUE	Zfp148_extended_+/+	Zfp148_extended_+/+_(163g)	Zfp148_extended_+/+_(460r)	0.397504	1	0.0665042	242708
142480	chr13:30946710-30947895	Exoc2	0.0780671	0.115975	0.00905382	0.00905382	Zfp148	TRUE	Zfp148_extended_+/+	Zfp148_extended_+/+_(163g)	Zfp148_extended_+/+_(460r)	0.848711	1	0.051603	91459
142481	chr9:118488215-118490107	Golga4	0.0398955	0.0848597	0.00338552	0.00338552	Zfp148	TRUE	Zfp148_extended_+/+	Zfp148_extended_+/+_(163g)	Zfp148_extended_+/+_(460r)	0.214206	1	0.0533316	151570
142482	chr4:33309860-33310858	Rngtt	0.0468695	0.081133	0.00380267	0.00380267	Zfp148	TRUE	Zfp148_extended_+/+	Zfp148_extended_+/+_(163g)	Zfp148_extended_+/+_(460r)	0.628251	1	0.0604123	68152
142483	chr12:80216244-80217742	Dcaf5	0.0548178	0.0568013	0.00311372	0.00311372	Zfp148	TRUE	Zfp148_extended_+/+	Zfp148_extended_+/+_(163g)	Zfp148_extended_+/+_(460r)	0.208811	1	0.0642423	218146
142484	chr16:94301919-94303504	Ttc3	0.0741027	0.215188	0.015946	0.015946	Zfp148	TRUE	Zfp148_extended_+/+	Zfp148_extended_+/+_(163g)	Zfp148_extended_+/+_(460r)	0.401314	1	0.111567	170955
142485	chr5:38038442-38040030	Stx18	0.0624833	0.13896	0.00868267	0.00868267	Zfp148	TRUE	Zfp148_extended_+/+	Zfp148_extended_+/+_(163g)	Zfp148_extended_+/+_(460r)	0.236719	1	0.0565939	195195
142486	chr11:95402194-95403271	Spop	0.104686	0.174669	0.0182854	0.0182854	Zfp148	TRUE	Zfp148_extended_+/+	Zfp148_extended_+/+_(163g)	Zfp148_extended_+/+_(460r)	0.83193	1	0.073682	79438
142487	chr19:41618259-41619326	Lcor	0.03745	0.0690546	0.00258609	0.00258609	Zfp148	TRUE	Zfp148_extended_+/+	Zfp148_extended_+/+_(163g)	Zfp148_extended_+/+_(460r)	0.284769	1	0.0628903	250276
142488	chr18:43437510-43438788	Jakmip2	0.0625641	0.132352	0.00828047	0.00828047	Zfp148	TRUE	Zfp148_extended_+/+	Zfp148_extended_+/+_(163g)	Zfp148_extended_+/+_(460r)	0.20799	1	0.0724969	182326
142489	chr3:88923596-88924947	Gon4l	0.102761	0.0634204	0.00651716	0.00651716	Zfp148	TRUE	Zfp148_extended_+/+	Zfp148_extended_+/+_(163g)	Zfp148_extended_+/+_(460r)	0.664979	1	0.0552502	90407
142490	chr19:46396691-46397291	Gbf1	0.0530979	0.0727662	0.00386373	0.00386373	Zfp148	TRUE	Zfp148_extended_+/+	Zfp148_extended_+/+_(163g)	Zfp148_extended_+/+_(460r)	0.528126	1	0.0705014	178550
142491	chr19:55315458-55316725	Vti1a	0.0865378	0.0756112	0.00654322	0.00654322	Zfp148	TRUE	Zfp148_extended_+/+	Zfp148_extended_+/+_(163g)	Zfp148_extended_+/+_(460r)	0.648008	1	0.0545836	104053
142492	chr12:3787531-3788725	Dtnb	0.0483168	0.160906	0.00777446	0.00777446	Zfp148	TRUE	Zfp148_extended_+/+	Zfp148_extended_+/+_(163g)	Zfp148_extended_+/+_(460r)	2.83183	1	0.0801951	102608
142493	chr2:34753745-34755273	Mapkap1	0.0837629	0.0586314	0.00491114	0.00491114	Zfp148	TRUE	Zfp148_extended_+/+	Zfp148_extended_+/+_(163g)	Zfp148_extended_+/+_(460r)	0.214295	1	0.0576715	19560
142494	chr5:135063758-135064846	Baz1b	0.0497554	0.0625933	0.00311435	0.00311435	Zfp148	TRUE	Zfp148_extended_+/+	Zfp148_extended_+/+_(163g)	Zfp148_extended_+/+_(460r)	0.283287	1	0.0550792	218192
142495	chr3:96065139-96066819	Vps45	0.113903	0.132899	0.0151375	0.0151375	Zfp148	TRUE	Zfp148_extended_+/+	Zfp148_extended_+/+_(163g)	Zfp148_extended_+/+_(460r)	1.36041	1	0.0586851	50293
142496	chr7:34388873-34390442	Lsm14a	0.0571054	0.0538364	0.00307435	0.00307435	Zfp148	TRUE	Zfp148_extended_+/+	Zfp148_extended_+/+_(163g)	Zfp148_extended_+/+_(460r)	0.504248	1	0.0527169	86673
142497	chr4:120286974-120288298	Scmh1	0.0677647	0.255271	0.0172984	0.0172984	Zfp148	TRUE	Zfp148_extended_+/+	Zfp148_extended_+/+_(163g)	Zfp148_extended_+/+_(460r)	0.821299	1	0.0832023	54702
142498	chr17:65771943-65773337	Ppp4r1	0.070211	0.121932	0.00856096	0.00856096	Zfp148	TRUE	Zfp148_extended_+/+	Zfp148_extended_+/+_(163g)	Zfp148_extended_+/+_(460r)	0.348117	1	0.0506249	158150
142499	chr13:30850497-30852026	Exoc2	0.0533166	0.0906273	0.00483194	0.00483194	Zfp148	TRUE	Zfp148_extended_+/+	Zfp148_extended_+/+_(163g)	Zfp148_extended_+/+_(460r)	0.848711	1	0.051603	187936
142500	chr16:94301919-94303504	Hlcs	0.0546676	0.10029	0.00548263	0.00548263	Zfp148	TRUE	Zfp148_extended_+/+	Zfp148_extended_+/+_(163g)	Zfp148_extended_+/+_(460r)	0.897218	1	0.0581235	205810
142501	chr14:56571466-56572155	Pspc1	0.0560084	0.0543136	0.00304202	0.00304202	Zfp148	TRUE	Zfp148_extended_+/+	Zfp148_extended_+/+_(163g)	Zfp148_extended_+/+_(460r)	0.312321	1	0.0513512	156302
142502	chr16:91055185-91056708	Synj1	0.0437357	0.113461	0.00496231	0.00496231	Zfp148	TRUE	Zfp148_extended_+/+	Zfp148_extended_+/+_(163g)	Zfp148_extended_+/+_(460r)	0.39041	1	0.0598827	241585
142503	chr2:158409270-158410815	Ralgapb	0.0495457	0.0564087	0.00279481	0.00279481	Zfp148	TRUE	Zfp148_extended_+/+	Zfp148_extended_+/+_(163g)	Zfp148_extended_+/+_(460r)	0.558111	1	0.0598022	181851
142504	chr12:57229967-57231033	Mipol1	0.0652764	0.0641344	0.00418646	0.00418646	Zfp148	TRUE	Zfp148_extended_+/+	Zfp148_extended_+/+_(163g)	Zfp148_extended_+/+_(460r)	0.622098	1	0.0686406	132654
142505	chr3:66985514-66986310	Rsrc1	0.0682281	0.181207	0.0123634	0.0123634	Zfp148	TRUE	Zfp148_extended_+/+	Zfp148_extended_+/+_(163g)	Zfp148_extended_+/+_(460r)	0.346072	1	0.0548718	100349
142506	chr16:29734123-29735842	Opa1	0.0529285	0.0632394	0.00334717	0.00334717	Zfp148	TRUE	Zfp148_extended_+/+	Zfp148_extended_+/+_(163g)	Zfp148_extended_+/+_(460r)	0.895719	1	0.0620873	149629
142507	chr19:7308005-7308630	Rtn3	0.0561071	0.216496	0.0121469	0.0121469	Zfp148	TRUE	Zfp148_extended_+/+	Zfp148_extended_+/+_(163g)	Zfp148_extended_+/+_(460r)	0.284557	1	0.0850075	205814
142508	chr17:10705805-10707087	Prkn	0.0369828	0.262654	0.00971368	0.00971368	Zfp148	TRUE	Zfp148_extended_+/+	Zfp148_extended_+/+_(163g)	Zfp148_extended_+/+_(460r)	0.326799	1	0.0564268	237604
142509	chr8:25619692-25620991	Nsd3	0.0395025	0.109622	0.00433033	0.00433033	Zfp148	TRUE	Zfp148_extended_+/+	Zfp148_extended_+/+_(163g)	Zfp148_extended_+/+_(460r)	0.693208	1	0.0553073	235325
142510	chr8:40433683-40434310	Vps37a	0.036512	0.0729346	0.00266299	0.00266299	Zfp148	TRUE	Zfp148_extended_+/+	Zfp148_extended_+/+_(163g)	Zfp148_extended_+/+_(460r)	0.411415	1	0.056846	250788
142511	chr17:32200891-32201833	Brd4	0.0375291	0.0582295	0.0021853	0.0021853	Zfp148	TRUE	Zfp148_extended_+/+	Zfp148_extended_+/+_(163g)	Zfp148_extended_+/+_(460r)	0.423603	1	0.0501098	173414
142512	chr4:59047698-59048995	Ecpas	0.0614937	0.190114	0.0116908	0.0116908	Zfp148	TRUE	Zfp148_extended_+/+	Zfp148_extended_+/+_(163g)	Zfp148_extended_+/+_(460r)	0.317082	1	0.0684359	204417
142513	chr17:32090302-32092387	Brd4	0.0813242	0.0620552	0.00504659	0.00504659	Zfp148	TRUE	Zfp148_extended_+/+	Zfp148_extended_+/+_(163g)	Zfp148_extended_+/+_(460r)	0.423603	1	0.0501098	129789
142514	chr8:91329573-91331148	Fto	0.0740123	0.0725981	0.00537315	0.00537315	Zfp148	TRUE	Zfp148_extended_+/+	Zfp148_extended_+/+_(163g)	Zfp148_extended_+/+_(460r)	0.847432	1	0.0677922	163696
142515	chr1:105663157-105664603	Relch	0.117024	0.0508671	0.00595265	0.00595265	Zfp148	TRUE	Zfp148_extended_+/+	Zfp148_extended_+/+_(163g)	Zfp148_extended_+/+_(460r)	0.625811	1	0.0516728	27262
142516	chr16:30235740-30237204	Atp13a3	0.0955512	0.15366	0.0146824	0.0146824	Zfp148	TRUE	Zfp148_extended_+/+	Zfp148_extended_+/+_(163g)	Zfp148_extended_+/+_(460r)	0.419269	1	0.0593119	102246
142517	chr1:128359194-128360152	R3hdm1	0.101114	0.102375	0.0103515	0.0103515	Zfp148	TRUE	Zfp148_extended_+/+	Zfp148_extended_+/+_(163g)	Zfp148_extended_+/+_(460r)	0.373599	1	0.0755678	65882
142518	chr7:130935434-130937110	Plekha1	0.036528	0.0577417	0.00210919	0.00210919	Zfp148	TRUE	Zfp148_extended_+/+	Zfp148_extended_+/+_(163g)	Zfp148_extended_+/+_(460r)	0.313237	1	0.0536902	239140
142519	chr16:32099156-32100333	Pak2	0.0643216	0.13257	0.00852711	0.00852711	Zfp148	TRUE	Zfp148_extended_+/+	Zfp148_extended_+/+_(163g)	Zfp148_extended_+/+_(460r)	0.434219	1	0.0592424	134132
142520	chr7:118128890-118130321	Smg1	0.0625025	0.0576775	0.00360499	0.00360499	Zfp148	TRUE	Zfp148_extended_+/+	Zfp148_extended_+/+_(163g)	Zfp148_extended_+/+_(460r)	0.915901	1	0.0643765	161888
142521	chr16:32110938-32111569	Senp5	0.0555035	0.0929284	0.00515785	0.00515785	Zfp148	TRUE	Zfp148_extended_+/+	Zfp148_extended_+/+_(163g)	Zfp148_extended_+/+_(460r)	0.5567	1	0.0517247	219292
142522	chr4:83323473-83324755	Snapc3	0.0608958	0.10742	0.0065414	0.0065414	Zfp148	TRUE	Zfp148_extended_+/+	Zfp148_extended_+/+_(163g)	Zfp148_extended_+/+_(460r)	0.523172	1	0.0523328	137564
142523	chr11:95482545-95484055	Spop	0.0517914	0.166592	0.00862805	0.00862805	Zfp148	TRUE	Zfp148_extended_+/+	Zfp148_extended_+/+_(163g)	Zfp148_extended_+/+_(460r)	0.83193	1	0.073682	217779
142524	chr3:35999956-36001137	Atp11b	0.0655494	0.0636578	0.00417273	0.00417273	Zfp148	TRUE	Zfp148_extended_+/+	Zfp148_extended_+/+_(163g)	Zfp148_extended_+/+_(460r)	0.969144	1	0.0663585	66292
142525	chr11:77214816-77217258	Ssh2	0.0530155	0.187319	0.00993081	0.00993081	Zfp148	TRUE	Zfp148_extended_+/+	Zfp148_extended_+/+_(163g)	Zfp148_extended_+/+_(460r)	0.188851	1	0.0834086	62971
142526	chr9:72654756-72655473	Rfx7	0.0486157	0.142782	0.00694143	0.00694143	Zfp148	TRUE	Zfp148_extended_+/+	Zfp148_extended_+/+_(163g)	Zfp148_extended_+/+_(460r)	1.20744	1	0.0648134	203907
142527	chr1:159231522-159233127	Cop1	0.233286	0.08454	0.019722	0.019722	Zfp148	TRUE	Zfp148_extended_+/+	Zfp148_extended_+/+_(163g)	Zfp148_extended_+/+_(460r)	0.835278	1	0.0526313	857
142528	chr12:69501841-69503139	Nemf	0.0840792	0.136409	0.0114692	0.0114692	Zfp148	TRUE	Zfp148_extended_+/+	Zfp148_extended_+/+_(163g)	Zfp148_extended_+/+_(460r)	0.490591	1	0.0544517	123508
142529	chr16:4374644-4375385	Adcy9	0.0899645	0.338181	0.0304243	0.0304243	Zfp148	TRUE	Zfp148_extended_+/+	Zfp148_extended_+/+_(163g)	Zfp148_extended_+/+_(460r)	0.23853	1	0.0905057	133406
142530	chr19:41654921-41656388	Lcor	0.0390443	0.0991474	0.00387114	0.00387114	Zfp148	TRUE	Zfp148_extended_+/+	Zfp148_extended_+/+_(163g)	Zfp148_extended_+/+_(460r)	0.284769	1	0.0628903	237849
142531	chr1:60342470-60344297	Nbeal1	0.0800992	0.162181	0.0129906	0.0129906	Zfp148	TRUE	Zfp148_extended_+/+	Zfp148_extended_+/+_(163g)	Zfp148_extended_+/+_(460r)	0.358924	1	0.0605547	56609
142532	chr16:94743574-94744563	Dyrk1a	0.0392126	0.0954492	0.00374281	0.00374281	Zfp148	TRUE	Zfp148_extended_+/+	Zfp148_extended_+/+_(163g)	Zfp148_extended_+/+_(460r)	0.473587	1	0.0726577	246049
142533	chr16:16212911-16213994	Dnm1l	0.210346	0.15005	0.0315624	0.0315624	Zfp148	TRUE	Zfp148_extended_+/+	Zfp148_extended_+/+_(163g)	Zfp148_extended_+/+_(460r)	1.30303	1	0.0747107	460
142534	chr16:32277110-32278309	Ubxn7	0.0930852	0.121251	0.0112866	0.0112866	Zfp148	TRUE	Zfp148_extended_+/+	Zfp148_extended_+/+_(163g)	Zfp148_extended_+/+_(460r)	1.05622	1	0.0582327	90061
142535	chr4:120404865-120406845	Scmh1	0.0830886	0.230948	0.0191891	0.0191891	Zfp148	TRUE	Zfp148_extended_+/+	Zfp148_extended_+/+_(163g)	Zfp148_extended_+/+_(460r)	0.821299	1	0.0832023	18183
142536	chr9:70392256-70392861	Rnf111	0.0701343	0.0843097	0.005913	0.005913	Zfp148	TRUE	Zfp148_extended_+/+	Zfp148_extended_+/+_(163g)	Zfp148_extended_+/+_(460r)	0.738908	1	0.0555223	144290
142537	chr9:66059616-66060901	Csnk1g1	0.037996	0.0814149	0.00309344	0.00309344	Zfp148	TRUE	Zfp148_extended_+/+	Zfp148_extended_+/+_(163g)	Zfp148_extended_+/+_(460r)	0.779593	1	0.0674514	126498
142538	chr12:80518259-80520032	Dcaf5	0.0511846	0.105742	0.00541238	0.00541238	Zfp148	TRUE	Zfp148_extended_+/+	Zfp148_extended_+/+_(163g)	Zfp148_extended_+/+_(460r)	0.208811	1	0.0642423	201176
142539	chr3:66973308-66974251	Rsrc1	0.104655	0.188173	0.0196931	0.0196931	Zfp148	TRUE	Zfp148_extended_+/+	Zfp148_extended_+/+_(163g)	Zfp148_extended_+/+_(460r)	0.346072	1	0.0548718	84229
142540	chr11:95397676-95398575	Spop	0.0734879	0.178827	0.0131416	0.0131416	Zfp148	TRUE	Zfp148_extended_+/+	Zfp148_extended_+/+_(163g)	Zfp148_extended_+/+_(460r)	0.83193	1	0.073682	166574
142541	chr19:46039085-46040057	Gbf1	0.0645796	0.101507	0.00655526	0.00655526	Zfp148	TRUE	Zfp148_extended_+/+	Zfp148_extended_+/+_(163g)	Zfp148_extended_+/+_(460r)	0.528126	1	0.0705014	39464
142542	chr7:55869898-55871075	Nipa1	0.0476583	0.0877405	0.00418157	0.00418157	Zfp148	TRUE	Zfp148_extended_+/+	Zfp148_extended_+/+_(163g)	Zfp148_extended_+/+_(460r)	0.279456	1	0.0514456	235943
142543	chr9:118589080-118590710	Golga4	0.13502	0.157533	0.0212701	0.0212701	Zfp148	TRUE	Zfp148_extended_+/+	Zfp148_extended_+/+_(163g)	Zfp148_extended_+/+_(460r)	0.214206	1	0.0533316	41487
142544	chr9:59679690-59681300	Myo9a	0.114762	0.114206	0.0131065	0.0131065	Zfp148	TRUE	Zfp148_extended_+/+	Zfp148_extended_+/+_(163g)	Zfp148_extended_+/+_(460r)	0.295026	1	0.0648889	68173
142545	chr16:35270218-35270817	Sec22a	0.0902516	0.119027	0.0107424	0.0107424	Zfp148	TRUE	Zfp148_extended_+/+	Zfp148_extended_+/+_(163g)	Zfp148_extended_+/+_(460r)	0.323471	1	0.0538739	86263
142546	chr2:106002815-106003847	Elp4	0.0705303	0.0647734	0.00456849	0.00456849	Zfp148	TRUE	Zfp148_extended_+/+	Zfp148_extended_+/+_(163g)	Zfp148_extended_+/+_(460r)	0.220528	1	0.0502893	177504
142547	chr18:34102804-34103611	Apc	0.0517806	0.262852	0.0136106	0.0136106	Zfp148	TRUE	Zfp148_extended_+/+	Zfp148_extended_+/+_(163g)	Zfp148_extended_+/+_(460r)	0.24177	1	0.0768768	219332
142548	chr16:30492451-30493154	Atp13a3	0.0730333	0.144294	0.0105382	0.0105382	Zfp148	TRUE	Zfp148_extended_+/+	Zfp148_extended_+/+_(163g)	Zfp148_extended_+/+_(460r)	0.419269	1	0.0593119	98915
142549	chr14:31237094-31238247	Pbrm1	0.060163	0.103311	0.00621547	0.00621547	Zfp148	TRUE	Zfp148_extended_+/+	Zfp148_extended_+/+_(163g)	Zfp148_extended_+/+_(460r)	0.260939	1	0.0538207	210657
142550	chr5:121847975-121849389	Atxn2	0.0721566	0.073396	0.005296	0.005296	Zfp148	TRUE	Zfp148_extended_+/+	Zfp148_extended_+/+_(163g)	Zfp148_extended_+/+_(460r)	0.643519	1	0.0598055	134324
142551	chr13:93143554-93145033	Tent2	0.0739693	0.101496	0.00750759	0.00750759	Zfp148	TRUE	Zfp148_extended_+/+	Zfp148_extended_+/+_(163g)	Zfp148_extended_+/+_(460r)	0.501231	1	0.0510062	56375
142552	chr2:104710677-104712760	Cstf3	0.125829	0.0575838	0.00724573	0.00724573	Zfp148	TRUE	Zfp148_extended_+/+	Zfp148_extended_+/+_(163g)	Zfp148_extended_+/+_(460r)	0.833484	1	0.0525523	21513
142553	chr12:80229220-80231377	Dcaf5	0.129015	0.142628	0.0184011	0.0184011	Zfp148	TRUE	Zfp148_extended_+/+	Zfp148_extended_+/+_(163g)	Zfp148_extended_+/+_(460r)	0.208811	1	0.0642423	47203
142554	chr17:26640154-26641368	Ergic1	0.0634258	0.147332	0.00934463	0.00934463	Zfp148	TRUE	Zfp148_extended_+/+	Zfp148_extended_+/+_(163g)	Zfp148_extended_+/+_(460r)	0.478583	1	0.0585405	195681
142555	chr5:121618381-121619783	Atxn2	0.0640402	0.0813356	0.00520875	0.00520875	Zfp148	TRUE	Zfp148_extended_+/+	Zfp148_extended_+/+_(163g)	Zfp148_extended_+/+_(460r)	0.643519	1	0.0598055	156039
142556	chr16:15722870-15724344	Prkdc	0.124479	0.124545	0.0155033	0.0155033	Zfp148	TRUE	Zfp148_extended_+/+	Zfp148_extended_+/+_(163g)	Zfp148_extended_+/+_(460r)	0.877971	1	0.0757833	53829
142557	chr11:104625725-104626366	Cdc27	0.074926	0.0954884	0.00715456	0.00715456	Zfp148	TRUE	Zfp148_extended_+/+	Zfp148_extended_+/+_(163g)	Zfp148_extended_+/+_(460r)	0.363307	1	0.0528879	154277
142558	chr14:56667674-56669478	Pspc1	0.0496619	0.0559479	0.00277848	0.00277848	Zfp148	TRUE	Zfp148_extended_+/+	Zfp148_extended_+/+_(163g)	Zfp148_extended_+/+_(460r)	0.312321	1	0.0513512	202574
142559	chr11:4637122-4638540	Mtmr3	0.0658677	0.132867	0.00875165	0.00875165	Zfp148	TRUE	Zfp148_extended_+/+	Zfp148_extended_+/+_(163g)	Zfp148_extended_+/+_(460r)	0.208758	1	0.0567435	52034
142560	chr12:81532171-81533350	Cox16	0.0699214	0.05676	0.00396874	0.00396874	Zfp148	TRUE	Zfp148_extended_+/+	Zfp148_extended_+/+_(163g)	Zfp148_extended_+/+_(460r)	0.536652	1	0.0511818	149081
142561	chr16:17069494-17070441	Mapk1	0.0430327	0.073974	0.0031833	0.0031833	Zfp148	TRUE	Zfp148_extended_+/+	Zfp148_extended_+/+_(163g)	Zfp148_extended_+/+_(460r)	0.414861	1	0.0505907	166259
142562	chr3:95356664-95358125	Arnt	0.065381	0.107349	0.00701862	0.00701862	Zfp148	TRUE	Zfp148_extended_+/+	Zfp148_extended_+/+_(163g)	Zfp148_extended_+/+_(460r)	0.479873	1	0.0533488	110895
142563	chr2:105726527-105727819	Elp4	0.0540687	0.122667	0.00663243	0.00663243	Zfp148	TRUE	Zfp148_extended_+/+	Zfp148_extended_+/+_(163g)	Zfp148_extended_+/+_(460r)	0.220528	1	0.0502893	224875
142564	chr3:30995139-30996432	Phc3	0.0372982	0.077691	0.00289773	0.00289773	Zfp148	TRUE	Zfp148_extended_+/+	Zfp148_extended_+/+_(163g)	Zfp148_extended_+/+_(460r)	0.594297	1	0.0602795	111058
142565	chr19:55253098-55254614	Vti1a	0.110407	0.0886539	0.00978801	0.00978801	Zfp148	TRUE	Zfp148_extended_+/+	Zfp148_extended_+/+_(163g)	Zfp148_extended_+/+_(460r)	0.648008	1	0.0545836	59005
142566	chr12:81618478-81619815	Cox16	0.0644481	0.0646429	0.00416611	0.00416611	Zfp148	TRUE	Zfp148_extended_+/+	Zfp148_extended_+/+_(163g)	Zfp148_extended_+/+_(460r)	0.536652	1	0.0511818	198496
142567	chr12:69474273-69475689	Nemf	0.0465091	0.111745	0.00519716	0.00519716	Zfp148	TRUE	Zfp148_extended_+/+	Zfp148_extended_+/+_(163g)	Zfp148_extended_+/+_(460r)	0.490591	1	0.0544517	200249
142568	chr9:37420694-37421783	Msantd2	0.0425758	0.0983796	0.00418859	0.00418859	Zfp148	TRUE	Zfp148_extended_+/+	Zfp148_extended_+/+_(163g)	Zfp148_extended_+/+_(460r)	0.431666	1	0.0529423	201565
142569	chr8:91312920-91314086	Fto	0.0746421	0.0944052	0.0070466	0.0070466	Zfp148	TRUE	Zfp148_extended_+/+	Zfp148_extended_+/+_(163g)	Zfp148_extended_+/+_(460r)	0.847432	1	0.0677922	148603
142570	chr19:4175036-4176223	Kdm2a	0.0688953	0.12524	0.00862844	0.00862844	Zfp148	TRUE	Zfp148_extended_+/+	Zfp148_extended_+/+_(163g)	Zfp148_extended_+/+_(460r)	0.415367	1	0.0539805	129952
142571	chr9:37552255-37553268	Msantd2	0.0468328	0.0951023	0.0044539	0.0044539	Zfp148	TRUE	Zfp148_extended_+/+	Zfp148_extended_+/+_(163g)	Zfp148_extended_+/+_(460r)	0.431666	1	0.0529423	173613
142572	chr4:103214289-103215568	Mier1	0.0785627	0.052844	0.00415157	0.00415157	Zfp148	TRUE	Zfp148_extended_+/+	Zfp148_extended_+/+_(163g)	Zfp148_extended_+/+_(460r)	0.727678	1	0.0596488	41461
142573	chr5:29568771-29570071	Ube3c	0.0775115	0.0627647	0.00486499	0.00486499	Zfp148	TRUE	Zfp148_extended_+/+	Zfp148_extended_+/+_(163g)	Zfp148_extended_+/+_(460r)	0.929399	1	0.0665901	43686
142574	chr19:55331921-55333184	Vti1a	0.0492758	0.0507385	0.00250018	0.00250018	Zfp148	TRUE	Zfp148_extended_+/+	Zfp148_extended_+/+_(163g)	Zfp148_extended_+/+_(460r)	0.648008	1	0.0545836	216459
142575	chr3:66970527-66971348	Rsrc1	0.0695901	0.107021	0.00744757	0.00744757	Zfp148	TRUE	Zfp148_extended_+/+	Zfp148_extended_+/+_(163g)	Zfp148_extended_+/+_(460r)	0.346072	1	0.0548718	162087
142576	chr16:38008768-38010139	Gsk3b	0.0639704	0.171017	0.0109401	0.0109401	Zfp148	TRUE	Zfp148_extended_+/+	Zfp148_extended_+/+_(163g)	Zfp148_extended_+/+_(460r)	0.475689	1	0.101839	195618
142577	chr9:32031699-32033519	Arhgap32	0.064951	0.0592197	0.00384638	0.00384638	Zfp148	TRUE	Zfp148_extended_+/+	Zfp148_extended_+/+_(163g)	Zfp148_extended_+/+_(460r)	0.413191	1	0.0557775	54917
142578	chr16:33250962-33252116	Zfp148	0.0711706	0.0854582	0.00608211	0.00608211	Zfp148	TRUE	Zfp148_extended_+/+	Zfp148_extended_+/+_(163g)	Zfp148_extended_+/+_(460r)	3.3483	1	1	4677
142579	chr16:5884649-5886625	Rbfox1	0.0324881	0.323827	0.0105205	0.0105205	Zfp148	TRUE	Zfp148_extended_+/+	Zfp148_extended_+/+_(163g)	Zfp148_extended_+/+_(460r)	0.197504	1	0.0974221	236321
142580	chr5:38005114-38007862	Stx18	0.039462	0.138741	0.00547502	0.00547502	Zfp148	TRUE	Zfp148_extended_+/+	Zfp148_extended_+/+_(163g)	Zfp148_extended_+/+_(460r)	0.236719	1	0.0565939	228619
142581	chr19:60466971-60467951	Cacul1	0.0863138	0.0712779	0.00615226	0.00615226	Zfp148	TRUE	Zfp148_extended_+/+	Zfp148_extended_+/+_(163g)	Zfp148_extended_+/+_(460r)	1.11336	1	0.0541368	121987
142582	chr15:99874758-99875797	Larp4	0.0762773	0.107289	0.00818369	0.00818369	Zfp148	TRUE	Zfp148_extended_+/+	Zfp148_extended_+/+_(163g)	Zfp148_extended_+/+_(460r)	0.696457	1	0.0501883	29896
142583	chr11:84129008-84130288	Acaca	0.0698206	0.123433	0.00861814	0.00861814	Zfp148	TRUE	Zfp148_extended_+/+	Zfp148_extended_+/+_(163g)	Zfp148_extended_+/+_(460r)	0.241757	1	0.0541443	74714
142584	chr12:110457874-110458991	Ppp2r5c	0.0383314	0.0826214	0.003167	0.003167	Zfp148	TRUE	Zfp148_extended_+/+	Zfp148_extended_+/+_(163g)	Zfp148_extended_+/+_(460r)	0.990745	1	0.0500256	199254
142585	chr16:36827793-36829122	Iqcb1	0.124097	0.103631	0.0128603	0.0128603	Zfp148	TRUE	Zfp148_extended_+/+	Zfp148_extended_+/+_(163g)	Zfp148_extended_+/+_(460r)	0.330468	1	0.05709	8499
142586	chr15:35937201-35938553	Vps13b	0.0786867	0.0861744	0.00678078	0.00678078	Zfp148	TRUE	Zfp148_extended_+/+	Zfp148_extended_+/+_(163g)	Zfp148_extended_+/+_(460r)	0.351363	1	0.0567976	134785
142587	chr16:21852864-21854828	Map3k13	0.0492099	0.0845348	0.00415995	0.00415995	Zfp148	TRUE	Zfp148_extended_+/+	Zfp148_extended_+/+_(163g)	Zfp148_extended_+/+_(460r)	0.833035	1	0.0766802	217433
142588	chr3:89763909-89765049	Adar	0.0394712	0.0955608	0.00377189	0.00377189	Zfp148	TRUE	Zfp148_extended_+/+	Zfp148_extended_+/+_(163g)	Zfp148_extended_+/+_(460r)	1.83021	1	0.0537935	143024
142589	chr14:62855174-62856275	Ints6	0.0539752	0.0889342	0.00480024	0.00480024	Zfp148	TRUE	Zfp148_extended_+/+	Zfp148_extended_+/+_(163g)	Zfp148_extended_+/+_(460r)	0.420372	1	0.0607059	209651
142590	chr2:104589716-104591252	Cstf3	0.0496735	0.0602324	0.00299195	0.00299195	Zfp148	TRUE	Zfp148_extended_+/+	Zfp148_extended_+/+_(163g)	Zfp148_extended_+/+_(460r)	0.833484	1	0.0525523	97214
142591	chr11:119524412-119524882	Rptor	0.0383573	0.158809	0.00609149	0.00609149	Zfp148	TRUE	Zfp148_extended_+/+	Zfp148_extended_+/+_(163g)	Zfp148_extended_+/+_(460r)	0.415864	1	0.0573255	228370
142592	chr16:31248631-31249907	Acap2	0.0239638	0.0525356	0.00125895	0.00125895	Zfp148	TRUE	Zfp148_extended_+/+	Zfp148_extended_+/+_(163g)	Zfp148_extended_+/+_(460r)	0.819196	1	0.0885149	253573
142593	chr16:4273548-4274401	Adcy9	0.0585228	0.239473	0.0140146	0.0140146	Zfp148	TRUE	Zfp148_extended_+/+	Zfp148_extended_+/+_(163g)	Zfp148_extended_+/+_(460r)	0.23853	1	0.0905057	196035
142594	chr4:58943072-58944622	Ecpas	0.0823303	0.208746	0.0171861	0.0171861	Zfp148	TRUE	Zfp148_extended_+/+	Zfp148_extended_+/+_(163g)	Zfp148_extended_+/+_(460r)	0.317082	1	0.0684359	139651
142595	chr4:132618573-132619513	Eya3	0.0479518	0.124838	0.0059862	0.0059862	Zfp148	TRUE	Zfp148_extended_+/+	Zfp148_extended_+/+_(163g)	Zfp148_extended_+/+_(460r)	0.196144	1	0.0508903	229417
142596	chr19:41660267-41661099	Lcor	0.128195	0.129441	0.0165938	0.0165938	Zfp148	TRUE	Zfp148_extended_+/+	Zfp148_extended_+/+_(163g)	Zfp148_extended_+/+_(460r)	0.284769	1	0.0628903	51743
142597	chr9:107887631-107888832	Rbm6	0.0667071	0.126604	0.00844538	0.00844538	Zfp148	TRUE	Zfp148_extended_+/+	Zfp148_extended_+/+_(163g)	Zfp148_extended_+/+_(460r)	0.761016	1	0.0602228	149351
142598	chr13:29209840-29211098	Cdkal1	0.0592292	0.176384	0.0104471	0.0104471	Zfp148	TRUE	Zfp148_extended_+/+	Zfp148_extended_+/+_(163g)	Zfp148_extended_+/+_(460r)	0.274165	1	0.0663254	199821
142599	chr11:105589184-105590661	Tanc2	0.0718322	0.19037	0.0136747	0.0136747	Zfp148	TRUE	Zfp148_extended_+/+	Zfp148_extended_+/+_(163g)	Zfp148_extended_+/+_(460r)	0.278497	1	0.0908451	25291
142600	chr17:26601583-26603464	Ergic1	0.0488169	0.135351	0.00660742	0.00660742	Zfp148	TRUE	Zfp148_extended_+/+	Zfp148_extended_+/+_(163g)	Zfp148_extended_+/+_(460r)	0.478583	1	0.0585405	182766
142601	chr5:121842314-121843607	Atxn2	0.0379438	0.0611818	0.00232147	0.00232147	Zfp148	TRUE	Zfp148_extended_+/+	Zfp148_extended_+/+_(163g)	Zfp148_extended_+/+_(460r)	0.643519	1	0.0598055	232417
142602	chr14:56777330-56779103	Pspc1	0.0444953	0.0595076	0.00264781	0.00264781	Zfp148	TRUE	Zfp148_extended_+/+	Zfp148_extended_+/+_(163g)	Zfp148_extended_+/+_(460r)	0.312321	1	0.0513512	192094
142603	chr2:25566621-25567776	Rabl6	0.0569952	0.0769248	0.00438434	0.00438434	Zfp148	TRUE	Zfp148_extended_+/+	Zfp148_extended_+/+_(163g)	Zfp148_extended_+/+_(460r)	0.508781	1	0.0545561	216718
142604	chr12:57545110-57546134	Mipol1	0.0568135	0.104177	0.00591864	0.00591864	Zfp148	TRUE	Zfp148_extended_+/+	Zfp148_extended_+/+_(163g)	Zfp148_extended_+/+_(460r)	0.622098	1	0.0686406	100071
142605	chr11:84437547-84438484	Acaca	0.0631788	0.178449	0.0112742	0.0112742	Zfp148	TRUE	Zfp148_extended_+/+	Zfp148_extended_+/+_(163g)	Zfp148_extended_+/+_(460r)	0.241757	1	0.0541443	193836
142606	chr8:91324270-91325496	Fto	0.0547266	0.133702	0.00731703	0.00731703	Zfp148	TRUE	Zfp148_extended_+/+	Zfp148_extended_+/+_(163g)	Zfp148_extended_+/+_(460r)	0.847432	1	0.0677922	212407
142607	chr12:85121821-85122209	Dlst	0.070424	0.115059	0.00810292	0.00810292	Zfp148	TRUE	Zfp148_extended_+/+	Zfp148_extended_+/+_(163g)	Zfp148_extended_+/+_(460r)	0.553119	1	0.0507596	148973
142608	chr16:94472281-94473669	Dyrk1a	0.0296919	0.0601441	0.00178579	0.00178579	Zfp148	TRUE	Zfp148_extended_+/+	Zfp148_extended_+/+_(163g)	Zfp148_extended_+/+_(460r)	0.473587	1	0.0726577	232274
142609	chr16:15652553-15653023	Prkdc	0.0438763	0.0868674	0.00381142	0.00381142	Zfp148	TRUE	Zfp148_extended_+/+	Zfp148_extended_+/+_(163g)	Zfp148_extended_+/+_(460r)	0.877971	1	0.0757833	229097
142610	chr9:3531420-3533580	Cwf19l2	0.123083	0.0877588	0.0108016	0.0108016	Zfp148	TRUE	Zfp148_extended_+/+	Zfp148_extended_+/+_(163g)	Zfp148_extended_+/+_(460r)	0.248821	1	0.059332	6442
142611	chr10:123075572-123077124	Usp15	0.0612808	0.0936616	0.00573966	0.00573966	Zfp148	TRUE	Zfp148_extended_+/+	Zfp148_extended_+/+_(163g)	Zfp148_extended_+/+_(460r)	1.09055	1	0.0544104	29168
142612	chr16:48993332-48994554	Dzip3	0.0997199	0.0965935	0.0096323	0.0096323	Zfp148	TRUE	Zfp148_extended_+/+	Zfp148_extended_+/+_(163g)	Zfp148_extended_+/+_(460r)	0.948806	1	0.0895365	28754
142613	chr17:26420899-26422358	Ergic1	0.0374895	0.0801547	0.00300496	0.00300496	Zfp148	TRUE	Zfp148_extended_+/+	Zfp148_extended_+/+_(163g)	Zfp148_extended_+/+_(460r)	0.478583	1	0.0585405	202382
142614	chr13:93191652-93192877	Tent2	0.0746054	0.0501901	0.00374445	0.00374445	Zfp148	TRUE	Zfp148_extended_+/+	Zfp148_extended_+/+_(163g)	Zfp148_extended_+/+_(460r)	0.501231	1	0.0510062	57162
142615	chr18:43493392-43494300	Jakmip2	0.0495691	0.130786	0.00648295	0.00648295	Zfp148	TRUE	Zfp148_extended_+/+	Zfp148_extended_+/+_(163g)	Zfp148_extended_+/+_(460r)	0.20799	1	0.0724969	225428
142616	chr2:105903787-105905053	Elp4	0.0997097	0.0873169	0.00870634	0.00870634	Zfp148	TRUE	Zfp148_extended_+/+	Zfp148_extended_+/+_(163g)	Zfp148_extended_+/+_(460r)	0.220528	1	0.0502893	88312
142617	chr7:126086045-126086948	Xpo6	0.0946663	0.104581	0.00990028	0.00990028	Zfp148	TRUE	Zfp148_extended_+/+	Zfp148_extended_+/+_(163g)	Zfp148_extended_+/+_(460r)	0.79436	1	0.064873	111894
142618	chr11:107546639-107548682	Helz	0.166869	0.21135	0.0352678	0.0352678	Zfp148	TRUE	Zfp148_extended_+/+	Zfp148_extended_+/+_(163g)	Zfp148_extended_+/+_(460r)	0.397504	1	0.0665042	2580
142619	chr9:37459808-37460912	Msantd2	0.0572391	0.108657	0.00621942	0.00621942	Zfp148	TRUE	Zfp148_extended_+/+	Zfp148_extended_+/+_(163g)	Zfp148_extended_+/+_(460r)	0.431666	1	0.0529423	62126
142620	chr9:66142153-66142744	Csnk1g1	0.0482136	0.116185	0.0056017	0.0056017	Zfp148	TRUE	Zfp148_extended_+/+	Zfp148_extended_+/+_(163g)	Zfp148_extended_+/+_(460r)	0.779593	1	0.0674514	226426
142621	chr18:36525009-36526532	Ankhd1	0.0412103	0.0694913	0.00286376	0.00286376	Zfp148	TRUE	Zfp148_extended_+/+	Zfp148_extended_+/+_(163g)	Zfp148_extended_+/+_(460r)	0.632243	1	0.0705534	199046
142622	chr16:32925736-32926942	Fyttd1	0.0323446	0.110642	0.00357868	0.00357868	Zfp148	TRUE	Zfp148_extended_+/+	Zfp148_extended_+/+_(163g)	Zfp148_extended_+/+_(460r)	2.30877	1	0.0957746	132032
142623	chr3:30792657-30794156	Phc3	0.0446813	0.0578619	0.00258534	0.00258534	Zfp148	TRUE	Zfp148_extended_+/+	Zfp148_extended_+/+_(163g)	Zfp148_extended_+/+_(460r)	0.594297	1	0.0602795	61662
142624	chr4:83284069-83285301	Snapc3	0.101699	0.126775	0.0128929	0.0128929	Zfp148	TRUE	Zfp148_extended_+/+	Zfp148_extended_+/+_(163g)	Zfp148_extended_+/+_(460r)	0.523172	1	0.0523328	89295
142625	chr8:88009499-88011023	Heatr3	0.0511338	0.0718521	0.00367407	0.00367407	Zfp148	TRUE	Zfp148_extended_+/+	Zfp148_extended_+/+_(163g)	Zfp148_extended_+/+_(460r)	1.16513	1	0.0506983	138398
142626	chr3:95314682-95316053	Arnt	0.0772028	0.112452	0.00868161	0.00868161	Zfp148	TRUE	Zfp148_extended_+/+	Zfp148_extended_+/+_(163g)	Zfp148_extended_+/+_(460r)	0.479873	1	0.0533488	96168
142627	chr16:96158592-96160143	Brwd1	0.0925708	0.0653798	0.00605226	0.00605226	Zfp148	TRUE	Zfp148_extended_+/+	Zfp148_extended_+/+_(163g)	Zfp148_extended_+/+_(460r)	0.305615	1	0.0663893	109607
142628	chr16:33583683-33585086	Zfp148	0.054096	0.113679	0.0061496	0.0061496	Zfp148	TRUE	Zfp148_extended_+/+	Zfp148_extended_+/+_(163g)	Zfp148_extended_+/+_(460r)	3.3483	1	1	55622
142629	chr9:56505906-56507219	Hmg20a	0.112741	0.131452	0.01482	0.01482	Zfp148	TRUE	Zfp148_extended_+/+	Zfp148_extended_+/+_(163g)	Zfp148_extended_+/+_(460r)	0.644462	1	0.0621268	36712
142630	chr12:80365574-80366972	Dcaf5	0.0473994	0.0910379	0.00431514	0.00431514	Zfp148	TRUE	Zfp148_extended_+/+	Zfp148_extended_+/+_(163g)	Zfp148_extended_+/+_(460r)	0.208811	1	0.0642423	229186
142631	chr7:126031416-126033101	Xpo6	0.0479754	0.0920964	0.00441836	0.00441836	Zfp148	TRUE	Zfp148_extended_+/+	Zfp148_extended_+/+_(163g)	Zfp148_extended_+/+_(460r)	0.79436	1	0.064873	223601
142632	chr6:39724338-39725828	Braf	0.0698512	0.171131	0.0119537	0.0119537	Zfp148	TRUE	Zfp148_extended_+/+	Zfp148_extended_+/+_(163g)	Zfp148_extended_+/+_(460r)	0.860226	1	0.0731738	13918
142633	chr5:36594991-36595602	D5Ertd579e	0.0426725	0.133696	0.00570513	0.00570513	Zfp148	TRUE	Zfp148_extended_+/+	Zfp148_extended_+/+_(163g)	Zfp148_extended_+/+_(460r)	0.334301	1	0.0698289	230376
142634	chr16:36925304-36926375	Iqcb1	0.0807319	0.106251	0.00857784	0.00857784	Zfp148	TRUE	Zfp148_extended_+/+	Zfp148_extended_+/+_(163g)	Zfp148_extended_+/+_(460r)	0.330468	1	0.05709	156557
142635	chr8:91471885-91472862	Fto	0.0638611	0.131036	0.00836813	0.00836813	Zfp148	TRUE	Zfp148_extended_+/+	Zfp148_extended_+/+_(163g)	Zfp148_extended_+/+_(460r)	0.847432	1	0.0677922	188384
142636	chr16:94723905-94725286	Dyrk1a	0.0599359	0.102463	0.00614123	0.00614123	Zfp148	TRUE	Zfp148_extended_+/+	Zfp148_extended_+/+_(163g)	Zfp148_extended_+/+_(460r)	0.473587	1	0.0726577	181642
142637	chr17:26101282-26101953	Rab11fip3	0.039341	0.115432	0.0045412	0.0045412	Zfp148	TRUE	Zfp148_extended_+/+	Zfp148_extended_+/+_(163g)	Zfp148_extended_+/+_(460r)	0.478981	1	0.0587243	207943
142638	chr7:130965562-130966529	Plekha1	0.0522545	0.0703471	0.00367595	0.00367595	Zfp148	TRUE	Zfp148_extended_+/+	Zfp148_extended_+/+_(163g)	Zfp148_extended_+/+_(460r)	0.313237	1	0.0536902	193363
142639	chr17:11611415-11612055	Prkn	0.0641967	0.177947	0.0114236	0.0114236	Zfp148	TRUE	Zfp148_extended_+/+	Zfp148_extended_+/+_(163g)	Zfp148_extended_+/+_(460r)	0.326799	1	0.0564268	177860
142640	chr14:62554897-62556819	Ints6	0.0587466	0.126071	0.00740625	0.00740625	Zfp148	TRUE	Zfp148_extended_+/+	Zfp148_extended_+/+_(163g)	Zfp148_extended_+/+_(460r)	0.420372	1	0.0607059	69966
142641	chr16:33400052-33400699	Zfp148	0.0566746	0.112309	0.00636509	0.00636509	Zfp148	TRUE	Zfp148_extended_+/+	Zfp148_extended_+/+_(163g)	Zfp148_extended_+/+_(460r)	3.3483	1	1	63612
142642	chr16:33085307-33086427	Lmln	0.0599432	0.125702	0.00753498	0.00753498	Zfp148	TRUE	Zfp148_extended_+/+	Zfp148_extended_+/+_(163g)	Zfp148_extended_+/+_(460r)	0.419092	1	0.0514004	182865
142643	chr5:121948308-121949417	Atxn2	0.0488702	0.104689	0.00511615	0.00511615	Zfp148	TRUE	Zfp148_extended_+/+	Zfp148_extended_+/+_(163g)	Zfp148_extended_+/+_(460r)	0.643519	1	0.0598055	209509
142644	chr16:57362297-57363645	Tbc1d23	0.0324334	0.0665534	0.00215855	0.00215855	Zfp148	TRUE	Zfp148_extended_+/+	Zfp148_extended_+/+_(163g)	Zfp148_extended_+/+_(460r)	0.292587	1	0.0590756	221843
142645	chr10:78388148-78389224	Agpat3	0.0488604	0.116963	0.00571488	0.00571488	Zfp148	TRUE	Zfp148_extended_+/+	Zfp148_extended_+/+_(163g)	Zfp148_extended_+/+_(460r)	0.293788	1	0.0521421	223807
142646	chr1:151824105-151826426	Edem3	0.0747843	0.111882	0.00836704	0.00836704	Zfp148	TRUE	Zfp148_extended_+/+	Zfp148_extended_+/+_(163g)	Zfp148_extended_+/+_(460r)	0.356969	1	0.0529354	121376
142647	chr11:105456228-105458189	Tanc2	0.0611039	0.26033	0.0159071	0.0159071	Zfp148	TRUE	Zfp148_extended_+/+	Zfp148_extended_+/+_(163g)	Zfp148_extended_+/+_(460r)	0.278497	1	0.0908451	83225
142648	chr11:84067743-84068933	Acaca	0.0640028	0.102386	0.00655301	0.00655301	Zfp148	TRUE	Zfp148_extended_+/+	Zfp148_extended_+/+_(163g)	Zfp148_extended_+/+_(460r)	0.241757	1	0.0541443	131490
142649	chr11:107793071-107795223	Helz	0.035507	0.147537	0.0052386	0.0052386	Zfp148	TRUE	Zfp148_extended_+/+	Zfp148_extended_+/+_(163g)	Zfp148_extended_+/+_(460r)	0.397504	1	0.0665042	112898
142650	chr4:33510449-33510897	Rngtt	0.050744	0.0907543	0.00460524	0.00460524	Zfp148	TRUE	Zfp148_extended_+/+	Zfp148_extended_+/+_(163g)	Zfp148_extended_+/+_(460r)	0.628251	1	0.0604123	221847
142651	chr10:78254742-78256164	Agpat3	0.0724727	0.149575	0.0108401	0.0108401	Zfp148	TRUE	Zfp148_extended_+/+	Zfp148_extended_+/+_(163g)	Zfp148_extended_+/+_(460r)	0.293788	1	0.0521421	38056
142652	chr9:72491540-72492486	Rfx7	0.0472812	0.115414	0.00545691	0.00545691	Zfp148	TRUE	Zfp148_extended_+/+	Zfp148_extended_+/+_(163g)	Zfp148_extended_+/+_(460r)	1.20744	1	0.0648134	185979
142653	chr8:123421886-123423952	Tcf25	0.041666	0.1606	0.00669155	0.00669155	Zfp148	TRUE	Zfp148_extended_+/+	Zfp148_extended_+/+_(163g)	Zfp148_extended_+/+_(460r)	0.211397	1	0.0634598	184935
142654	chr17:11769683-11770405	Prkn	0.0492234	0.208066	0.0102417	0.0102417	Zfp148	TRUE	Zfp148_extended_+/+	Zfp148_extended_+/+_(163g)	Zfp148_extended_+/+_(460r)	0.326799	1	0.0564268	231817
142655	chr7:56018568-56019971	Nipa1	0.0810526	0.0849793	0.00688779	0.00688779	Zfp148	TRUE	Zfp148_extended_+/+	Zfp148_extended_+/+_(163g)	Zfp148_extended_+/+_(460r)	0.279456	1	0.0514456	27075
142656	chr11:104571258-104571796	Cdc27	0.0428951	0.080506	0.00345331	0.00345331	Zfp148	TRUE	Zfp148_extended_+/+	Zfp148_extended_+/+_(163g)	Zfp148_extended_+/+_(460r)	0.363307	1	0.0528879	219435
142657	chr19:53795255-53796140	Shoc2	0.0696612	0.123084	0.00857418	0.00857418	Zfp148	TRUE	Zfp148_extended_+/+	Zfp148_extended_+/+_(163g)	Zfp148_extended_+/+_(460r)	0.471812	1	0.0517277	181839
142658	chr16:55838180-55839461	Zbtb11	0.0218671	0.0540848	0.00118268	0.00118268	Zfp148	TRUE	Zfp148_extended_+/+	Zfp148_extended_+/+_(163g)	Zfp148_extended_+/+_(460r)	1.64939	1	0.0599389	107400
142659	chr1:133039349-133039924	Mdm4	0.0480365	0.0809981	0.00389086	0.00389086	Zfp148	TRUE	Zfp148_extended_+/+	Zfp148_extended_+/+_(163g)	Zfp148_extended_+/+_(460r)	0.279369	1	0.051527	206008
142660	chr16:90994846-90995841	Synj1	0.0356321	0.109749	0.00391058	0.00391058	Zfp148	TRUE	Zfp148_extended_+/+	Zfp148_extended_+/+_(163g)	Zfp148_extended_+/+_(460r)	0.39041	1	0.0598827	219530
142661	chr18:34118035-34118881	Apc	0.121506	0.277768	0.0337504	0.0337504	Zfp148	TRUE	Zfp148_extended_+/+	Zfp148_extended_+/+_(163g)	Zfp148_extended_+/+_(460r)	0.24177	1	0.0768768	57975
142662	chr9:107632485-107634136	Rbm6	0.0913878	0.138596	0.0126659	0.0126659	Zfp148	TRUE	Zfp148_extended_+/+	Zfp148_extended_+/+_(163g)	Zfp148_extended_+/+_(460r)	0.761016	1	0.0602228	105546
142663	chr13:31046741-31048182	Exoc2	0.0424572	0.0885693	0.00376041	0.00376041	Zfp148	TRUE	Zfp148_extended_+/+	Zfp148_extended_+/+_(163g)	Zfp148_extended_+/+_(460r)	0.848711	1	0.051603	210562
142664	chr6:52639619-52640788	Hibadh	0.0849339	0.0710049	0.00603073	0.00603073	Zfp148	TRUE	Zfp148_extended_+/+	Zfp148_extended_+/+_(163g)	Zfp148_extended_+/+_(460r)	0.643835	1	0.0583456	44179
142665	chr9:37544131-37545718	Msantd2	0.0629368	0.0999352	0.0062896	0.0062896	Zfp148	TRUE	Zfp148_extended_+/+	Zfp148_extended_+/+_(163g)	Zfp148_extended_+/+_(460r)	0.431666	1	0.0529423	145749
142666	chr3:152514809-152516839	Usp33	0.0866742	0.0504112	0.00436935	0.00436935	Zfp148	TRUE	Zfp148_extended_+/+	Zfp148_extended_+/+_(163g)	Zfp148_extended_+/+_(460r)	0.239509	1	0.0532343	132180
142667	chr16:94472281-94473669	Ttc3	0.0489431	0.231241	0.0113177	0.0113177	Zfp148	TRUE	Zfp148_extended_+/+	Zfp148_extended_+/+_(163g)	Zfp148_extended_+/+_(460r)	0.401314	1	0.111567	209856
142668	chr16:32190047-32190445	Pak2	0.0356868	0.117579	0.00419602	0.00419602	Zfp148	TRUE	Zfp148_extended_+/+	Zfp148_extended_+/+_(163g)	Zfp148_extended_+/+_(460r)	0.434219	1	0.0592424	251767
142669	chr16:33379906-33381867	Zfp148	0.070898	0.104771	0.00742805	0.00742805	Zfp148	TRUE	Zfp148_extended_+/+	Zfp148_extended_+/+_(163g)	Zfp148_extended_+/+_(460r)	3.3483	1	1	2915
142670	chr7:34338354-34339661	Lsm14a	0.053066	0.0922441	0.00489503	0.00489503	Zfp148	TRUE	Zfp148_extended_+/+	Zfp148_extended_+/+_(163g)	Zfp148_extended_+/+_(460r)	0.504248	1	0.0527169	204114
142671	chr12:55703551-55704740	Ralgapa1	0.0429977	0.294563	0.0126655	0.0126655	Zfp148	TRUE	Zfp148_extended_+/+	Zfp148_extended_+/+_(163g)	Zfp148_extended_+/+_(460r)	0.268465	1	0.0515181	232643
142672	chr19:4509810-4510987	Kdm2a	0.0403333	0.0754151	0.00304174	0.00304174	Zfp148	TRUE	Zfp148_extended_+/+	Zfp148_extended_+/+_(163g)	Zfp148_extended_+/+_(460r)	0.415367	1	0.0539805	177306
142673	chr1:133045512-133047186	Mdm4	0.0936945	0.0997098	0.00934227	0.00934227	Zfp148	TRUE	Zfp148_extended_+/+	Zfp148_extended_+/+_(163g)	Zfp148_extended_+/+_(460r)	0.279369	1	0.051527	76314
142674	chr17:28756224-28757138	Mapk14	0.0759685	0.115616	0.00878314	0.00878314	Zfp148	TRUE	Zfp148_extended_+/+	Zfp148_extended_+/+_(163g)	Zfp148_extended_+/+_(460r)	0.347289	1	0.0501282	170221
142675	chr5:37934556-37935407	Stx18	0.0384194	0.100024	0.00384288	0.00384288	Zfp148	TRUE	Zfp148_extended_+/+	Zfp148_extended_+/+_(163g)	Zfp148_extended_+/+_(460r)	0.236719	1	0.0565939	231280
142676	chr15:66500505-66501067	Phf20l1	0.0881509	0.182794	0.0161135	0.0161135	Zfp148	TRUE	Zfp148_extended_+/+	Zfp148_extended_+/+_(163g)	Zfp148_extended_+/+_(460r)	0.488169	1	0.0857194	114644
142677	chr16:33132652-33133928	Lrch3	0.0167807	0.0555942	0.000932909	0.000932909	Zfp148	TRUE	Zfp148_extended_+/+	Zfp148_extended_+/+_(163g)	Zfp148_extended_+/+_(460r)	2.7849	1	0.0909601	186055
142678	chr16:4003279-4004589	Crebbp	0.0543055	0.115465	0.0062704	0.0062704	Zfp148	TRUE	Zfp148_extended_+/+	Zfp148_extended_+/+_(163g)	Zfp148_extended_+/+_(460r)	0.852553	1	0.065773	164482
142679	chr16:18924109-18924900	Hira	0.0482626	0.059085	0.0028516	0.0028516	Zfp148	TRUE	Zfp148_extended_+/+	Zfp148_extended_+/+_(163g)	Zfp148_extended_+/+_(460r)	0.803206	1	0.0615194	226299
142680	chr16:85221473-85222209	App	0.0528212	0.154927	0.00818343	0.00818343	Zfp148	TRUE	Zfp148_extended_+/+	Zfp148_extended_+/+_(163g)	Zfp148_extended_+/+_(460r)	0.754488	1	0.0778552	202700
142681	chr7:130922960-130924064	Plekha1	0.0284492	0.0528855	0.00150455	0.00150455	Zfp148	TRUE	Zfp148_extended_+/+	Zfp148_extended_+/+_(163g)	Zfp148_extended_+/+_(460r)	0.313237	1	0.0536902	247591
142682	chr8:25840077-25841698	Nsd3	0.0651129	0.0881477	0.00573955	0.00573955	Zfp148	TRUE	Zfp148_extended_+/+	Zfp148_extended_+/+_(163g)	Zfp148_extended_+/+_(460r)	0.693208	1	0.0553073	131932
142683	chr9:70502986-70504224	Rnf111	0.116918	0.0727548	0.00850634	0.00850634	Zfp148	TRUE	Zfp148_extended_+/+	Zfp148_extended_+/+_(163g)	Zfp148_extended_+/+_(460r)	0.738908	1	0.0555223	16803
142684	chr11:77492950-77494254	Ssh2	0.0613944	0.195113	0.0119788	0.0119788	Zfp148	TRUE	Zfp148_extended_+/+	Zfp148_extended_+/+_(163g)	Zfp148_extended_+/+_(460r)	0.188851	1	0.0834086	130346
142685	chr1:159127332-159128941	Cop1	0.0676293	0.0838509	0.00567078	0.00567078	Zfp148	TRUE	Zfp148_extended_+/+	Zfp148_extended_+/+_(163g)	Zfp148_extended_+/+_(460r)	0.835278	1	0.0526313	179506
142686	chr12:103006924-103008951	Unc79	0.0761831	0.165807	0.0126317	0.0126317	Zfp148	TRUE	Zfp148_extended_+/+	Zfp148_extended_+/+_(163g)	Zfp148_extended_+/+_(460r)	0.663387	1	0.0716303	123072
142687	chr16:13371715-13372450	Mrtfb	0.0436901	0.184966	0.00808117	0.00808117	Zfp148	TRUE	Zfp148_extended_+/+	Zfp148_extended_+/+_(163g)	Zfp148_extended_+/+_(460r)	1.15218	1	0.0966894	112672
142688	chr5:135077285-135078597	Baz1b	0.0735123	0.0897718	0.00659934	0.00659934	Zfp148	TRUE	Zfp148_extended_+/+	Zfp148_extended_+/+_(163g)	Zfp148_extended_+/+_(460r)	0.283287	1	0.0550792	128324
142689	chr4:59034515-59036225	Ecpas	0.116505	0.182359	0.0212458	0.0212458	Zfp148	TRUE	Zfp148_extended_+/+	Zfp148_extended_+/+_(163g)	Zfp148_extended_+/+_(460r)	0.317082	1	0.0684359	57586
142690	chr17:11593097-11594583	Prkn	0.029951	0.206199	0.00617585	0.00617585	Zfp148	TRUE	Zfp148_extended_+/+	Zfp148_extended_+/+_(163g)	Zfp148_extended_+/+_(460r)	0.326799	1	0.0564268	257388
142691	chr5:29735122-29736615	Ube3c	0.0794989	0.0758248	0.00602799	0.00602799	Zfp148	TRUE	Zfp148_extended_+/+	Zfp148_extended_+/+_(163g)	Zfp148_extended_+/+_(460r)	0.929399	1	0.0665901	123838
142692	chr3:31015870-31016790	Phc3	0.0885958	0.112738	0.00998808	0.00998808	Zfp148	TRUE	Zfp148_extended_+/+	Zfp148_extended_+/+_(163g)	Zfp148_extended_+/+_(460r)	0.594297	1	0.0602795	129147
142693	chr13:29919336-29920767	Cdkal1	0.0351415	0.144603	0.00508155	0.00508155	Zfp148	TRUE	Zfp148_extended_+/+	Zfp148_extended_+/+_(163g)	Zfp148_extended_+/+_(460r)	0.274165	1	0.0663254	243565
142694	chr16:32821767-32822720	Rubcn	0.0607199	0.0695285	0.00422176	0.00422176	Zfp148	TRUE	Zfp148_extended_+/+	Zfp148_extended_+/+_(163g)	Zfp148_extended_+/+_(460r)	1.32246	1	0.0651213	74209
142695	chr1:151952859-151953997	Edem3	0.0561669	0.105531	0.00592734	0.00592734	Zfp148	TRUE	Zfp148_extended_+/+	Zfp148_extended_+/+_(163g)	Zfp148_extended_+/+_(460r)	0.356969	1	0.0529354	198896
142696	chr8:123409806-123410632	Tcf25	0.100215	0.200458	0.0200888	0.0200888	Zfp148	TRUE	Zfp148_extended_+/+	Zfp148_extended_+/+_(163g)	Zfp148_extended_+/+_(460r)	0.211397	1	0.0634598	101723
142697	chr16:36930434-36931469	Iqcb1	0.0444047	0.0825261	0.00366454	0.00366454	Zfp148	TRUE	Zfp148_extended_+/+	Zfp148_extended_+/+_(163g)	Zfp148_extended_+/+_(460r)	0.330468	1	0.05709	238380
142698	chr14:45472394-45473028	Psmc6	0.042648	0.0624542	0.00266355	0.00266355	Zfp148	TRUE	Zfp148_extended_+/+	Zfp148_extended_+/+_(163g)	Zfp148_extended_+/+_(460r)	0.471677	1	0.0632268	235860
142699	chr11:95586120-95587973	Spop	0.0462773	0.154374	0.00714402	0.00714402	Zfp148	TRUE	Zfp148_extended_+/+	Zfp148_extended_+/+_(163g)	Zfp148_extended_+/+_(460r)	0.83193	1	0.073682	168990
142700	chr5:134254688-134255723	Gtf2i	0.0626945	0.0957716	0.00600435	0.00600435	Zfp148	TRUE	Zfp148_extended_+/+	Zfp148_extended_+/+_(163g)	Zfp148_extended_+/+_(460r)	1.50796	1	0.0538054	130942
142701	chr1:128102295-128103929	R3hdm1	0.0735914	0.0652469	0.00480161	0.00480161	Zfp148	TRUE	Zfp148_extended_+/+	Zfp148_extended_+/+_(163g)	Zfp148_extended_+/+_(460r)	0.373599	1	0.0755678	39679
142702	chr4:120277124-120278020	Scmh1	0.063519	0.230817	0.0146612	0.0146612	Zfp148	TRUE	Zfp148_extended_+/+	Zfp148_extended_+/+_(163g)	Zfp148_extended_+/+_(460r)	0.821299	1	0.0832023	128520
142703	chr11:107478966-107480036	Helz	0.0692625	0.150788	0.0104439	0.0104439	Zfp148	TRUE	Zfp148_extended_+/+	Zfp148_extended_+/+_(163g)	Zfp148_extended_+/+_(460r)	0.397504	1	0.0665042	97226
142704	chr16:85205287-85206616	App	0.0665457	0.132884	0.00884286	0.00884286	Zfp148	TRUE	Zfp148_extended_+/+	Zfp148_extended_+/+_(163g)	Zfp148_extended_+/+_(460r)	0.754488	1	0.0778552	158157
142705	chr19:28963229-28964907	Cdc37l1	0.0552217	0.101396	0.00559929	0.00559929	Zfp148	TRUE	Zfp148_extended_+/+	Zfp148_extended_+/+_(163g)	Zfp148_extended_+/+_(460r)	0.723167	1	0.0634607	108899
142706	chr15:35777096-35777896	Vps13b	0.0198466	0.0616732	0.001224	0.001224	Zfp148	TRUE	Zfp148_extended_+/+	Zfp148_extended_+/+_(163g)	Zfp148_extended_+/+_(460r)	0.351363	1	0.0567976	255504
142707	chr12:69496407-69497743	Nemf	0.0586312	0.116542	0.00683298	0.00683298	Zfp148	TRUE	Zfp148_extended_+/+	Zfp148_extended_+/+_(163g)	Zfp148_extended_+/+_(460r)	0.490591	1	0.0544517	181828
142708	chr2:105799999-105802108	Elp4	0.0561855	0.0631555	0.00354842	0.00354842	Zfp148	TRUE	Zfp148_extended_+/+	Zfp148_extended_+/+_(163g)	Zfp148_extended_+/+_(460r)	0.220528	1	0.0502893	210115
142709	chr8:88177291-88177669	Heatr3	0.0254552	0.0605611	0.0015416	0.0015416	Zfp148	TRUE	Zfp148_extended_+/+	Zfp148_extended_+/+_(163g)	Zfp148_extended_+/+_(460r)	1.16513	1	0.0506983	224424
142710	chr11:84513123-84514121	Acaca	0.0801573	0.13971	0.0111988	0.0111988	Zfp148	TRUE	Zfp148_extended_+/+	Zfp148_extended_+/+_(163g)	Zfp148_extended_+/+_(460r)	0.241757	1	0.0541443	150213
142711	chr9:72639485-72640810	Rfx7	0.0493223	0.132274	0.00652404	0.00652404	Zfp148	TRUE	Zfp148_extended_+/+	Zfp148_extended_+/+_(163g)	Zfp148_extended_+/+_(460r)	1.20744	1	0.0648134	165647
142712	chr16:91728258-91730110	Son	0.0172796	0.0535179	0.000924771	0.000924771	Zfp148	TRUE	Zfp148_extended_+/+	Zfp148_extended_+/+_(163g)	Zfp148_extended_+/+_(460r)	0.547013	1	0.0643396	158858
142713	chr16:31163482-31163848	Acap2	0.128556	0.132529	0.0170374	0.0170374	Zfp148	TRUE	Zfp148_extended_+/+	Zfp148_extended_+/+_(163g)	Zfp148_extended_+/+_(460r)	0.819196	1	0.0885149	48072
142714	chr5:121828377-121829264	Atxn2	0.0407467	0.107075	0.00436297	0.00436297	Zfp148	TRUE	Zfp148_extended_+/+	Zfp148_extended_+/+_(163g)	Zfp148_extended_+/+_(460r)	0.643519	1	0.0598055	231371
142715	chr16:84930767-84932093	App	0.0856304	0.137751	0.0117956	0.0117956	Zfp148	TRUE	Zfp148_extended_+/+	Zfp148_extended_+/+_(163g)	Zfp148_extended_+/+_(460r)	0.754488	1	0.0778552	133952
142716	chr9:59695034-59695888	Myo9a	0.0658526	0.212847	0.0140165	0.0140165	Zfp148	TRUE	Zfp148_extended_+/+	Zfp148_extended_+/+_(163g)	Zfp148_extended_+/+_(460r)	0.295026	1	0.0648889	181834
142717	chr13:8870243-8872031	Wdr37	0.04193	0.0608887	0.00255307	0.00255307	Zfp148	TRUE	Zfp148_extended_+/+	Zfp148_extended_+/+_(163g)	Zfp148_extended_+/+_(460r)	0.698856	1	0.0628915	178390
142718	chr7:92782581-92784149	Gm26944	0.0706207	0.125931	0.00889332	0.00889332	Zfp148	TRUE	Zfp148_extended_+/+	Zfp148_extended_+/+_(163g)	Zfp148_extended_+/+_(460r)	0.186958	1	0.0538555	183668
142719	chr4:83314261-83316457	Snapc3	0.0373284	0.0974346	0.00363708	0.00363708	Zfp148	TRUE	Zfp148_extended_+/+	Zfp148_extended_+/+_(163g)	Zfp148_extended_+/+_(460r)	0.523172	1	0.0523328	249054
142720	chr11:77514933-77515695	Ssh2	0.0877857	0.217753	0.0191156	0.0191156	Zfp148	TRUE	Zfp148_extended_+/+	Zfp148_extended_+/+_(163g)	Zfp148_extended_+/+_(460r)	0.188851	1	0.0834086	134005
142721	chr7:126247914-126248934	Xpo6	0.0456063	0.120019	0.00547363	0.00547363	Zfp148	TRUE	Zfp148_extended_+/+	Zfp148_extended_+/+_(163g)	Zfp148_extended_+/+_(460r)	0.79436	1	0.064873	167299
142722	chr6:39562419-39563417	Braf	0.117343	0.184814	0.0216866	0.0216866	Zfp148	TRUE	Zfp148_extended_+/+	Zfp148_extended_+/+_(163g)	Zfp148_extended_+/+_(460r)	0.860226	1	0.0731738	57139
142723	chr14:8122244-8123690	Abhd6	0.0429193	0.15641	0.00671301	0.00671301	Zfp148	TRUE	Zfp148_extended_+/+	Zfp148_extended_+/+_(163g)	Zfp148_extended_+/+_(460r)	0.260056	1	0.0577878	205479
142724	chr7:126265923-126266672	Xpo6	0.0491867	0.161867	0.00796172	0.00796172	Zfp148	TRUE	Zfp148_extended_+/+	Zfp148_extended_+/+_(163g)	Zfp148_extended_+/+_(460r)	0.79436	1	0.064873	144934
142725	chr3:89714455-89716132	Adar	0.048801	0.097789	0.0047722	0.0047722	Zfp148	TRUE	Zfp148_extended_+/+	Zfp148_extended_+/+_(163g)	Zfp148_extended_+/+_(460r)	1.83021	1	0.0537935	65673
142726	chr18:34151862-34153595	Apc	0.0489899	0.249082	0.0122025	0.0122025	Zfp148	TRUE	Zfp148_extended_+/+	Zfp148_extended_+/+_(163g)	Zfp148_extended_+/+_(460r)	0.24177	1	0.0768768	224839
142727	chr17:28769191-28770792	Mapk14	0.0434929	0.116456	0.00506502	0.00506502	Zfp148	TRUE	Zfp148_extended_+/+	Zfp148_extended_+/+_(163g)	Zfp148_extended_+/+_(460r)	0.347289	1	0.0501282	129548
142728	chr19:60715983-60716669	Cacul1	0.0604383	0.051743	0.00312726	0.00312726	Zfp148	TRUE	Zfp148_extended_+/+	Zfp148_extended_+/+_(163g)	Zfp148_extended_+/+_(460r)	1.11336	1	0.0541368	133006
142729	chr4:58911060-58912989	Ecpas	0.052643	0.0970574	0.00510939	0.00510939	Zfp148	TRUE	Zfp148_extended_+/+	Zfp148_extended_+/+_(163g)	Zfp148_extended_+/+_(460r)	0.317082	1	0.0684359	83645
142730	chr16:33130165-33131564	Lrch3	0.0164382	0.0754559	0.00124036	0.00124036	Zfp148	TRUE	Zfp148_extended_+/+	Zfp148_extended_+/+_(163g)	Zfp148_extended_+/+_(460r)	2.7849	1	0.0909601	139632
142731	chr12:110507665-110508961	Ppp2r5c	0.0787582	0.0857088	0.00675027	0.00675027	Zfp148	TRUE	Zfp148_extended_+/+	Zfp148_extended_+/+_(163g)	Zfp148_extended_+/+_(460r)	0.990745	1	0.0500256	148848
142732	chr18:36515169-36516272	Ankhd1	0.0563039	0.0924286	0.00520409	0.00520409	Zfp148	TRUE	Zfp148_extended_+/+	Zfp148_extended_+/+_(163g)	Zfp148_extended_+/+_(460r)	0.632243	1	0.0705534	164280
142733	chr2:158360740-158362066	Ralgapb	0.104879	0.0919335	0.00964185	0.00964185	Zfp148	TRUE	Zfp148_extended_+/+	Zfp148_extended_+/+_(163g)	Zfp148_extended_+/+_(460r)	0.558111	1	0.0598022	79279
142734	chr16:96191374-96192717	Brwd1	0.0490159	0.057264	0.00280685	0.00280685	Zfp148	TRUE	Zfp148_extended_+/+	Zfp148_extended_+/+_(163g)	Zfp148_extended_+/+_(460r)	0.305615	1	0.0663893	172914
142735	chr16:30282788-30283436	Atp13a3	0.0344128	0.0977106	0.00336249	0.00336249	Zfp148	TRUE	Zfp148_extended_+/+	Zfp148_extended_+/+_(163g)	Zfp148_extended_+/+_(460r)	0.419269	1	0.0593119	227344
142736	chr16:33015831-33016243	Fyttd1	0.0526452	0.0858285	0.00451846	0.00451846	Zfp148	TRUE	Zfp148_extended_+/+	Zfp148_extended_+/+_(163g)	Zfp148_extended_+/+_(460r)	2.30877	1	0.0957746	108117
142737	chr12:80570176-80571884	Dcaf5	0.0465919	0.0610599	0.0028449	0.0028449	Zfp148	TRUE	Zfp148_extended_+/+	Zfp148_extended_+/+_(163g)	Zfp148_extended_+/+_(460r)	0.208811	1	0.0642423	217959
142738	chr11:21238432-21239741	Vps54	0.128401	0.076188	0.0097826	0.0097826	Zfp148	TRUE	Zfp148_extended_+/+	Zfp148_extended_+/+_(163g)	Zfp148_extended_+/+_(460r)	0.312715	1	0.0514616	3732
142739	chr6:39462715-39464994	Braf	0.058056	0.181378	0.0105301	0.0105301	Zfp148	TRUE	Zfp148_extended_+/+	Zfp148_extended_+/+_(163g)	Zfp148_extended_+/+_(460r)	0.860226	1	0.0731738	152484
142740	chr15:66577213-66578625	Phf20l1	0.0408514	0.0933611	0.00381393	0.00381393	Zfp148	TRUE	Zfp148_extended_+/+	Zfp148_extended_+/+_(163g)	Zfp148_extended_+/+_(460r)	0.488169	1	0.0857194	60467
142741	chr16:32913765-32914859	Fyttd1	0.0377752	0.0788412	0.00297824	0.00297824	Zfp148	TRUE	Zfp148_extended_+/+	Zfp148_extended_+/+_(163g)	Zfp148_extended_+/+_(460r)	2.30877	1	0.0957746	32988
142742	chr13:30973531-30974742	Exoc2	0.0998347	0.0992611	0.00990971	0.00990971	Zfp148	TRUE	Zfp148_extended_+/+	Zfp148_extended_+/+_(163g)	Zfp148_extended_+/+_(460r)	0.848711	1	0.051603	20597
142743	chr15:99817980-99820198	Larp4	0.0454283	0.103302	0.00469283	0.00469283	Zfp148	TRUE	Zfp148_extended_+/+	Zfp148_extended_+/+_(163g)	Zfp148_extended_+/+_(460r)	0.696457	1	0.0501883	233665
142744	chr2:105687032-105688888	Elp4	0.0576368	0.117433	0.00676844	0.00676844	Zfp148	TRUE	Zfp148_extended_+/+	Zfp148_extended_+/+_(163g)	Zfp148_extended_+/+_(460r)	0.220528	1	0.0502893	186762
142745	chr4:120665732-120667704	Scmh1	0.0730188	0.245308	0.0179121	0.0179121	Zfp148	TRUE	Zfp148_extended_+/+	Zfp148_extended_+/+_(163g)	Zfp148_extended_+/+_(460r)	0.821299	1	0.0832023	80619
142746	chr6:42670479-42671152	Tcaf1	0.0996612	0.122195	0.0121781	0.0121781	Zfp148	TRUE	Zfp148_extended_+/+	Zfp148_extended_+/+_(163g)	Zfp148_extended_+/+_(460r)	0.218657	1	0.0674408	99198
142747	chr16:33163297-33163970	Lmln	0.0515291	0.115463	0.00594971	0.00594971	Zfp148	TRUE	Zfp148_extended_+/+	Zfp148_extended_+/+_(163g)	Zfp148_extended_+/+_(460r)	0.419092	1	0.0514004	210171
142748	chr3:95995080-95996488	Vps45	0.0525445	0.0910187	0.00478253	0.00478253	Zfp148	TRUE	Zfp148_extended_+/+	Zfp148_extended_+/+_(163g)	Zfp148_extended_+/+_(460r)	1.36041	1	0.0586851	44074
142749	chr17:11440943-11442506	Prkn	0.0756518	0.222949	0.0168665	0.0168665	Zfp148	TRUE	Zfp148_extended_+/+	Zfp148_extended_+/+_(163g)	Zfp148_extended_+/+_(460r)	0.326799	1	0.0564268	155469
142750	chr6:71987237-71988375	Ptcd3	0.0368874	0.117458	0.00433271	0.00433271	Zfp148	TRUE	Zfp148_extended_+/+	Zfp148_extended_+/+_(163g)	Zfp148_extended_+/+_(460r)	0.302676	1	0.0541445	239315
142751	chr11:4603703-4604886	Mtmr3	0.0454196	0.0797438	0.00362193	0.00362193	Zfp148	TRUE	Zfp148_extended_+/+	Zfp148_extended_+/+_(163g)	Zfp148_extended_+/+_(460r)	0.208758	1	0.0567435	240899
142752	chr14:8038835-8039821	Abhd6	0.0557129	0.187169	0.0104277	0.0104277	Zfp148	TRUE	Zfp148_extended_+/+	Zfp148_extended_+/+_(163g)	Zfp148_extended_+/+_(460r)	0.260056	1	0.0577878	209839
142753	chr16:94289387-94290877	Ttc3	0.039586	0.1665	0.00659107	0.00659107	Zfp148	TRUE	Zfp148_extended_+/+	Zfp148_extended_+/+_(163g)	Zfp148_extended_+/+_(460r)	0.401314	1	0.111567	141436
142754	chr17:85151035-85152824	Prepl	0.04921	0.161382	0.00794161	0.00794161	Zfp148	TRUE	Zfp148_extended_+/+	Zfp148_extended_+/+_(163g)	Zfp148_extended_+/+_(460r)	0.316328	1	0.0583317	218550
142755	chr2:181670247-181671727	Prpf6	0.0406693	0.104836	0.00426362	0.00426362	Zfp148	TRUE	Zfp148_extended_+/+	Zfp148_extended_+/+_(163g)	Zfp148_extended_+/+_(460r)	0.534394	1	0.0553073	243689
142756	chr16:91688030-91689406	Son	0.0320794	0.073371	0.0023537	0.0023537	Zfp148	TRUE	Zfp148_extended_+/+	Zfp148_extended_+/+_(163g)	Zfp148_extended_+/+_(460r)	0.547013	1	0.0643396	120456
142757	chr1:132879992-132881872	Mdm4	0.0418081	0.0889779	0.00372	0.00372	Zfp148	TRUE	Zfp148_extended_+/+	Zfp148_extended_+/+_(163g)	Zfp148_extended_+/+_(460r)	0.279369	1	0.051527	168096
142758	chr16:4213005-4214871	Crebbp	0.0504597	0.116176	0.00586222	0.00586222	Zfp148	TRUE	Zfp148_extended_+/+	Zfp148_extended_+/+_(163g)	Zfp148_extended_+/+_(460r)	0.852553	1	0.065773	26403
142759	chr13:30966381-30967381	Exoc2	0.0511764	0.0927679	0.00474753	0.00474753	Zfp148	TRUE	Zfp148_extended_+/+	Zfp148_extended_+/+_(163g)	Zfp148_extended_+/+_(460r)	0.848711	1	0.051603	111378
142760	chr16:21332623-21334092	Vps8	0.0372406	0.078438	0.00292108	0.00292108	Zfp148	TRUE	Zfp148_extended_+/+	Zfp148_extended_+/+_(163g)	Zfp148_extended_+/+_(460r)	0.579083	1	0.0505862	210797
142761	chr16:32009951-32010990	Pak2	0.0362204	0.0895837	0.00324476	0.00324476	Zfp148	TRUE	Zfp148_extended_+/+	Zfp148_extended_+/+_(163g)	Zfp148_extended_+/+_(460r)	0.434219	1	0.0592424	251557
142762	chr14:21658564-21660391	Kat6b	0.0412039	0.113339	0.00467002	0.00467002	Zfp148	TRUE	Zfp148_extended_+/+	Zfp148_extended_+/+_(163g)	Zfp148_extended_+/+_(460r)	0.266246	1	0.0545115	235968
142763	chr1:60042364-60043593	Nbeal1	0.144662	0.177744	0.0257128	0.0257128	Zfp148	TRUE	Zfp148_extended_+/+	Zfp148_extended_+/+_(163g)	Zfp148_extended_+/+_(460r)	0.358924	1	0.0605547	10862
142764	chr16:32331873-32333369	Ubxn7	0.0737926	0.0984322	0.00726357	0.00726357	Zfp148	TRUE	Zfp148_extended_+/+	Zfp148_extended_+/+_(163g)	Zfp148_extended_+/+_(460r)	1.05622	1	0.0582327	17462
142765	chr9:124311745-124312970	Gm39469	0.243868	0.0505821	0.0123353	0.0123353	Zfp148	TRUE	Zfp148_extended_+/+	Zfp148_extended_+/+_(163g)	Zfp148_extended_+/+_(460r)	1.51718	1	0.0509457	1808
142766	chr1:128243728-128245168	R3hdm1	0.0723699	0.0823453	0.00595932	0.00595932	Zfp148	TRUE	Zfp148_extended_+/+	Zfp148_extended_+/+_(163g)	Zfp148_extended_+/+_(460r)	0.373599	1	0.0755678	159731
142767	chr6:47953005-47953984	Zfp398	0.0501814	0.102701	0.0051537	0.0051537	Zfp148	TRUE	Zfp148_extended_+/+	Zfp148_extended_+/+_(163g)	Zfp148_extended_+/+_(460r)	0.48483	1	0.0585545	203751
142768	chr9:59691443-59692549	Myo9a	0.0503363	0.196278	0.00987992	0.00987992	Zfp148	TRUE	Zfp148_extended_+/+	Zfp148_extended_+/+_(163g)	Zfp148_extended_+/+_(460r)	0.295026	1	0.0648889	133600
142769	chr16:94713336-94714957	Dyrk1a	0.0659212	0.104082	0.0068612	0.0068612	Zfp148	TRUE	Zfp148_extended_+/+	Zfp148_extended_+/+_(163g)	Zfp148_extended_+/+_(460r)	0.473587	1	0.0726577	167457
142770	chr19:55218172-55219548	Vti1a	0.0617264	0.0781337	0.00482291	0.00482291	Zfp148	TRUE	Zfp148_extended_+/+	Zfp148_extended_+/+_(163g)	Zfp148_extended_+/+_(460r)	0.648008	1	0.0545836	198920
142771	chr12:55849425-55849881	Ralgapa1	0.057108	0.137296	0.00784072	0.00784072	Zfp148	TRUE	Zfp148_extended_+/+	Zfp148_extended_+/+_(163g)	Zfp148_extended_+/+_(460r)	0.268465	1	0.0515181	201822
142772	chr16:32184819-32185942	Pak2	0.033613	0.127055	0.00427071	0.00427071	Zfp148	TRUE	Zfp148_extended_+/+	Zfp148_extended_+/+_(163g)	Zfp148_extended_+/+_(460r)	0.434219	1	0.0592424	248412
142773	chr12:3349226-3350648	Kif3c	0.0421495	0.112105	0.00472515	0.00472515	Zfp148	TRUE	Zfp148_extended_+/+	Zfp148_extended_+/+_(163g)	Zfp148_extended_+/+_(460r)	0.537244	1	0.0545547	210255
142774	chr5:135148759-135150089	Baz1b	0.0408272	0.0539063	0.00220084	0.00220084	Zfp148	TRUE	Zfp148_extended_+/+	Zfp148_extended_+/+_(163g)	Zfp148_extended_+/+_(460r)	0.283287	1	0.0550792	42407
142775	chr16:16462785-16463535	Dnm1l	0.0468272	0.0668743	0.00313154	0.00313154	Zfp148	TRUE	Zfp148_extended_+/+	Zfp148_extended_+/+_(163g)	Zfp148_extended_+/+_(460r)	1.30303	1	0.0747107	196642
142776	chr2:158624618-158625684	Ralgapb	0.072879	0.082764	0.00603176	0.00603176	Zfp148	TRUE	Zfp148_extended_+/+	Zfp148_extended_+/+_(163g)	Zfp148_extended_+/+_(460r)	0.558111	1	0.0598022	51499
142777	chr6:42691959-42693522	Tcaf1	0.0583779	0.146241	0.00853726	0.00853726	Zfp148	TRUE	Zfp148_extended_+/+	Zfp148_extended_+/+_(163g)	Zfp148_extended_+/+_(460r)	0.218657	1	0.0674408	134271
142778	chr11:4593987-4595211	Mtmr3	0.0926001	0.0939793	0.0087025	0.0087025	Zfp148	TRUE	Zfp148_extended_+/+	Zfp148_extended_+/+_(163g)	Zfp148_extended_+/+_(460r)	0.208758	1	0.0567435	15932
142779	chr7:130742827-130744029	Plekha1	0.0461398	0.0530028	0.00244554	0.00244554	Zfp148	TRUE	Zfp148_extended_+/+	Zfp148_extended_+/+_(163g)	Zfp148_extended_+/+_(460r)	0.313237	1	0.0536902	210877
142780	chr16:21397384-21398704	Vps8	0.0866464	0.14448	0.0125186	0.0125186	Zfp148	TRUE	Zfp148_extended_+/+	Zfp148_extended_+/+_(163g)	Zfp148_extended_+/+_(460r)	0.579083	1	0.0505862	135895
142781	chr13:93073619-93074734	Tent2	0.0821255	0.102261	0.00839824	0.00839824	Zfp148	TRUE	Zfp148_extended_+/+	Zfp148_extended_+/+_(163g)	Zfp148_extended_+/+_(460r)	0.501231	1	0.0510062	128960
142782	chr16:18751710-18753362	Hira	0.0683516	0.0504879	0.00345092	0.00345092	Zfp148	TRUE	Zfp148_extended_+/+	Zfp148_extended_+/+_(163g)	Zfp148_extended_+/+_(460r)	0.803206	1	0.0615194	125353
142783	chr2:34406396-34407446	Mapkap1	0.0561924	0.0735007	0.00413018	0.00413018	Zfp148	TRUE	Zfp148_extended_+/+	Zfp148_extended_+/+_(163g)	Zfp148_extended_+/+_(460r)	0.214295	1	0.0576715	151368
142784	chr16:33086501-33087690	Lmln	0.0585623	0.112166	0.00656871	0.00656871	Zfp148	TRUE	Zfp148_extended_+/+	Zfp148_extended_+/+_(163g)	Zfp148_extended_+/+_(460r)	0.419092	1	0.0514004	192658
142785	chr11:105943260-105945019	Tanc2	0.108758	0.273825	0.0297807	0.0297807	Zfp148	TRUE	Zfp148_extended_+/+	Zfp148_extended_+/+_(163g)	Zfp148_extended_+/+_(460r)	0.278497	1	0.0908451	68001
142786	chr11:119576686-119577635	Rptor	0.0503284	0.164556	0.00828182	0.00828182	Zfp148	TRUE	Zfp148_extended_+/+	Zfp148_extended_+/+_(163g)	Zfp148_extended_+/+_(460r)	0.415864	1	0.0573255	215143
142787	chr4:33594999-33596149	Rngtt	0.0578997	0.111456	0.00645328	0.00645328	Zfp148	TRUE	Zfp148_extended_+/+	Zfp148_extended_+/+_(163g)	Zfp148_extended_+/+_(460r)	0.628251	1	0.0604123	182899
142788	chr16:36925304-36926375	Golgb1	0.0872604	0.0966982	0.00843793	0.00843793	Zfp148	TRUE	Zfp148_extended_+/+	Zfp148_extended_+/+_(163g)	Zfp148_extended_+/+_(460r)	0.195265	1	0.0514784	138733
142789	chr16:38346585-38347508	Gsk3b	0.0447589	0.113898	0.00509797	0.00509797	Zfp148	TRUE	Zfp148_extended_+/+	Zfp148_extended_+/+_(163g)	Zfp148_extended_+/+_(460r)	0.475689	1	0.101839	192134
142790	chr19:7605624-7607451	Rtn3	0.0652102	0.194961	0.0127135	0.0127135	Zfp148	TRUE	Zfp148_extended_+/+	Zfp148_extended_+/+_(163g)	Zfp148_extended_+/+_(460r)	0.284557	1	0.0850075	172081
142791	chr16:55933706-55935063	Zbtb11	0.0280332	0.0513076	0.00143832	0.00143832	Zfp148	TRUE	Zfp148_extended_+/+	Zfp148_extended_+/+_(163g)	Zfp148_extended_+/+_(460r)	1.64939	1	0.0599389	182894
142792	chr18:35552801-35553991	Dnajc18	0.0381427	0.0637862	0.00243298	0.00243298	Zfp148	TRUE	Zfp148_extended_+/+	Zfp148_extended_+/+_(163g)	Zfp148_extended_+/+_(460r)	0.921759	1	0.0606145	127794
142793	chr10:123196075-123197820	Usp15	0.0432615	0.0903814	0.00391003	0.00391003	Zfp148	TRUE	Zfp148_extended_+/+	Zfp148_extended_+/+_(163g)	Zfp148_extended_+/+_(460r)	1.09055	1	0.0544104	38528
142794	chr11:104468709-104470015	Cdc27	0.0933007	0.0515059	0.00480554	0.00480554	Zfp148	TRUE	Zfp148_extended_+/+	Zfp148_extended_+/+_(163g)	Zfp148_extended_+/+_(460r)	0.363307	1	0.0528879	8379
142795	chr16:35938178-35940058	Kpna1	0.103459	0.0704131	0.00728485	0.00728485	Zfp148	TRUE	Zfp148_extended_+/+	Zfp148_extended_+/+_(163g)	Zfp148_extended_+/+_(460r)	0.5663	1	0.0659745	74189
142796	chr9:65695162-65696437	Trip4	0.0630234	0.0821894	0.00517986	0.00517986	Zfp148	TRUE	Zfp148_extended_+/+	Zfp148_extended_+/+_(163g)	Zfp148_extended_+/+_(460r)	1.10941	1	0.0597088	178973
142797	chr11:77606644-77608403	Ssh2	0.0605087	0.178628	0.0108086	0.0108086	Zfp148	TRUE	Zfp148_extended_+/+	Zfp148_extended_+/+_(163g)	Zfp148_extended_+/+_(460r)	0.188851	1	0.0834086	6691
142798	chr11:95519982-95521943	Spop	0.0606012	0.168075	0.0101856	0.0101856	Zfp148	TRUE	Zfp148_extended_+/+	Zfp148_extended_+/+_(163g)	Zfp148_extended_+/+_(460r)	0.83193	1	0.073682	194189
142799	chr16:37010274-37012332	Iqcb1	0.0787636	0.0859374	0.00676874	0.00676874	Zfp148	TRUE	Zfp148_extended_+/+	Zfp148_extended_+/+_(163g)	Zfp148_extended_+/+_(460r)	0.330468	1	0.05709	143534
142800	chr9:101033846-101035323	Stag1	0.0950892	0.178118	0.0169371	0.0169371	Zfp280d	TRUE	Zfp280d_extended_+/+	Zfp280d_extended_+/+_(45g)	Zfp280d_extended_+/+_(136r)	0.994069	1	0.129618	98174
142801	chr2:48948697-48950276	Mbd5	0.0690526	0.0725325	0.00500856	0.00500856	Zfp280d	TRUE	Zfp280d_extended_+/+	Zfp280d_extended_+/+_(45g)	Zfp280d_extended_+/+_(136r)	0.721971	1	0.0703911	176404
142802	chr9:59655865-59657458	Myo9a	0.0265423	0.128868	0.00342046	0.00342046	Zfp280d	TRUE	Zfp280d_extended_+/+	Zfp280d_extended_+/+_(45g)	Zfp280d_extended_+/+_(136r)	0.568636	1	0.105847	180412
142803	chr14:20673767-20674973	Ppp3cb	0.0450447	0.112788	0.0050805	0.0050805	Zfp280d	TRUE	Zfp280d_extended_+/+	Zfp280d_extended_+/+_(45g)	Zfp280d_extended_+/+_(136r)	0.540854	1	0.0680027	219098
142804	chr3:32600174-32602369	Pik3ca	0.0465328	0.0628578	0.00292495	0.00292495	Zfp280d	TRUE	Zfp280d_extended_+/+	Zfp280d_extended_+/+_(45g)	Zfp280d_extended_+/+_(136r)	0.519153	1	0.0521541	204644
142805	chr3:86103007-86104448	Lrba	0.0197842	0.0569701	0.00112711	0.00112711	Zfp280d	TRUE	Zfp280d_extended_+/+	Zfp280d_extended_+/+_(45g)	Zfp280d_extended_+/+_(136r)	0.622762	1	0.0831655	255273
142806	chr9:107984944-107986829	Rbm6	0.0651696	0.115452	0.00752398	0.00752398	Zfp280d	TRUE	Zfp280d_extended_+/+	Zfp280d_extended_+/+_(45g)	Zfp280d_extended_+/+_(136r)	1.04803	1	0.0783384	147495
142807	chr9:107770217-107771518	Rbm6	0.0554177	0.112742	0.00624792	0.00624792	Zfp280d	TRUE	Zfp280d_extended_+/+	Zfp280d_extended_+/+_(45g)	Zfp280d_extended_+/+_(136r)	1.04803	1	0.0783384	173110
142808	chr2:49450985-49453082	Mbd5	0.0765684	0.087024	0.00666329	0.00666329	Zfp280d	TRUE	Zfp280d_extended_+/+	Zfp280d_extended_+/+_(45g)	Zfp280d_extended_+/+_(136r)	0.721971	1	0.0703911	109099
142809	chr11:104231014-104232853	Kansl1	0.0533996	0.16637	0.00888408	0.00888408	Zfp280d	TRUE	Zfp280d_extended_+/+	Zfp280d_extended_+/+_(45g)	Zfp280d_extended_+/+_(136r)	1.46959	1	0.0850689	164207
142810	chr9:72491540-72492486	Zfp280d	0.0880893	0.117305	0.0103334	0.0103334	Zfp280d	TRUE	Zfp280d_extended_+/+	Zfp280d_extended_+/+_(45g)	Zfp280d_extended_+/+_(136r)	4.70572	1	1	11854
142811	chr11:104549544-104551122	Kansl1	0.0254347	0.163002	0.00414589	0.00414589	Zfp280d	TRUE	Zfp280d_extended_+/+	Zfp280d_extended_+/+_(45g)	Zfp280d_extended_+/+_(136r)	1.46959	1	0.0850689	170632
142812	chr13:78202966-78204205	Fam172a	0.0228131	0.0897847	0.00204827	0.00204827	Zfp280d	TRUE	Zfp280d_extended_+/+	Zfp280d_extended_+/+_(45g)	Zfp280d_extended_+/+_(136r)	1.39286	1	0.0565837	170450
142813	chr2:104589716-104591252	Cstf3	0.0496735	0.0602324	0.00299195	0.00299195	Zfp280d	TRUE	Zfp280d_extended_+/+	Zfp280d_extended_+/+_(45g)	Zfp280d_extended_+/+_(136r)	0.785153	1	0.0519425	194716
142814	chr11:98294378-98295461	Cdk12	0.0745511	0.113842	0.00848704	0.00848704	Zfp280d	TRUE	Zfp280d_extended_+/+	Zfp280d_extended_+/+_(45g)	Zfp280d_extended_+/+_(136r)	1.15565	1	0.0714743	140977
142815	chr3:86447871-86450036	Lrba	0.0267003	0.156976	0.00419131	0.00419131	Zfp280d	TRUE	Zfp280d_extended_+/+	Zfp280d_extended_+/+_(45g)	Zfp280d_extended_+/+_(136r)	0.622762	1	0.0831655	215094
142816	chr9:72132624-72134020	Tcf12	0.135475	0.276419	0.0374479	0.0374479	Zfp280d	TRUE	Zfp280d_extended_+/+	Zfp280d_extended_+/+_(45g)	Zfp280d_extended_+/+_(136r)	0.761661	1	0.131295	7155
142817	chr9:96118973-96119844	Xrn1	0.121883	0.168419	0.0205274	0.0205274	Zfp280d	TRUE	Zfp280d_extended_+/+	Zfp280d_extended_+/+_(45g)	Zfp280d_extended_+/+_(136r)	0.84179	1	0.0840611	35257
142818	chr9:43105143-43106970	Arhgef12	0.0571837	0.151296	0.00865167	0.00865167	Zfp280d	TRUE	Zfp280d_extended_+/+	Zfp280d_extended_+/+_(45g)	Zfp280d_extended_+/+_(136r)	0.804774	1	0.0866868	82194
142819	chr2:48813387-48815126	Mbd5	0.122778	0.0791002	0.00971178	0.00971178	Zfp280d	TRUE	Zfp280d_extended_+/+	Zfp280d_extended_+/+_(45g)	Zfp280d_extended_+/+_(136r)	0.721971	1	0.0703911	16210
142820	chr9:100569723-100571577	Stag1	0.0508104	0.162893	0.00827668	0.00827668	Zfp280d	TRUE	Zfp280d_extended_+/+	Zfp280d_extended_+/+_(45g)	Zfp280d_extended_+/+_(136r)	0.994069	1	0.129618	195090
142821	chr17:43574646-43576193	Slc25a27	0.0231537	0.0943591	0.00218476	0.00218476	Zfp280d	TRUE	Zfp280d_extended_+/+	Zfp280d_extended_+/+_(45g)	Zfp280d_extended_+/+_(136r)	0.723452	1	0.0594719	236759
142822	chr9:110380574-110381624	Smarcc1	0.0130116	0.0526966	0.000685669	0.000685669	Zfp280d	TRUE	Zfp280d_extended_+/+	Zfp280d_extended_+/+_(45g)	Zfp280d_extended_+/+_(136r)	0.572665	1	0.0534509	248866
142823	chr17:43666255-43667567	Slc25a27	0.0604915	0.0945347	0.00571854	0.00571854	Zfp280d	TRUE	Zfp280d_extended_+/+	Zfp280d_extended_+/+_(45g)	Zfp280d_extended_+/+_(136r)	0.723452	1	0.0594719	184598
142824	chr11:21090977-21092150	Vps54	0.0601179	0.0549186	0.00330159	0.00330159	Zfp280d	TRUE	Zfp280d_extended_+/+	Zfp280d_extended_+/+_(45g)	Zfp280d_extended_+/+_(136r)	0.693584	1	0.0577463	151508
142825	chr8:25601291-25602804	Nsd3	0.0292425	0.0937245	0.00274074	0.00274074	Zfp280d	TRUE	Zfp280d_extended_+/+	Zfp280d_extended_+/+_(45g)	Zfp280d_extended_+/+_(136r)	0.556865	1	0.0553363	224260
142826	chr14:70658782-70661881	Xpo7	0.0213251	0.0643188	0.0013716	0.0013716	Zfp280d	TRUE	Zfp280d_extended_+/+	Zfp280d_extended_+/+_(45g)	Zfp280d_extended_+/+_(136r)	0.897804	1	0.0694388	64733
142827	chr9:86571378-86572599	Me1	0.0194473	0.091927	0.00178773	0.00178773	Zfp280d	TRUE	Zfp280d_extended_+/+	Zfp280d_extended_+/+_(45g)	Zfp280d_extended_+/+_(136r)	0.57506	1	0.078133	212465
142828	chr9:107887631-107888832	Rbm6	0.0667071	0.126604	0.00844538	0.00844538	Zfp280d	TRUE	Zfp280d_extended_+/+	Zfp280d_extended_+/+_(45g)	Zfp280d_extended_+/+_(136r)	1.04803	1	0.0783384	97649
142829	chr9:113990621-113991874	Clasp2	0.0794801	0.167415	0.0133061	0.0133061	Zfp280d	TRUE	Zfp280d_extended_+/+	Zfp280d_extended_+/+_(45g)	Zfp280d_extended_+/+_(136r)	0.986524	1	0.0764044	79892
142830	chr14:20640199-20641750	Ppp3cb	0.0763699	0.111075	0.00848276	0.00848276	Zfp280d	TRUE	Zfp280d_extended_+/+	Zfp280d_extended_+/+_(45g)	Zfp280d_extended_+/+_(136r)	0.540854	1	0.0680027	129143
142831	chr11:105589184-105590661	Tanc2	0.0718322	0.19037	0.0136747	0.0136747	Zfp280d	TRUE	Zfp280d_extended_+/+	Zfp280d_extended_+/+_(45g)	Zfp280d_extended_+/+_(136r)	0.572925	1	0.0889133	101140
142832	chr14:56777330-56779103	Pspc1	0.0444953	0.0595076	0.00264781	0.00264781	Zfp280d	TRUE	Zfp280d_extended_+/+	Zfp280d_extended_+/+_(45g)	Zfp280d_extended_+/+_(136r)	1.38618	1	0.0698615	77481
142833	chr9:43115854-43117157	Arhgef12	0.0570498	0.0972464	0.00554789	0.00554789	Zfp280d	TRUE	Zfp280d_extended_+/+	Zfp280d_extended_+/+_(45g)	Zfp280d_extended_+/+_(136r)	0.804774	1	0.0866868	66751
142834	chr9:110228829-110230862	Smarcc1	0.0577238	0.0989734	0.00571312	0.00571312	Zfp280d	TRUE	Zfp280d_extended_+/+	Zfp280d_extended_+/+_(45g)	Zfp280d_extended_+/+_(136r)	0.572665	1	0.0534509	203576
142835	chr3:119782273-119783744	Ptbp2	0.155074	0.0688739	0.0106806	0.0106806	Zfp280d	TRUE	Zfp280d_extended_+/+	Zfp280d_extended_+/+_(45g)	Zfp280d_extended_+/+_(136r)	1.8788	1	0.0831579	6612
142836	chr9:114025157-114027059	Clasp2	0.0221198	0.158845	0.00351361	0.00351361	Zfp280d	TRUE	Zfp280d_extended_+/+	Zfp280d_extended_+/+_(45g)	Zfp280d_extended_+/+_(136r)	0.986524	1	0.0764044	39975
142837	chr9:100545398-100546765	Stag1	0.0581264	0.172906	0.0100504	0.0100504	Zfp280d	TRUE	Zfp280d_extended_+/+	Zfp280d_extended_+/+_(45g)	Zfp280d_extended_+/+_(136r)	0.994069	1	0.129618	118564
142838	chr9:95857159-95858503	Xrn1	0.0512813	0.0904137	0.00463654	0.00463654	Zfp280d	TRUE	Zfp280d_extended_+/+	Zfp280d_extended_+/+_(45g)	Zfp280d_extended_+/+_(136r)	0.84179	1	0.0840611	213137
142839	chr9:108648606-108650157	Qrich1	0.0591776	0.0548489	0.00324583	0.00324583	Zfp280d	TRUE	Zfp280d_extended_+/+	Zfp280d_extended_+/+_(45g)	Zfp280d_extended_+/+_(136r)	1.0671	1	0.0567886	169633
142840	chr9:70542144-70543626	Rnf111	0.0642026	0.0500274	0.00321189	0.00321189	Zfp280d	TRUE	Zfp280d_extended_+/+	Zfp280d_extended_+/+_(45g)	Zfp280d_extended_+/+_(136r)	2.32559	1	0.0959777	85300
142841	chr9:67830603-67832548	Vps13c	0.0756444	0.136571	0.0103308	0.0103308	Zfp280d	TRUE	Zfp280d_extended_+/+	Zfp280d_extended_+/+_(45g)	Zfp280d_extended_+/+_(136r)	0.713837	1	0.0758458	29747
142842	chr9:56535139-56536107	Hmg20a	0.0191383	0.0920598	0.00176187	0.00176187	Zfp280d	TRUE	Zfp280d_extended_+/+	Zfp280d_extended_+/+_(45g)	Zfp280d_extended_+/+_(136r)	0.907529	1	0.0751884	241548
142843	chr9:101073286-101075006	Stag1	0.0611104	0.134505	0.00821966	0.00821966	Zfp280d	TRUE	Zfp280d_extended_+/+	Zfp280d_extended_+/+_(45g)	Zfp280d_extended_+/+_(136r)	0.994069	1	0.129618	181139
142844	chr9:86464356-86465180	Me1	0.0271429	0.09667	0.00262391	0.00262391	Zfp280d	TRUE	Zfp280d_extended_+/+	Zfp280d_extended_+/+_(45g)	Zfp280d_extended_+/+_(136r)	0.57506	1	0.078133	134046
142845	chr14:14120080-14121238	Atxn7	0.0208643	0.0503515	0.00105055	0.00105055	Zfp280d	TRUE	Zfp280d_extended_+/+	Zfp280d_extended_+/+_(45g)	Zfp280d_extended_+/+_(136r)	0.837183	1	0.0606768	249574
142846	chr9:108460156-108461780	Qrich1	0.078283	0.0646087	0.00505776	0.00505776	Zfp280d	TRUE	Zfp280d_extended_+/+	Zfp280d_extended_+/+_(45g)	Zfp280d_extended_+/+_(136r)	1.0671	1	0.0567886	72023
142847	chr11:98341975-98343019	Cdk12	0.037692	0.0980078	0.00369411	0.00369411	Zfp280d	TRUE	Zfp280d_extended_+/+	Zfp280d_extended_+/+_(45g)	Zfp280d_extended_+/+_(136r)	1.15565	1	0.0714743	205825
142848	chr13:93191652-93192877	Tent2	0.0746054	0.0501901	0.00374445	0.00374445	Zfp280d	TRUE	Zfp280d_extended_+/+	Zfp280d_extended_+/+_(45g)	Zfp280d_extended_+/+_(136r)	0.547486	1	0.055555	13219
142849	chr18:31910283-31911423	Wdr33	0.0340174	0.0693637	0.00235958	0.00235958	Zfp280d	TRUE	Zfp280d_extended_+/+	Zfp280d_extended_+/+_(45g)	Zfp280d_extended_+/+_(136r)	0.696491	1	0.0653754	25247
142850	chr8:25596891-25597883	Nsd3	0.0315313	0.0966925	0.00304884	0.00304884	Zfp280d	TRUE	Zfp280d_extended_+/+	Zfp280d_extended_+/+_(45g)	Zfp280d_extended_+/+_(136r)	0.556865	1	0.0553363	150480
142851	chr3:86919581-86921413	Lrba	0.0952552	0.121118	0.0115371	0.0115371	Zfp280d	TRUE	Zfp280d_extended_+/+	Zfp280d_extended_+/+_(45g)	Zfp280d_extended_+/+_(136r)	0.622762	1	0.0831655	91369
142852	chr9:67900155-67902125	Vps13c	0.0189457	0.137329	0.00260179	0.00260179	Zfp280d	TRUE	Zfp280d_extended_+/+	Zfp280d_extended_+/+_(45g)	Zfp280d_extended_+/+_(136r)	0.713837	1	0.0758458	251551
142853	chr3:86223495-86225098	Lrba	0.0747549	0.113135	0.00845742	0.00845742	Zfp280d	TRUE	Zfp280d_extended_+/+	Zfp280d_extended_+/+_(45g)	Zfp280d_extended_+/+_(136r)	0.622762	1	0.0831655	34632
142854	chr9:63295068-63296618	Map2k5	0.0322867	0.210059	0.0067821	0.0067821	Zfp280d	TRUE	Zfp280d_extended_+/+	Zfp280d_extended_+/+_(45g)	Zfp280d_extended_+/+_(136r)	1.04673	1	0.0921039	224097
142855	chr9:25041505-25043469	Herpud2	0.0160995	0.0567274	0.000913281	0.000913281	Zfp280d	TRUE	Zfp280d_extended_+/+	Zfp280d_extended_+/+_(45g)	Zfp280d_extended_+/+_(136r)	0.589786	1	0.0563286	258099
142856	chr11:21238432-21239741	Vps54	0.128401	0.076188	0.0097826	0.0097826	Zfp280d	TRUE	Zfp280d_extended_+/+	Zfp280d_extended_+/+_(45g)	Zfp280d_extended_+/+_(136r)	0.693584	1	0.0577463	23480
142857	chr11:104468709-104470015	Kansl1	0.103774	0.183395	0.0190316	0.0190316	Zfp280d	TRUE	Zfp280d_extended_+/+	Zfp280d_extended_+/+_(45g)	Zfp280d_extended_+/+_(136r)	1.46959	1	0.0850689	32153
142858	chr9:107737647-107739612	Rbm6	0.0397882	0.0929067	0.00369659	0.00369659	Zfp280d	TRUE	Zfp280d_extended_+/+	Zfp280d_extended_+/+_(45g)	Zfp280d_extended_+/+_(136r)	1.04803	1	0.0783384	204813
142859	chr3:32529208-32529958	Pik3ca	0.0343144	0.0726835	0.00249409	0.00249409	Zfp280d	TRUE	Zfp280d_extended_+/+	Zfp280d_extended_+/+_(45g)	Zfp280d_extended_+/+_(136r)	0.519153	1	0.0521541	124758
142860	chr11:106011833-106014594	Tanc2	0.0365216	0.0849212	0.00310146	0.00310146	Zfp280d	TRUE	Zfp280d_extended_+/+	Zfp280d_extended_+/+_(45g)	Zfp280d_extended_+/+_(136r)	0.572925	1	0.0889133	206445
142861	chr9:56505906-56507219	Hmg20a	0.112741	0.131452	0.01482	0.01482	Zfp280d	TRUE	Zfp280d_extended_+/+	Zfp280d_extended_+/+_(45g)	Zfp280d_extended_+/+_(136r)	0.907529	1	0.0751884	37883
142862	chr9:113740732-113742369	Clasp2	0.0593784	0.106211	0.00630664	0.00630664	Zfp280d	TRUE	Zfp280d_extended_+/+	Zfp280d_extended_+/+_(45g)	Zfp280d_extended_+/+_(136r)	0.986524	1	0.0764044	97070
142863	chr9:110244650-110246647	Smarcc1	0.017432	0.0547246	0.00095396	0.00095396	Zfp280d	TRUE	Zfp280d_extended_+/+	Zfp280d_extended_+/+_(45g)	Zfp280d_extended_+/+_(136r)	0.572665	1	0.0534509	257563
142864	chr18:31788588-31789975	Wdr33	0.0373748	0.0768952	0.00287394	0.00287394	Zfp280d	TRUE	Zfp280d_extended_+/+	Zfp280d_extended_+/+_(45g)	Zfp280d_extended_+/+_(136r)	0.696491	1	0.0653754	156570
142865	chr2:49160131-49162410	Mbd5	0.0290006	0.0619815	0.0017975	0.0017975	Zfp280d	TRUE	Zfp280d_extended_+/+	Zfp280d_extended_+/+_(45g)	Zfp280d_extended_+/+_(136r)	0.721971	1	0.0703911	248813
142866	chr9:86695151-86696625	Me1	0.0618787	0.126669	0.0078381	0.0078381	Zfp280d	TRUE	Zfp280d_extended_+/+	Zfp280d_extended_+/+_(45g)	Zfp280d_extended_+/+_(136r)	0.57506	1	0.078133	14108
142867	chr9:67758606-67760825	Vps13c	0.129053	0.17935	0.0231455	0.0231455	Zfp280d	TRUE	Zfp280d_extended_+/+	Zfp280d_extended_+/+_(45g)	Zfp280d_extended_+/+_(136r)	0.713837	1	0.0758458	33955
142868	chr9:72132624-72134020	Zfp280d	0.101468	0.0722324	0.00732929	0.00732929	Zfp280d	TRUE	Zfp280d_extended_+/+	Zfp280d_extended_+/+_(45g)	Zfp280d_extended_+/+_(136r)	4.70572	1	1	1211
142869	chr14:62878962-62881002	Ints6	0.0391846	0.0623956	0.00244495	0.00244495	Zfp280d	TRUE	Zfp280d_extended_+/+	Zfp280d_extended_+/+_(45g)	Zfp280d_extended_+/+_(136r)	1.64658	1	0.073532	171041
142870	chr9:114015850-114017085	Clasp2	0.034036	0.147721	0.00502784	0.00502784	Zfp280d	TRUE	Zfp280d_extended_+/+	Zfp280d_extended_+/+_(45g)	Zfp280d_extended_+/+_(136r)	0.986524	1	0.0764044	143621
142871	chr14:62554897-62556819	Ints6	0.0587466	0.126071	0.00740625	0.00740625	Zfp280d	TRUE	Zfp280d_extended_+/+	Zfp280d_extended_+/+_(45g)	Zfp280d_extended_+/+_(136r)	1.64658	1	0.073532	69586
142872	chr14:20659842-20662172	Ppp3cb	0.0249608	0.0952931	0.00237859	0.00237859	Zfp280d	TRUE	Zfp280d_extended_+/+	Zfp280d_extended_+/+_(45g)	Zfp280d_extended_+/+_(136r)	0.540854	1	0.0680027	231237
142873	chr9:107643817-107645221	Rbm6	0.0515043	0.12096	0.00622994	0.00622994	Zfp280d	TRUE	Zfp280d_extended_+/+	Zfp280d_extended_+/+_(45g)	Zfp280d_extended_+/+_(136r)	1.04803	1	0.0783384	202982
142874	chr9:110333040-110333990	Smarcc1	0.0372313	0.0762127	0.0028375	0.0028375	Zfp280d	TRUE	Zfp280d_extended_+/+	Zfp280d_extended_+/+_(45g)	Zfp280d_extended_+/+_(136r)	0.572665	1	0.0534509	211087
142875	chr9:72110672-72112411	Tcf12	0.162758	0.273249	0.0444734	0.0444734	Zfp280d	TRUE	Zfp280d_extended_+/+	Zfp280d_extended_+/+_(45g)	Zfp280d_extended_+/+_(136r)	0.761661	1	0.131295	9111
142876	chr14:13960227-13962032	Atxn7	0.0430909	0.0720002	0.00310255	0.00310255	Zfp280d	TRUE	Zfp280d_extended_+/+	Zfp280d_extended_+/+_(45g)	Zfp280d_extended_+/+_(136r)	0.837183	1	0.0606768	72171
142877	chr14:20694543-20696147	Ppp3cb	0.0266521	0.0921794	0.00245678	0.00245678	Zfp280d	TRUE	Zfp280d_extended_+/+	Zfp280d_extended_+/+_(45g)	Zfp280d_extended_+/+_(136r)	0.540854	1	0.0680027	184586
142878	chr9:67839881-67841184	Vps13c	0.0476926	0.107772	0.00513994	0.00513994	Zfp280d	TRUE	Zfp280d_extended_+/+	Zfp280d_extended_+/+_(45g)	Zfp280d_extended_+/+_(136r)	0.713837	1	0.0758458	51346
142879	chr11:105456228-105458189	Tanc2	0.0611039	0.26033	0.0159071	0.0159071	Zfp280d	TRUE	Zfp280d_extended_+/+	Zfp280d_extended_+/+_(45g)	Zfp280d_extended_+/+_(136r)	0.572925	1	0.0889133	184728
142880	chr11:104278300-104280037	Kansl1	0.111639	0.159356	0.0177904	0.0177904	Zfp280d	TRUE	Zfp280d_extended_+/+	Zfp280d_extended_+/+_(45g)	Zfp280d_extended_+/+_(136r)	1.46959	1	0.0850689	57394
142881	chr9:63065773-63067501	Map2k5	0.0360748	0.143487	0.00517625	0.00517625	Zfp280d	TRUE	Zfp280d_extended_+/+	Zfp280d_extended_+/+_(45g)	Zfp280d_extended_+/+_(136r)	1.04673	1	0.0921039	225864
142882	chr9:69517368-69518450	Ice2	0.0164237	0.0623415	0.00102388	0.00102388	Zfp280d	TRUE	Zfp280d_extended_+/+	Zfp280d_extended_+/+_(45g)	Zfp280d_extended_+/+_(136r)	2.30505	1	0.0638431	204283
142883	chr9:59616537-59617862	Myo9a	0.0229139	0.0971703	0.00222655	0.00222655	Zfp280d	TRUE	Zfp280d_extended_+/+	Zfp280d_extended_+/+_(45g)	Zfp280d_extended_+/+_(136r)	0.568636	1	0.105847	81137
142884	chr9:72491540-72492486	Rfx7	0.0472812	0.115414	0.00545691	0.00545691	Zfp280d	TRUE	Zfp280d_extended_+/+	Zfp280d_extended_+/+_(45g)	Zfp280d_extended_+/+_(136r)	1.96661	1	0.120879	68582
142885	chr14:70627467-70629697	Xpo7	0.0287313	0.053349	0.00153279	0.00153279	Zfp280d	TRUE	Zfp280d_extended_+/+	Zfp280d_extended_+/+_(45g)	Zfp280d_extended_+/+_(136r)	0.897804	1	0.0694388	236312
142886	chr9:72654756-72655473	Rfx7	0.0486157	0.142782	0.00694143	0.00694143	Zfp280d	TRUE	Zfp280d_extended_+/+	Zfp280d_extended_+/+_(45g)	Zfp280d_extended_+/+_(136r)	1.96661	1	0.120879	133902
142887	chr9:42882051-42882632	Arhgef12	0.0192693	0.137231	0.00264433	0.00264433	Zfp280d	TRUE	Zfp280d_extended_+/+	Zfp280d_extended_+/+_(45g)	Zfp280d_extended_+/+_(136r)	0.804774	1	0.0866868	233331
142888	chr11:104319024-104320327	Kansl1	0.0632868	0.121993	0.00772055	0.00772055	Zfp280d	TRUE	Zfp280d_extended_+/+	Zfp280d_extended_+/+_(45g)	Zfp280d_extended_+/+_(136r)	1.46959	1	0.0850689	147012
142889	chr9:107709113-107710643	Rbm6	0.0379805	0.114574	0.00435158	0.00435158	Zfp280d	TRUE	Zfp280d_extended_+/+	Zfp280d_extended_+/+_(45g)	Zfp280d_extended_+/+_(136r)	1.04803	1	0.0783384	202561
142890	chr9:113930584-113931992	Clasp2	0.0374623	0.118782	0.00444983	0.00444983	Zfp280d	TRUE	Zfp280d_extended_+/+	Zfp280d_extended_+/+_(45g)	Zfp280d_extended_+/+_(136r)	0.986524	1	0.0764044	226782
142891	chr13:78162959-78164148	Fam172a	0.143732	0.148694	0.0213721	0.0213721	Zfp280d	TRUE	Zfp280d_extended_+/+	Zfp280d_extended_+/+_(45g)	Zfp280d_extended_+/+_(136r)	1.39286	1	0.0565837	22293
142892	chr8:25719768-25720836	Nsd3	0.0641639	0.103538	0.00664341	0.00664341	Zfp280d	TRUE	Zfp280d_extended_+/+	Zfp280d_extended_+/+_(45g)	Zfp280d_extended_+/+_(136r)	0.556865	1	0.0553363	163920
142893	chr9:72661650-72663321	Rfx7	0.0393977	0.064638	0.00254659	0.00254659	Zfp280d	TRUE	Zfp280d_extended_+/+	Zfp280d_extended_+/+_(45g)	Zfp280d_extended_+/+_(136r)	1.96661	1	0.120879	142180
142894	chr9:100642524-100644602	Stag1	0.0546188	0.163103	0.00890849	0.00890849	Zfp280d	TRUE	Zfp280d_extended_+/+	Zfp280d_extended_+/+_(45g)	Zfp280d_extended_+/+_(136r)	0.994069	1	0.129618	196038
142895	chr9:59691443-59692549	Myo9a	0.0503363	0.196278	0.00987992	0.00987992	Zfp280d	TRUE	Zfp280d_extended_+/+	Zfp280d_extended_+/+_(45g)	Zfp280d_extended_+/+_(136r)	0.568636	1	0.105847	199748
142896	chr9:107632485-107634136	Rbm6	0.0913878	0.138596	0.0126659	0.0126659	Zfp280d	TRUE	Zfp280d_extended_+/+	Zfp280d_extended_+/+_(45g)	Zfp280d_extended_+/+_(136r)	1.04803	1	0.0783384	49689
142897	chr14:20545635-20546866	Ppp3cb	0.0416515	0.0929859	0.003873	0.003873	Zfp280d	TRUE	Zfp280d_extended_+/+	Zfp280d_extended_+/+_(45g)	Zfp280d_extended_+/+_(136r)	0.540854	1	0.0680027	46814
142898	chr9:95954167-95955526	Xrn1	0.117021	0.153235	0.0179318	0.0179318	Zfp280d	TRUE	Zfp280d_extended_+/+	Zfp280d_extended_+/+_(45g)	Zfp280d_extended_+/+_(136r)	0.84179	1	0.0840611	55840
142899	chr11:98148916-98150636	Cdk12	0.045358	0.0612369	0.00277758	0.00277758	Zfp280d	TRUE	Zfp280d_extended_+/+	Zfp280d_extended_+/+_(45g)	Zfp280d_extended_+/+_(136r)	1.15565	1	0.0714743	103256
142900	chr9:107872183-107873323	Rbm6	0.0319512	0.112712	0.00360128	0.00360128	Zfp280d	TRUE	Zfp280d_extended_+/+	Zfp280d_extended_+/+_(45g)	Zfp280d_extended_+/+_(136r)	1.04803	1	0.0783384	129947
142901	chr9:113707591-113708559	Clasp2	0.091143	0.148707	0.0135536	0.0135536	Zfp280d	TRUE	Zfp280d_extended_+/+	Zfp280d_extended_+/+_(45g)	Zfp280d_extended_+/+_(136r)	0.986524	1	0.0764044	109210
142902	chr14:20388445-20389383	Ppp3cb	0.0370526	0.0971299	0.00359891	0.00359891	Zfp280d	TRUE	Zfp280d_extended_+/+	Zfp280d_extended_+/+_(45g)	Zfp280d_extended_+/+_(136r)	0.540854	1	0.0680027	218077
142903	chr14:20393181-20394087	Ppp3cb	0.0527	0.10851	0.00571849	0.00571849	Zfp280d	TRUE	Zfp280d_extended_+/+	Zfp280d_extended_+/+_(45g)	Zfp280d_extended_+/+_(136r)	0.540854	1	0.0680027	105602
142904	chr9:59679690-59681300	Myo9a	0.114762	0.114206	0.0131065	0.0131065	Zfp280d	TRUE	Zfp280d_extended_+/+	Zfp280d_extended_+/+_(45g)	Zfp280d_extended_+/+_(136r)	0.568636	1	0.105847	63562
142905	chr9:42942793-42945170	Arhgef12	0.0246731	0.100829	0.00248776	0.00248776	Zfp280d	TRUE	Zfp280d_extended_+/+	Zfp280d_extended_+/+_(45g)	Zfp280d_extended_+/+_(136r)	0.804774	1	0.0866868	246189
142906	chr17:43698858-43700715	Slc25a27	0.00558113	0.0509154	0.000284166	0.000284166	Zfp280d	TRUE	Zfp280d_extended_+/+	Zfp280d_extended_+/+_(45g)	Zfp280d_extended_+/+_(136r)	0.723452	1	0.0594719	237730
142907	chr9:86467025-86467780	Me1	0.0584913	0.129443	0.00757131	0.00757131	Zfp280d	TRUE	Zfp280d_extended_+/+	Zfp280d_extended_+/+_(45g)	Zfp280d_extended_+/+_(136r)	0.57506	1	0.078133	29983
142908	chr19:30108603-30109803	Uhrf2	0.111127	0.103429	0.0114937	0.0114937	Zfp280d	TRUE	Zfp280d_extended_+/+	Zfp280d_extended_+/+_(45g)	Zfp280d_extended_+/+_(136r)	0.710362	1	0.0596559	53276
142909	chr9:63398535-63399805	Map2k5	0.0241648	0.0515116	0.00124477	0.00124477	Zfp280d	TRUE	Zfp280d_extended_+/+	Zfp280d_extended_+/+_(45g)	Zfp280d_extended_+/+_(136r)	1.04673	1	0.0921039	20662
142910	chr9:107635037-107635792	Rbm6	0.0341437	0.115706	0.00395062	0.00395062	Zfp280d	TRUE	Zfp280d_extended_+/+	Zfp280d_extended_+/+_(45g)	Zfp280d_extended_+/+_(136r)	1.04803	1	0.0783384	108145
142911	chr9:72274594-72276214	Zfp280d	0.120721	0.115999	0.0140035	0.0140035	Zfp280d	TRUE	Zfp280d_extended_+/+	Zfp280d_extended_+/+_(45g)	Zfp280d_extended_+/+_(136r)	4.70572	1	1	754
142912	chr9:56495067-56496438	Hmg20a	0.0332306	0.099881	0.0033191	0.0033191	Zfp280d	TRUE	Zfp280d_extended_+/+	Zfp280d_extended_+/+_(45g)	Zfp280d_extended_+/+_(136r)	0.907529	1	0.0751884	224804
142913	chr2:104710677-104712760	Cstf3	0.125829	0.0575838	0.00724573	0.00724573	Zfp280d	TRUE	Zfp280d_extended_+/+	Zfp280d_extended_+/+_(45g)	Zfp280d_extended_+/+_(136r)	0.785153	1	0.0519425	51334
142914	chr9:96195690-96197122	Xrn1	0.0364197	0.108598	0.0039551	0.0039551	Zfp280d	TRUE	Zfp280d_extended_+/+	Zfp280d_extended_+/+_(45g)	Zfp280d_extended_+/+_(136r)	0.84179	1	0.0840611	200899
142915	chr3:32616005-32617507	Pik3ca	0.0464871	0.0613086	0.00285006	0.00285006	Zfp280d	TRUE	Zfp280d_extended_+/+	Zfp280d_extended_+/+_(45g)	Zfp280d_extended_+/+_(136r)	0.519153	1	0.0521541	22920
142916	chr11:105943260-105945019	Tanc2	0.108758	0.273825	0.0297807	0.0297807	Zfp280d	TRUE	Zfp280d_extended_+/+	Zfp280d_extended_+/+_(45g)	Zfp280d_extended_+/+_(136r)	0.572925	1	0.0889133	66424
142917	chr14:14012144-14013662	Atxn7	0.051249	0.0673503	0.00345163	0.00345163	Zfp280d	TRUE	Zfp280d_extended_+/+	Zfp280d_extended_+/+_(45g)	Zfp280d_extended_+/+_(136r)	0.837183	1	0.0606768	146576
142918	chr9:72392437-72394542	Zfp280d	0.0317754	0.0867168	0.00275546	0.00275546	Zfp280d	TRUE	Zfp280d_extended_+/+	Zfp280d_extended_+/+_(45g)	Zfp280d_extended_+/+_(136r)	4.70572	1	1	91072
142919	chr9:63377001-63378453	Map2k5	0.0456886	0.14199	0.00648734	0.00648734	Zfp280d	TRUE	Zfp280d_extended_+/+	Zfp280d_extended_+/+_(45g)	Zfp280d_extended_+/+_(136r)	1.04673	1	0.0921039	122507
142920	chr9:110116613-110118055	Smarcc1	0.0121649	0.0588592	0.000716018	0.000716018	Zfp280d	TRUE	Zfp280d_extended_+/+	Zfp280d_extended_+/+_(45g)	Zfp280d_extended_+/+_(136r)	0.572665	1	0.0534509	64801
142921	chr3:95701940-95702878	Rprd2	0.0183541	0.0660584	0.00121244	0.00121244	Zfp280d	TRUE	Zfp280d_extended_+/+	Zfp280d_extended_+/+_(45g)	Zfp280d_extended_+/+_(136r)	1.40774	1	0.0548472	221781
142922	chr9:44920125-44921577	Ube4a	0.0355183	0.0720148	0.00255784	0.00255784	Zfp280d	TRUE	Zfp280d_extended_+/+	Zfp280d_extended_+/+_(45g)	Zfp280d_extended_+/+_(136r)	1.42223	1	0.0555869	121809
142923	chr9:86879273-86881115	Snap91	0.0198154	0.10787	0.00213749	0.00213749	Zfp280d	TRUE	Zfp280d_extended_+/+	Zfp280d_extended_+/+_(45g)	Zfp280d_extended_+/+_(136r)	0.579092	1	0.106262	251420
142924	chr9:53071135-53072553	Ddx10	0.0359023	0.0622759	0.00223585	0.00223585	Zfp280d	TRUE	Zfp280d_extended_+/+	Zfp280d_extended_+/+_(45g)	Zfp280d_extended_+/+_(136r)	0.817072	1	0.0753771	237961
142925	chr8:25840077-25841698	Nsd3	0.0651129	0.0881477	0.00573955	0.00573955	Zfp280d	TRUE	Zfp280d_extended_+/+	Zfp280d_extended_+/+_(45g)	Zfp280d_extended_+/+_(136r)	0.556865	1	0.0553363	188671
142926	chr14:13901219-13902233	Atxn7	0.127148	0.0913397	0.0116136	0.0116136	Zfp280d	TRUE	Zfp280d_extended_+/+	Zfp280d_extended_+/+_(45g)	Zfp280d_extended_+/+_(136r)	0.837183	1	0.0606768	39499
142927	chr11:104269305-104270134	Kansl1	0.0348658	0.103296	0.00360149	0.00360149	Zfp280d	TRUE	Zfp280d_extended_+/+	Zfp280d_extended_+/+_(45g)	Zfp280d_extended_+/+_(136r)	1.46959	1	0.0850689	127890
142928	chr9:70502986-70504224	Rnf111	0.116918	0.0727548	0.00850634	0.00850634	Zfp280d	TRUE	Zfp280d_extended_+/+	Zfp280d_extended_+/+_(45g)	Zfp280d_extended_+/+_(136r)	2.32559	1	0.0959777	6924
142929	chr4:137356740-137358036	Cdc42	0.0838491	0.0529669	0.00444123	0.00444123	Zfp280d	TRUE	Zfp280d_extended_+/+	Zfp280d_extended_+/+_(45g)	Zfp280d_extended_+/+_(136r)	0.942179	1	0.0502074	16245
142930	chr9:96195690-96197122	Tfdp2	0.058733	0.0817734	0.0048028	0.0048028	Zfp280d	TRUE	Zfp280d_extended_+/+	Zfp280d_extended_+/+_(45g)	Zfp280d_extended_+/+_(136r)	0.680849	1	0.0788931	164176
142931	chr4:137311617-137312512	Cdc42	0.0580823	0.0781266	0.00453777	0.00453777	Zfp280d	TRUE	Zfp280d_extended_+/+	Zfp280d_extended_+/+_(45g)	Zfp280d_extended_+/+_(136r)	0.942179	1	0.0502074	190016
142932	chr18:31759001-31760609	Wdr33	0.0228861	0.0787561	0.00180242	0.00180242	Zfp280d	TRUE	Zfp280d_extended_+/+	Zfp280d_extended_+/+_(45g)	Zfp280d_extended_+/+_(136r)	0.696491	1	0.0653754	246850
142933	chr11:104206323-104207278	Kansl1	0.0163165	0.0922883	0.00150582	0.00150582	Zfp280d	TRUE	Zfp280d_extended_+/+	Zfp280d_extended_+/+_(45g)	Zfp280d_extended_+/+_(136r)	1.46959	1	0.0850689	225745
142934	chr11:98338612-98339552	Cdk12	0.0186802	0.0884497	0.00165226	0.00165226	Zfp280d	TRUE	Zfp280d_extended_+/+	Zfp280d_extended_+/+_(45g)	Zfp280d_extended_+/+_(136r)	1.15565	1	0.0714743	230209
142935	chr11:104441491-104443081	Kansl1	0.0984909	0.180639	0.0177913	0.0177913	Zfp280d	TRUE	Zfp280d_extended_+/+	Zfp280d_extended_+/+_(45g)	Zfp280d_extended_+/+_(136r)	1.46959	1	0.0850689	72790
142936	chr9:110100622-110101804	Smarcc1	0.059259	0.0944051	0.00559435	0.00559435	Zfp280d	TRUE	Zfp280d_extended_+/+	Zfp280d_extended_+/+_(45g)	Zfp280d_extended_+/+_(136r)	0.572665	1	0.0534509	203451
142937	chr9:86695151-86696625	Snap91	0.0443096	0.0883401	0.00391432	0.00391432	Zfp280d	TRUE	Zfp280d_extended_+/+	Zfp280d_extended_+/+_(45g)	Zfp280d_extended_+/+_(136r)	0.579092	1	0.106262	20103
142938	chr9:72486606-72487369	Zfp280d	0.0285392	0.0626105	0.00178685	0.00178685	Zfp280d	TRUE	Zfp280d_extended_+/+	Zfp280d_extended_+/+_(45g)	Zfp280d_extended_+/+_(136r)	4.70572	1	1	99944
142939	chr9:22465370-22466186	Rp9	0.0494102	0.137831	0.00681023	0.00681023	Zfp280d	TRUE	Zfp280d_extended_+/+	Zfp280d_extended_+/+_(45g)	Zfp280d_extended_+/+_(136r)	0.656558	1	0.0528838	208597
142940	chr11:53430358-53431722	Aff4	0.022465	0.059795	0.0013433	0.0013433	Zfp287	TRUE	Zfp287_extended_+/+	Zfp287_extended_+/+_(24g)	Zfp287_extended_+/+_(82r)	0.120216	1	0.0538981	251995
142941	chr11:117597874-117600559	Tnrc6c	0.0392598	0.145015	0.00569328	0.00569328	Zfp287	TRUE	Zfp287_extended_+/+	Zfp287_extended_+/+_(24g)	Zfp287_extended_+/+_(82r)	0.322207	1	0.058987	234216
142942	chr7:63973867-63974679	Klf13	0.0427876	0.173492	0.0074233	0.0074233	Zfp287	TRUE	Zfp287_extended_+/+	Zfp287_extended_+/+_(24g)	Zfp287_extended_+/+_(82r)	0.0229132	1	0.0591006	68696
142943	chr5:103697331-103698401	Slc10a6	0.0435777	0.297716	0.0129738	0.0129738	Zfp287	TRUE	Zfp287_extended_+/+	Zfp287_extended_+/+_(24g)	Zfp287_extended_+/+_(82r)	0.0252038	1	0.0643152	243156
142944	chr1:37061028-37062903	Tmem131	0.0808667	0.165688	0.0133986	0.0133986	Zfp287	TRUE	Zfp287_extended_+/+	Zfp287_extended_+/+_(24g)	Zfp287_extended_+/+_(82r)	0.171111	1	0.05245	152031
142945	chr9:75313180-75314946	Myo5a	0.0338252	0.235321	0.00795979	0.00795979	Zfp287	TRUE	Zfp287_extended_+/+	Zfp287_extended_+/+_(24g)	Zfp287_extended_+/+_(82r)	0.0479099	1	0.0548351	255192
142946	chr11:85277417-85278713	Bcas3	0.017352	0.0508689	0.000882677	0.000882677	Zfp287	TRUE	Zfp287_extended_+/+	Zfp287_extended_+/+_(24g)	Zfp287_extended_+/+_(82r)	0.368027	1	0.0549483	254877
142947	chr9:44603179-44605592	Ddx6	0.0259062	0.105978	0.00274549	0.00274549	Zfp287	TRUE	Zfp287_extended_+/+	Zfp287_extended_+/+_(24g)	Zfp287_extended_+/+_(82r)	0.669905	1	0.0584165	210921
142948	chr1:160879442-160880635	Rc3h1	0.0245286	0.113135	0.00277506	0.00277506	Zfp287	TRUE	Zfp287_extended_+/+	Zfp287_extended_+/+_(24g)	Zfp287_extended_+/+_(82r)	0.098768	1	0.0568294	224133
142949	chr11:117605983-117606974	Tnrc6c	0.0207103	0.13915	0.00288183	0.00288183	Zfp287	TRUE	Zfp287_extended_+/+	Zfp287_extended_+/+_(24g)	Zfp287_extended_+/+_(82r)	0.322207	1	0.058987	255717
142950	chr1:161070110-161071331	Rc3h1	0.0363521	0.0976972	0.0035515	0.0035515	Zfp287	TRUE	Zfp287_extended_+/+	Zfp287_extended_+/+_(24g)	Zfp287_extended_+/+_(82r)	0.098768	1	0.0568294	251754
142951	chr13:78198783-78199614	Fam172a	0.0686091	0.120272	0.00825176	0.00825176	Zfp287	TRUE	Zfp287_extended_+/+	Zfp287_extended_+/+_(24g)	Zfp287_extended_+/+_(82r)	0.6465	1	0.0574006	131927
142952	chr11:53299636-53301297	Aff4	0.0270403	0.0579497	0.00156698	0.00156698	Zfp287	TRUE	Zfp287_extended_+/+	Zfp287_extended_+/+_(24g)	Zfp287_extended_+/+_(82r)	0.120216	1	0.0538981	214747
142953	chr11:53350173-53351942	Aff4	0.0653507	0.05674	0.003708	0.003708	Zfp287	TRUE	Zfp287_extended_+/+	Zfp287_extended_+/+_(24g)	Zfp287_extended_+/+_(82r)	0.120216	1	0.0538981	126535
142954	chr1:36691021-36692076	Tmem131	0.0466104	0.0862943	0.00402221	0.00402221	Zfp287	TRUE	Zfp287_extended_+/+	Zfp287_extended_+/+_(24g)	Zfp287_extended_+/+_(82r)	0.171111	1	0.05245	229654
142955	chr7:63788808-63790167	Klf13	0.0667806	0.18944	0.0126509	0.0126509	Zfp287	TRUE	Zfp287_extended_+/+	Zfp287_extended_+/+_(24g)	Zfp287_extended_+/+_(82r)	0.0229132	1	0.0591006	195571
142956	chr11:76899679-76900700	Cpd	0.102532	0.181735	0.0186336	0.0186336	Zfp287	TRUE	Zfp287_extended_+/+	Zfp287_extended_+/+_(24g)	Zfp287_extended_+/+_(82r)	0.269192	1	0.0519442	12086
142957	chr10:94020212-94022283	Vezt	0.0809032	0.188978	0.0152889	0.0152889	Zfp287	TRUE	Zfp287_extended_+/+	Zfp287_extended_+/+_(24g)	Zfp287_extended_+/+_(82r)	0.154485	1	0.0633878	154247
142958	chr11:85310488-85312418	Bcas3	0.068284	0.0940706	0.00642352	0.00642352	Zfp287	TRUE	Zfp287_extended_+/+	Zfp287_extended_+/+_(24g)	Zfp287_extended_+/+_(82r)	0.368027	1	0.0549483	170695
142959	chr12:3349226-3350648	Rab10	0.0173144	0.0619451	0.00107254	0.00107254	Zfp287	TRUE	Zfp287_extended_+/+	Zfp287_extended_+/+_(24g)	Zfp287_extended_+/+_(82r)	0.242889	1	0.0609576	257841
142960	chr11:62397427-62398945	Ncor1	0.0245169	0.100445	0.00246261	0.00246261	Zfp287	TRUE	Zfp287_extended_+/+	Zfp287_extended_+/+_(24g)	Zfp287_extended_+/+_(82r)	0.554278	1	0.0651253	197594
142961	chr11:53287819-53288505	Aff4	0.0378809	0.100848	0.00382022	0.00382022	Zfp287	TRUE	Zfp287_extended_+/+	Zfp287_extended_+/+_(24g)	Zfp287_extended_+/+_(82r)	0.120216	1	0.0538981	248518
142962	chr11:62494661-62496607	Ncor1	0.0610562	0.0810498	0.0049486	0.0049486	Zfp287	TRUE	Zfp287_extended_+/+	Zfp287_extended_+/+_(24g)	Zfp287_extended_+/+_(82r)	0.554278	1	0.0651253	195190
142963	chr4:141404437-141407320	Spen	0.0423086	0.133014	0.00562762	0.00562762	Zfp287	TRUE	Zfp287_extended_+/+	Zfp287_extended_+/+_(24g)	Zfp287_extended_+/+_(82r)	0.966776	1	0.0572143	223619
142964	chr10:94080445-94081594	Vezt	0.0139568	0.0729344	0.00101793	0.00101793	Zfp287	TRUE	Zfp287_extended_+/+	Zfp287_extended_+/+_(24g)	Zfp287_extended_+/+_(82r)	0.154485	1	0.0633878	261670
142965	chr10:94034922-94036665	Vezt	0.00856619	0.108405	0.000928618	0.000928618	Zfp287	TRUE	Zfp287_extended_+/+	Zfp287_extended_+/+_(24g)	Zfp287_extended_+/+_(82r)	0.154485	1	0.0633878	261682
142966	chr11:85382051-85382551	Bcas3	0.0704097	0.134644	0.00948026	0.00948026	Zfp287	TRUE	Zfp287_extended_+/+	Zfp287_extended_+/+_(24g)	Zfp287_extended_+/+_(82r)	0.368027	1	0.0549483	122257
142967	chr18:73721956-73723410	Smad4	0.0929643	0.173965	0.0161725	0.0161725	Zfp287	TRUE	Zfp287_extended_+/+	Zfp287_extended_+/+_(24g)	Zfp287_extended_+/+_(82r)	0.139469	1	0.0502816	114069
142968	chr9:74952221-74953817	Myo5a	0.0495015	0.246543	0.0122042	0.0122042	Zfp287	TRUE	Zfp287_extended_+/+	Zfp287_extended_+/+_(24g)	Zfp287_extended_+/+_(82r)	0.0479099	1	0.0548351	116084
142969	chr11:53258319-53259310	Aff4	0.029613	0.0771333	0.00228415	0.00228415	Zfp287	TRUE	Zfp287_extended_+/+	Zfp287_extended_+/+_(24g)	Zfp287_extended_+/+_(82r)	0.120216	1	0.0538981	253997
142970	chr11:76879572-76880995	Cpd	0.0393092	0.107052	0.00420812	0.00420812	Zfp287	TRUE	Zfp287_extended_+/+	Zfp287_extended_+/+_(24g)	Zfp287_extended_+/+_(82r)	0.269192	1	0.0519442	237722
142971	chr11:62613059-62614696	Zfp287	0.0392417	0.0729746	0.00286365	0.00286365	Zfp287	TRUE	Zfp287_extended_+/+	Zfp287_extended_+/+_(24g)	Zfp287_extended_+/+_(82r)	4.87623	1	1	65501
142972	chr12:3363962-3366847	Rab10	0.0217401	0.0958858	0.00208457	0.00208457	Zfp287	TRUE	Zfp287_extended_+/+	Zfp287_extended_+/+_(24g)	Zfp287_extended_+/+_(82r)	0.242889	1	0.0609576	255870
142973	chr10:93918462-93919716	Vezt	0.0196748	0.0512591	0.00100851	0.00100851	Zfp287	TRUE	Zfp287_extended_+/+	Zfp287_extended_+/+_(24g)	Zfp287_extended_+/+_(82r)	0.154485	1	0.0633878	259948
142974	chr4:141444213-141445610	Spen	0.0211359	0.118284	0.00250003	0.00250003	Zfp287	TRUE	Zfp287_extended_+/+	Zfp287_extended_+/+_(24g)	Zfp287_extended_+/+_(82r)	0.966776	1	0.0572143	157217
142975	chr11:85972483-85974167	Bcas3	0.030299	0.124261	0.003765	0.003765	Zfp287	TRUE	Zfp287_extended_+/+	Zfp287_extended_+/+_(24g)	Zfp287_extended_+/+_(82r)	0.368027	1	0.0549483	250808
142976	chr11:62478353-62479820	Ncor1	0.0738083	0.180666	0.0133346	0.0133346	Zfp287	TRUE	Zfp287_extended_+/+	Zfp287_extended_+/+_(24g)	Zfp287_extended_+/+_(82r)	0.554278	1	0.0651253	164533
142977	chr18:73753734-73754820	Smad4	0.0200054	0.106768	0.00213594	0.00213594	Zfp287	TRUE	Zfp287_extended_+/+	Zfp287_extended_+/+_(24g)	Zfp287_extended_+/+_(82r)	0.139469	1	0.0502816	255671
142978	chr11:76825327-76827297	Cpd	0.0387752	0.135883	0.0052689	0.0052689	Zfp287	TRUE	Zfp287_extended_+/+	Zfp287_extended_+/+_(24g)	Zfp287_extended_+/+_(82r)	0.269192	1	0.0519442	227902
142979	chr7:63910672-63911067	Klf13	0.0249209	0.132199	0.00329451	0.00329451	Zfp287	TRUE	Zfp287_extended_+/+	Zfp287_extended_+/+_(24g)	Zfp287_extended_+/+_(82r)	0.0229132	1	0.0591006	261121
142980	chr11:117838199-117839427	Tnrc6c	0.0457437	0.172339	0.0078834	0.0078834	Zfp287	TRUE	Zfp287_extended_+/+	Zfp287_extended_+/+_(24g)	Zfp287_extended_+/+_(82r)	0.322207	1	0.058987	119987
142981	chr15:79493566-79494122	Ddx17	0.0225587	0.106513	0.0024028	0.0024028	Zfp287	TRUE	Zfp287_extended_+/+	Zfp287_extended_+/+_(24g)	Zfp287_extended_+/+_(82r)	0.088677	1	0.0503826	260467
142982	chr5:103628508-103630264	Slc10a6	0.116262	0.36212	0.0421007	0.0421007	Zfp287	TRUE	Zfp287_extended_+/+	Zfp287_extended_+/+_(24g)	Zfp287_extended_+/+_(82r)	0.0252038	1	0.0643152	71685
142983	chr10:81302287-81303758	Zbtb7a	0.0194737	0.145702	0.00283736	0.00283736	Zfp287	TRUE	Zfp287_extended_+/+	Zfp287_extended_+/+_(24g)	Zfp287_extended_+/+_(82r)	0.0335465	1	0.0548067	263062
142984	chr1:36696268-36698023	Tmem131	0.0454598	0.13091	0.00595114	0.00595114	Zfp287	TRUE	Zfp287_extended_+/+	Zfp287_extended_+/+_(24g)	Zfp287_extended_+/+_(82r)	0.171111	1	0.05245	236006
142985	chr9:44767029-44768064	Ddx6	0.0211636	0.115104	0.00243601	0.00243601	Zfp287	TRUE	Zfp287_extended_+/+	Zfp287_extended_+/+_(24g)	Zfp287_extended_+/+_(82r)	0.669905	1	0.0584165	102360
142986	chr1:160862950-160863777	Rc3h1	0.0400323	0.121179	0.00485107	0.00485107	Zfp287	TRUE	Zfp287_extended_+/+	Zfp287_extended_+/+_(24g)	Zfp287_extended_+/+_(82r)	0.098768	1	0.0568294	234485
142987	chr3:89964259-89964724	Tpm3	0.0346889	0.0657628	0.00228124	0.00228124	Zfp287	TRUE	Zfp287_extended_+/+	Zfp287_extended_+/+_(24g)	Zfp287_extended_+/+_(82r)	0.0795713	1	0.0512589	254011
142988	chr1:37027984-37031091	Tmem131	0.0485073	0.178449	0.0086561	0.0086561	Zfp287	TRUE	Zfp287_extended_+/+	Zfp287_extended_+/+_(24g)	Zfp287_extended_+/+_(82r)	0.171111	1	0.05245	100541
142989	chr11:85383940-85385096	Bcas3	0.0252916	0.127804	0.00323236	0.00323236	Zfp287	TRUE	Zfp287_extended_+/+	Zfp287_extended_+/+_(24g)	Zfp287_extended_+/+_(82r)	0.368027	1	0.0549483	252057
142990	chr11:62456568-62458942	Ncor1	0.0394887	0.101964	0.00402645	0.00402645	Zfp287	TRUE	Zfp287_extended_+/+	Zfp287_extended_+/+_(24g)	Zfp287_extended_+/+_(82r)	0.554278	1	0.0651253	240775
142991	chr19:16490784-16492278	Vps13a	0.0521871	0.35281	0.0184121	0.0184121	Zfp287	TRUE	Zfp287_extended_+/+	Zfp287_extended_+/+_(24g)	Zfp287_extended_+/+_(82r)	0.018947	1	0.0671193	230516
142992	chr7:99359824-99360877	Map6	0.0871896	0.198127	0.0172746	0.0172746	Zfp287	TRUE	Zfp287_extended_+/+	Zfp287_extended_+/+_(24g)	Zfp287_extended_+/+_(82r)	0.0460634	1	0.0503805	140872
142993	chr1:36784599-36785751	Tmem131	0.0239174	0.092482	0.00221193	0.00221193	Zfp287	TRUE	Zfp287_extended_+/+	Zfp287_extended_+/+_(24g)	Zfp287_extended_+/+_(82r)	0.171111	1	0.05245	258507
142994	chr10:81204901-81206201	Zbtb7a	0.0147599	0.0988157	0.00145851	0.00145851	Zfp287	TRUE	Zfp287_extended_+/+	Zfp287_extended_+/+_(24g)	Zfp287_extended_+/+_(82r)	0.0335465	1	0.0548067	255137
142995	chr1:36938837-36940417	Tmem131	0.0210377	0.108816	0.00228925	0.00228925	Zfp287	TRUE	Zfp287_extended_+/+	Zfp287_extended_+/+_(24g)	Zfp287_extended_+/+_(82r)	0.171111	1	0.05245	259893
142996	chr11:117626980-117629029	Tnrc6c	0.0855842	0.182351	0.0156064	0.0156064	Zfp287	TRUE	Zfp287_extended_+/+	Zfp287_extended_+/+_(24g)	Zfp287_extended_+/+_(82r)	0.322207	1	0.058987	131138
142997	chr4:141580864-141581633	Spen	0.044599	0.106628	0.00475551	0.00475551	Zfp287	TRUE	Zfp287_extended_+/+	Zfp287_extended_+/+_(24g)	Zfp287_extended_+/+_(82r)	0.966776	1	0.0572143	212527
142998	chr11:85640299-85641284	Bcas3	0.0194153	0.09247	0.00179533	0.00179533	Zfp287	TRUE	Zfp287_extended_+/+	Zfp287_extended_+/+_(24g)	Zfp287_extended_+/+_(82r)	0.368027	1	0.0549483	253010
142999	chr1:36709024-36710378	Tmem131	0.0233205	0.11349	0.00264664	0.00264664	Zfp287	TRUE	Zfp287_extended_+/+	Zfp287_extended_+/+_(24g)	Zfp287_extended_+/+_(82r)	0.171111	1	0.05245	257761
143000	chr7:63857225-63859371	Klf13	0.0206063	0.150426	0.00309973	0.00309973	Zfp287	TRUE	Zfp287_extended_+/+	Zfp287_extended_+/+_(24g)	Zfp287_extended_+/+_(82r)	0.0229132	1	0.0591006	57030
143001	chr1:161039632-161040994	Rc3h1	0.0523296	0.0751065	0.00393029	0.00393029	Zfp287	TRUE	Zfp287_extended_+/+	Zfp287_extended_+/+_(24g)	Zfp287_extended_+/+_(82r)	0.098768	1	0.0568294	225450
143002	chr1:160808760-160810722	Rc3h1	0.0531601	0.144288	0.00767036	0.00767036	Zfp287	TRUE	Zfp287_extended_+/+	Zfp287_extended_+/+_(24g)	Zfp287_extended_+/+_(82r)	0.098768	1	0.0568294	170861
143003	chr12:3349226-3350648	Kif3c	0.0421495	0.112105	0.00472515	0.00472515	Zfp287	TRUE	Zfp287_extended_+/+	Zfp287_extended_+/+_(24g)	Zfp287_extended_+/+_(82r)	0.259993	1	0.0505949	234816
143004	chr11:77518972-77520235	Taok1	0.0295512	0.0936195	0.00276657	0.00276657	Zfp287	TRUE	Zfp287_extended_+/+	Zfp287_extended_+/+_(24g)	Zfp287_extended_+/+_(82r)	0.0801832	1	0.0571293	257767
143005	chr18:73761486-73763213	Smad4	0.0126628	0.075872	0.00096075	0.00096075	Zfp287	TRUE	Zfp287_extended_+/+	Zfp287_extended_+/+_(24g)	Zfp287_extended_+/+_(82r)	0.139469	1	0.0502816	211855
143006	chr10:94115292-94116694	Vezt	0.0301506	0.0971283	0.00292847	0.00292847	Zfp287	TRUE	Zfp287_extended_+/+	Zfp287_extended_+/+_(24g)	Zfp287_extended_+/+_(82r)	0.154485	1	0.0633878	255222
143007	chr11:62430310-62431983	Ncor1	0.0596687	0.1654	0.0098692	0.0098692	Zfp287	TRUE	Zfp287_extended_+/+	Zfp287_extended_+/+_(24g)	Zfp287_extended_+/+_(82r)	0.554278	1	0.0651253	135930
143008	chr11:117617508-117619292	Tnrc6c	0.0611144	0.161688	0.00988145	0.00988145	Zfp287	TRUE	Zfp287_extended_+/+	Zfp287_extended_+/+_(24g)	Zfp287_extended_+/+_(82r)	0.322207	1	0.058987	192467
143009	chr5:103609270-103610677	Slc10a6	0.016668	0.295504	0.00492548	0.00492548	Zfp287	TRUE	Zfp287_extended_+/+	Zfp287_extended_+/+_(24g)	Zfp287_extended_+/+_(82r)	0.0252038	1	0.0643152	248975
143010	chr11:62549681-62551897	Ncor1	0.0241114	0.0769158	0.00185455	0.00185455	Zfp287	TRUE	Zfp287_extended_+/+	Zfp287_extended_+/+_(24g)	Zfp287_extended_+/+_(82r)	0.554278	1	0.0651253	246916
143011	chr10:93953543-93955033	Vezt	0.0193708	0.155943	0.00302074	0.00302074	Zfp287	TRUE	Zfp287_extended_+/+	Zfp287_extended_+/+_(24g)	Zfp287_extended_+/+_(82r)	0.154485	1	0.0633878	256962
143012	chr5:103513555-103514829	Slc10a6	0.0180723	0.0976068	0.00176398	0.00176398	Zfp287	TRUE	Zfp287_extended_+/+	Zfp287_extended_+/+_(24g)	Zfp287_extended_+/+_(82r)	0.0252038	1	0.0643152	261288
143013	chr9:44552127-44552719	Ddx6	0.0681913	0.116256	0.00792766	0.00792766	Zfp287	TRUE	Zfp287_extended_+/+	Zfp287_extended_+/+_(24g)	Zfp287_extended_+/+_(82r)	0.669905	1	0.0584165	154599
143014	chr9:75084361-75085991	Myo5a	0.0318422	0.242304	0.00771547	0.00771547	Zfp287	TRUE	Zfp287_extended_+/+	Zfp287_extended_+/+_(24g)	Zfp287_extended_+/+_(82r)	0.0479099	1	0.0548351	237752
143015	chr18:73625146-73625711	Smad4	0.0813888	0.155499	0.0126559	0.0126559	Zfp287	TRUE	Zfp287_extended_+/+	Zfp287_extended_+/+_(24g)	Zfp287_extended_+/+_(82r)	0.139469	1	0.0502816	154119
143016	chr11:77584675-77586106	Taok1	0.0490872	0.11931	0.0058566	0.0058566	Zfp287	TRUE	Zfp287_extended_+/+	Zfp287_extended_+/+_(24g)	Zfp287_extended_+/+_(82r)	0.0801832	1	0.0571293	230297
143017	chr11:77624242-77625579	Taok1	0.0864109	0.171385	0.0148095	0.0148095	Zfp287	TRUE	Zfp287_extended_+/+	Zfp287_extended_+/+_(24g)	Zfp287_extended_+/+_(82r)	0.0801832	1	0.0571293	138547
143018	chr11:117610715-117612061	Tnrc6c	0.0972271	0.224713	0.0218482	0.0218482	Zfp287	TRUE	Zfp287_extended_+/+	Zfp287_extended_+/+_(24g)	Zfp287_extended_+/+_(82r)	0.322207	1	0.058987	103416
143019	chr11:76713226-76713827	Cpd	0.0685958	0.153372	0.0105207	0.0105207	Zfp287	TRUE	Zfp287_extended_+/+	Zfp287_extended_+/+_(24g)	Zfp287_extended_+/+_(82r)	0.269192	1	0.0519442	171745
143020	chr3:89948272-89949681	Tpm3	0.069762	0.111021	0.00774503	0.00774503	Zfp287	TRUE	Zfp287_extended_+/+	Zfp287_extended_+/+_(24g)	Zfp287_extended_+/+_(82r)	0.0795713	1	0.0512589	133539
143021	chr9:44509530-44510663	Ddx6	0.0296512	0.100789	0.00298853	0.00298853	Zfp287	TRUE	Zfp287_extended_+/+	Zfp287_extended_+/+_(24g)	Zfp287_extended_+/+_(82r)	0.669905	1	0.0584165	113847
143022	chr11:62602273-62603533	Ncor1	0.0262359	0.0753764	0.00197757	0.00197757	Zfp287	TRUE	Zfp287_extended_+/+	Zfp287_extended_+/+_(24g)	Zfp287_extended_+/+_(82r)	0.554278	1	0.0651253	223672
143023	chrX:102643674-102645486	Phka1	0.109048	0.177689	0.0193766	0.0193766	Zfp398	TRUE	Zfp398_extended_+/+	Zfp398_extended_+/+_(144g)	Zfp398_extended_+/+_(723r)	0.136219	1	0.0596849	71064
143024	chr18:74391443-74391888	Myo5b	0.0221764	0.149118	0.00330691	0.00330691	Zfp398	TRUE	Zfp398_extended_+/+	Zfp398_extended_+/+_(144g)	Zfp398_extended_+/+_(723r)	0.71628	1	0.0547017	196837
143025	chr16:32302675-32303524	Pcyt1a	0.017694	0.102935	0.00182133	0.00182133	Zfp398	TRUE	Zfp398_extended_+/+	Zfp398_extended_+/+_(144g)	Zfp398_extended_+/+_(723r)	0.813041	1	0.0502834	255628
143026	chr9:99480545-99481366	Dzip1l	0.0300036	0.143222	0.00429718	0.00429718	Zfp398	TRUE	Zfp398_extended_+/+	Zfp398_extended_+/+_(144g)	Zfp398_extended_+/+_(723r)	0.160068	1	0.052512	256911
143027	chr4:95896606-95898294	Fggy	0.0424142	0.231672	0.00982618	0.00982618	Zfp398	TRUE	Zfp398_extended_+/+	Zfp398_extended_+/+_(144g)	Zfp398_extended_+/+_(723r)	0.237583	1	0.0544029	243598
143028	chr6:30275433-30276235	Ube2h	0.0391927	0.107971	0.00423167	0.00423167	Zfp398	TRUE	Zfp398_extended_+/+	Zfp398_extended_+/+_(144g)	Zfp398_extended_+/+_(723r)	0.288791	1	0.066155	236434
143029	chr18:43523100-43523959	Jakmip2	0.0703441	0.179982	0.0126607	0.0126607	Zfp398	TRUE	Zfp398_extended_+/+	Zfp398_extended_+/+_(144g)	Zfp398_extended_+/+_(723r)	0.588104	1	0.0612697	137085
143030	chr12:103710348-103710795	Ppp4r4	0.0175517	0.144359	0.00253374	0.00253374	Zfp398	TRUE	Zfp398_extended_+/+	Zfp398_extended_+/+_(144g)	Zfp398_extended_+/+_(723r)	0.225304	1	0.0559929	233041
143031	chr4:44905330-44906267	Zcchc7	0.0231606	0.135104	0.0031291	0.0031291	Zfp398	TRUE	Zfp398_extended_+/+	Zfp398_extended_+/+_(144g)	Zfp398_extended_+/+_(723r)	0.307547	1	0.0747111	256640
143032	chr4:106720203-106721285	Ttc4	0.0719685	0.182246	0.013116	0.013116	Zfp398	TRUE	Zfp398_extended_+/+	Zfp398_extended_+/+_(144g)	Zfp398_extended_+/+_(723r)	0.237013	1	0.0658912	172431
143033	chr1:87508718-87510780	Gigyf2	0.0357285	0.139238	0.00497478	0.00497478	Zfp398	TRUE	Zfp398_extended_+/+	Zfp398_extended_+/+_(144g)	Zfp398_extended_+/+_(723r)	1.10214	1	0.0638891	105433
143034	chr2:49450985-49453082	Mbd5	0.0765684	0.087024	0.00666329	0.00666329	Zfp398	TRUE	Zfp398_extended_+/+	Zfp398_extended_+/+_(144g)	Zfp398_extended_+/+_(723r)	0.323659	1	0.0592155	12885
143035	chr11:57513857-57514576	Mfap3	0.106041	0.14344	0.0152105	0.0152105	Zfp398	TRUE	Zfp398_extended_+/+	Zfp398_extended_+/+_(144g)	Zfp398_extended_+/+_(723r)	0.266032	1	0.062843	93000
143036	chr12:36012803-36014065	Tspan13	0.0204026	0.12696	0.00259032	0.00259032	Zfp398	TRUE	Zfp398_extended_+/+	Zfp398_extended_+/+_(144g)	Zfp398_extended_+/+_(723r)	0.162567	1	0.0541093	172598
143037	chr11:70079297-70080076	Ybx2	0.0104142	0.0652159	0.000679171	0.000679171	Zfp398	TRUE	Zfp398_extended_+/+	Zfp398_extended_+/+_(144g)	Zfp398_extended_+/+_(723r)	0.097936	1	0.0601965	263658
143038	chr3:60650543-60651843	Mbnl1	0.0529197	0.149897	0.00793249	0.00793249	Zfp398	TRUE	Zfp398_extended_+/+	Zfp398_extended_+/+_(144g)	Zfp398_extended_+/+_(723r)	0.229549	1	0.0551334	110168
143039	chr3:41169157-41170112	Larp1b	0.0334512	0.0923511	0.00308926	0.00308926	Zfp398	TRUE	Zfp398_extended_+/+	Zfp398_extended_+/+_(144g)	Zfp398_extended_+/+_(723r)	0.311968	1	0.0515586	241829
143040	chr17:71059310-71061401	Myom1	0.00930581	0.0604098	0.000562162	0.000562162	Zfp398	TRUE	Zfp398_extended_+/+	Zfp398_extended_+/+_(144g)	Zfp398_extended_+/+_(723r)	0.124623	1	0.056278	258903
143041	chr4:120746770-120747852	Nfyc	0.0244596	0.130916	0.00320217	0.00320217	Zfp398	TRUE	Zfp398_extended_+/+	Zfp398_extended_+/+_(144g)	Zfp398_extended_+/+_(723r)	0.112801	1	0.055649	223578
143042	chr5:144169236-144170112	Lmtk2	0.0513657	0.227821	0.0117022	0.0117022	Zfp398	TRUE	Zfp398_extended_+/+	Zfp398_extended_+/+_(144g)	Zfp398_extended_+/+_(723r)	0.123771	1	0.0677985	226517
143043	chr6:30736872-30738416	Copg2	0.0747041	0.103645	0.00774267	0.00774267	Zfp398	TRUE	Zfp398_extended_+/+	Zfp398_extended_+/+_(144g)	Zfp398_extended_+/+_(723r)	2.49572	1	0.0682975	68982
143044	chr5:124089436-124090240	Abcb9	0.108427	0.181939	0.019727	0.019727	Zfp398	TRUE	Zfp398_extended_+/+	Zfp398_extended_+/+_(144g)	Zfp398_extended_+/+_(723r)	0.197682	1	0.0513241	87684
143045	chr6:149463435-149464545	Bicd1	0.0911836	0.221367	0.0201851	0.0201851	Zfp398	TRUE	Zfp398_extended_+/+	Zfp398_extended_+/+_(144g)	Zfp398_extended_+/+_(723r)	1.71882	1	0.0973075	49549
143046	chr5:65536495-65538048	Ube2k	0.0280777	0.0523532	0.00146996	0.00146996	Zfp398	TRUE	Zfp398_extended_+/+	Zfp398_extended_+/+_(144g)	Zfp398_extended_+/+_(723r)	0.374934	1	0.0665103	57336
143047	chr10:115478442-115479137	Lgr5	0.0212328	0.162724	0.00345509	0.00345509	Zfp398	TRUE	Zfp398_extended_+/+	Zfp398_extended_+/+_(144g)	Zfp398_extended_+/+_(723r)	0.981687	1	0.0598963	151413
143048	chr5:88586325-88586823	Mob1b	0.0147424	0.0621941	0.000916888	0.000916888	Zfp398	TRUE	Zfp398_extended_+/+	Zfp398_extended_+/+_(144g)	Zfp398_extended_+/+_(723r)	1.11451	1	0.0510502	248158
143049	chr11:34079526-34080777	Lcp2	0.0534552	0.202746	0.0108378	0.0108378	Zfp398	TRUE	Zfp398_extended_+/+	Zfp398_extended_+/+_(144g)	Zfp398_extended_+/+_(723r)	0.124594	1	0.0731998	94437
143050	chr11:83418494-83419247	Ap2b1	0.0214724	0.0742265	0.00159382	0.00159382	Zfp398	TRUE	Zfp398_extended_+/+	Zfp398_extended_+/+_(144g)	Zfp398_extended_+/+_(723r)	1.09213	1	0.0599166	186265
143051	chr8:25976172-25977259	Hook3	0.0327918	0.0575744	0.00188797	0.00188797	Zfp398	TRUE	Zfp398_extended_+/+	Zfp398_extended_+/+_(144g)	Zfp398_extended_+/+_(723r)	1.44917	1	0.0589776	74573
143052	chr6:30895895-30897284	Copg2	0.0908274	0.0823538	0.00747999	0.00747999	Zfp398	TRUE	Zfp398_extended_+/+	Zfp398_extended_+/+_(144g)	Zfp398_extended_+/+_(723r)	2.49572	1	0.0682975	7120
143053	chr14:26668418-26670262	Dennd6a	0.0510394	0.13837	0.00706232	0.00706232	Zfp398	TRUE	Zfp398_extended_+/+	Zfp398_extended_+/+_(144g)	Zfp398_extended_+/+_(723r)	1.20852	1	0.0711573	188237
143054	chr2:61802256-61803863	Psmd14	0.0628247	0.127785	0.00802807	0.00802807	Zfp398	TRUE	Zfp398_extended_+/+	Zfp398_extended_+/+_(144g)	Zfp398_extended_+/+_(723r)	1.76292	1	0.0649115	130935
143055	chr2:49415299-49417578	Mbd5	0.0317653	0.057659	0.00183156	0.00183156	Zfp398	TRUE	Zfp398_extended_+/+	Zfp398_extended_+/+_(144g)	Zfp398_extended_+/+_(723r)	0.323659	1	0.0592155	53784
143056	chr6:116136060-116137610	Tmcc1	0.0174453	0.148628	0.00259287	0.00259287	Zfp398	TRUE	Zfp398_extended_+/+	Zfp398_extended_+/+_(144g)	Zfp398_extended_+/+_(723r)	0.391273	1	0.0551926	259358
143057	chr6:85068498-85069919	Exoc6b	0.0880294	0.221834	0.0195279	0.0195279	Zfp398	TRUE	Zfp398_extended_+/+	Zfp398_extended_+/+_(144g)	Zfp398_extended_+/+_(723r)	0.222592	1	0.0698907	101557
143058	chr11:4729484-4730337	Cabp7	0.0110824	0.123798	0.00137198	0.00137198	Zfp398	TRUE	Zfp398_extended_+/+	Zfp398_extended_+/+_(144g)	Zfp398_extended_+/+_(723r)	0.251486	1	0.0509417	263325
143059	chr1:87467182-87469060	Gigyf2	0.0827776	0.160676	0.0133004	0.0133004	Zfp398	TRUE	Zfp398_extended_+/+	Zfp398_extended_+/+_(144g)	Zfp398_extended_+/+_(723r)	1.10214	1	0.0638891	117215
143060	chr11:72689712-72690806	Ube2g1	0.0429	0.0962058	0.00412723	0.00412723	Zfp398	TRUE	Zfp398_extended_+/+	Zfp398_extended_+/+_(144g)	Zfp398_extended_+/+_(723r)	0.11697	1	0.0501957	221435
143061	chr2:154407183-154408544	Snta1	0.0361428	0.153432	0.00554546	0.00554546	Zfp398	TRUE	Zfp398_extended_+/+	Zfp398_extended_+/+_(144g)	Zfp398_extended_+/+_(723r)	0.136874	1	0.0585749	171037
143062	chr6:114890440-114891086	Vgll4	0.031655	0.205398	0.00650188	0.00650188	Zfp398	TRUE	Zfp398_extended_+/+	Zfp398_extended_+/+_(144g)	Zfp398_extended_+/+_(723r)	0.158388	1	0.0518204	253752
143063	chr11:83440242-83441105	Ap2b1	0.0959725	0.124007	0.0119012	0.0119012	Zfp398	TRUE	Zfp398_extended_+/+	Zfp398_extended_+/+_(144g)	Zfp398_extended_+/+_(723r)	1.09213	1	0.0599166	98170
143064	chr5:144157382-144159146	Lmtk2	0.0805696	0.233061	0.0187776	0.0187776	Zfp398	TRUE	Zfp398_extended_+/+	Zfp398_extended_+/+_(144g)	Zfp398_extended_+/+_(723r)	0.123771	1	0.0677985	157130
143065	chr7:143153655-143154790	Kcnq1ot1	0.0432136	0.217311	0.0093908	0.0093908	Zfp398	TRUE	Zfp398_extended_+/+	Zfp398_extended_+/+_(144g)	Zfp398_extended_+/+_(723r)	0.236339	1	0.0764523	235472
143066	chr6:59038839-59040263	Herc3	0.060619	0.219563	0.0133097	0.0133097	Zfp398	TRUE	Zfp398_extended_+/+	Zfp398_extended_+/+_(144g)	Zfp398_extended_+/+_(723r)	0.357143	1	0.0783015	203995
143067	chr11:4737477-4738319	Cabp7	0.0344489	0.0947643	0.00326453	0.00326453	Zfp398	TRUE	Zfp398_extended_+/+	Zfp398_extended_+/+_(144g)	Zfp398_extended_+/+_(723r)	0.251486	1	0.0509417	245999
143068	chr19:46348215-46349670	Gbf1	0.0206613	0.068975	0.00142511	0.00142511	Zfp398	TRUE	Zfp398_extended_+/+	Zfp398_extended_+/+_(144g)	Zfp398_extended_+/+_(723r)	0.634324	1	0.0510845	220157
143069	chr18:15194067-15195473	Kctd1	0.0196222	0.0595159	0.00116783	0.00116783	Zfp398	TRUE	Zfp398_extended_+/+	Zfp398_extended_+/+_(144g)	Zfp398_extended_+/+_(723r)	0.256985	1	0.0604054	256707
143070	chr3:60500692-60502087	Mbnl1	0.0334535	0.140929	0.00471456	0.00471456	Zfp398	TRUE	Zfp398_extended_+/+	Zfp398_extended_+/+_(144g)	Zfp398_extended_+/+_(723r)	0.229549	1	0.0551334	172772
143071	chr6:33248745-33249703	Exoc4	0.128627	0.0896734	0.0115344	0.0115344	Zfp398	TRUE	Zfp398_extended_+/+	Zfp398_extended_+/+_(144g)	Zfp398_extended_+/+_(723r)	1.96535	1	0.0833405	11643
143072	chr6:115006783-115008201	Vgll4	0.0276958	0.161086	0.0044614	0.0044614	Zfp398	TRUE	Zfp398_extended_+/+	Zfp398_extended_+/+_(144g)	Zfp398_extended_+/+_(723r)	0.158388	1	0.0518204	253492
143073	chr11:87135702-87136782	Gdpd1	0.0182919	0.127805	0.0023378	0.0023378	Zfp398	TRUE	Zfp398_extended_+/+	Zfp398_extended_+/+_(144g)	Zfp398_extended_+/+_(723r)	0.428221	1	0.067797	260886
143074	chr4:44942125-44943325	Zcchc7	0.0259433	0.0602976	0.00156432	0.00156432	Zfp398	TRUE	Zfp398_extended_+/+	Zfp398_extended_+/+_(144g)	Zfp398_extended_+/+_(723r)	0.307547	1	0.0747111	255454
143075	chr4:109211946-109213153	Osbpl9	0.0337423	0.158955	0.00536352	0.00536352	Zfp398	TRUE	Zfp398_extended_+/+	Zfp398_extended_+/+_(144g)	Zfp398_extended_+/+_(723r)	0.0940841	1	0.0896789	183452
143076	chr2:61811517-61812511	Psmd14	0.103005	0.127159	0.0130981	0.0130981	Zfp398	TRUE	Zfp398_extended_+/+	Zfp398_extended_+/+_(144g)	Zfp398_extended_+/+_(723r)	1.76292	1	0.0649115	57078
143077	chr5:90255900-90257052	Ankrd17	0.0461626	0.1854	0.00855856	0.00855856	Zfp398	TRUE	Zfp398_extended_+/+	Zfp398_extended_+/+_(144g)	Zfp398_extended_+/+_(723r)	0.575267	1	0.0747382	231353
143078	chr6:58927431-58928373	Herc3	0.0642691	0.232775	0.0149602	0.0149602	Zfp398	TRUE	Zfp398_extended_+/+	Zfp398_extended_+/+_(144g)	Zfp398_extended_+/+_(723r)	0.357143	1	0.0783015	190683
143079	chr9:99628807-99630547	Dzip1l	0.124336	0.222842	0.0277073	0.0277073	Zfp398	TRUE	Zfp398_extended_+/+	Zfp398_extended_+/+_(144g)	Zfp398_extended_+/+_(723r)	0.160068	1	0.052512	42098
143080	chr11:57474199-57475645	Mfap3	0.0457855	0.19075	0.00873359	0.00873359	Zfp398	TRUE	Zfp398_extended_+/+	Zfp398_extended_+/+_(144g)	Zfp398_extended_+/+_(723r)	0.266032	1	0.062843	226920
143081	chr4:95691396-95693048	Fggy	0.0137376	0.223969	0.00307679	0.00307679	Zfp398	TRUE	Zfp398_extended_+/+	Zfp398_extended_+/+_(144g)	Zfp398_extended_+/+_(723r)	0.237583	1	0.0544029	224693
143082	chr6:121423568-121425397	Iqsec3	0.0162519	0.114466	0.00186029	0.00186029	Zfp398	TRUE	Zfp398_extended_+/+	Zfp398_extended_+/+_(144g)	Zfp398_extended_+/+_(723r)	0.308974	1	0.0707854	240333
143083	chr5:65724498-65725045	Ube2k	0.0232216	0.133104	0.00309089	0.00309089	Zfp398	TRUE	Zfp398_extended_+/+	Zfp398_extended_+/+_(144g)	Zfp398_extended_+/+_(723r)	0.374934	1	0.0665103	221846
143084	chr1:155491146-155491776	Xpr1	0.088209	0.20687	0.0182478	0.0182478	Zfp398	TRUE	Zfp398_extended_+/+	Zfp398_extended_+/+_(144g)	Zfp398_extended_+/+_(723r)	1.1277	1	0.0587388	60054
143085	chr18:31910283-31911423	Wdr33	0.0340174	0.0693637	0.00235958	0.00235958	Zfp398	TRUE	Zfp398_extended_+/+	Zfp398_extended_+/+_(144g)	Zfp398_extended_+/+_(723r)	0.825275	1	0.0601095	223567
143086	chr16:32214293-32215186	Cep19	0.0515123	0.145144	0.00747671	0.00747671	Zfp398	TRUE	Zfp398_extended_+/+	Zfp398_extended_+/+_(144g)	Zfp398_extended_+/+_(723r)	0.17731	1	0.0555168	230372
143087	chr2:92006838-92009187	Ambra1	0.0736132	0.0955068	0.00703056	0.00703056	Zfp398	TRUE	Zfp398_extended_+/+	Zfp398_extended_+/+_(144g)	Zfp398_extended_+/+_(723r)	0.346689	1	0.050665	81256
143088	chr6:30167144-30168064	Ube2h	0.0401185	0.121896	0.00489028	0.00489028	Zfp398	TRUE	Zfp398_extended_+/+	Zfp398_extended_+/+_(144g)	Zfp398_extended_+/+_(723r)	0.288791	1	0.066155	237784
143089	chr2:173949976-173950779	Stx16	0.0681362	0.108171	0.00737034	0.00737034	Zfp398	TRUE	Zfp398_extended_+/+	Zfp398_extended_+/+_(144g)	Zfp398_extended_+/+_(723r)	0.796414	1	0.0524209	121260
143090	chr6:33674056-33675657	Exoc4	0.00530343	0.147175	0.000780535	0.000780535	Zfp398	TRUE	Zfp398_extended_+/+	Zfp398_extended_+/+_(144g)	Zfp398_extended_+/+_(723r)	1.96535	1	0.0833405	200055
143091	chr16:91618298-91619374	Son	0.00939401	0.0522091	0.000490453	0.000490453	Zfp398	TRUE	Zfp398_extended_+/+	Zfp398_extended_+/+_(144g)	Zfp398_extended_+/+_(723r)	0.12691	1	0.0532384	262771
143092	chr11:70010240-70010924	Ybx2	0.0346756	0.186163	0.00645531	0.00645531	Zfp398	TRUE	Zfp398_extended_+/+	Zfp398_extended_+/+_(144g)	Zfp398_extended_+/+_(723r)	0.097936	1	0.0601965	252669
143093	chr18:43588210-43589443	Jakmip2	0.0168495	0.106783	0.00179924	0.00179924	Zfp398	TRUE	Zfp398_extended_+/+	Zfp398_extended_+/+_(144g)	Zfp398_extended_+/+_(723r)	0.588104	1	0.0612697	230690
143094	chr7:73636473-73637721	Chd2	0.0207688	0.167086	0.00347018	0.00347018	Zfp398	TRUE	Zfp398_extended_+/+	Zfp398_extended_+/+_(144g)	Zfp398_extended_+/+_(723r)	0.258712	1	0.0590298	254233
143095	chr4:106777696-106779257	Ttc4	0.0151009	0.0696844	0.00105229	0.00105229	Zfp398	TRUE	Zfp398_extended_+/+	Zfp398_extended_+/+_(144g)	Zfp398_extended_+/+_(723r)	0.237013	1	0.0658912	257562
143096	chr6:5752090-5753418	Dync1i1	0.0336742	0.244425	0.00823081	0.00823081	Zfp398	TRUE	Zfp398_extended_+/+	Zfp398_extended_+/+_(144g)	Zfp398_extended_+/+_(723r)	0.2382	1	0.079244	253014
143097	chr6:5991355-5992776	Dync1i1	0.0388707	0.284257	0.0110493	0.0110493	Zfp398	TRUE	Zfp398_extended_+/+	Zfp398_extended_+/+_(144g)	Zfp398_extended_+/+_(723r)	0.2382	1	0.079244	223737
143098	chr11:65806486-65807762	Map2k4	0.0778447	0.119352	0.0092909	0.0092909	Zfp398	TRUE	Zfp398_extended_+/+	Zfp398_extended_+/+_(144g)	Zfp398_extended_+/+_(723r)	2.45791	1	0.0585823	22714
143099	chr1:155557734-155558853	Xpr1	0.0277746	0.121907	0.00338594	0.00338594	Zfp398	TRUE	Zfp398_extended_+/+	Zfp398_extended_+/+_(144g)	Zfp398_extended_+/+_(723r)	1.1277	1	0.0587388	116194
143100	chr7:73422334-73422885	Chd2	0.0216562	0.103517	0.00224179	0.00224179	Zfp398	TRUE	Zfp398_extended_+/+	Zfp398_extended_+/+_(144g)	Zfp398_extended_+/+_(723r)	0.258712	1	0.0590298	261632
143101	chr5:124290331-124290946	Kmt5a	0.0202071	0.0606218	0.00122499	0.00122499	Zfp398	TRUE	Zfp398_extended_+/+	Zfp398_extended_+/+_(144g)	Zfp398_extended_+/+_(723r)	1.13781	1	0.05654	229626
143102	chr18:43726824-43727485	Jakmip2	0.0242198	0.116077	0.00281137	0.00281137	Zfp398	TRUE	Zfp398_extended_+/+	Zfp398_extended_+/+_(144g)	Zfp398_extended_+/+_(723r)	0.588104	1	0.0612697	208354
143103	chr9:74861438-74863701	Fam214a	0.0463606	0.170671	0.00791242	0.00791242	Zfp398	TRUE	Zfp398_extended_+/+	Zfp398_extended_+/+_(144g)	Zfp398_extended_+/+_(723r)	0.868697	1	0.0625624	92764
143104	chr17:53595692-53597299	Kat2b	0.0313929	0.0836934	0.00262738	0.00262738	Zfp398	TRUE	Zfp398_extended_+/+	Zfp398_extended_+/+_(144g)	Zfp398_extended_+/+_(723r)	0.134755	1	0.0583222	256012
143105	chr6:35236214-35237301	Cnot4	0.0288052	0.123686	0.0035628	0.0035628	Zfp398	TRUE	Zfp398_extended_+/+	Zfp398_extended_+/+_(144g)	Zfp398_extended_+/+_(723r)	0.133734	1	0.0562747	258702
143106	chr9:74870492-74871406	Fam214a	0.0776938	0.206352	0.0160323	0.0160323	Zfp398	TRUE	Zfp398_extended_+/+	Zfp398_extended_+/+_(144g)	Zfp398_extended_+/+_(723r)	0.868697	1	0.0625624	129741
143107	chr3:60515823-60516618	Mbnl1	0.0196031	0.188143	0.00368817	0.00368817	Zfp398	TRUE	Zfp398_extended_+/+	Zfp398_extended_+/+_(144g)	Zfp398_extended_+/+_(723r)	0.229549	1	0.0551334	258133
143108	chr13:108095493-108097039	Ndufaf2	0.0604669	0.167936	0.0101546	0.0101546	Zfp398	TRUE	Zfp398_extended_+/+	Zfp398_extended_+/+_(144g)	Zfp398_extended_+/+_(723r)	0.182586	1	0.0617921	41840
143109	chr6:115973644-115975013	Tmcc1	0.0435176	0.111309	0.00484392	0.00484392	Zfp398	TRUE	Zfp398_extended_+/+	Zfp398_extended_+/+_(144g)	Zfp398_extended_+/+_(723r)	0.391273	1	0.0551926	240621
143110	chrX:103355976-103357356	Chic1	0.117141	0.147779	0.0173109	0.0173109	Zfp398	TRUE	Zfp398_extended_+/+	Zfp398_extended_+/+_(144g)	Zfp398_extended_+/+_(723r)	0.259256	1	0.0557953	11961
143111	chr4:106632410-106632597	Ttc4	0.0221936	0.125944	0.00279516	0.00279516	Zfp398	TRUE	Zfp398_extended_+/+	Zfp398_extended_+/+_(144g)	Zfp398_extended_+/+_(723r)	0.237013	1	0.0658912	230990
143112	chr2:61592744-61594258	Psmd14	0.0626848	0.082005	0.00514047	0.00514047	Zfp398	TRUE	Zfp398_extended_+/+	Zfp398_extended_+/+_(144g)	Zfp398_extended_+/+_(723r)	1.76292	1	0.0649115	47859
143113	chr6:67175206-67175940	E230016M11Rik	0.022368	0.0815587	0.0018243	0.0018243	Zfp398	TRUE	Zfp398_extended_+/+	Zfp398_extended_+/+_(144g)	Zfp398_extended_+/+_(723r)	2.29096	1	0.0557209	177549
143114	chr6:38353753-38355289	Ubn2	0.0831471	0.0783749	0.00651665	0.00651665	Zfp398	TRUE	Zfp398_extended_+/+	Zfp398_extended_+/+_(144g)	Zfp398_extended_+/+_(723r)	1.29067	1	0.0610726	111323
143115	chr11:83298579-83299287	Ap2b1	0.0588108	0.0917613	0.00539655	0.00539655	Zfp398	TRUE	Zfp398_extended_+/+	Zfp398_extended_+/+_(144g)	Zfp398_extended_+/+_(723r)	1.09213	1	0.0599166	151261
143116	chr6:39255984-39257761	Kdm7a	0.0568203	0.163705	0.00930177	0.00930177	Zfp398	TRUE	Zfp398_extended_+/+	Zfp398_extended_+/+_(144g)	Zfp398_extended_+/+_(723r)	0.467457	1	0.0567974	134197
143117	chr6:31032838-31033502	Copg2	0.0487595	0.0663613	0.00323575	0.00323575	Zfp398	TRUE	Zfp398_extended_+/+	Zfp398_extended_+/+_(144g)	Zfp398_extended_+/+_(723r)	2.49572	1	0.0682975	98353
143118	chr6:48015958-48016599	Zfp746	0.0191169	0.0912437	0.0017443	0.0017443	Zfp398	TRUE	Zfp398_extended_+/+	Zfp398_extended_+/+_(144g)	Zfp398_extended_+/+_(723r)	1.94916	1	0.0530602	132668
143119	chr6:34073859-34074692	Exoc4	0.00839808	0.0803937	0.000675153	0.000675153	Zfp398	TRUE	Zfp398_extended_+/+	Zfp398_extended_+/+_(144g)	Zfp398_extended_+/+_(723r)	1.96535	1	0.0833405	228323
143120	chr6:30476278-30478661	Klhdc10	0.0247655	0.0584727	0.0014481	0.0014481	Zfp398	TRUE	Zfp398_extended_+/+	Zfp398_extended_+/+_(144g)	Zfp398_extended_+/+_(723r)	1.00701	1	0.0524191	209119
143121	chr4:74396514-74397502	Kdm4c	0.0133206	0.0584979	0.000779226	0.000779226	Zfp398	TRUE	Zfp398_extended_+/+	Zfp398_extended_+/+_(144g)	Zfp398_extended_+/+_(723r)	0.613266	1	0.0513097	248892
143122	chr6:149565647-149566710	Bicd1	0.033555	0.193957	0.00650821	0.00650821	Zfp398	TRUE	Zfp398_extended_+/+	Zfp398_extended_+/+_(144g)	Zfp398_extended_+/+_(723r)	1.71882	1	0.0973075	166109
143123	chr4:95924063-95925130	Fggy	0.0186035	0.166955	0.00310596	0.00310596	Zfp398	TRUE	Zfp398_extended_+/+	Zfp398_extended_+/+_(144g)	Zfp398_extended_+/+_(723r)	0.237583	1	0.0544029	253077
143124	chr15:80948023-80948884	Mrtfa	0.0375914	0.119694	0.00449948	0.00449948	Zfp398	TRUE	Zfp398_extended_+/+	Zfp398_extended_+/+_(144g)	Zfp398_extended_+/+_(723r)	0.125999	1	0.054251	249329
143125	chr4:109195875-109197002	Osbpl9	0.0621064	0.24693	0.0153359	0.0153359	Zfp398	TRUE	Zfp398_extended_+/+	Zfp398_extended_+/+_(144g)	Zfp398_extended_+/+_(723r)	0.0940841	1	0.0896789	205217
143126	chr7:100893149-100895335	Fam168a	0.0248837	0.227776	0.00566792	0.00566792	Zfp398	TRUE	Zfp398_extended_+/+	Zfp398_extended_+/+_(144g)	Zfp398_extended_+/+_(723r)	0.171141	1	0.0657077	202766
143127	chr3:100702843-100703755	Man1a2	0.019608	0.242086	0.00474682	0.00474682	Zfp398	TRUE	Zfp398_extended_+/+	Zfp398_extended_+/+_(144g)	Zfp398_extended_+/+_(723r)	0.170268	1	0.0512817	259908
143128	chr3:59130527-59131660	P2ry14	0.0969551	0.173694	0.0168405	0.0168405	Zfp398	TRUE	Zfp398_extended_+/+	Zfp398_extended_+/+_(144g)	Zfp398_extended_+/+_(723r)	0.180473	1	0.0503126	113634
143129	chr7:109142687-109143601	Ric3	0.0368406	0.146363	0.0053921	0.0053921	Zfp398	TRUE	Zfp398_extended_+/+	Zfp398_extended_+/+_(144g)	Zfp398_extended_+/+_(723r)	0.214311	1	0.0538631	245917
143130	chr11:4750478-4751044	Cabp7	0.0175437	0.135454	0.00237636	0.00237636	Zfp398	TRUE	Zfp398_extended_+/+	Zfp398_extended_+/+_(144g)	Zfp398_extended_+/+_(723r)	0.251486	1	0.0509417	257708
143131	chr2:61655212-61657337	Psmd14	0.0626688	0.1217	0.0076268	0.0076268	Zfp398	TRUE	Zfp398_extended_+/+	Zfp398_extended_+/+_(144g)	Zfp398_extended_+/+_(723r)	1.76292	1	0.0649115	10834
143132	chr4:109155172-109157301	Osbpl9	0.028645	0.254499	0.00729012	0.00729012	Zfp398	TRUE	Zfp398_extended_+/+	Zfp398_extended_+/+_(144g)	Zfp398_extended_+/+_(723r)	0.0940841	1	0.0896789	257888
143133	chr10:43452099-43452990	Pdss2	0.0335222	0.110595	0.00370737	0.00370737	Zfp398	TRUE	Zfp398_extended_+/+	Zfp398_extended_+/+_(144g)	Zfp398_extended_+/+_(723r)	0.924219	1	0.056454	231524
143134	chr6:30101154-30102714	Ube2h	0.0592845	0.119647	0.00709319	0.00709319	Zfp398	TRUE	Zfp398_extended_+/+	Zfp398_extended_+/+_(144g)	Zfp398_extended_+/+_(723r)	0.288791	1	0.066155	184079
143135	chr13:75987949-75989030	Rhobtb3	0.0826008	0.197051	0.0162765	0.0162765	Zfp398	TRUE	Zfp398_extended_+/+	Zfp398_extended_+/+_(144g)	Zfp398_extended_+/+_(723r)	0.363104	1	0.0563615	132872
143136	chrX:102504351-102505610	Phka1	0.0475565	0.143469	0.00682289	0.00682289	Zfp398	TRUE	Zfp398_extended_+/+	Zfp398_extended_+/+_(144g)	Zfp398_extended_+/+_(723r)	0.136219	1	0.0596849	215826
143137	chr7:140902887-140903770	Sirt3	0.0308199	0.0758016	0.0023362	0.0023362	Zfp398	TRUE	Zfp398_extended_+/+	Zfp398_extended_+/+_(144g)	Zfp398_extended_+/+_(723r)	1.37337	1	0.0535779	205934
143138	chr9:72661650-72663321	Rfx7	0.0393977	0.064638	0.00254659	0.00254659	Zfp398	TRUE	Zfp398_extended_+/+	Zfp398_extended_+/+_(144g)	Zfp398_extended_+/+_(723r)	0.491276	1	0.0583117	62540
143139	chr6:38641542-38643001	Ubn2	0.0241732	0.056112	0.00135641	0.00135641	Zfp398	TRUE	Zfp398_extended_+/+	Zfp398_extended_+/+_(144g)	Zfp398_extended_+/+_(723r)	1.29067	1	0.0610726	107434
143140	chr16:64770377-64771555	Zfp654	0.0659114	0.0940785	0.00620084	0.00620084	Zfp398	TRUE	Zfp398_extended_+/+	Zfp398_extended_+/+_(144g)	Zfp398_extended_+/+_(723r)	0.972373	1	0.0576056	98269
143141	chr10:115586585-115588103	Lgr5	0.0198345	0.17373	0.00344584	0.00344584	Zfp398	TRUE	Zfp398_extended_+/+	Zfp398_extended_+/+_(144g)	Zfp398_extended_+/+_(723r)	0.981687	1	0.0598963	177229
143142	chr6:39538294-39540467	Braf	0.0204236	0.103813	0.00212023	0.00212023	Zfp398	TRUE	Zfp398_extended_+/+	Zfp398_extended_+/+_(144g)	Zfp398_extended_+/+_(723r)	0.601917	1	0.0610343	173511
143143	chr7:73541344-73541910	Chd2	0.055381	0.133345	0.00738479	0.00738479	Zfp398	TRUE	Zfp398_extended_+/+	Zfp398_extended_+/+_(144g)	Zfp398_extended_+/+_(723r)	0.258712	1	0.0590298	210311
143144	chr15:78181482-78182246	Pvalb	0.0120516	0.161511	0.00194646	0.00194646	Zfp398	TRUE	Zfp398_extended_+/+	Zfp398_extended_+/+_(144g)	Zfp398_extended_+/+_(723r)	0.101285	1	0.0873682	263057
143145	chr3:41182070-41183103	Larp1b	0.0401212	0.148424	0.00595495	0.00595495	Zfp398	TRUE	Zfp398_extended_+/+	Zfp398_extended_+/+_(144g)	Zfp398_extended_+/+_(723r)	0.311968	1	0.0515586	246951
143146	chr2:114012698-114014162	A530058N18Rik	0.0613548	0.245896	0.0150869	0.0150869	Zfp398	TRUE	Zfp398_extended_+/+	Zfp398_extended_+/+_(144g)	Zfp398_extended_+/+_(723r)	0.215452	1	0.068391	76526
143147	chr18:43418904-43419638	Jakmip2	0.0250806	0.0679429	0.00170405	0.00170405	Zfp398	TRUE	Zfp398_extended_+/+	Zfp398_extended_+/+_(144g)	Zfp398_extended_+/+_(723r)	0.588104	1	0.0612697	256039
143148	chr2:24729595-24730034	Ehmt1	0.017244	0.0952856	0.0016431	0.0016431	Zfp398	TRUE	Zfp398_extended_+/+	Zfp398_extended_+/+_(144g)	Zfp398_extended_+/+_(723r)	0.148156	1	0.0573614	259631
143149	chr1:143640263-143641398	Ro60	0.0792239	0.134061	0.0106208	0.0106208	Zfp398	TRUE	Zfp398_extended_+/+	Zfp398_extended_+/+_(144g)	Zfp398_extended_+/+_(723r)	1.37433	1	0.0547797	129091
143150	chr5:143994385-143995722	Lmtk2	0.0750148	0.207914	0.0155967	0.0155967	Zfp398	TRUE	Zfp398_extended_+/+	Zfp398_extended_+/+_(144g)	Zfp398_extended_+/+_(723r)	0.123771	1	0.0677985	172008
143151	chr11:4761545-4763601	Cabp7	0.018406	0.0506769	0.000932762	0.000932762	Zfp398	TRUE	Zfp398_extended_+/+	Zfp398_extended_+/+_(144g)	Zfp398_extended_+/+_(723r)	0.251486	1	0.0509417	255484
143152	chr5:139483159-139483413	Cox19	0.0158181	0.0940427	0.00148758	0.00148758	Zfp398	TRUE	Zfp398_extended_+/+	Zfp398_extended_+/+_(144g)	Zfp398_extended_+/+_(723r)	0.34089	1	0.0578029	263164
143153	chrX:103529009-103529659	Chic1	0.0150043	0.0916241	0.00137476	0.00137476	Zfp398	TRUE	Zfp398_extended_+/+	Zfp398_extended_+/+_(144g)	Zfp398_extended_+/+_(723r)	0.259256	1	0.0557953	244218
143154	chr8:46529647-46531319	Acsl1	0.0876513	0.156664	0.0137318	0.0137318	Zfp398	TRUE	Zfp398_extended_+/+	Zfp398_extended_+/+_(144g)	Zfp398_extended_+/+_(723r)	0.0996968	1	0.0520684	138961
143155	chr6:56732561-56733315	Fkbp9	0.0165888	0.0843651	0.00139952	0.00139952	Zfp398	TRUE	Zfp398_extended_+/+	Zfp398_extended_+/+_(144g)	Zfp398_extended_+/+_(723r)	0.192771	1	0.0554696	263095
143156	chr14:16459794-16461017	Ngly1	0.114152	0.155777	0.0177823	0.0177823	Zfp398	TRUE	Zfp398_extended_+/+	Zfp398_extended_+/+_(144g)	Zfp398_extended_+/+_(723r)	0.337937	1	0.0544008	68279
143157	chr6:31398307-31400627	Mkln1	0.0234183	0.0943814	0.00221025	0.00221025	Zfp398	TRUE	Zfp398_extended_+/+	Zfp398_extended_+/+_(144g)	Zfp398_extended_+/+_(723r)	0.730444	1	0.0542002	145524
143158	chr9:121822436-121823868	Hhatl	0.0303893	0.153743	0.00467216	0.00467216	Zfp398	TRUE	Zfp398_extended_+/+	Zfp398_extended_+/+_(144g)	Zfp398_extended_+/+_(723r)	0.16672	1	0.0516999	253688
143159	chr9:75001097-75002049	Fam214a	0.0292426	0.152521	0.00446012	0.00446012	Zfp398	TRUE	Zfp398_extended_+/+	Zfp398_extended_+/+_(144g)	Zfp398_extended_+/+_(723r)	0.868697	1	0.0625624	248170
143160	chr5:150664843-150666080	N4bp2l2	0.0158353	0.0612677	0.000970189	0.000970189	Zfp398	TRUE	Zfp398_extended_+/+	Zfp398_extended_+/+_(144g)	Zfp398_extended_+/+_(723r)	0.54053	1	0.0581877	226876
143161	chr7:140921604-140923685	Sirt3	0.0401912	0.0894617	0.00359557	0.00359557	Zfp398	TRUE	Zfp398_extended_+/+	Zfp398_extended_+/+_(144g)	Zfp398_extended_+/+_(723r)	1.37337	1	0.0535779	193619
143162	chr2:25042855-25044404	Ehmt1	0.0418102	0.157228	0.00657372	0.00657372	Zfp398	TRUE	Zfp398_extended_+/+	Zfp398_extended_+/+_(144g)	Zfp398_extended_+/+_(723r)	0.148156	1	0.0573614	246757
143163	chr16:34996971-34998143	Hacd2	0.0222392	0.0532875	0.00118507	0.00118507	Zfp398	TRUE	Zfp398_extended_+/+	Zfp398_extended_+/+_(144g)	Zfp398_extended_+/+_(723r)	0.893757	1	0.0843517	229588
143164	chr6:112255294-112256050	Lmcd1	0.0175623	0.165891	0.00291342	0.00291342	Zfp398	TRUE	Zfp398_extended_+/+	Zfp398_extended_+/+_(144g)	Zfp398_extended_+/+_(723r)	0.443563	1	0.0637681	260191
143165	chr14:26402490-26403261	Slmap	0.0834477	0.217684	0.0181652	0.0181652	Zfp398	TRUE	Zfp398_extended_+/+	Zfp398_extended_+/+_(144g)	Zfp398_extended_+/+_(723r)	0.720019	1	0.0758778	144842
143166	chr14:16248798-16250234	Ngly1	0.0352902	0.0520042	0.00183524	0.00183524	Zfp398	TRUE	Zfp398_extended_+/+	Zfp398_extended_+/+_(144g)	Zfp398_extended_+/+_(723r)	0.337937	1	0.0544008	112479
143167	chr11:72767442-72768802	Ube2g1	0.0467796	0.0547179	0.00255969	0.00255969	Zfp398	TRUE	Zfp398_extended_+/+	Zfp398_extended_+/+_(144g)	Zfp398_extended_+/+_(723r)	0.11697	1	0.0501957	233991
143168	chr18:15148723-15151590	Kctd1	0.0444909	0.140342	0.00624392	0.00624392	Zfp398	TRUE	Zfp398_extended_+/+	Zfp398_extended_+/+_(144g)	Zfp398_extended_+/+_(723r)	0.256985	1	0.0604054	29910
143169	chr4:106630452-106631214	Ttc4	0.0130771	0.097624	0.00127664	0.00127664	Zfp398	TRUE	Zfp398_extended_+/+	Zfp398_extended_+/+_(144g)	Zfp398_extended_+/+_(723r)	0.237013	1	0.0658912	259400
143170	chr4:109977743-109978619	Faf1	0.0275171	0.116032	0.00319286	0.00319286	Zfp398	TRUE	Zfp398_extended_+/+	Zfp398_extended_+/+_(144g)	Zfp398_extended_+/+_(723r)	0.106735	1	0.0586767	236543
143171	chr9:63377001-63378453	Map2k5	0.0456886	0.14199	0.00648734	0.00648734	Zfp398	TRUE	Zfp398_extended_+/+	Zfp398_extended_+/+_(144g)	Zfp398_extended_+/+_(723r)	0.254918	1	0.0595734	160429
143172	chr6:34019436-34021027	Exoc4	0.00969833	0.140286	0.00136054	0.00136054	Zfp398	TRUE	Zfp398_extended_+/+	Zfp398_extended_+/+_(144g)	Zfp398_extended_+/+_(723r)	1.96535	1	0.0833405	218409
143173	chr9:72408110-72408964	Rfx7	0.0320318	0.0936289	0.0029991	0.0029991	Zfp398	TRUE	Zfp398_extended_+/+	Zfp398_extended_+/+_(144g)	Zfp398_extended_+/+_(723r)	0.491276	1	0.0583117	254631
143174	chr17:85159190-85160142	Prepl	0.0467512	0.132358	0.00618792	0.00618792	Zfp398	TRUE	Zfp398_extended_+/+	Zfp398_extended_+/+_(144g)	Zfp398_extended_+/+_(723r)	0.599548	1	0.0675066	231397
143175	chr18:14966636-14967846	Kctd1	0.057138	0.118846	0.00679063	0.00679063	Zfp398	TRUE	Zfp398_extended_+/+	Zfp398_extended_+/+_(144g)	Zfp398_extended_+/+_(723r)	0.256985	1	0.0604054	219628
143176	chr12:71136143-71137456	Timm9	0.0309211	0.110267	0.00340958	0.00340958	Zfp398	TRUE	Zfp398_extended_+/+	Zfp398_extended_+/+_(144g)	Zfp398_extended_+/+_(723r)	0.260338	1	0.0577281	238583
143177	chr17:70933180-70933908	Myom1	0.0276158	0.102152	0.00282102	0.00282102	Zfp398	TRUE	Zfp398_extended_+/+	Zfp398_extended_+/+_(144g)	Zfp398_extended_+/+_(723r)	0.124623	1	0.056278	259028
143178	chr7:73477742-73479018	Chd2	0.0551837	0.153102	0.00844874	0.00844874	Zfp398	TRUE	Zfp398_extended_+/+	Zfp398_extended_+/+_(144g)	Zfp398_extended_+/+_(723r)	0.258712	1	0.0590298	210871
143179	chr4:109735510-109736420	Faf1	0.0257944	0.204685	0.00527975	0.00527975	Zfp398	TRUE	Zfp398_extended_+/+	Zfp398_extended_+/+_(144g)	Zfp398_extended_+/+_(723r)	0.106735	1	0.0586767	259595
143180	chr17:53657379-53657787	Kat2b	0.0322125	0.129673	0.0041771	0.0041771	Zfp398	TRUE	Zfp398_extended_+/+	Zfp398_extended_+/+_(144g)	Zfp398_extended_+/+_(723r)	0.134755	1	0.0583222	63533
143181	chr6:33059689-33060642	Chchd3	0.0215188	0.129772	0.00279255	0.00279255	Zfp398	TRUE	Zfp398_extended_+/+	Zfp398_extended_+/+_(144g)	Zfp398_extended_+/+_(723r)	0.218931	1	0.09287	253764
143182	chr19:46406314-46407619	Gbf1	0.0462591	0.120444	0.00557164	0.00557164	Zfp398	TRUE	Zfp398_extended_+/+	Zfp398_extended_+/+_(144g)	Zfp398_extended_+/+_(723r)	0.634324	1	0.0510845	229327
143183	chr6:66964347-66964614	E230016M11Rik	0.00721679	0.0518162	0.000373947	0.000373947	Zfp398	TRUE	Zfp398_extended_+/+	Zfp398_extended_+/+_(144g)	Zfp398_extended_+/+_(723r)	2.29096	1	0.0557209	221105
143184	chr7:100662928-100664522	Fam168a	0.0299509	0.255161	0.00764229	0.00764229	Zfp398	TRUE	Zfp398_extended_+/+	Zfp398_extended_+/+_(144g)	Zfp398_extended_+/+_(723r)	0.171141	1	0.0657077	236238
143185	chr15:81216960-81217803	Mrtfa	0.0132211	0.109044	0.00144169	0.00144169	Zfp398	TRUE	Zfp398_extended_+/+	Zfp398_extended_+/+_(144g)	Zfp398_extended_+/+_(723r)	0.125999	1	0.054251	252063
143186	chr6:115900948-115902345	Tmcc1	0.0435935	0.167772	0.00731376	0.00731376	Zfp398	TRUE	Zfp398_extended_+/+	Zfp398_extended_+/+_(144g)	Zfp398_extended_+/+_(723r)	0.391273	1	0.0551926	221374
143187	chr4:106622442-106624119	Ttc4	0.0172872	0.0593322	0.00102569	0.00102569	Zfp398	TRUE	Zfp398_extended_+/+	Zfp398_extended_+/+_(144g)	Zfp398_extended_+/+_(723r)	0.237013	1	0.0658912	257973
143188	chr18:74442232-74443019	Myo5b	0.032904	0.173696	0.0057153	0.0057153	Zfp398	TRUE	Zfp398_extended_+/+	Zfp398_extended_+/+_(144g)	Zfp398_extended_+/+_(723r)	0.71628	1	0.0547017	189404
143189	chr3:60615020-60616369	Mbnl1	0.0230433	0.224848	0.00518124	0.00518124	Zfp398	TRUE	Zfp398_extended_+/+	Zfp398_extended_+/+_(144g)	Zfp398_extended_+/+_(723r)	0.229549	1	0.0551334	257512
143190	chr6:121412619-121414618	Iqsec3	0.0494727	0.117277	0.00580201	0.00580201	Zfp398	TRUE	Zfp398_extended_+/+	Zfp398_extended_+/+_(144g)	Zfp398_extended_+/+_(723r)	0.308974	1	0.0707854	209710
143191	chr11:34001714-34003198	Lcp2	0.0546397	0.196265	0.0107239	0.0107239	Zfp398	TRUE	Zfp398_extended_+/+	Zfp398_extended_+/+_(144g)	Zfp398_extended_+/+_(723r)	0.124594	1	0.0731998	224236
143192	chr16:33517040-33517824	Zfp148	0.0200181	0.0855766	0.00171308	0.00171308	Zfp398	TRUE	Zfp398_extended_+/+	Zfp398_extended_+/+_(144g)	Zfp398_extended_+/+_(723r)	0.397411	1	0.0585545	224674
143193	chr1:177795810-177797001	Adss	0.0215543	0.0539249	0.00116231	0.00116231	Zfp398	TRUE	Zfp398_extended_+/+	Zfp398_extended_+/+_(144g)	Zfp398_extended_+/+_(723r)	0.196356	1	0.0512812	188132
143194	chr3:59080116-59082318	P2ry14	0.0303247	0.117019	0.00354858	0.00354858	Zfp398	TRUE	Zfp398_extended_+/+	Zfp398_extended_+/+_(144g)	Zfp398_extended_+/+_(723r)	0.180473	1	0.0503126	254095
143195	chr3:59072026-59072512	P2ry14	0.0282628	0.0800291	0.00226184	0.00226184	Zfp398	TRUE	Zfp398_extended_+/+	Zfp398_extended_+/+_(144g)	Zfp398_extended_+/+_(723r)	0.180473	1	0.0503126	258193
143196	chr2:61804950-61805738	Psmd14	0.0225428	0.10568	0.00238233	0.00238233	Zfp398	TRUE	Zfp398_extended_+/+	Zfp398_extended_+/+_(144g)	Zfp398_extended_+/+_(723r)	1.76292	1	0.0649115	212810
143197	chr5:65415726-65416547	Ube2k	0.0209385	0.0780482	0.00163421	0.00163421	Zfp398	TRUE	Zfp398_extended_+/+	Zfp398_extended_+/+_(144g)	Zfp398_extended_+/+_(723r)	0.374934	1	0.0665103	261815
143198	chr1:87326528-87327910	Gigyf2	0.0473254	0.0883999	0.00418356	0.00418356	Zfp398	TRUE	Zfp398_extended_+/+	Zfp398_extended_+/+_(144g)	Zfp398_extended_+/+_(723r)	1.10214	1	0.0638891	48430
143199	chr11:4746329-4747926	Cabp7	0.0175597	0.113169	0.00198721	0.00198721	Zfp398	TRUE	Zfp398_extended_+/+	Zfp398_extended_+/+_(144g)	Zfp398_extended_+/+_(723r)	0.251486	1	0.0509417	238677
143200	chr7:140828115-140829087	Sirt3	0.0229679	0.0647046	0.00148613	0.00148613	Zfp398	TRUE	Zfp398_extended_+/+	Zfp398_extended_+/+_(144g)	Zfp398_extended_+/+_(723r)	1.37337	1	0.0535779	229615
143201	chr7:100846118-100847622	Fam168a	0.0345026	0.235058	0.0081101	0.0081101	Zfp398	TRUE	Zfp398_extended_+/+	Zfp398_extended_+/+_(144g)	Zfp398_extended_+/+_(723r)	0.171141	1	0.0657077	251412
143202	chr8:46487710-46489403	Acsl1	0.0233075	0.104699	0.00244026	0.00244026	Zfp398	TRUE	Zfp398_extended_+/+	Zfp398_extended_+/+_(144g)	Zfp398_extended_+/+_(723r)	0.0996968	1	0.0520684	260456
143203	chr7:100862677-100863629	Fam168a	0.0587648	0.266702	0.0156727	0.0156727	Zfp398	TRUE	Zfp398_extended_+/+	Zfp398_extended_+/+_(144g)	Zfp398_extended_+/+_(723r)	0.171141	1	0.0657077	208443
143204	chr9:121790981-121793069	Hhatl	0.0869038	0.214409	0.018633	0.018633	Zfp398	TRUE	Zfp398_extended_+/+	Zfp398_extended_+/+_(144g)	Zfp398_extended_+/+_(723r)	0.16672	1	0.0516999	128537
143205	chr6:112273422-112274926	Lmcd1	0.0746339	0.16949	0.0126497	0.0126497	Zfp398	TRUE	Zfp398_extended_+/+	Zfp398_extended_+/+_(144g)	Zfp398_extended_+/+_(723r)	0.443563	1	0.0637681	142465
143206	chr6:47996775-47998061	Zfp746	0.037025	0.0684756	0.00253531	0.00253531	Zfp398	TRUE	Zfp398_extended_+/+	Zfp398_extended_+/+_(144g)	Zfp398_extended_+/+_(723r)	1.94916	1	0.0530602	100058
143207	chr8:46547188-46547532	Acsl1	0.040763	0.183959	0.00749871	0.00749871	Zfp398	TRUE	Zfp398_extended_+/+	Zfp398_extended_+/+_(144g)	Zfp398_extended_+/+_(723r)	0.0996968	1	0.0520684	245876
143208	chr7:109082827-109083756	Ric3	0.0409584	0.0799612	0.00327508	0.00327508	Zfp398	TRUE	Zfp398_extended_+/+	Zfp398_extended_+/+_(144g)	Zfp398_extended_+/+_(723r)	0.214311	1	0.0538631	236954
143209	chr6:116107133-116108320	Tmcc1	0.0352809	0.0934157	0.00329579	0.00329579	Zfp398	TRUE	Zfp398_extended_+/+	Zfp398_extended_+/+_(144g)	Zfp398_extended_+/+_(723r)	0.391273	1	0.0551926	175928
143210	chr6:34039928-34041475	Exoc4	0.0366692	0.143968	0.00527917	0.00527917	Zfp398	TRUE	Zfp398_extended_+/+	Zfp398_extended_+/+_(144g)	Zfp398_extended_+/+_(723r)	1.96535	1	0.0833405	159542
143211	chr14:26668418-26670262	Slmap	0.0195727	0.131047	0.00256494	0.00256494	Zfp398	TRUE	Zfp398_extended_+/+	Zfp398_extended_+/+_(144g)	Zfp398_extended_+/+_(723r)	0.720019	1	0.0758778	249474
143212	chr19:46249778-46250847	Gbf1	0.0603195	0.11137	0.00671779	0.00671779	Zfp398	TRUE	Zfp398_extended_+/+	Zfp398_extended_+/+_(144g)	Zfp398_extended_+/+_(723r)	0.634324	1	0.0510845	165856
143213	chr1:5022736-5023409	Atp6v1h	0.0151205	0.0758046	0.0011462	0.0011462	Zfp398	TRUE	Zfp398_extended_+/+	Zfp398_extended_+/+_(144g)	Zfp398_extended_+/+_(723r)	0.273607	1	0.0546185	258948
143214	chr10:43322225-43323094	Pdss2	0.0196511	0.0624847	0.00122789	0.00122789	Zfp398	TRUE	Zfp398_extended_+/+	Zfp398_extended_+/+_(144g)	Zfp398_extended_+/+_(723r)	0.924219	1	0.056454	199354
143215	chr12:80379547-80380511	Gm26777	0.0144236	0.136225	0.00196485	0.00196485	Zfp398	TRUE	Zfp398_extended_+/+	Zfp398_extended_+/+_(144g)	Zfp398_extended_+/+_(723r)	0.293094	1	0.0582442	261951
143216	chr6:49096249-49097706	Igf2bp3	0.0372671	0.158614	0.00591109	0.00591109	Zfp398	TRUE	Zfp398_extended_+/+	Zfp398_extended_+/+_(144g)	Zfp398_extended_+/+_(723r)	0.103873	1	0.0564908	250264
143217	chr6:6026727-6027524	Dync1i1	0.0640709	0.257443	0.0164946	0.0164946	Zfp398	TRUE	Zfp398_extended_+/+	Zfp398_extended_+/+_(144g)	Zfp398_extended_+/+_(723r)	0.2382	1	0.079244	195175
143218	chr19:46135219-46137845	Gbf1	0.0920176	0.133005	0.0122388	0.0122388	Zfp398	TRUE	Zfp398_extended_+/+	Zfp398_extended_+/+_(144g)	Zfp398_extended_+/+_(723r)	0.634324	1	0.0510845	83609
143219	chr5:124477608-124478654	Kmt5a	0.0057446	0.0505596	0.000290444	0.000290444	Zfp398	TRUE	Zfp398_extended_+/+	Zfp398_extended_+/+_(144g)	Zfp398_extended_+/+_(723r)	1.13781	1	0.05654	222351
143220	chr15:81234788-81236229	Mrtfa	0.058562	0.160539	0.00940146	0.00940146	Zfp398	TRUE	Zfp398_extended_+/+	Zfp398_extended_+/+_(144g)	Zfp398_extended_+/+_(723r)	0.125999	1	0.054251	203615
143221	chr12:3557189-3558565	Dtnb	0.0138105	0.100484	0.00138773	0.00138773	Zfp398	TRUE	Zfp398_extended_+/+	Zfp398_extended_+/+_(144g)	Zfp398_extended_+/+_(723r)	0.950705	1	0.0586412	243640
143222	chr7:109029121-109029976	Ric3	0.0611436	0.153563	0.00938942	0.00938942	Zfp398	TRUE	Zfp398_extended_+/+	Zfp398_extended_+/+_(144g)	Zfp398_extended_+/+_(723r)	0.214311	1	0.0538631	201316
143223	chr2:61711240-61712256	Psmd14	0.117412	0.0511336	0.00600372	0.00600372	Zfp398	TRUE	Zfp398_extended_+/+	Zfp398_extended_+/+_(144g)	Zfp398_extended_+/+_(723r)	1.76292	1	0.0649115	14433
143224	chr13:74193407-74194068	Sdha	0.0316284	0.0969517	0.00306642	0.00306642	Zfp398	TRUE	Zfp398_extended_+/+	Zfp398_extended_+/+_(144g)	Zfp398_extended_+/+_(723r)	0.447095	1	0.0562705	255591
143225	chr7:73411706-73413472	Chd2	0.0299469	0.120841	0.0036188	0.0036188	Zfp398	TRUE	Zfp398_extended_+/+	Zfp398_extended_+/+_(144g)	Zfp398_extended_+/+_(723r)	0.258712	1	0.0590298	246171
143226	chr2:91710158-91711426	Ambra1	0.0279919	0.107151	0.00299936	0.00299936	Zfp398	TRUE	Zfp398_extended_+/+	Zfp398_extended_+/+_(144g)	Zfp398_extended_+/+_(723r)	0.346689	1	0.050665	254583
143227	chr7:89236722-89237308	Tmem135	0.0401364	0.148045	0.005942	0.005942	Zfp398	TRUE	Zfp398_extended_+/+	Zfp398_extended_+/+_(144g)	Zfp398_extended_+/+_(723r)	0.551683	1	0.0571737	235836
143228	chr11:4603703-4604886	Cabp7	0.0214224	0.132104	0.00282998	0.00282998	Zfp398	TRUE	Zfp398_extended_+/+	Zfp398_extended_+/+_(144g)	Zfp398_extended_+/+_(723r)	0.251486	1	0.0509417	260371
143229	chr17:85051915-85053128	Prepl	0.0291098	0.122338	0.00356124	0.00356124	Zfp398	TRUE	Zfp398_extended_+/+	Zfp398_extended_+/+_(144g)	Zfp398_extended_+/+_(723r)	0.599548	1	0.0675066	239095
143230	chr2:91729763-91730794	Ambra1	0.0311223	0.115311	0.00358875	0.00358875	Zfp398	TRUE	Zfp398_extended_+/+	Zfp398_extended_+/+_(144g)	Zfp398_extended_+/+_(723r)	0.346689	1	0.050665	176160
143231	chr6:72748403-72749301	Kcmf1	0.0230385	0.0742243	0.00171002	0.00171002	Zfp398	TRUE	Zfp398_extended_+/+	Zfp398_extended_+/+_(144g)	Zfp398_extended_+/+_(723r)	1.40603	1	0.0530982	223030
143232	chr7:131345805-131347083	Pstk	0.0499948	0.0589654	0.00294796	0.00294796	Zfp398	TRUE	Zfp398_extended_+/+	Zfp398_extended_+/+_(144g)	Zfp398_extended_+/+_(723r)	0.232585	1	0.0592287	232628
143233	chr1:87184699-87187609	Gigyf2	0.113941	0.133725	0.0152367	0.0152367	Zfp398	TRUE	Zfp398_extended_+/+	Zfp398_extended_+/+_(144g)	Zfp398_extended_+/+_(723r)	1.10214	1	0.0638891	53888
143234	chr6:115360781-115362460	Pparg	0.0367658	0.22224	0.00817083	0.00817083	Zfp398	TRUE	Zfp398_extended_+/+	Zfp398_extended_+/+_(144g)	Zfp398_extended_+/+_(723r)	0.211182	1	0.0700085	150834
143235	chr15:81272175-81273390	Mrtfa	0.045694	0.159803	0.00730203	0.00730203	Zfp398	TRUE	Zfp398_extended_+/+	Zfp398_extended_+/+_(144g)	Zfp398_extended_+/+_(723r)	0.125999	1	0.054251	232442
143236	chr6:39477436-39479260	Braf	0.0484247	0.142372	0.00689434	0.00689434	Zfp398	TRUE	Zfp398_extended_+/+	Zfp398_extended_+/+_(144g)	Zfp398_extended_+/+_(723r)	0.601917	1	0.0610343	212274
143237	chr5:144100008-144101067	Lmtk2	0.0299115	0.114631	0.00342879	0.00342879	Zfp398	TRUE	Zfp398_extended_+/+	Zfp398_extended_+/+_(144g)	Zfp398_extended_+/+_(723r)	0.123771	1	0.0677985	161064
143238	chr6:39144445-39145020	Kdm7a	0.0164663	0.102456	0.00168708	0.00168708	Zfp398	TRUE	Zfp398_extended_+/+	Zfp398_extended_+/+_(144g)	Zfp398_extended_+/+_(723r)	0.467457	1	0.0567974	235441
143239	chr12:3712488-3713329	Dtnb	0.0202493	0.140698	0.00284903	0.00284903	Zfp398	TRUE	Zfp398_extended_+/+	Zfp398_extended_+/+_(144g)	Zfp398_extended_+/+_(723r)	0.950705	1	0.0586412	219612
143240	chr9:72392437-72394542	Rfx7	0.0238566	0.0543288	0.0012961	0.0012961	Zfp398	TRUE	Zfp398_extended_+/+	Zfp398_extended_+/+_(144g)	Zfp398_extended_+/+_(723r)	0.491276	1	0.0583117	260025
143241	chr8:46450798-46451154	Acsl1	0.0344178	0.166852	0.00574269	0.00574269	Zfp398	TRUE	Zfp398_extended_+/+	Zfp398_extended_+/+_(144g)	Zfp398_extended_+/+_(723r)	0.0996968	1	0.0520684	246022
143242	chr5:124093419-124093984	Abcb9	0.0543671	0.185212	0.0100694	0.0100694	Zfp398	TRUE	Zfp398_extended_+/+	Zfp398_extended_+/+_(144g)	Zfp398_extended_+/+_(723r)	0.197682	1	0.0513241	217791
143243	chr2:92016798-92017614	Ambra1	0.0345958	0.0774463	0.00267932	0.00267932	Zfp398	TRUE	Zfp398_extended_+/+	Zfp398_extended_+/+_(144g)	Zfp398_extended_+/+_(723r)	0.346689	1	0.050665	242440
143244	chr14:26533619-26535319	Slmap	0.0182923	0.103423	0.00189185	0.00189185	Zfp398	TRUE	Zfp398_extended_+/+	Zfp398_extended_+/+_(144g)	Zfp398_extended_+/+_(723r)	0.720019	1	0.0758778	149111
143245	chr6:34034514-34035313	Exoc4	0.00398027	0.0985117	0.000392104	0.000392104	Zfp398	TRUE	Zfp398_extended_+/+	Zfp398_extended_+/+_(144g)	Zfp398_extended_+/+_(723r)	1.96535	1	0.0833405	214622
143246	chr4:74110685-74111676	Kdm4c	0.0129004	0.0577977	0.000745612	0.000745612	Zfp398	TRUE	Zfp398_extended_+/+	Zfp398_extended_+/+_(144g)	Zfp398_extended_+/+_(723r)	0.613266	1	0.0513097	261351
143247	chr2:91946889-91948168	Ambra1	0.0238507	0.0928591	0.00221476	0.00221476	Zfp398	TRUE	Zfp398_extended_+/+	Zfp398_extended_+/+_(144g)	Zfp398_extended_+/+_(723r)	0.346689	1	0.050665	247465
143248	chr18:43437510-43438788	Jakmip2	0.0625641	0.132352	0.00828047	0.00828047	Zfp398	TRUE	Zfp398_extended_+/+	Zfp398_extended_+/+_(144g)	Zfp398_extended_+/+_(723r)	0.588104	1	0.0612697	156894
143249	chr18:15062442-15064829	Kctd1	0.0362373	0.144604	0.00524006	0.00524006	Zfp398	TRUE	Zfp398_extended_+/+	Zfp398_extended_+/+_(144g)	Zfp398_extended_+/+_(723r)	0.256985	1	0.0604054	92385
143250	chr12:3816715-3817287	Dtnb	0.0294837	0.0837094	0.00246806	0.00246806	Zfp398	TRUE	Zfp398_extended_+/+	Zfp398_extended_+/+_(144g)	Zfp398_extended_+/+_(723r)	0.950705	1	0.0586412	243904
143251	chr4:6425493-6426459	Nsmaf	0.0342398	0.0584071	0.00199985	0.00199985	Zfp398	TRUE	Zfp398_extended_+/+	Zfp398_extended_+/+_(144g)	Zfp398_extended_+/+_(723r)	0.267221	1	0.0551797	245153
143252	chr5:150466040-150467351	N4bp2l2	0.035983	0.104066	0.00374461	0.00374461	Zfp398	TRUE	Zfp398_extended_+/+	Zfp398_extended_+/+_(144g)	Zfp398_extended_+/+_(723r)	0.54053	1	0.0581877	235859
143253	chr16:72131094-72131940	8030451O07Rik	0.0391517	0.074546	0.0029186	0.0029186	Zfp398	TRUE	Zfp398_extended_+/+	Zfp398_extended_+/+_(144g)	Zfp398_extended_+/+_(723r)	1.689	1	0.0534473	145903
143254	chr12:3548186-3549472	Dtnb	0.0262247	0.130268	0.00341625	0.00341625	Zfp398	TRUE	Zfp398_extended_+/+	Zfp398_extended_+/+_(144g)	Zfp398_extended_+/+_(723r)	0.950705	1	0.0586412	157729
143255	chr6:34955077-34956213	Cnot4	0.0988761	0.178842	0.0176832	0.0176832	Zfp398	TRUE	Zfp398_extended_+/+	Zfp398_extended_+/+_(144g)	Zfp398_extended_+/+_(723r)	0.133734	1	0.0562747	107468
143256	chr17:53678676-53679407	Kat2b	0.115082	0.165472	0.0190429	0.0190429	Zfp398	TRUE	Zfp398_extended_+/+	Zfp398_extended_+/+_(144g)	Zfp398_extended_+/+_(723r)	0.134755	1	0.0583222	70092
143257	chr11:51956099-51957419	Ube2b	0.0111853	0.0908348	0.00101602	0.00101602	Zfp398	TRUE	Zfp398_extended_+/+	Zfp398_extended_+/+_(144g)	Zfp398_extended_+/+_(723r)	0.155538	1	0.0516671	263705
143258	chr9:7176459-7177566	Dync2h1	0.0726617	0.0908137	0.00659868	0.00659868	Zfp398	TRUE	Zfp398_extended_+/+	Zfp398_extended_+/+_(144g)	Zfp398_extended_+/+_(723r)	0.115598	1	0.0507732	176119
143259	chr19:46396691-46397291	Gbf1	0.0530979	0.0727662	0.00386373	0.00386373	Zfp398	TRUE	Zfp398_extended_+/+	Zfp398_extended_+/+_(144g)	Zfp398_extended_+/+_(723r)	0.634324	1	0.0510845	168314
143260	chr11:83291024-83292496	Ap2b1	0.0726237	0.0932084	0.00676914	0.00676914	Zfp398	TRUE	Zfp398_extended_+/+	Zfp398_extended_+/+_(144g)	Zfp398_extended_+/+_(723r)	1.09213	1	0.0599166	146345
143261	chr11:69802564-69803198	Ybx2	0.0155589	0.107744	0.00167638	0.00167638	Zfp398	TRUE	Zfp398_extended_+/+	Zfp398_extended_+/+_(144g)	Zfp398_extended_+/+_(723r)	0.097936	1	0.0601965	251007
143262	chr7:100582498-100583515	Fam168a	0.0176785	0.107281	0.00189657	0.00189657	Zfp398	TRUE	Zfp398_extended_+/+	Zfp398_extended_+/+_(144g)	Zfp398_extended_+/+_(723r)	0.171141	1	0.0657077	258628
143263	chr6:67144944-67145552	E230016M11Rik	0.0336743	0.0907325	0.00305535	0.00305535	Zfp398	TRUE	Zfp398_extended_+/+	Zfp398_extended_+/+_(144g)	Zfp398_extended_+/+_(723r)	2.29096	1	0.0557209	170751
143264	chr11:69965933-69968105	Ybx2	0.0127529	0.0730448	0.00093153	0.00093153	Zfp398	TRUE	Zfp398_extended_+/+	Zfp398_extended_+/+_(144g)	Zfp398_extended_+/+_(723r)	0.097936	1	0.0601965	251636
143265	chr6:52530379-52532541	Hibadh	0.0135828	0.0640999	0.000870656	0.000870656	Zfp398	TRUE	Zfp398_extended_+/+	Zfp398_extended_+/+_(144g)	Zfp398_extended_+/+_(723r)	1.82147	1	0.0606391	236730
143266	chr6:34987763-34989102	Cnot4	0.0225725	0.0975416	0.00220176	0.00220176	Zfp398	TRUE	Zfp398_extended_+/+	Zfp398_extended_+/+_(144g)	Zfp398_extended_+/+_(723r)	0.133734	1	0.0562747	230963
143267	chr17:25911560-25912377	Capn15	0.0259528	0.0991908	0.00257428	0.00257428	Zfp398	TRUE	Zfp398_extended_+/+	Zfp398_extended_+/+_(144g)	Zfp398_extended_+/+_(723r)	0.823817	1	0.0509072	244508
143268	chr15:81168621-81169387	Mrtfa	0.0307905	0.158109	0.00486824	0.00486824	Zfp398	TRUE	Zfp398_extended_+/+	Zfp398_extended_+/+_(144g)	Zfp398_extended_+/+_(723r)	0.125999	1	0.054251	256790
143269	chr5:144192512-144192982	Lmtk2	0.0355584	0.208655	0.00741944	0.00741944	Zfp398	TRUE	Zfp398_extended_+/+	Zfp398_extended_+/+_(144g)	Zfp398_extended_+/+_(723r)	0.123771	1	0.0677985	251660
143270	chr1:87213084-87214689	Gigyf2	0.0512168	0.0961751	0.00492579	0.00492579	Zfp398	TRUE	Zfp398_extended_+/+	Zfp398_extended_+/+_(144g)	Zfp398_extended_+/+_(723r)	1.10214	1	0.0638891	76085
143271	chr6:84922840-84924558	Exoc6b	0.0634146	0.20511	0.013007	0.013007	Zfp398	TRUE	Zfp398_extended_+/+	Zfp398_extended_+/+_(144g)	Zfp398_extended_+/+_(723r)	0.222592	1	0.0698907	188448
143272	chr6:72869659-72869973	Kcmf1	0.0165869	0.0760655	0.00126169	0.00126169	Zfp398	TRUE	Zfp398_extended_+/+	Zfp398_extended_+/+_(144g)	Zfp398_extended_+/+_(723r)	1.40603	1	0.0530982	166007
143273	chr17:53462500-53463873	Kat2b	0.0463292	0.123339	0.00571418	0.00571418	Zfp398	TRUE	Zfp398_extended_+/+	Zfp398_extended_+/+_(144g)	Zfp398_extended_+/+_(723r)	0.134755	1	0.0583222	187385
143274	chr1:128383568-128384960	R3hdm1	0.0115892	0.069103	0.000800849	0.000800849	Zfp398	TRUE	Zfp398_extended_+/+	Zfp398_extended_+/+_(144g)	Zfp398_extended_+/+_(723r)	0.277269	1	0.0611046	261057
143275	chr16:34995847-34996549	Hacd2	0.0221741	0.0914836	0.00202857	0.00202857	Zfp398	TRUE	Zfp398_extended_+/+	Zfp398_extended_+/+_(144g)	Zfp398_extended_+/+_(723r)	0.893757	1	0.0843517	159193
143276	chr12:57229967-57231033	Mipol1	0.0652764	0.0641344	0.00418646	0.00418646	Zfp398	TRUE	Zfp398_extended_+/+	Zfp398_extended_+/+_(144g)	Zfp398_extended_+/+_(723r)	0.198138	1	0.0500682	156287
143277	chr13:74349648-74350769	Sdha	0.0538062	0.0830902	0.00447077	0.00447077	Zfp398	TRUE	Zfp398_extended_+/+	Zfp398_extended_+/+_(144g)	Zfp398_extended_+/+_(723r)	0.447095	1	0.0562705	183034
143278	chr2:24888749-24890858	Ehmt1	0.0529305	0.154906	0.00819926	0.00819926	Zfp398	TRUE	Zfp398_extended_+/+	Zfp398_extended_+/+_(144g)	Zfp398_extended_+/+_(723r)	0.148156	1	0.0573614	222718
143279	chr10:115617929-115618888	Lgr5	0.0148569	0.0773405	0.00114904	0.00114904	Zfp398	TRUE	Zfp398_extended_+/+	Zfp398_extended_+/+_(144g)	Zfp398_extended_+/+_(723r)	0.981687	1	0.0598963	219894
143280	chr13:108178795-108179711	Ndufaf2	0.035815	0.169283	0.00606289	0.00606289	Zfp398	TRUE	Zfp398_extended_+/+	Zfp398_extended_+/+_(144g)	Zfp398_extended_+/+_(723r)	0.182586	1	0.0617921	248881
143281	chr6:47953005-47953984	Zfp746	0.0217981	0.0597826	0.00130315	0.00130315	Zfp398	TRUE	Zfp398_extended_+/+	Zfp398_extended_+/+_(144g)	Zfp398_extended_+/+_(723r)	1.94916	1	0.0530602	218687
143282	chr6:34887228-34888227	Cnot4	0.0379897	0.14201	0.00539492	0.00539492	Zfp398	TRUE	Zfp398_extended_+/+	Zfp398_extended_+/+_(144g)	Zfp398_extended_+/+_(723r)	0.133734	1	0.0562747	248615
143283	chr7:108950121-108951408	Ric3	0.0143817	0.0518209	0.000745274	0.000745274	Zfp398	TRUE	Zfp398_extended_+/+	Zfp398_extended_+/+_(144g)	Zfp398_extended_+/+_(723r)	0.214311	1	0.0538631	256914
143284	chr2:90870040-90870931	Mtch2	0.0740399	0.0802703	0.00594321	0.00594321	Zfp398	TRUE	Zfp398_extended_+/+	Zfp398_extended_+/+_(144g)	Zfp398_extended_+/+_(723r)	0.683176	1	0.0519052	170715
143285	chr16:32153856-32155991	Cep19	0.0188976	0.0650252	0.00122882	0.00122882	Zfp398	TRUE	Zfp398_extended_+/+	Zfp398_extended_+/+_(144g)	Zfp398_extended_+/+_(723r)	0.17731	1	0.0555168	260298
143286	chr6:121615996-121617535	Iqsec3	0.0230347	0.0567051	0.00130618	0.00130618	Zfp398	TRUE	Zfp398_extended_+/+	Zfp398_extended_+/+_(144g)	Zfp398_extended_+/+_(723r)	0.308974	1	0.0707854	258141
143287	chr2:49160131-49162410	Mbd5	0.0290006	0.0619815	0.0017975	0.0017975	Zfp398	TRUE	Zfp398_extended_+/+	Zfp398_extended_+/+_(144g)	Zfp398_extended_+/+_(723r)	0.323659	1	0.0592155	241678
143288	chr3:59047248-59048280	P2ry14	0.015391	0.123968	0.00190799	0.00190799	Zfp398	TRUE	Zfp398_extended_+/+	Zfp398_extended_+/+_(144g)	Zfp398_extended_+/+_(723r)	0.180473	1	0.0503126	262753
143289	chr11:4764321-4764909	Cabp7	0.0258538	0.131264	0.00339366	0.00339366	Zfp398	TRUE	Zfp398_extended_+/+	Zfp398_extended_+/+_(144g)	Zfp398_extended_+/+_(723r)	0.251486	1	0.0509417	259779
143290	chr19:46341049-46341361	Gbf1	0.0379208	0.099383	0.00376868	0.00376868	Zfp398	TRUE	Zfp398_extended_+/+	Zfp398_extended_+/+_(144g)	Zfp398_extended_+/+_(723r)	0.634324	1	0.0510845	246681
143291	chr11:69935254-69936158	Ybx2	0.0781858	0.178042	0.0139203	0.0139203	Zfp398	TRUE	Zfp398_extended_+/+	Zfp398_extended_+/+_(144g)	Zfp398_extended_+/+_(723r)	0.097936	1	0.0601965	102192
143292	chr11:83409167-83410328	Ap2b1	0.014698	0.0686665	0.00100926	0.00100926	Zfp398	TRUE	Zfp398_extended_+/+	Zfp398_extended_+/+_(144g)	Zfp398_extended_+/+_(723r)	1.09213	1	0.0599166	103907
143293	chr7:109038837-109039527	Ric3	0.0298099	0.154894	0.00461738	0.00461738	Zfp398	TRUE	Zfp398_extended_+/+	Zfp398_extended_+/+_(144g)	Zfp398_extended_+/+_(723r)	0.214311	1	0.0538631	257314
143294	chr4:44663945-44664848	Zcchc7	0.0623434	0.128655	0.00802077	0.00802077	Zfp398	TRUE	Zfp398_extended_+/+	Zfp398_extended_+/+_(144g)	Zfp398_extended_+/+_(723r)	0.307547	1	0.0747111	190078
143295	chr6:5741462-5743045	Dync1i1	0.039871	0.221007	0.00881176	0.00881176	Zfp398	TRUE	Zfp398_extended_+/+	Zfp398_extended_+/+_(144g)	Zfp398_extended_+/+_(723r)	0.2382	1	0.079244	239914
143296	chr5:139311546-139312261	Cox19	0.0681135	0.142161	0.00968307	0.00968307	Zfp398	TRUE	Zfp398_extended_+/+	Zfp398_extended_+/+_(144g)	Zfp398_extended_+/+_(723r)	0.34089	1	0.0578029	190475
143297	chr11:4789502-4790179	Cabp7	0.0144297	0.133541	0.00192694	0.00192694	Zfp398	TRUE	Zfp398_extended_+/+	Zfp398_extended_+/+_(144g)	Zfp398_extended_+/+_(723r)	0.251486	1	0.0509417	262484
143298	chr3:100734334-100736683	Man1a2	0.0202079	0.162559	0.00328498	0.00328498	Zfp398	TRUE	Zfp398_extended_+/+	Zfp398_extended_+/+_(144g)	Zfp398_extended_+/+_(723r)	0.170268	1	0.0512817	254622
143299	chr17:25963706-25964808	Capn15	0.0155737	0.115509	0.00179891	0.00179891	Zfp398	TRUE	Zfp398_extended_+/+	Zfp398_extended_+/+_(144g)	Zfp398_extended_+/+_(723r)	0.823817	1	0.0509072	253108
143300	chr4:43875096-43876397	Reck	0.0412585	0.198287	0.00818102	0.00818102	Zfp398	TRUE	Zfp398_extended_+/+	Zfp398_extended_+/+_(144g)	Zfp398_extended_+/+_(723r)	0.178189	1	0.0623723	161628
143301	chr4:19708374-19709579	Wwp1	0.0101115	0.127377	0.00128796	0.00128796	Zfp398	TRUE	Zfp398_extended_+/+	Zfp398_extended_+/+_(144g)	Zfp398_extended_+/+_(723r)	0.110609	1	0.0647125	224475
143302	chr8:40581092-40582338	Mtmr7	0.0253918	0.124952	0.00317276	0.00317276	Zfp398	TRUE	Zfp398_extended_+/+	Zfp398_extended_+/+_(144g)	Zfp398_extended_+/+_(723r)	0.520672	1	0.0527622	211153
143303	chr2:24684691-24685744	Ehmt1	0.0166013	0.0813179	0.00134998	0.00134998	Zfp398	TRUE	Zfp398_extended_+/+	Zfp398_extended_+/+_(144g)	Zfp398_extended_+/+_(723r)	0.148156	1	0.0573614	261782
143304	chr1:128359194-128360152	R3hdm1	0.101114	0.102375	0.0103515	0.0103515	Zfp398	TRUE	Zfp398_extended_+/+	Zfp398_extended_+/+_(144g)	Zfp398_extended_+/+_(723r)	0.277269	1	0.0611046	84925
143305	chr5:139389273-139390254	Cox19	0.00774274	0.0642036	0.000497112	0.000497112	Zfp398	TRUE	Zfp398_extended_+/+	Zfp398_extended_+/+_(144g)	Zfp398_extended_+/+_(723r)	0.34089	1	0.0578029	262992
143306	chr12:80518259-80520032	Gm26777	0.058553	0.165332	0.00968071	0.00968071	Zfp398	TRUE	Zfp398_extended_+/+	Zfp398_extended_+/+_(144g)	Zfp398_extended_+/+_(723r)	0.293094	1	0.0582442	181566
143307	chr4:43905865-43906740	Reck	0.0386756	0.212322	0.0082117	0.0082117	Zfp398	TRUE	Zfp398_extended_+/+	Zfp398_extended_+/+_(144g)	Zfp398_extended_+/+_(723r)	0.178189	1	0.0623723	188983
143308	chr6:39492940-39494101	Braf	0.030822	0.147203	0.00453709	0.00453709	Zfp398	TRUE	Zfp398_extended_+/+	Zfp398_extended_+/+_(144g)	Zfp398_extended_+/+_(723r)	0.601917	1	0.0610343	251550
143309	chr9:72654756-72655473	Rfx7	0.0486157	0.142782	0.00694143	0.00694143	Zfp398	TRUE	Zfp398_extended_+/+	Zfp398_extended_+/+_(144g)	Zfp398_extended_+/+_(723r)	0.491276	1	0.0583117	233587
143310	chr6:49007976-49009216	Igf2bp3	0.0144361	0.140955	0.00203485	0.00203485	Zfp398	TRUE	Zfp398_extended_+/+	Zfp398_extended_+/+_(144g)	Zfp398_extended_+/+_(723r)	0.103873	1	0.0564908	243105
143311	chr6:35132885-35134454	Cnot4	0.0238026	0.0656941	0.00156369	0.00156369	Zfp398	TRUE	Zfp398_extended_+/+	Zfp398_extended_+/+_(144g)	Zfp398_extended_+/+_(723r)	0.133734	1	0.0562747	178120
143312	chr6:38532993-38535510	Ubn2	0.0414008	0.0901118	0.0037307	0.0037307	Zfp398	TRUE	Zfp398_extended_+/+	Zfp398_extended_+/+_(144g)	Zfp398_extended_+/+_(723r)	1.29067	1	0.0610726	172848
143313	chr17:85033961-85035029	Prepl	0.0292663	0.14439	0.00422577	0.00422577	Zfp398	TRUE	Zfp398_extended_+/+	Zfp398_extended_+/+_(144g)	Zfp398_extended_+/+_(723r)	0.599548	1	0.0675066	247078
143314	chr1:155233584-155234690	Xpr1	0.0443277	0.186921	0.00828577	0.00828577	Zfp398	TRUE	Zfp398_extended_+/+	Zfp398_extended_+/+_(144g)	Zfp398_extended_+/+_(723r)	1.1277	1	0.0587388	178991
143315	chr6:85083185-85083872	Exoc6b	0.0408873	0.225285	0.00921129	0.00921129	Zfp398	TRUE	Zfp398_extended_+/+	Zfp398_extended_+/+_(144g)	Zfp398_extended_+/+_(723r)	0.222592	1	0.0698907	239855
143316	chr14:26579114-26580361	Slmap	0.0567788	0.100491	0.00570577	0.00570577	Zfp398	TRUE	Zfp398_extended_+/+	Zfp398_extended_+/+_(144g)	Zfp398_extended_+/+_(723r)	0.720019	1	0.0758778	123970
143317	chr6:30210717-30212859	Ube2h	0.0383302	0.160047	0.00613464	0.00613464	Zfp398	TRUE	Zfp398_extended_+/+	Zfp398_extended_+/+_(144g)	Zfp398_extended_+/+_(723r)	0.288791	1	0.066155	238452
143318	chr11:86995529-86996069	Gdpd1	0.0257779	0.178653	0.00460531	0.00460531	Zfp398	TRUE	Zfp398_extended_+/+	Zfp398_extended_+/+_(144g)	Zfp398_extended_+/+_(723r)	0.428221	1	0.067797	241190
143319	chr1:155229434-155230432	Xpr1	0.116127	0.221352	0.0257051	0.0257051	Zfp398	TRUE	Zfp398_extended_+/+	Zfp398_extended_+/+_(144g)	Zfp398_extended_+/+_(723r)	1.1277	1	0.0587388	56824
143320	chr4:43971948-43972509	Reck	0.0250926	0.156173	0.00391878	0.00391878	Zfp398	TRUE	Zfp398_extended_+/+	Zfp398_extended_+/+_(144g)	Zfp398_extended_+/+_(723r)	0.178189	1	0.0623723	218444
143321	chr7:73648024-73648666	Chd2	0.0211743	0.149658	0.00316891	0.00316891	Zfp398	TRUE	Zfp398_extended_+/+	Zfp398_extended_+/+_(144g)	Zfp398_extended_+/+_(723r)	0.258712	1	0.0590298	256939
143322	chr10:115556433-115557324	Lgr5	0.046473	0.216395	0.0100565	0.0100565	Zfp398	TRUE	Zfp398_extended_+/+	Zfp398_extended_+/+_(144g)	Zfp398_extended_+/+_(723r)	0.981687	1	0.0598963	136776
143323	chr8:25993314-25994592	Hook3	0.0364978	0.0503652	0.00183822	0.00183822	Zfp398	TRUE	Zfp398_extended_+/+	Zfp398_extended_+/+_(144g)	Zfp398_extended_+/+_(723r)	1.44917	1	0.0589776	162426
143324	chr19:46394933-46396131	Gbf1	0.0145147	0.0679529	0.000986317	0.000986317	Zfp398	TRUE	Zfp398_extended_+/+	Zfp398_extended_+/+_(144g)	Zfp398_extended_+/+_(723r)	0.634324	1	0.0510845	261010
143325	chr4:110035347-110037600	Faf1	0.0336657	0.185579	0.00624766	0.00624766	Zfp398	TRUE	Zfp398_extended_+/+	Zfp398_extended_+/+_(144g)	Zfp398_extended_+/+_(723r)	0.106735	1	0.0586767	254015
143326	chr1:178275862-178276920	Desi2	0.0374904	0.0700892	0.00262767	0.00262767	Zfp398	TRUE	Zfp398_extended_+/+	Zfp398_extended_+/+_(144g)	Zfp398_extended_+/+_(723r)	1.81652	1	0.0541715	102005
143327	chr4:109234802-109235358	Osbpl9	0.0610661	0.264773	0.0161687	0.0161687	Zfp398	TRUE	Zfp398_extended_+/+	Zfp398_extended_+/+_(144g)	Zfp398_extended_+/+_(723r)	0.0940841	1	0.0896789	209889
143328	chr17:53586767-53588679	Kat2b	0.0218022	0.086642	0.00188898	0.00188898	Zfp398	TRUE	Zfp398_extended_+/+	Zfp398_extended_+/+_(144g)	Zfp398_extended_+/+_(723r)	0.134755	1	0.0583222	260541
143329	chr10:40749936-40751912	Cdc40	0.0189331	0.0777685	0.0014724	0.0014724	Zfp398	TRUE	Zfp398_extended_+/+	Zfp398_extended_+/+_(144g)	Zfp398_extended_+/+_(723r)	1.51405	1	0.0504407	233101
143330	chr8:25910301-25912130	Hook3	0.0983899	0.135606	0.0133422	0.0133422	Zfp398	TRUE	Zfp398_extended_+/+	Zfp398_extended_+/+_(144g)	Zfp398_extended_+/+_(723r)	1.44917	1	0.0589776	45727
143331	chr5:124169341-124169840	Abcb9	0.0297529	0.127258	0.00378629	0.00378629	Zfp398	TRUE	Zfp398_extended_+/+	Zfp398_extended_+/+_(144g)	Zfp398_extended_+/+_(723r)	0.197682	1	0.0513241	257437
143332	chr1:52790360-52791585	Hibch	0.0595967	0.0984142	0.00586515	0.00586515	Zfp398	TRUE	Zfp398_extended_+/+	Zfp398_extended_+/+_(144g)	Zfp398_extended_+/+_(723r)	0.772698	1	0.0555712	203599
143333	chr1:5134177-5134974	Atp6v1h	0.0853633	0.140155	0.0119641	0.0119641	Zfp398	TRUE	Zfp398_extended_+/+	Zfp398_extended_+/+_(144g)	Zfp398_extended_+/+_(723r)	0.273607	1	0.0546185	146106
143334	chr5:144183732-144185215	Lmtk2	0.0176441	0.148302	0.00261666	0.00261666	Zfp398	TRUE	Zfp398_extended_+/+	Zfp398_extended_+/+_(144g)	Zfp398_extended_+/+_(723r)	0.123771	1	0.0677985	262121
143335	chr14:26443460-26444891	Slmap	0.0529574	0.186726	0.00988855	0.00988855	Zfp398	TRUE	Zfp398_extended_+/+	Zfp398_extended_+/+_(144g)	Zfp398_extended_+/+_(723r)	0.720019	1	0.0758778	209054
143336	chr19:46039085-46040057	Gbf1	0.0645796	0.101507	0.00655526	0.00655526	Zfp398	TRUE	Zfp398_extended_+/+	Zfp398_extended_+/+_(144g)	Zfp398_extended_+/+_(723r)	0.634324	1	0.0510845	37367
143337	chr11:69948297-69949268	Ybx2	0.0958876	0.191848	0.0183958	0.0183958	Zfp398	TRUE	Zfp398_extended_+/+	Zfp398_extended_+/+_(144g)	Zfp398_extended_+/+_(723r)	0.097936	1	0.0601965	117742
143338	chr9:63108729-63110103	Map2k5	0.018012	0.09868	0.00177743	0.00177743	Zfp398	TRUE	Zfp398_extended_+/+	Zfp398_extended_+/+_(144g)	Zfp398_extended_+/+_(723r)	0.254918	1	0.0595734	239102
143339	chr9:121794974-121795318	Hhatl	0.101782	0.199268	0.0202819	0.0202819	Zfp398	TRUE	Zfp398_extended_+/+	Zfp398_extended_+/+_(144g)	Zfp398_extended_+/+_(723r)	0.16672	1	0.0516999	99266
143340	chr7:109174459-109175804	Ric3	0.0197396	0.128592	0.00253836	0.00253836	Zfp398	TRUE	Zfp398_extended_+/+	Zfp398_extended_+/+_(144g)	Zfp398_extended_+/+_(723r)	0.214311	1	0.0538631	247596
143341	chr2:91971319-91971875	Ambra1	0.0236846	0.0648939	0.00153698	0.00153698	Zfp398	TRUE	Zfp398_extended_+/+	Zfp398_extended_+/+_(144g)	Zfp398_extended_+/+_(723r)	0.346689	1	0.050665	245962
143342	chr2:154426463-154427063	Snta1	0.0417423	0.201888	0.00842728	0.00842728	Zfp398	TRUE	Zfp398_extended_+/+	Zfp398_extended_+/+_(144g)	Zfp398_extended_+/+_(723r)	0.136874	1	0.0585749	201104
143343	chr6:121467165-121468459	Iqsec3	0.0823009	0.23471	0.0193169	0.0193169	Zfp398	TRUE	Zfp398_extended_+/+	Zfp398_extended_+/+_(144g)	Zfp398_extended_+/+_(723r)	0.308974	1	0.0707854	124216
143344	chr6:47942636-47943740	Zfp746	0.0249998	0.066105	0.00165261	0.00165261	Zfp398	TRUE	Zfp398_extended_+/+	Zfp398_extended_+/+_(144g)	Zfp398_extended_+/+_(723r)	1.94916	1	0.0530602	174431
143345	chr11:86893879-86894803	Gdpd1	0.0882886	0.215535	0.0190293	0.0190293	Zfp398	TRUE	Zfp398_extended_+/+	Zfp398_extended_+/+_(144g)	Zfp398_extended_+/+_(723r)	0.428221	1	0.067797	117765
143346	chr1:177702380-177704253	Adss	0.0889125	0.200207	0.0178009	0.0178009	Zfp398	TRUE	Zfp398_extended_+/+	Zfp398_extended_+/+_(144g)	Zfp398_extended_+/+_(723r)	0.196356	1	0.0512812	41181
143347	chr4:110028108-110029280	Faf1	0.0181362	0.11739	0.002129	0.002129	Zfp398	TRUE	Zfp398_extended_+/+	Zfp398_extended_+/+_(144g)	Zfp398_extended_+/+_(723r)	0.106735	1	0.0586767	169715
143348	chr11:52088590-52090333	Ube2b	0.0318445	0.140922	0.00448758	0.00448758	Zfp398	TRUE	Zfp398_extended_+/+	Zfp398_extended_+/+_(144g)	Zfp398_extended_+/+_(723r)	0.155538	1	0.0516671	253856
143349	chr6:31335726-31336819	Mkln1	0.0573963	0.0564603	0.00324061	0.00324061	Zfp398	TRUE	Zfp398_extended_+/+	Zfp398_extended_+/+_(144g)	Zfp398_extended_+/+_(723r)	0.730444	1	0.0542002	210528
143350	chr2:91975516-91976478	Ambra1	0.0415946	0.0898235	0.00373617	0.00373617	Zfp398	TRUE	Zfp398_extended_+/+	Zfp398_extended_+/+_(144g)	Zfp398_extended_+/+_(723r)	0.346689	1	0.050665	221155
143351	chr13:96714230-96714622	Col4a3bp	0.0269666	0.096178	0.0025936	0.0025936	Zfp398	TRUE	Zfp398_extended_+/+	Zfp398_extended_+/+_(144g)	Zfp398_extended_+/+_(723r)	1.32359	1	0.058139	119308
143352	chr11:72795283-72796901	Ube2g1	0.0312905	0.0697863	0.00218365	0.00218365	Zfp398	TRUE	Zfp398_extended_+/+	Zfp398_extended_+/+_(144g)	Zfp398_extended_+/+_(723r)	0.11697	1	0.0501957	237054
143353	chr10:43154960-43155758	Pdss2	0.022723	0.0933645	0.00212152	0.00212152	Zfp398	TRUE	Zfp398_extended_+/+	Zfp398_extended_+/+_(144g)	Zfp398_extended_+/+_(723r)	0.924219	1	0.056454	239894
143354	chr11:57509889-57511470	Mfap3	0.094923	0.155047	0.0147176	0.0147176	Zfp398	TRUE	Zfp398_extended_+/+	Zfp398_extended_+/+_(144g)	Zfp398_extended_+/+_(723r)	0.266032	1	0.062843	111975
143355	chr13:108190973-108191600	Ndufaf2	0.0290997	0.191103	0.00556105	0.00556105	Zfp398	TRUE	Zfp398_extended_+/+	Zfp398_extended_+/+_(144g)	Zfp398_extended_+/+_(723r)	0.182586	1	0.0617921	258858
143356	chr11:51933278-51934729	Ube2b	0.0176051	0.142051	0.00250082	0.00250082	Zfp398	TRUE	Zfp398_extended_+/+	Zfp398_extended_+/+_(144g)	Zfp398_extended_+/+_(723r)	0.155538	1	0.0516671	227528
143357	chr10:115354719-115355565	Lgr5	0.0236704	0.17974	0.00425451	0.00425451	Zfp398	TRUE	Zfp398_extended_+/+	Zfp398_extended_+/+_(144g)	Zfp398_extended_+/+_(723r)	0.981687	1	0.0598963	243014
143358	chr6:30649276-30650495	Copg2	0.0362288	0.0886554	0.00321188	0.00321188	Zfp398	TRUE	Zfp398_extended_+/+	Zfp398_extended_+/+_(144g)	Zfp398_extended_+/+_(723r)	2.49572	1	0.0682975	156928
143359	chr6:56745247-56746717	Fkbp9	0.0155752	0.0802681	0.00125019	0.00125019	Zfp398	TRUE	Zfp398_extended_+/+	Zfp398_extended_+/+_(144g)	Zfp398_extended_+/+_(723r)	0.192771	1	0.0554696	263058
143360	chr19:46055899-46057496	Gbf1	0.0160174	0.0780729	0.00125052	0.00125052	Zfp398	TRUE	Zfp398_extended_+/+	Zfp398_extended_+/+_(144g)	Zfp398_extended_+/+_(723r)	0.634324	1	0.0510845	205928
143361	chr6:39573453-39574927	Braf	0.0450734	0.163883	0.00738677	0.00738677	Zfp398	TRUE	Zfp398_extended_+/+	Zfp398_extended_+/+_(144g)	Zfp398_extended_+/+_(723r)	0.601917	1	0.0610343	199243
143362	chr18:31803450-31804756	Wdr33	0.0371003	0.0585797	0.00217332	0.00217332	Zfp398	TRUE	Zfp398_extended_+/+	Zfp398_extended_+/+_(144g)	Zfp398_extended_+/+_(723r)	0.825275	1	0.0601095	129501
143363	chr6:47781189-47781937	Zfp398	0.0339185	0.107122	0.0036334	0.0036334	Zfp398	TRUE	Zfp398_extended_+/+	Zfp398_extended_+/+_(144g)	Zfp398_extended_+/+_(723r)	3.95669	1	1	78901
143364	chr18:15037093-15038447	Kctd1	0.0271287	0.152293	0.00413152	0.00413152	Zfp398	TRUE	Zfp398_extended_+/+	Zfp398_extended_+/+_(144g)	Zfp398_extended_+/+_(723r)	0.256985	1	0.0604054	250947
143365	chr11:72749353-72751020	Ube2g1	0.0395817	0.112412	0.00444944	0.00444944	Zfp398	TRUE	Zfp398_extended_+/+	Zfp398_extended_+/+_(144g)	Zfp398_extended_+/+_(723r)	0.11697	1	0.0501957	246214
143366	chr2:127069855-127071378	Sppl2a	0.0645106	0.121145	0.00781516	0.00781516	Zfp398	TRUE	Zfp398_extended_+/+	Zfp398_extended_+/+_(144g)	Zfp398_extended_+/+_(723r)	0.617989	1	0.0568627	129312
143367	chr11:4637122-4638540	Cabp7	0.0126661	0.0623915	0.00079026	0.00079026	Zfp398	TRUE	Zfp398_extended_+/+	Zfp398_extended_+/+_(144g)	Zfp398_extended_+/+_(723r)	0.251486	1	0.0509417	245028
143368	chr6:149407892-149409880	Bicd1	0.0550864	0.0505611	0.00278523	0.00278523	Zfp398	TRUE	Zfp398_extended_+/+	Zfp398_extended_+/+_(144g)	Zfp398_extended_+/+_(723r)	1.71882	1	0.0973075	51329
143369	chr3:60740491-60742093	Mbnl1	0.058762	0.251208	0.0147615	0.0147615	Zfp398	TRUE	Zfp398_extended_+/+	Zfp398_extended_+/+_(144g)	Zfp398_extended_+/+_(723r)	0.229549	1	0.0551334	171786
143370	chr6:31317161-31318833	Mkln1	0.0474199	0.13603	0.00645055	0.00645055	Zfp398	TRUE	Zfp398_extended_+/+	Zfp398_extended_+/+_(144g)	Zfp398_extended_+/+_(723r)	0.730444	1	0.0542002	182669
143371	chr1:52887199-52887721	Hibch	0.0659912	0.169571	0.0111902	0.0111902	Zfp398	TRUE	Zfp398_extended_+/+	Zfp398_extended_+/+_(144g)	Zfp398_extended_+/+_(723r)	0.772698	1	0.0555712	186940
143372	chr6:116006324-116007381	Tmcc1	0.0259501	0.130742	0.00339278	0.00339278	Zfp398	TRUE	Zfp398_extended_+/+	Zfp398_extended_+/+_(144g)	Zfp398_extended_+/+_(723r)	0.391273	1	0.0551926	242027
143373	chr6:47996775-47998061	Zfp398	0.0296924	0.081058	0.0024068	0.0024068	Zfp398	TRUE	Zfp398_extended_+/+	Zfp398_extended_+/+_(144g)	Zfp398_extended_+/+_(723r)	3.95669	1	1	70580
143374	chr4:43957163-43958685	Reck	0.0373528	0.125028	0.00467015	0.00467015	Zfp398	TRUE	Zfp398_extended_+/+	Zfp398_extended_+/+_(144g)	Zfp398_extended_+/+_(723r)	0.178189	1	0.0623723	201598
143375	chr5:20747343-20748982	Phtf2	0.0370605	0.106898	0.00396168	0.00396168	Zfp398	TRUE	Zfp398_extended_+/+	Zfp398_extended_+/+_(144g)	Zfp398_extended_+/+_(723r)	0.0988531	1	0.0573659	250834
143376	chr13:74291348-74292726	Sdha	0.0607403	0.136067	0.00826473	0.00826473	Zfp398	TRUE	Zfp398_extended_+/+	Zfp398_extended_+/+_(144g)	Zfp398_extended_+/+_(723r)	0.447095	1	0.0562705	185977
143377	chr10:43406778-43407402	Pdss2	0.0403318	0.11736	0.00473332	0.00473332	Zfp398	TRUE	Zfp398_extended_+/+	Zfp398_extended_+/+_(144g)	Zfp398_extended_+/+_(723r)	0.924219	1	0.056454	233766
143378	chr13:107871493-107872769	Ndufaf2	0.0137318	0.07021	0.000964111	0.000964111	Zfp398	TRUE	Zfp398_extended_+/+	Zfp398_extended_+/+_(144g)	Zfp398_extended_+/+_(723r)	0.182586	1	0.0617921	263549
143379	chr6:31536000-31537009	Mkln1	0.00895228	0.0569056	0.000509435	0.000509435	Zfp398	TRUE	Zfp398_extended_+/+	Zfp398_extended_+/+_(144g)	Zfp398_extended_+/+_(723r)	0.730444	1	0.0542002	258695
143380	chr6:34028898-34030835	Exoc4	0.0604582	0.113507	0.00686243	0.00686243	Zfp398	TRUE	Zfp398_extended_+/+	Zfp398_extended_+/+_(144g)	Zfp398_extended_+/+_(723r)	1.96535	1	0.0833405	101356
143381	chr5:90223134-90224484	Ankrd17	0.0355715	0.0975786	0.00347102	0.00347102	Zfp398	TRUE	Zfp398_extended_+/+	Zfp398_extended_+/+_(144g)	Zfp398_extended_+/+_(723r)	0.575267	1	0.0747382	209231
143382	chr16:32812676-32813575	Fyttd1	0.0176753	0.0833766	0.0014737	0.0014737	Zfp398	TRUE	Zfp398_extended_+/+	Zfp398_extended_+/+_(144g)	Zfp398_extended_+/+_(723r)	0.416496	1	0.0588758	256398
143383	chr11:51844325-51845257	Ube2b	0.0199641	0.114749	0.00229087	0.00229087	Zfp398	TRUE	Zfp398_extended_+/+	Zfp398_extended_+/+_(144g)	Zfp398_extended_+/+_(723r)	0.155538	1	0.0516671	260577
143384	chr11:86764226-86764579	Vmp1	0.0240256	0.102069	0.00245226	0.00245226	Zfp398	TRUE	Zfp398_extended_+/+	Zfp398_extended_+/+_(144g)	Zfp398_extended_+/+_(723r)	0.340359	1	0.0721541	261009
143385	chr6:56831769-56832677	Fkbp9	0.135623	0.245371	0.033278	0.033278	Zfp398	TRUE	Zfp398_extended_+/+	Zfp398_extended_+/+_(144g)	Zfp398_extended_+/+_(723r)	0.192771	1	0.0554696	14911
143386	chr15:81023787-81024663	Mrtfa	0.0302016	0.14696	0.00443842	0.00443842	Zfp398	TRUE	Zfp398_extended_+/+	Zfp398_extended_+/+_(144g)	Zfp398_extended_+/+_(723r)	0.125999	1	0.054251	257704
143387	chr4:6446338-6447707	Nsmaf	0.030285	0.0673638	0.00204011	0.00204011	Zfp398	TRUE	Zfp398_extended_+/+	Zfp398_extended_+/+_(144g)	Zfp398_extended_+/+_(723r)	0.267221	1	0.0551797	257254
143388	chr3:58414367-58417312	Tsc22d2	0.031307	0.0775671	0.00242839	0.00242839	Zfp398	TRUE	Zfp398_extended_+/+	Zfp398_extended_+/+_(144g)	Zfp398_extended_+/+_(723r)	0.349408	1	0.0643104	141596
143389	chr16:32099156-32100333	Cep19	0.0152163	0.054206	0.000824814	0.000824814	Zfp398	TRUE	Zfp398_extended_+/+	Zfp398_extended_+/+_(144g)	Zfp398_extended_+/+_(723r)	0.17731	1	0.0555168	239305
143390	chr9:63187132-63188343	Map2k5	0.0452774	0.222696	0.0100831	0.0100831	Zfp398	TRUE	Zfp398_extended_+/+	Zfp398_extended_+/+_(144g)	Zfp398_extended_+/+_(723r)	0.254918	1	0.0595734	229928
143391	chr4:95819060-95820694	Fggy	0.0140209	0.0631124	0.00088489	0.00088489	Zfp398	TRUE	Zfp398_extended_+/+	Zfp398_extended_+/+_(144g)	Zfp398_extended_+/+_(723r)	0.237583	1	0.0544029	260097
143392	chr1:5017917-5020645	Atp6v1h	0.0501687	0.0876337	0.00439647	0.00439647	Zfp398	TRUE	Zfp398_extended_+/+	Zfp398_extended_+/+_(144g)	Zfp398_extended_+/+_(723r)	0.273607	1	0.0546185	138678
143393	chr6:59023599-59025040	Herc3	0.0514679	0.197204	0.0101497	0.0101497	Zfp398	TRUE	Zfp398_extended_+/+	Zfp398_extended_+/+_(144g)	Zfp398_extended_+/+_(723r)	0.357143	1	0.0783015	204629
143394	chr6:115994233-115995310	Tmcc1	0.0313317	0.181796	0.00569597	0.00569597	Zfp398	TRUE	Zfp398_extended_+/+	Zfp398_extended_+/+_(144g)	Zfp398_extended_+/+_(723r)	0.391273	1	0.0551926	245498
143395	chr7:73606589-73608330	Chd2	0.0393215	0.0738636	0.00290443	0.00290443	Zfp398	TRUE	Zfp398_extended_+/+	Zfp398_extended_+/+_(144g)	Zfp398_extended_+/+_(723r)	0.258712	1	0.0590298	237567
143396	chr14:26443460-26444891	Dennd6a	0.030476	0.0839473	0.00255838	0.00255838	Zfp398	TRUE	Zfp398_extended_+/+	Zfp398_extended_+/+_(144g)	Zfp398_extended_+/+_(723r)	1.20852	1	0.0711573	215931
143397	chr16:33250962-33252116	Zfp148	0.0711706	0.0854582	0.00608211	0.00608211	Zfp398	TRUE	Zfp398_extended_+/+	Zfp398_extended_+/+_(144g)	Zfp398_extended_+/+_(723r)	0.397411	1	0.0585545	154318
143398	chr3:58576297-58577393	Tsc22d2	0.0674174	0.0654697	0.0044138	0.0044138	Zfp398	TRUE	Zfp398_extended_+/+	Zfp398_extended_+/+_(144g)	Zfp398_extended_+/+_(723r)	0.349408	1	0.0643104	119478
143399	chr11:4760442-4761166	Cabp7	0.0162633	0.13096	0.00212984	0.00212984	Zfp398	TRUE	Zfp398_extended_+/+	Zfp398_extended_+/+_(144g)	Zfp398_extended_+/+_(723r)	0.251486	1	0.0509417	261386
143400	chr7:89215589-89216488	Tmem135	0.0372655	0.147451	0.00549483	0.00549483	Zfp398	TRUE	Zfp398_extended_+/+	Zfp398_extended_+/+_(144g)	Zfp398_extended_+/+_(723r)	0.551683	1	0.0571737	248617
143401	chr6:33928731-33930998	Exoc4	0.0660112	0.173407	0.0114468	0.0114468	Zfp398	TRUE	Zfp398_extended_+/+	Zfp398_extended_+/+_(144g)	Zfp398_extended_+/+_(723r)	1.96535	1	0.0833405	120458
143402	chr4:45011580-45013379	Zcchc7	0.0381794	0.0697275	0.00266215	0.00266215	Zfp398	TRUE	Zfp398_extended_+/+	Zfp398_extended_+/+_(144g)	Zfp398_extended_+/+_(723r)	0.307547	1	0.0747111	154801
143403	chr6:34926419-34927877	Cnot4	0.0531198	0.142361	0.00756217	0.00756217	Zfp398	TRUE	Zfp398_extended_+/+	Zfp398_extended_+/+_(144g)	Zfp398_extended_+/+_(723r)	0.133734	1	0.0562747	224255
143404	chr11:4602366-4603529	Cabp7	0.0148813	0.13099	0.00194929	0.00194929	Zfp398	TRUE	Zfp398_extended_+/+	Zfp398_extended_+/+_(144g)	Zfp398_extended_+/+_(723r)	0.251486	1	0.0509417	241378
143405	chr8:40629038-40629555	Mtmr7	0.0378479	0.0515881	0.0019525	0.0019525	Zfp398	TRUE	Zfp398_extended_+/+	Zfp398_extended_+/+_(144g)	Zfp398_extended_+/+_(723r)	0.520672	1	0.0527622	229072
143406	chr11:65787428-65788720	Map2k4	0.0528496	0.1052	0.00555979	0.00555979	Zfp398	TRUE	Zfp398_extended_+/+	Zfp398_extended_+/+_(144g)	Zfp398_extended_+/+_(723r)	2.45791	1	0.0585823	16384
143407	chr14:26356999-26357973	Slmap	0.0717471	0.231195	0.0165876	0.0165876	Zfp398	TRUE	Zfp398_extended_+/+	Zfp398_extended_+/+_(144g)	Zfp398_extended_+/+_(723r)	0.720019	1	0.0758778	126519
143408	chr11:86993061-86994274	Gdpd1	0.0560397	0.152782	0.00856188	0.00856188	Zfp398	TRUE	Zfp398_extended_+/+	Zfp398_extended_+/+_(144g)	Zfp398_extended_+/+_(723r)	0.428221	1	0.067797	160760
143409	chr16:55933706-55935063	Nxpe3	0.0116951	0.0535126	0.000625833	0.000625833	Zfp398	TRUE	Zfp398_extended_+/+	Zfp398_extended_+/+_(144g)	Zfp398_extended_+/+_(723r)	0.205682	1	0.0727537	260855
143410	chr16:36827793-36829122	Iqcb1	0.124097	0.103631	0.0128603	0.0128603	Zfp398	TRUE	Zfp398_extended_+/+	Zfp398_extended_+/+_(144g)	Zfp398_extended_+/+_(723r)	0.993802	1	0.0516186	10098
143411	chr5:88642247-88643699	Mob1b	0.0203819	0.0606669	0.00123651	0.00123651	Zfp398	TRUE	Zfp398_extended_+/+	Zfp398_extended_+/+_(144g)	Zfp398_extended_+/+_(723r)	1.11451	1	0.0510502	219171
143412	chr13:74462318-74463634	Sdha	0.0493151	0.0818516	0.00403652	0.00403652	Zfp398	TRUE	Zfp398_extended_+/+	Zfp398_extended_+/+_(144g)	Zfp398_extended_+/+_(723r)	0.447095	1	0.0562705	232413
143413	chr16:21852864-21854828	Map3k13	0.0492099	0.0845348	0.00415995	0.00415995	Zfp398	TRUE	Zfp398_extended_+/+	Zfp398_extended_+/+_(144g)	Zfp398_extended_+/+_(723r)	2.22176	1	0.0610887	116589
143414	chr9:101065141-101066354	Ppp2r3a	0.0440054	0.13374	0.00588527	0.00588527	Zfp398	TRUE	Zfp398_extended_+/+	Zfp398_extended_+/+_(144g)	Zfp398_extended_+/+_(723r)	0.242069	1	0.0688846	197586
143415	chr4:110050435-110052355	Faf1	0.108908	0.0840237	0.00915081	0.00915081	Zfp398	TRUE	Zfp398_extended_+/+	Zfp398_extended_+/+_(144g)	Zfp398_extended_+/+_(723r)	0.106735	1	0.0586767	78674
143416	chr11:86596270-86597571	Vmp1	0.0762356	0.183447	0.0139852	0.0139852	Zfp398	TRUE	Zfp398_extended_+/+	Zfp398_extended_+/+_(144g)	Zfp398_extended_+/+_(723r)	0.340359	1	0.0721541	154041
143417	chr7:131474032-131475630	Pstk	0.0958449	0.140966	0.0135108	0.0135108	Zfp398	TRUE	Zfp398_extended_+/+	Zfp398_extended_+/+_(144g)	Zfp398_extended_+/+_(723r)	0.232585	1	0.0592287	115474
143418	chr4:110020217-110020740	Faf1	0.0490584	0.170578	0.0083683	0.0083683	Zfp398	TRUE	Zfp398_extended_+/+	Zfp398_extended_+/+_(144g)	Zfp398_extended_+/+_(723r)	0.106735	1	0.0586767	235361
143419	chr7:73390579-73391865	Chd2	0.0424038	0.138107	0.00585625	0.00585625	Zfp398	TRUE	Zfp398_extended_+/+	Zfp398_extended_+/+_(144g)	Zfp398_extended_+/+_(723r)	0.258712	1	0.0590298	161393
143420	chr6:35177018-35178317	Cnot4	0.0244734	0.1402	0.00343117	0.00343117	Zfp398	TRUE	Zfp398_extended_+/+	Zfp398_extended_+/+_(144g)	Zfp398_extended_+/+_(723r)	0.133734	1	0.0562747	192512
143421	chr16:21971001-21972693	Map3k13	0.0197005	0.095278	0.00187702	0.00187702	Zfp398	TRUE	Zfp398_extended_+/+	Zfp398_extended_+/+_(144g)	Zfp398_extended_+/+_(723r)	2.22176	1	0.0610887	211395
143422	chr2:48813387-48815126	Mbd5	0.122778	0.0791002	0.00971178	0.00971178	Zfp398	TRUE	Zfp398_extended_+/+	Zfp398_extended_+/+_(144g)	Zfp398_extended_+/+_(723r)	0.323659	1	0.0592155	13131
143423	chr11:69934097-69934723	Ybx2	0.00768244	0.120273	0.000923991	0.000923991	Zfp398	TRUE	Zfp398_extended_+/+	Zfp398_extended_+/+_(144g)	Zfp398_extended_+/+_(723r)	0.097936	1	0.0601965	263712
143424	chr6:114868362-114869805	Vgll4	0.0539446	0.247786	0.0133667	0.0133667	Zfp398	TRUE	Zfp398_extended_+/+	Zfp398_extended_+/+_(144g)	Zfp398_extended_+/+_(723r)	0.158388	1	0.0518204	219516
143425	chr6:35252208-35253233	Cnot4	0.0249004	0.066681	0.00166038	0.00166038	Zfp398	TRUE	Zfp398_extended_+/+	Zfp398_extended_+/+_(144g)	Zfp398_extended_+/+_(723r)	0.133734	1	0.0562747	221377
143426	chr7:89338101-89339371	Tmem135	0.0456382	0.0851263	0.00388501	0.00388501	Zfp398	TRUE	Zfp398_extended_+/+	Zfp398_extended_+/+_(144g)	Zfp398_extended_+/+_(723r)	0.551683	1	0.0571737	108080
143427	chr19:46248913-46249554	Gbf1	0.0189718	0.0922401	0.00174996	0.00174996	Zfp398	TRUE	Zfp398_extended_+/+	Zfp398_extended_+/+_(144g)	Zfp398_extended_+/+_(723r)	0.634324	1	0.0510845	244636
143428	chr2:154455560-154456585	Snta1	0.0256128	0.170693	0.00437194	0.00437194	Zfp398	TRUE	Zfp398_extended_+/+	Zfp398_extended_+/+_(144g)	Zfp398_extended_+/+_(723r)	0.136874	1	0.0585749	260208
143429	chr2:91944285-91944970	Ambra1	0.0218056	0.0969824	0.00211476	0.00211476	Zfp398	TRUE	Zfp398_extended_+/+	Zfp398_extended_+/+_(144g)	Zfp398_extended_+/+_(723r)	0.346689	1	0.050665	247761
143430	chr16:91646675-91648498	Son	0.0163329	0.0518773	0.000847309	0.000847309	Zfp398	TRUE	Zfp398_extended_+/+	Zfp398_extended_+/+_(144g)	Zfp398_extended_+/+_(723r)	0.12691	1	0.0532384	189154
143431	chr11:65733870-65735880	Map2k4	0.0406638	0.115616	0.00470137	0.00470137	Zfp398	TRUE	Zfp398_extended_+/+	Zfp398_extended_+/+_(144g)	Zfp398_extended_+/+_(723r)	2.45791	1	0.0585823	130270
143432	chr4:120613557-120614391	Nfyc	0.0495651	0.080363	0.0039832	0.0039832	Zfp398	TRUE	Zfp398_extended_+/+	Zfp398_extended_+/+_(144g)	Zfp398_extended_+/+_(723r)	0.112801	1	0.055649	234045
143433	chr12:57545110-57546134	Mipol1	0.0568135	0.104177	0.00591864	0.00591864	Zfp398	TRUE	Zfp398_extended_+/+	Zfp398_extended_+/+_(144g)	Zfp398_extended_+/+_(723r)	0.198138	1	0.0500682	116785
143434	chr17:53642384-53643941	Kat2b	0.0624773	0.137154	0.00856902	0.00856902	Zfp398	TRUE	Zfp398_extended_+/+	Zfp398_extended_+/+_(144g)	Zfp398_extended_+/+_(723r)	0.134755	1	0.0583222	202270
143435	chr8:111870545-111871448	Adat1	0.0550993	0.138955	0.00765633	0.00765633	Zfp398	TRUE	Zfp398_extended_+/+	Zfp398_extended_+/+_(144g)	Zfp398_extended_+/+_(723r)	0.214856	1	0.053291	214897
143436	chr4:95651768-95652905	Fggy	0.032698	0.20386	0.00666579	0.00666579	Zfp398	TRUE	Zfp398_extended_+/+	Zfp398_extended_+/+_(144g)	Zfp398_extended_+/+_(723r)	0.237583	1	0.0544029	248871
143437	chr12:71225197-71226235	Timm9	0.0516837	0.107932	0.0055783	0.0055783	Zfp398	TRUE	Zfp398_extended_+/+	Zfp398_extended_+/+_(144g)	Zfp398_extended_+/+_(723r)	0.260338	1	0.0577281	215054
143438	chr19:46003242-46004341	Gbf1	0.0204111	0.0882465	0.0018012	0.0018012	Zfp398	TRUE	Zfp398_extended_+/+	Zfp398_extended_+/+_(144g)	Zfp398_extended_+/+_(723r)	0.634324	1	0.0510845	251436
143439	chr4:109343969-109344390	Osbpl9	0.0285473	0.287016	0.00819353	0.00819353	Zfp398	TRUE	Zfp398_extended_+/+	Zfp398_extended_+/+_(144g)	Zfp398_extended_+/+_(723r)	0.0940841	1	0.0896789	258372
143440	chr14:26579114-26580361	Dennd6a	0.079675	0.120582	0.00960734	0.00960734	Zfp398	TRUE	Zfp398_extended_+/+	Zfp398_extended_+/+_(144g)	Zfp398_extended_+/+_(723r)	1.20852	1	0.0711573	60353
143441	chr1:178368575-178370110	Desi2	0.0761916	0.0565725	0.00431035	0.00431035	Zfp398	TRUE	Zfp398_extended_+/+	Zfp398_extended_+/+_(144g)	Zfp398_extended_+/+_(723r)	1.81652	1	0.0541715	83171
143442	chr16:35110383-35111423	Hacd2	0.0291909	0.0651256	0.00190107	0.00190107	Zfp398	TRUE	Zfp398_extended_+/+	Zfp398_extended_+/+_(144g)	Zfp398_extended_+/+_(723r)	0.893757	1	0.0843517	237541
143443	chr1:5082637-5083767	Atp6v1h	0.0832452	0.0892135	0.00742659	0.00742659	Zfp398	TRUE	Zfp398_extended_+/+	Zfp398_extended_+/+_(144g)	Zfp398_extended_+/+_(723r)	0.273607	1	0.0546185	101880
143444	chr7:140844645-140845497	Sirt3	0.0255402	0.0561983	0.00143531	0.00143531	Zfp398	TRUE	Zfp398_extended_+/+	Zfp398_extended_+/+_(144g)	Zfp398_extended_+/+_(723r)	1.37337	1	0.0535779	200337
143445	chr16:32110938-32111569	Cep19	0.0260172	0.107801	0.00280468	0.00280468	Zfp398	TRUE	Zfp398_extended_+/+	Zfp398_extended_+/+_(144g)	Zfp398_extended_+/+_(723r)	0.17731	1	0.0555168	260328
143446	chr2:151616314-151617213	Snph	0.0217405	0.235611	0.00512231	0.00512231	Zfp398	TRUE	Zfp398_extended_+/+	Zfp398_extended_+/+_(144g)	Zfp398_extended_+/+_(723r)	0.21247	1	0.0737147	260666
143447	chr4:74309270-74310634	Kdm4c	0.0311031	0.0779801	0.00242542	0.00242542	Zfp398	TRUE	Zfp398_extended_+/+	Zfp398_extended_+/+_(144g)	Zfp398_extended_+/+_(723r)	0.613266	1	0.0513097	174772
143448	chr14:16233395-16234127	Ngly1	0.0174969	0.0876347	0.00153333	0.00153333	Zfp398	TRUE	Zfp398_extended_+/+	Zfp398_extended_+/+_(144g)	Zfp398_extended_+/+_(723r)	0.337937	1	0.0544008	262611
143449	chr15:81033028-81033643	Mrtfa	0.0643526	0.162555	0.0104608	0.0104608	Zfp398	TRUE	Zfp398_extended_+/+	Zfp398_extended_+/+_(144g)	Zfp398_extended_+/+_(723r)	0.125999	1	0.054251	86612
143450	chr6:38298263-38299694	Ubn2	0.0848026	0.10238	0.00868209	0.00868209	Zfp398	TRUE	Zfp398_extended_+/+	Zfp398_extended_+/+_(144g)	Zfp398_extended_+/+_(723r)	1.29067	1	0.0610726	40339
143451	chr18:43493392-43494300	Jakmip2	0.0495691	0.130786	0.00648295	0.00648295	Zfp398	TRUE	Zfp398_extended_+/+	Zfp398_extended_+/+_(144g)	Zfp398_extended_+/+_(723r)	0.588104	1	0.0612697	189394
143452	chr11:33911465-33912381	Lcp2	0.046104	0.200312	0.0092352	0.0092352	Zfp398	TRUE	Zfp398_extended_+/+	Zfp398_extended_+/+_(144g)	Zfp398_extended_+/+_(723r)	0.124594	1	0.0731998	236770
143453	chr1:87263965-87265060	Gigyf2	0.0595965	0.148235	0.00883426	0.00883426	Zfp398	TRUE	Zfp398_extended_+/+	Zfp398_extended_+/+_(144g)	Zfp398_extended_+/+_(723r)	1.10214	1	0.0638891	183580
143454	chr11:65936268-65937667	Map2k4	0.030198	0.0760725	0.00229724	0.00229724	Zfp398	TRUE	Zfp398_extended_+/+	Zfp398_extended_+/+_(144g)	Zfp398_extended_+/+_(723r)	2.45791	1	0.0585823	31290
143455	chr17:26101282-26101953	Capn15	0.111485	0.177921	0.0198356	0.0198356	Zfp398	TRUE	Zfp398_extended_+/+	Zfp398_extended_+/+_(144g)	Zfp398_extended_+/+_(723r)	0.823817	1	0.0509072	17506
143456	chr5:90338386-90340362	Ankrd17	0.096351	0.230272	0.0221869	0.0221869	Zfp398	TRUE	Zfp398_extended_+/+	Zfp398_extended_+/+_(144g)	Zfp398_extended_+/+_(723r)	0.575267	1	0.0747382	87965
143457	chr6:30390601-30391801	Klhdc10	0.0515363	0.0634377	0.00326935	0.00326935	Zfp398	TRUE	Zfp398_extended_+/+	Zfp398_extended_+/+_(144g)	Zfp398_extended_+/+_(723r)	1.00701	1	0.0524191	187607
143458	chr17:26095004-26095743	Capn15	0.0218168	0.119663	0.00261065	0.00261065	Zfp398	TRUE	Zfp398_extended_+/+	Zfp398_extended_+/+_(144g)	Zfp398_extended_+/+_(723r)	0.823817	1	0.0509072	245827
143459	chr16:32925736-32926942	Fyttd1	0.0323446	0.110642	0.00357868	0.00357868	Zfp398	TRUE	Zfp398_extended_+/+	Zfp398_extended_+/+_(144g)	Zfp398_extended_+/+_(723r)	0.416496	1	0.0588758	243659
143460	chrX:159269022-159270734	Rps6ka3	0.049294	0.139522	0.00687763	0.00687763	Zfp398	TRUE	Zfp398_extended_+/+	Zfp398_extended_+/+_(144g)	Zfp398_extended_+/+_(723r)	0.101925	1	0.0809414	235135
143461	chr11:65745538-65746842	Map2k4	0.109933	0.133491	0.0146751	0.0146751	Zfp398	TRUE	Zfp398_extended_+/+	Zfp398_extended_+/+_(144g)	Zfp398_extended_+/+_(723r)	2.45791	1	0.0585823	39054
143462	chr16:32991797-32992933	Fyttd1	0.00869904	0.0558938	0.000486222	0.000486222	Zfp398	TRUE	Zfp398_extended_+/+	Zfp398_extended_+/+_(144g)	Zfp398_extended_+/+_(723r)	0.416496	1	0.0588758	261696
143463	chrX:103493150-103494339	Chic1	0.0338518	0.103846	0.00351538	0.00351538	Zfp398	TRUE	Zfp398_extended_+/+	Zfp398_extended_+/+_(144g)	Zfp398_extended_+/+_(723r)	0.259256	1	0.0557953	170760
143464	chr7:131456833-131457538	Pstk	0.0243707	0.126247	0.00307674	0.00307674	Zfp398	TRUE	Zfp398_extended_+/+	Zfp398_extended_+/+_(144g)	Zfp398_extended_+/+_(723r)	0.232585	1	0.0592287	260757
143465	chr6:33637087-33638567	Exoc4	0.0186713	0.0863819	0.00161286	0.00161286	Zfp398	TRUE	Zfp398_extended_+/+	Zfp398_extended_+/+_(144g)	Zfp398_extended_+/+_(723r)	1.96535	1	0.0833405	128089
143466	chr5:65390605-65391926	Ube2k	0.0367034	0.0625349	0.00229525	0.00229525	Zfp398	TRUE	Zfp398_extended_+/+	Zfp398_extended_+/+_(144g)	Zfp398_extended_+/+_(723r)	0.374934	1	0.0665103	243092
143467	chr6:116207441-116208714	Tmcc1	0.0726447	0.132502	0.00962559	0.00962559	Zfp398	TRUE	Zfp398_extended_+/+	Zfp398_extended_+/+_(144g)	Zfp398_extended_+/+_(723r)	0.391273	1	0.0551926	154584
143468	chr17:85043150-85044056	Prepl	0.0304851	0.130087	0.00396572	0.00396572	Zfp398	TRUE	Zfp398_extended_+/+	Zfp398_extended_+/+_(144g)	Zfp398_extended_+/+_(723r)	0.599548	1	0.0675066	254600
143469	chr16:33583683-33585086	Zfp148	0.054096	0.113679	0.0061496	0.0061496	Zfp398	TRUE	Zfp398_extended_+/+	Zfp398_extended_+/+_(144g)	Zfp398_extended_+/+_(723r)	0.397411	1	0.0585545	185578
143470	chr9:56505906-56507219	Hmg20a	0.112741	0.131452	0.01482	0.01482	Zfp398	TRUE	Zfp398_extended_+/+	Zfp398_extended_+/+_(144g)	Zfp398_extended_+/+_(723r)	0.80802	1	0.0536884	18299
143471	chr6:5831576-5833276	Dync1i1	0.0210327	0.232151	0.00488276	0.00488276	Zfp398	TRUE	Zfp398_extended_+/+	Zfp398_extended_+/+_(144g)	Zfp398_extended_+/+_(723r)	0.2382	1	0.079244	262281
143472	chr9:56612093-56613017	Hmg20a	0.0246178	0.115748	0.00284946	0.00284946	Zfp398	TRUE	Zfp398_extended_+/+	Zfp398_extended_+/+_(144g)	Zfp398_extended_+/+_(723r)	0.80802	1	0.0536884	247035
143473	chr2:151536344-151537313	Snph	0.0805764	0.226539	0.0182537	0.0182537	Zfp398	TRUE	Zfp398_extended_+/+	Zfp398_extended_+/+_(144g)	Zfp398_extended_+/+_(723r)	0.21247	1	0.0737147	148929
143474	chr2:25053972-25055438	Ehmt1	0.0243215	0.0748385	0.00182018	0.00182018	Zfp398	TRUE	Zfp398_extended_+/+	Zfp398_extended_+/+_(144g)	Zfp398_extended_+/+_(723r)	0.148156	1	0.0573614	259222
143475	chr4:106643462-106644745	Ttc4	0.0143739	0.102739	0.00147676	0.00147676	Zfp398	TRUE	Zfp398_extended_+/+	Zfp398_extended_+/+_(144g)	Zfp398_extended_+/+_(723r)	0.237013	1	0.0658912	247545
143476	chr13:74259425-74260753	Sdha	0.0605145	0.136567	0.00826426	0.00826426	Zfp398	TRUE	Zfp398_extended_+/+	Zfp398_extended_+/+_(144g)	Zfp398_extended_+/+_(723r)	0.447095	1	0.0562705	171013
143477	chr6:39724338-39725828	Braf	0.0698512	0.171131	0.0119537	0.0119537	Zfp398	TRUE	Zfp398_extended_+/+	Zfp398_extended_+/+_(144g)	Zfp398_extended_+/+_(723r)	0.601917	1	0.0610343	16187
143478	chr4:45018320-45019495	Zcchc7	0.0840961	0.196444	0.0165202	0.0165202	Zfp398	TRUE	Zfp398_extended_+/+	Zfp398_extended_+/+_(144g)	Zfp398_extended_+/+_(723r)	0.307547	1	0.0747111	125321
143479	chr6:85086499-85087462	Exoc6b	0.101071	0.257201	0.0259955	0.0259955	Zfp398	TRUE	Zfp398_extended_+/+	Zfp398_extended_+/+_(144g)	Zfp398_extended_+/+_(723r)	0.222592	1	0.0698907	98807
143480	chr9:101261656-101262302	Ppp2r3a	0.0987008	0.235573	0.0232513	0.0232513	Zfp398	TRUE	Zfp398_extended_+/+	Zfp398_extended_+/+_(144g)	Zfp398_extended_+/+_(723r)	0.242069	1	0.0688846	110614
143481	chr5:88612293-88613942	Mob1b	0.01302	0.0815377	0.00106162	0.00106162	Zfp398	TRUE	Zfp398_extended_+/+	Zfp398_extended_+/+_(144g)	Zfp398_extended_+/+_(723r)	1.11451	1	0.0510502	212817
143482	chr6:49338507-49340217	Igf2bp3	0.0161753	0.115562	0.00186924	0.00186924	Zfp398	TRUE	Zfp398_extended_+/+	Zfp398_extended_+/+_(144g)	Zfp398_extended_+/+_(723r)	0.103873	1	0.0564908	262744
143483	chr6:48015958-48016599	Zfp398	0.0456114	0.0970139	0.00442494	0.00442494	Zfp398	TRUE	Zfp398_extended_+/+	Zfp398_extended_+/+_(144g)	Zfp398_extended_+/+_(723r)	3.95669	1	1	58216
143484	chr10:40736726-40738187	Cdc40	0.0527988	0.085246	0.00450089	0.00450089	Zfp398	TRUE	Zfp398_extended_+/+	Zfp398_extended_+/+_(144g)	Zfp398_extended_+/+_(723r)	1.51405	1	0.0504407	173939
143485	chr11:83457412-83458503	Ap2b1	0.0224253	0.0547761	0.00122837	0.00122837	Zfp398	TRUE	Zfp398_extended_+/+	Zfp398_extended_+/+_(144g)	Zfp398_extended_+/+_(723r)	1.09213	1	0.0599166	213885
143486	chr6:30559797-30560925	Klhdc10	0.0388955	0.0645597	0.00251108	0.00251108	Zfp398	TRUE	Zfp398_extended_+/+	Zfp398_extended_+/+_(144g)	Zfp398_extended_+/+_(723r)	1.00701	1	0.0524191	142826
143487	chr2:91987297-91987958	Ambra1	0.0202962	0.0881553	0.00178922	0.00178922	Zfp398	TRUE	Zfp398_extended_+/+	Zfp398_extended_+/+_(144g)	Zfp398_extended_+/+_(723r)	0.346689	1	0.050665	260615
143488	chr12:71112716-71114400	Timm9	0.0910932	0.119001	0.0108402	0.0108402	Zfp398	TRUE	Zfp398_extended_+/+	Zfp398_extended_+/+_(144g)	Zfp398_extended_+/+_(723r)	0.260338	1	0.0577281	122334
143489	chr18:31788588-31789975	Wdr33	0.0373748	0.0768952	0.00287394	0.00287394	Zfp398	TRUE	Zfp398_extended_+/+	Zfp398_extended_+/+_(144g)	Zfp398_extended_+/+_(723r)	0.825275	1	0.0601095	159808
143490	chr6:31283003-31283981	Mkln1	0.010296	0.0956761	0.000985084	0.000985084	Zfp398	TRUE	Zfp398_extended_+/+	Zfp398_extended_+/+_(144g)	Zfp398_extended_+/+_(723r)	0.730444	1	0.0542002	259189
143491	chr11:72475225-72476548	Ube2g1	0.0252277	0.0716522	0.00180762	0.00180762	Zfp398	TRUE	Zfp398_extended_+/+	Zfp398_extended_+/+_(144g)	Zfp398_extended_+/+_(723r)	0.11697	1	0.0501957	221544
143492	chr11:86670722-86671560	Vmp1	0.0624048	0.179524	0.0112032	0.0112032	Zfp398	TRUE	Zfp398_extended_+/+	Zfp398_extended_+/+_(144g)	Zfp398_extended_+/+_(723r)	0.340359	1	0.0721541	190022
143493	chr9:121798785-121799696	Hhatl	0.057686	0.204034	0.0117699	0.0117699	Zfp398	TRUE	Zfp398_extended_+/+	Zfp398_extended_+/+_(144g)	Zfp398_extended_+/+_(723r)	0.16672	1	0.0516999	207365
143494	chr16:33400052-33400699	Zfp148	0.0566746	0.112309	0.00636509	0.00636509	Zfp398	TRUE	Zfp398_extended_+/+	Zfp398_extended_+/+_(144g)	Zfp398_extended_+/+_(723r)	0.397411	1	0.0585545	192265
143495	chr3:60589173-60589925	Mbnl1	0.0188893	0.162139	0.00306269	0.00306269	Zfp398	TRUE	Zfp398_extended_+/+	Zfp398_extended_+/+_(144g)	Zfp398_extended_+/+_(723r)	0.229549	1	0.0551334	256229
143496	chr6:30466721-30468422	Klhdc10	0.0358168	0.0727648	0.0026062	0.0026062	Zfp398	TRUE	Zfp398_extended_+/+	Zfp398_extended_+/+_(144g)	Zfp398_extended_+/+_(723r)	1.00701	1	0.0524191	143031
143497	chr6:38624166-38625072	Ubn2	0.0180964	0.0548532	0.000992645	0.000992645	Zfp398	TRUE	Zfp398_extended_+/+	Zfp398_extended_+/+_(144g)	Zfp398_extended_+/+_(723r)	1.29067	1	0.0610726	240440
143498	chr4:95684187-95685349	Fggy	0.060119	0.155103	0.00932466	0.00932466	Zfp398	TRUE	Zfp398_extended_+/+	Zfp398_extended_+/+_(144g)	Zfp398_extended_+/+_(723r)	0.237583	1	0.0544029	210938
143499	chr9:75064531-75065441	Fam214a	0.0431444	0.158069	0.00681977	0.00681977	Zfp398	TRUE	Zfp398_extended_+/+	Zfp398_extended_+/+_(144g)	Zfp398_extended_+/+_(723r)	0.868697	1	0.0625624	231815
143500	chr7:143197969-143198951	Kcnq1ot1	0.0126102	0.181326	0.00228657	0.00228657	Zfp398	TRUE	Zfp398_extended_+/+	Zfp398_extended_+/+_(144g)	Zfp398_extended_+/+_(723r)	0.236339	1	0.0764523	263338
143501	chr2:91649357-91650567	Ambra1	0.0234039	0.0981441	0.00229695	0.00229695	Zfp398	TRUE	Zfp398_extended_+/+	Zfp398_extended_+/+_(144g)	Zfp398_extended_+/+_(723r)	0.346689	1	0.050665	244680
143502	chr6:38636077-38637473	Ubn2	0.0442024	0.0594596	0.00262825	0.00262825	Zfp398	TRUE	Zfp398_extended_+/+	Zfp398_extended_+/+_(144g)	Zfp398_extended_+/+_(723r)	1.29067	1	0.0610726	186118
143503	chr6:72956111-72956860	Kcmf1	0.0365478	0.0514579	0.00188067	0.00188067	Zfp398	TRUE	Zfp398_extended_+/+	Zfp398_extended_+/+_(144g)	Zfp398_extended_+/+_(723r)	1.40603	1	0.0530982	189477
143504	chr9:74974661-74976512	Fam214a	0.0331947	0.118028	0.00391793	0.00391793	Zfp398	TRUE	Zfp398_extended_+/+	Zfp398_extended_+/+_(144g)	Zfp398_extended_+/+_(723r)	0.868697	1	0.0625624	238263
143505	chr7:100943002-100943839	Fam168a	0.0404996	0.234658	0.00950354	0.00950354	Zfp398	TRUE	Zfp398_extended_+/+	Zfp398_extended_+/+_(144g)	Zfp398_extended_+/+_(723r)	0.171141	1	0.0657077	245703
143506	chr9:72491540-72492486	Rfx7	0.0472812	0.115414	0.00545691	0.00545691	Zfp398	TRUE	Zfp398_extended_+/+	Zfp398_extended_+/+_(144g)	Zfp398_extended_+/+_(723r)	0.491276	1	0.0583117	210216
143507	chr9:63058678-63060059	Map2k5	0.0173455	0.0516224	0.000895416	0.000895416	Zfp398	TRUE	Zfp398_extended_+/+	Zfp398_extended_+/+_(144g)	Zfp398_extended_+/+_(723r)	0.254918	1	0.0595734	223134
143508	chr9:101181380-101182542	Ppp2r3a	0.0387536	0.162095	0.00628176	0.00628176	Zfp398	TRUE	Zfp398_extended_+/+	Zfp398_extended_+/+_(144g)	Zfp398_extended_+/+_(723r)	0.242069	1	0.0688846	250489
143509	chr4:96063401-96064063	Fggy	0.0228287	0.184024	0.00420103	0.00420103	Zfp398	TRUE	Zfp398_extended_+/+	Zfp398_extended_+/+_(144g)	Zfp398_extended_+/+_(723r)	0.237583	1	0.0544029	256253
143510	chr13:108115539-108116472	Ndufaf2	0.0253296	0.117833	0.00298466	0.00298466	Zfp398	TRUE	Zfp398_extended_+/+	Zfp398_extended_+/+_(144g)	Zfp398_extended_+/+_(723r)	0.182586	1	0.0617921	257310
143511	chr1:155488566-155489577	Xpr1	0.0448164	0.0965777	0.00432826	0.00432826	Zfp398	TRUE	Zfp398_extended_+/+	Zfp398_extended_+/+_(144g)	Zfp398_extended_+/+_(723r)	1.1277	1	0.0587388	115162
143512	chr18:43520723-43522460	Jakmip2	0.0261861	0.155135	0.00406237	0.00406237	Zfp398	TRUE	Zfp398_extended_+/+	Zfp398_extended_+/+_(144g)	Zfp398_extended_+/+_(723r)	0.588104	1	0.0612697	225604
143513	chr9:121936386-121937410	Hhatl	0.0151626	0.143749	0.0021796	0.0021796	Zfp398	TRUE	Zfp398_extended_+/+	Zfp398_extended_+/+_(144g)	Zfp398_extended_+/+_(723r)	0.16672	1	0.0516999	261566
143514	chr10:40896241-40897214	Cdc40	0.0310628	0.072195	0.00224258	0.00224258	Zfp398	TRUE	Zfp398_extended_+/+	Zfp398_extended_+/+_(144g)	Zfp398_extended_+/+_(723r)	1.51405	1	0.0504407	146333
143515	chr6:30205427-30206215	Ube2h	0.0488853	0.141115	0.00689844	0.00689844	Zfp398	TRUE	Zfp398_extended_+/+	Zfp398_extended_+/+_(144g)	Zfp398_extended_+/+_(723r)	0.288791	1	0.066155	216422
143516	chr12:71217712-71218701	Timm9	0.0393249	0.118365	0.0046547	0.0046547	Zfp398	TRUE	Zfp398_extended_+/+	Zfp398_extended_+/+_(144g)	Zfp398_extended_+/+_(723r)	0.260338	1	0.0577281	177882
143517	chr10:115470603-115471324	Lgr5	0.0186045	0.120262	0.00223741	0.00223741	Zfp398	TRUE	Zfp398_extended_+/+	Zfp398_extended_+/+_(144g)	Zfp398_extended_+/+_(723r)	0.981687	1	0.0598963	196347
143518	chr6:32930969-32931993	Chchd3	0.0606095	0.298926	0.0181178	0.0181178	Zfp398	TRUE	Zfp398_extended_+/+	Zfp398_extended_+/+_(144g)	Zfp398_extended_+/+_(723r)	0.218931	1	0.09287	209598
143519	chr6:115925002-115926346	Tmcc1	0.0237785	0.188074	0.00447212	0.00447212	Zfp398	TRUE	Zfp398_extended_+/+	Zfp398_extended_+/+_(144g)	Zfp398_extended_+/+_(723r)	0.391273	1	0.0551926	246104
143520	chr6:121381048-121381747	Iqsec3	0.0520879	0.155962	0.00812375	0.00812375	Zfp398	TRUE	Zfp398_extended_+/+	Zfp398_extended_+/+_(144g)	Zfp398_extended_+/+_(723r)	0.308974	1	0.0707854	224716
143521	chr11:83472455-83473719	Ap2b1	0.0269806	0.0828049	0.00223412	0.00223412	Zfp398	TRUE	Zfp398_extended_+/+	Zfp398_extended_+/+_(144g)	Zfp398_extended_+/+_(723r)	1.09213	1	0.0599166	117440
143522	chr6:58830943-58832144	Herc3	0.028185	0.124389	0.00350592	0.00350592	Zfp398	TRUE	Zfp398_extended_+/+	Zfp398_extended_+/+_(144g)	Zfp398_extended_+/+_(723r)	0.357143	1	0.0783015	86427
143523	chr1:155243936-155245043	Xpr1	0.0198885	0.157769	0.00313778	0.00313778	Zfp398	TRUE	Zfp398_extended_+/+	Zfp398_extended_+/+_(144g)	Zfp398_extended_+/+_(723r)	1.1277	1	0.0587388	128498
143524	chr4:6430581-6431468	Nsmaf	0.0726191	0.128179	0.00930825	0.00930825	Zfp398	TRUE	Zfp398_extended_+/+	Zfp398_extended_+/+_(144g)	Zfp398_extended_+/+_(723r)	0.267221	1	0.0551797	165808
143525	chr9:56626535-56628015	Hmg20a	0.0232938	0.0995669	0.00231929	0.00231929	Zfp398	TRUE	Zfp398_extended_+/+	Zfp398_extended_+/+_(144g)	Zfp398_extended_+/+_(723r)	0.80802	1	0.0536884	218372
143526	chr6:39318896-39319741	Kdm7a	0.0708658	0.18105	0.0128303	0.0128303	Zfp398	TRUE	Zfp398_extended_+/+	Zfp398_extended_+/+_(144g)	Zfp398_extended_+/+_(723r)	0.467457	1	0.0567974	154826
143527	chr6:52639619-52640788	Hibadh	0.0849339	0.0710049	0.00603073	0.00603073	Zfp398	TRUE	Zfp398_extended_+/+	Zfp398_extended_+/+_(144g)	Zfp398_extended_+/+_(723r)	1.82147	1	0.0606391	25753
143528	chr6:31284921-31285607	Mkln1	0.0376036	0.125381	0.00471477	0.00471477	Zfp398	TRUE	Zfp398_extended_+/+	Zfp398_extended_+/+_(144g)	Zfp398_extended_+/+_(723r)	0.730444	1	0.0542002	244878
143529	chr4:74251327-74252878	Kdm4c	0.123951	0.0801007	0.00992857	0.00992857	Zfp398	TRUE	Zfp398_extended_+/+	Zfp398_extended_+/+_(144g)	Zfp398_extended_+/+_(723r)	0.613266	1	0.0513097	33032
143530	chr16:33379906-33381867	Zfp148	0.070898	0.104771	0.00742805	0.00742805	Zfp398	TRUE	Zfp398_extended_+/+	Zfp398_extended_+/+_(144g)	Zfp398_extended_+/+_(723r)	0.397411	1	0.0585545	24625
143531	chr13:96434363-96436127	Col4a3bp	0.0976079	0.130089	0.0126977	0.0126977	Zfp398	TRUE	Zfp398_extended_+/+	Zfp398_extended_+/+_(144g)	Zfp398_extended_+/+_(723r)	1.32359	1	0.058139	53673
143532	chr9:121926375-121927555	Hhatl	0.0235123	0.203007	0.00477315	0.00477315	Zfp398	TRUE	Zfp398_extended_+/+	Zfp398_extended_+/+_(144g)	Zfp398_extended_+/+_(723r)	0.16672	1	0.0516999	257550
143533	chr5:88663359-88663891	Mob1b	0.0121697	0.0763695	0.000929397	0.000929397	Zfp398	TRUE	Zfp398_extended_+/+	Zfp398_extended_+/+_(144g)	Zfp398_extended_+/+_(723r)	1.11451	1	0.0510502	253269
143534	chr15:81050510-81051660	Mrtfa	0.0190487	0.0974327	0.00185596	0.00185596	Zfp398	TRUE	Zfp398_extended_+/+	Zfp398_extended_+/+_(144g)	Zfp398_extended_+/+_(723r)	0.125999	1	0.054251	261718
143535	chr6:121407352-121408875	Iqsec3	0.0424979	0.174551	0.00741807	0.00741807	Zfp398	TRUE	Zfp398_extended_+/+	Zfp398_extended_+/+_(144g)	Zfp398_extended_+/+_(723r)	0.308974	1	0.0707854	239499
143536	chr3:58982684-58984403	P2ry14	0.0246398	0.0786124	0.00193699	0.00193699	Zfp398	TRUE	Zfp398_extended_+/+	Zfp398_extended_+/+_(144g)	Zfp398_extended_+/+_(723r)	0.180473	1	0.0503126	257826
143537	chr16:33461101-33461839	Zfp148	0.0273662	0.077028	0.00210796	0.00210796	Zfp398	TRUE	Zfp398_extended_+/+	Zfp398_extended_+/+_(144g)	Zfp398_extended_+/+_(723r)	0.397411	1	0.0585545	257931
143538	chr16:10446593-10447979	Clec16a	0.0212057	0.0604167	0.00128118	0.00128118	Zfp398	TRUE	Zfp398_extended_+/+	Zfp398_extended_+/+_(144g)	Zfp398_extended_+/+_(723r)	0.795164	1	0.0712248	209437
143539	chr6:116192643-116194200	Tmcc1	0.0702899	0.156143	0.0109753	0.0109753	Zfp398	TRUE	Zfp398_extended_+/+	Zfp398_extended_+/+_(144g)	Zfp398_extended_+/+_(723r)	0.391273	1	0.0551926	40092
143540	chr6:33955265-33955886	Exoc4	0.0119978	0.0712899	0.000855325	0.000855325	Zfp398	TRUE	Zfp398_extended_+/+	Zfp398_extended_+/+_(144g)	Zfp398_extended_+/+_(723r)	1.96535	1	0.0833405	233867
143541	chr9:56495067-56496438	Hmg20a	0.0332306	0.099881	0.0033191	0.0033191	Zfp398	TRUE	Zfp398_extended_+/+	Zfp398_extended_+/+_(144g)	Zfp398_extended_+/+_(723r)	0.80802	1	0.0536884	229256
143542	chr6:33607777-33609813	Exoc4	0.0179175	0.119559	0.00214219	0.00214219	Zfp398	TRUE	Zfp398_extended_+/+	Zfp398_extended_+/+_(144g)	Zfp398_extended_+/+_(723r)	1.96535	1	0.0833405	209350
143543	chr9:121889604-121890474	Hhatl	0.0188697	0.201029	0.00379336	0.00379336	Zfp398	TRUE	Zfp398_extended_+/+	Zfp398_extended_+/+_(144g)	Zfp398_extended_+/+_(723r)	0.16672	1	0.0516999	256966
143544	chr11:52010748-52012054	Ube2b	0.0196164	0.135888	0.00266565	0.00266565	Zfp398	TRUE	Zfp398_extended_+/+	Zfp398_extended_+/+_(144g)	Zfp398_extended_+/+_(723r)	0.155538	1	0.0516671	262552
143545	chr6:6107618-6109564	Dync1i1	0.0126192	0.0752908	0.00095011	0.00095011	Zfp398	TRUE	Zfp398_extended_+/+	Zfp398_extended_+/+_(144g)	Zfp398_extended_+/+_(723r)	0.2382	1	0.079244	254688
143546	chr1:143838578-143839486	Ro60	0.0495177	0.0852846	0.0042231	0.0042231	Zfp398	TRUE	Zfp398_extended_+/+	Zfp398_extended_+/+_(144g)	Zfp398_extended_+/+_(723r)	1.37433	1	0.0547797	157619
143547	chr16:10665010-10666142	Clec16a	0.0198451	0.0624361	0.00123905	0.00123905	Zfp398	TRUE	Zfp398_extended_+/+	Zfp398_extended_+/+_(144g)	Zfp398_extended_+/+_(723r)	0.795164	1	0.0712248	254712
143548	chr6:39870333-39873543	Braf	0.03001	0.162624	0.00488035	0.00488035	Zfp398	TRUE	Zfp398_extended_+/+	Zfp398_extended_+/+_(144g)	Zfp398_extended_+/+_(723r)	0.601917	1	0.0610343	217958
143549	chr6:38433097-38434950	Ubn2	0.0284945	0.0886182	0.00252513	0.00252513	Zfp398	TRUE	Zfp398_extended_+/+	Zfp398_extended_+/+_(144g)	Zfp398_extended_+/+_(723r)	1.29067	1	0.0610726	74806
143550	chr6:5871138-5872608	Dync1i1	0.0756894	0.214594	0.0162425	0.0162425	Zfp398	TRUE	Zfp398_extended_+/+	Zfp398_extended_+/+_(144g)	Zfp398_extended_+/+_(723r)	0.2382	1	0.079244	163245
143551	chr2:24949190-24950547	Ehmt1	0.0145021	0.0634582	0.000920276	0.000920276	Zfp398	TRUE	Zfp398_extended_+/+	Zfp398_extended_+/+_(144g)	Zfp398_extended_+/+_(723r)	0.148156	1	0.0573614	245334
143552	chr11:72606682-72608627	Ube2g1	0.0250684	0.0637456	0.001598	0.001598	Zfp398	TRUE	Zfp398_extended_+/+	Zfp398_extended_+/+_(144g)	Zfp398_extended_+/+_(723r)	0.11697	1	0.0501957	94915
143553	chr16:32802831-32803849	Fyttd1	0.0294681	0.106603	0.00314138	0.00314138	Zfp398	TRUE	Zfp398_extended_+/+	Zfp398_extended_+/+_(144g)	Zfp398_extended_+/+_(723r)	0.416496	1	0.0588758	231997
143554	chr11:57488011-57489449	Mfap3	0.0294766	0.117743	0.00347065	0.00347065	Zfp398	TRUE	Zfp398_extended_+/+	Zfp398_extended_+/+_(144g)	Zfp398_extended_+/+_(723r)	0.266032	1	0.062843	256568
143555	chr6:67190983-67191846	E230016M11Rik	0.0123904	0.052335	0.000648449	0.000648449	Zfp398	TRUE	Zfp398_extended_+/+	Zfp398_extended_+/+_(144g)	Zfp398_extended_+/+_(723r)	2.29096	1	0.0557209	211344
143556	chr12:103498209-103499517	Ppp4r4	0.037393	0.151785	0.00567569	0.00567569	Zfp398	TRUE	Zfp398_extended_+/+	Zfp398_extended_+/+_(144g)	Zfp398_extended_+/+_(723r)	0.225304	1	0.0559929	241871
143557	chr5:124452510-124454041	Kmt5a	0.0469542	0.112395	0.00527742	0.00527742	Zfp398	TRUE	Zfp398_extended_+/+	Zfp398_extended_+/+_(144g)	Zfp398_extended_+/+_(723r)	1.13781	1	0.05654	111508
143558	chr17:53566557-53568670	Kat2b	0.0317418	0.108348	0.00343917	0.00343917	Zfp398	TRUE	Zfp398_extended_+/+	Zfp398_extended_+/+_(144g)	Zfp398_extended_+/+_(723r)	0.134755	1	0.0583222	115286
143559	chr18:31759001-31760609	Wdr33	0.0228861	0.0787561	0.00180242	0.00180242	Zfp398	TRUE	Zfp398_extended_+/+	Zfp398_extended_+/+_(144g)	Zfp398_extended_+/+_(723r)	0.825275	1	0.0601095	150541
143560	chr6:39781042-39782135	Braf	0.0247354	0.126274	0.00312345	0.00312345	Zfp398	TRUE	Zfp398_extended_+/+	Zfp398_extended_+/+_(144g)	Zfp398_extended_+/+_(723r)	0.601917	1	0.0610343	207476
143561	chr3:60568756-60570251	Mbnl1	0.0866106	0.267823	0.0231963	0.0231963	Zfp398	TRUE	Zfp398_extended_+/+	Zfp398_extended_+/+_(144g)	Zfp398_extended_+/+_(723r)	0.229549	1	0.0551334	142285
143562	chr12:103565819-103566423	Ppp4r4	0.040421	0.166052	0.00671199	0.00671199	Zfp398	TRUE	Zfp398_extended_+/+	Zfp398_extended_+/+_(144g)	Zfp398_extended_+/+_(723r)	0.225304	1	0.0559929	240278
143563	chr6:33553974-33554707	Exoc4	0.00793719	0.0665868	0.000528512	0.000528512	Zfp398	TRUE	Zfp398_extended_+/+	Zfp398_extended_+/+_(144g)	Zfp398_extended_+/+_(723r)	1.96535	1	0.0833405	233380
143564	chr2:151511831-151514027	Snph	0.0164868	0.212339	0.0035008	0.0035008	Zfp398	TRUE	Zfp398_extended_+/+	Zfp398_extended_+/+_(144g)	Zfp398_extended_+/+_(723r)	0.21247	1	0.0737147	258267
143565	chr2:174075592-174077337	Stx16	0.102693	0.093408	0.00959235	0.00959235	Zfp398	TRUE	Zfp398_extended_+/+	Zfp398_extended_+/+_(144g)	Zfp398_extended_+/+_(723r)	0.796414	1	0.0524209	78855
143566	chr15:80977355-80978350	Mrtfa	0.0314506	0.116365	0.00365975	0.00365975	Zfp398	TRUE	Zfp398_extended_+/+	Zfp398_extended_+/+_(144g)	Zfp398_extended_+/+_(723r)	0.125999	1	0.054251	242163
143567	chr11:34063683-34064444	Lcp2	0.0225264	0.18063	0.00406895	0.00406895	Zfp398	TRUE	Zfp398_extended_+/+	Zfp398_extended_+/+_(144g)	Zfp398_extended_+/+_(723r)	0.124594	1	0.0731998	253111
143568	chr2:48948697-48950276	Mbd5	0.0690526	0.0725325	0.00500856	0.00500856	Zfp398	TRUE	Zfp398_extended_+/+	Zfp398_extended_+/+_(144g)	Zfp398_extended_+/+_(723r)	0.323659	1	0.0592155	14444
143569	chr2:174193371-174194268	Stx16	0.0595684	0.130385	0.00776681	0.00776681	Zfp398	TRUE	Zfp398_extended_+/+	Zfp398_extended_+/+_(144g)	Zfp398_extended_+/+_(723r)	0.796414	1	0.0524209	203036
143570	chr2:154419845-154420427	Snta1	0.0488045	0.174425	0.00851272	0.00851272	Zfp398	TRUE	Zfp398_extended_+/+	Zfp398_extended_+/+_(144g)	Zfp398_extended_+/+_(723r)	0.136874	1	0.0585749	211810
143571	chr4:106613527-106614930	Ttc4	0.0144519	0.0930029	0.00134407	0.00134407	Zfp398	TRUE	Zfp398_extended_+/+	Zfp398_extended_+/+_(144g)	Zfp398_extended_+/+_(723r)	0.237013	1	0.0658912	259203
143572	chr11:65918370-65919813	Map2k4	0.0266917	0.0860067	0.00229566	0.00229566	Zfp398	TRUE	Zfp398_extended_+/+	Zfp398_extended_+/+_(144g)	Zfp398_extended_+/+_(723r)	2.45791	1	0.0585823	171349
143573	chr11:72570480-72571158	Ube2g1	0.0293958	0.0830078	0.00244009	0.00244009	Zfp398	TRUE	Zfp398_extended_+/+	Zfp398_extended_+/+_(144g)	Zfp398_extended_+/+_(723r)	0.11697	1	0.0501957	254502
143574	chr16:36930434-36931469	Iqcb1	0.0444047	0.0825261	0.00366454	0.00366454	Zfp398	TRUE	Zfp398_extended_+/+	Zfp398_extended_+/+_(144g)	Zfp398_extended_+/+_(723r)	0.993802	1	0.0516186	213299
143575	chr5:88842086-88843679	Mob1b	0.0132055	0.0821199	0.00108443	0.00108443	Zfp398	TRUE	Zfp398_extended_+/+	Zfp398_extended_+/+_(144g)	Zfp398_extended_+/+_(723r)	1.11451	1	0.0510502	250930
143576	chr15:78203936-78205696	Pvalb	0.0687131	0.310245	0.0213179	0.0213179	Zfp398	TRUE	Zfp398_extended_+/+	Zfp398_extended_+/+_(144g)	Zfp398_extended_+/+_(723r)	0.101285	1	0.0873682	183045
143577	chr5:139363834-139365489	Cox19	0.0117819	0.0864855	0.00101896	0.00101896	Zfp398	TRUE	Zfp398_extended_+/+	Zfp398_extended_+/+_(144g)	Zfp398_extended_+/+_(723r)	0.34089	1	0.0578029	248221
143578	chr7:89403182-89404982	Tmem135	0.0381042	0.105388	0.00401573	0.00401573	Zfp398	TRUE	Zfp398_extended_+/+	Zfp398_extended_+/+_(144g)	Zfp398_extended_+/+_(723r)	0.551683	1	0.0571737	139381
143579	chr1:128102295-128103929	R3hdm1	0.0735914	0.0652469	0.00480161	0.00480161	Zfp398	TRUE	Zfp398_extended_+/+	Zfp398_extended_+/+_(144g)	Zfp398_extended_+/+_(723r)	0.277269	1	0.0611046	40858
143580	chr6:149434317-149435308	Bicd1	0.028095	0.105657	0.00296844	0.00296844	Zfp398	TRUE	Zfp398_extended_+/+	Zfp398_extended_+/+_(144g)	Zfp398_extended_+/+_(723r)	1.71882	1	0.0973075	186663
143581	chr16:34901658-34902820	Hacd2	0.0349036	0.120068	0.0041908	0.0041908	Zfp398	TRUE	Zfp398_extended_+/+	Zfp398_extended_+/+_(144g)	Zfp398_extended_+/+_(723r)	0.893757	1	0.0843517	230932
143582	chr11:65683106-65683982	Map2k4	0.0372346	0.0500342	0.001863	0.001863	Zfp398	TRUE	Zfp398_extended_+/+	Zfp398_extended_+/+_(144g)	Zfp398_extended_+/+_(723r)	2.45791	1	0.0585823	154808
143583	chr6:116263643-116264589	Tmcc1	0.0597975	0.148704	0.00889211	0.00889211	Zfp398	TRUE	Zfp398_extended_+/+	Zfp398_extended_+/+_(144g)	Zfp398_extended_+/+_(723r)	0.391273	1	0.0551926	162351
143584	chr11:57518008-57519035	Mfap3	0.0161471	0.0622711	0.0010055	0.0010055	Zfp398	TRUE	Zfp398_extended_+/+	Zfp398_extended_+/+_(144g)	Zfp398_extended_+/+_(723r)	0.266032	1	0.062843	241941
143585	chr15:81247045-81248517	Mrtfa	0.0457842	0.117382	0.00537426	0.00537426	Zfp398	TRUE	Zfp398_extended_+/+	Zfp398_extended_+/+_(144g)	Zfp398_extended_+/+_(723r)	0.125999	1	0.054251	217175
143586	chr4:109656964-109657987	Faf1	0.0452326	0.212131	0.00959525	0.00959525	Zfp398	TRUE	Zfp398_extended_+/+	Zfp398_extended_+/+_(144g)	Zfp398_extended_+/+_(723r)	0.106735	1	0.0586767	191442
143587	chr2:24752299-24753312	Ehmt1	0.0248963	0.123911	0.00308493	0.00308493	Zfp398	TRUE	Zfp398_extended_+/+	Zfp398_extended_+/+_(144g)	Zfp398_extended_+/+_(723r)	0.148156	1	0.0573614	258536
143588	chr2:151604661-151606046	Snph	0.0743434	0.228829	0.0170119	0.0170119	Zfp398	TRUE	Zfp398_extended_+/+	Zfp398_extended_+/+_(144g)	Zfp398_extended_+/+_(723r)	0.21247	1	0.0737147	164977
143589	chr18:15013370-15014418	Kctd1	0.0164897	0.138554	0.00228473	0.00228473	Zfp398	TRUE	Zfp398_extended_+/+	Zfp398_extended_+/+_(144g)	Zfp398_extended_+/+_(723r)	0.256985	1	0.0604054	262315
143590	chr3:32522419-32523348	Mfn1	0.00857913	0.0604772	0.000518842	0.000518842	Zfp398	TRUE	Zfp398_extended_+/+	Zfp398_extended_+/+_(144g)	Zfp398_extended_+/+_(723r)	0.334569	1	0.0574213	263563
143591	chr16:64777352-64778464	Zfp654	0.0274325	0.0718988	0.00197236	0.00197236	Zfp398	TRUE	Zfp398_extended_+/+	Zfp398_extended_+/+_(144g)	Zfp398_extended_+/+_(723r)	0.972373	1	0.0576056	218545
143592	chr10:40682719-40684392	Cdc40	0.0678788	0.147061	0.00998234	0.00998234	Zfp398	TRUE	Zfp398_extended_+/+	Zfp398_extended_+/+_(144g)	Zfp398_extended_+/+_(723r)	1.51405	1	0.0504407	32442
143593	chr19:46308843-46309762	Gbf1	0.0289494	0.102157	0.00295739	0.00295739	Zfp398	TRUE	Zfp398_extended_+/+	Zfp398_extended_+/+_(144g)	Zfp398_extended_+/+_(723r)	0.634324	1	0.0510845	239290
143594	chr8:46517267-46518170	Acsl1	0.0427161	0.175032	0.00747666	0.00747666	Zfp398	TRUE	Zfp398_extended_+/+	Zfp398_extended_+/+_(144g)	Zfp398_extended_+/+_(723r)	0.0996968	1	0.0520684	229711
143595	chr6:113184255-113185461	Thumpd3	0.00952431	0.0616788	0.000587448	0.000587448	Zfp398	TRUE	Zfp398_extended_+/+	Zfp398_extended_+/+_(144g)	Zfp398_extended_+/+_(723r)	2.01594	1	0.0536662	207958
143596	chr4:120815401-120816180	Nfyc	0.0718798	0.142952	0.0102753	0.0102753	Zfp398	TRUE	Zfp398_extended_+/+	Zfp398_extended_+/+_(144g)	Zfp398_extended_+/+_(723r)	0.112801	1	0.055649	180325
143597	chr13:75839451-75841067	Rhobtb3	0.0297327	0.118564	0.00352521	0.00352521	Zfp398	TRUE	Zfp398_extended_+/+	Zfp398_extended_+/+_(144g)	Zfp398_extended_+/+_(723r)	0.363104	1	0.0563615	242082
143598	chr2:151589305-151590035	Snph	0.0562358	0.279016	0.0156907	0.0156907	Zfp398	TRUE	Zfp398_extended_+/+	Zfp398_extended_+/+_(144g)	Zfp398_extended_+/+_(723r)	0.21247	1	0.0737147	221556
143599	chr6:32983574-32985485	Chchd3	0.0311844	0.258669	0.00806646	0.00806646	Zfp398	TRUE	Zfp398_extended_+/+	Zfp398_extended_+/+_(144g)	Zfp398_extended_+/+_(723r)	0.218931	1	0.09287	255211
143600	chr5:124482685-124484023	Kmt5a	0.0169002	0.051957	0.000878082	0.000878082	Zfp398	TRUE	Zfp398_extended_+/+	Zfp398_extended_+/+_(144g)	Zfp398_extended_+/+_(723r)	1.13781	1	0.05654	157053
143601	chr9:72437974-72438919	Rfx7	0.035512	0.138062	0.00490286	0.00490286	Zfp398	TRUE	Zfp398_extended_+/+	Zfp398_extended_+/+_(144g)	Zfp398_extended_+/+_(723r)	0.491276	1	0.0583117	247212
143602	chr8:40634061-40635429	Mtmr7	0.038771	0.15482	0.00600251	0.00600251	Zfp398	TRUE	Zfp398_extended_+/+	Zfp398_extended_+/+_(144g)	Zfp398_extended_+/+_(723r)	0.520672	1	0.0527622	127422
143603	chr6:72714464-72715006	Kcmf1	0.044107	0.0872776	0.00384956	0.00384956	Zfp398	TRUE	Zfp398_extended_+/+	Zfp398_extended_+/+_(144g)	Zfp398_extended_+/+_(723r)	1.40603	1	0.0530982	171634
143604	chr9:72639485-72640810	Rfx7	0.0493223	0.132274	0.00652404	0.00652404	Zfp398	TRUE	Zfp398_extended_+/+	Zfp398_extended_+/+_(144g)	Zfp398_extended_+/+_(723r)	0.491276	1	0.0583117	201722
143605	chr16:91728258-91730110	Son	0.0172796	0.0535179	0.000924771	0.000924771	Zfp398	TRUE	Zfp398_extended_+/+	Zfp398_extended_+/+_(144g)	Zfp398_extended_+/+_(723r)	0.12691	1	0.0532384	184107
143606	chr11:65678987-65679542	Map2k4	0.013116	0.0710615	0.000932043	0.000932043	Zfp398	TRUE	Zfp398_extended_+/+	Zfp398_extended_+/+_(144g)	Zfp398_extended_+/+_(723r)	2.45791	1	0.0585823	210464
143607	chr18:43436398-43437139	Jakmip2	0.021316	0.126093	0.00268781	0.00268781	Zfp398	TRUE	Zfp398_extended_+/+	Zfp398_extended_+/+_(144g)	Zfp398_extended_+/+_(723r)	0.588104	1	0.0612697	256976
143608	chr6:115480105-115481354	Pparg	0.0504797	0.229197	0.0115698	0.0115698	Zfp398	TRUE	Zfp398_extended_+/+	Zfp398_extended_+/+_(144g)	Zfp398_extended_+/+_(723r)	0.211182	1	0.0700085	223863
143609	chr17:70852396-70853552	Myom1	0.0296694	0.152462	0.00452346	0.00452346	Zfp398	TRUE	Zfp398_extended_+/+	Zfp398_extended_+/+_(144g)	Zfp398_extended_+/+_(723r)	0.124623	1	0.056278	255372
143610	chr6:66975311-66976328	E230016M11Rik	0.00914408	0.0620064	0.000566991	0.000566991	Zfp398	TRUE	Zfp398_extended_+/+	Zfp398_extended_+/+_(144g)	Zfp398_extended_+/+_(723r)	2.29096	1	0.0557209	163639
143611	chr6:38665439-38666574	Ubn2	0.0566129	0.0825841	0.00467532	0.00467532	Zfp398	TRUE	Zfp398_extended_+/+	Zfp398_extended_+/+_(144g)	Zfp398_extended_+/+_(723r)	1.29067	1	0.0610726	179815
143612	chr3:100727399-100729344	Man1a2	0.0924774	0.266605	0.0246549	0.0246549	Zfp398	TRUE	Zfp398_extended_+/+	Zfp398_extended_+/+_(144g)	Zfp398_extended_+/+_(723r)	0.170268	1	0.0512817	123354
143613	chr1:155321830-155322900	Xpr1	0.0311629	0.0959032	0.00298862	0.00298862	Zfp398	TRUE	Zfp398_extended_+/+	Zfp398_extended_+/+_(144g)	Zfp398_extended_+/+_(723r)	1.1277	1	0.0587388	207436
143614	chr12:103549734-103550791	Ppp4r4	0.0166167	0.143139	0.00237849	0.00237849	Zfp398	TRUE	Zfp398_extended_+/+	Zfp398_extended_+/+_(144g)	Zfp398_extended_+/+_(723r)	0.225304	1	0.0559929	259201
143615	chr6:31324572-31325747	Mkln1	0.0233465	0.10689	0.00249549	0.00249549	Zfp398	TRUE	Zfp398_extended_+/+	Zfp398_extended_+/+_(144g)	Zfp398_extended_+/+_(723r)	0.730444	1	0.0542002	256404
143616	chr12:3855612-3856964	Dtnb	0.0164982	0.0973695	0.00160642	0.00160642	Zfp398	TRUE	Zfp398_extended_+/+	Zfp398_extended_+/+_(144g)	Zfp398_extended_+/+_(723r)	0.950705	1	0.0586412	242770
143617	chr4:110080610-110082673	Faf1	0.0416234	0.117328	0.00488359	0.00488359	Zfp398	TRUE	Zfp398_extended_+/+	Zfp398_extended_+/+_(144g)	Zfp398_extended_+/+_(723r)	0.106735	1	0.0586767	198680
143618	chr6:85136980-85138269	Exoc6b	0.018996	0.185043	0.00351507	0.00351507	Zfp398	TRUE	Zfp398_extended_+/+	Zfp398_extended_+/+_(144g)	Zfp398_extended_+/+_(723r)	0.222592	1	0.0698907	259892
143619	chr7:89168413-89169062	Tmem135	0.0323494	0.147408	0.00476857	0.00476857	Zfp398	TRUE	Zfp398_extended_+/+	Zfp398_extended_+/+_(144g)	Zfp398_extended_+/+_(723r)	0.551683	1	0.0571737	253449
143620	chr11:86653539-86654105	Vmp1	0.0331032	0.184369	0.0061032	0.0061032	Zfp398	TRUE	Zfp398_extended_+/+	Zfp398_extended_+/+_(144g)	Zfp398_extended_+/+_(723r)	0.340359	1	0.0721541	254992
143621	chr6:5976665-5977638	Dync1i1	0.0153859	0.306638	0.00471791	0.00471791	Zfp398	TRUE	Zfp398_extended_+/+	Zfp398_extended_+/+_(144g)	Zfp398_extended_+/+_(723r)	0.2382	1	0.079244	245938
143622	chr6:33681710-33682697	Exoc4	0.0271124	0.077138	0.0020914	0.0020914	Zfp398	TRUE	Zfp398_extended_+/+	Zfp398_extended_+/+_(144g)	Zfp398_extended_+/+_(723r)	1.96535	1	0.0833405	198034
143623	chr16:72141794-72142669	8030451O07Rik	0.0354006	0.108789	0.00385118	0.00385118	Zfp398	TRUE	Zfp398_extended_+/+	Zfp398_extended_+/+_(144g)	Zfp398_extended_+/+_(723r)	1.689	1	0.0534473	121425
143624	chr6:39562419-39563417	Braf	0.117343	0.184814	0.0216866	0.0216866	Zfp398	TRUE	Zfp398_extended_+/+	Zfp398_extended_+/+_(144g)	Zfp398_extended_+/+_(723r)	0.601917	1	0.0610343	65987
143625	chr12:103565080-103565774	Ppp4r4	0.06398	0.27647	0.0176885	0.0176885	Zfp398	TRUE	Zfp398_extended_+/+	Zfp398_extended_+/+_(144g)	Zfp398_extended_+/+_(723r)	0.225304	1	0.0559929	197242
143626	chr13:96542145-96543701	Col4a3bp	0.0669268	0.0583159	0.00390289	0.00390289	Zfp398	TRUE	Zfp398_extended_+/+	Zfp398_extended_+/+_(144g)	Zfp398_extended_+/+_(723r)	1.32359	1	0.058139	12796
143627	chrX:159301762-159303148	Rps6ka3	0.0190871	0.152256	0.00290613	0.00290613	Zfp398	TRUE	Zfp398_extended_+/+	Zfp398_extended_+/+_(144g)	Zfp398_extended_+/+_(723r)	0.101925	1	0.0809414	261713
143628	chr6:84892983-84893529	Exoc6b	0.0184526	0.131112	0.00241935	0.00241935	Zfp398	TRUE	Zfp398_extended_+/+	Zfp398_extended_+/+_(144g)	Zfp398_extended_+/+_(723r)	0.222592	1	0.0698907	239747
143629	chr6:112903349-112903906	Thumpd3	0.0322294	0.109298	0.00352261	0.00352261	Zfp398	TRUE	Zfp398_extended_+/+	Zfp398_extended_+/+_(144g)	Zfp398_extended_+/+_(723r)	2.01594	1	0.0536662	176963
143630	chr3:40682249-40683569	Hspa4l	0.0293991	0.115657	0.0034002	0.0034002	Zfp398	TRUE	Zfp398_extended_+/+	Zfp398_extended_+/+_(144g)	Zfp398_extended_+/+_(723r)	0.357498	1	0.0541719	243514
143631	chr9:56535139-56536107	Hmg20a	0.0191383	0.0920598	0.00176187	0.00176187	Zfp398	TRUE	Zfp398_extended_+/+	Zfp398_extended_+/+_(144g)	Zfp398_extended_+/+_(723r)	0.80802	1	0.0536884	250485
143632	chr8:46539059-46540793	Acsl1	0.0478582	0.13108	0.00627325	0.00627325	Zfp398	TRUE	Zfp398_extended_+/+	Zfp398_extended_+/+_(144g)	Zfp398_extended_+/+_(723r)	0.0996968	1	0.0520684	235393
143633	chr2:49344356-49344604	Mbd5	0.0160651	0.141501	0.00227323	0.00227323	Zfp398	TRUE	Zfp398_extended_+/+	Zfp398_extended_+/+_(144g)	Zfp398_extended_+/+_(723r)	0.323659	1	0.0592155	259312
143634	chr5:144057429-144058531	Lmtk2	0.0680644	0.207071	0.0140941	0.0140941	Zfp398	TRUE	Zfp398_extended_+/+	Zfp398_extended_+/+_(144g)	Zfp398_extended_+/+_(723r)	0.123771	1	0.0677985	187387
143635	chr6:48177920-48179060	Zfp746	0.0410223	0.141797	0.00581683	0.00581683	Zfp398	TRUE	Zfp398_extended_+/+	Zfp398_extended_+/+_(144g)	Zfp398_extended_+/+_(723r)	1.94916	1	0.0530602	20031
143636	chr8:26268593-26269335	Hook3	0.0516632	0.129171	0.00667339	0.00667339	Zfp398	TRUE	Zfp398_extended_+/+	Zfp398_extended_+/+_(144g)	Zfp398_extended_+/+_(723r)	1.44917	1	0.0589776	172740
143637	chr7:73594655-73596252	Chd2	0.0243974	0.152265	0.00371487	0.00371487	Zfp398	TRUE	Zfp398_extended_+/+	Zfp398_extended_+/+_(144g)	Zfp398_extended_+/+_(723r)	0.258712	1	0.0590298	252303
143638	chr7:100561718-100563332	Fam168a	0.0215735	0.113551	0.0024497	0.0024497	Zfp398	TRUE	Zfp398_extended_+/+	Zfp398_extended_+/+_(144g)	Zfp398_extended_+/+_(723r)	0.171141	1	0.0657077	259289
143639	chr16:18194250-18195482	Tango2	0.0100856	0.0514905	0.000519313	0.000519313	Zfp398	TRUE	Zfp398_extended_+/+	Zfp398_extended_+/+_(144g)	Zfp398_extended_+/+_(723r)	0.381052	1	0.0722361	262280
143640	chr12:57575841-57576772	Mipol1	0.0365871	0.0627207	0.00229477	0.00229477	Zfp398	TRUE	Zfp398_extended_+/+	Zfp398_extended_+/+_(144g)	Zfp398_extended_+/+_(723r)	0.198138	1	0.0500682	221577
143641	chr8:40617494-40618467	Mtmr7	0.0292362	0.122609	0.00358461	0.00358461	Zfp398	TRUE	Zfp398_extended_+/+	Zfp398_extended_+/+_(144g)	Zfp398_extended_+/+_(723r)	0.520672	1	0.0527622	248449
143642	chr8:111909390-111910684	Adat1	0.0174923	0.0837062	0.00146422	0.00146422	Zfp398	TRUE	Zfp398_extended_+/+	Zfp398_extended_+/+_(144g)	Zfp398_extended_+/+_(723r)	0.214856	1	0.053291	215045
143643	chr4:74180594-74181499	Kdm4c	0.0331254	0.0708688	0.00234756	0.00234756	Zfp398	TRUE	Zfp398_extended_+/+	Zfp398_extended_+/+_(144g)	Zfp398_extended_+/+_(723r)	0.613266	1	0.0513097	250641
143644	chr6:39591847-39593366	Braf	0.0320104	0.151229	0.00484091	0.00484091	Zfp398	TRUE	Zfp398_extended_+/+	Zfp398_extended_+/+_(144g)	Zfp398_extended_+/+_(723r)	0.601917	1	0.0610343	250212
143645	chr1:87593703-87595121	Gigyf2	0.0519468	0.119988	0.00623298	0.00623298	Zfp398	TRUE	Zfp398_extended_+/+	Zfp398_extended_+/+_(144g)	Zfp398_extended_+/+_(723r)	1.10214	1	0.0638891	193926
143646	chr5:90229364-90230155	Ankrd17	0.0175934	0.150919	0.00265518	0.00265518	Zfp398	TRUE	Zfp398_extended_+/+	Zfp398_extended_+/+_(144g)	Zfp398_extended_+/+_(723r)	0.575267	1	0.0747382	246503
143647	chr8:40586800-40587320	Mtmr7	0.0614964	0.161009	0.00990144	0.00990144	Zfp398	TRUE	Zfp398_extended_+/+	Zfp398_extended_+/+_(144g)	Zfp398_extended_+/+_(723r)	0.520672	1	0.0527622	202236
143648	chr5:88628668-88629632	Mob1b	0.080539	0.105718	0.0085144	0.0085144	Zfp398	TRUE	Zfp398_extended_+/+	Zfp398_extended_+/+_(144g)	Zfp398_extended_+/+_(723r)	1.11451	1	0.0510502	138153
143649	chr6:116337569-116338687	Tmcc1	0.066188	0.154973	0.0102573	0.0102573	Zfp398	TRUE	Zfp398_extended_+/+	Zfp398_extended_+/+_(144g)	Zfp398_extended_+/+_(723r)	0.391273	1	0.0551926	104587
143650	chr4:109665547-109667342	Faf1	0.0575054	0.0713285	0.00410177	0.00410177	Zfp398	TRUE	Zfp398_extended_+/+	Zfp398_extended_+/+_(144g)	Zfp398_extended_+/+_(723r)	0.106735	1	0.0586767	142123
143651	chr6:33459659-33461109	Exoc4	0.00712611	0.0703222	0.000501123	0.000501123	Zfp398	TRUE	Zfp398_extended_+/+	Zfp398_extended_+/+_(144g)	Zfp398_extended_+/+_(723r)	1.96535	1	0.0833405	235786
143652	chr4:109224724-109226424	Osbpl9	0.113196	0.383866	0.043452	0.043452	Zfp398	TRUE	Zfp398_extended_+/+	Zfp398_extended_+/+_(144g)	Zfp398_extended_+/+_(723r)	0.0940841	1	0.0896789	76675
143653	chr16:33015831-33016243	Fyttd1	0.0526452	0.0858285	0.00451846	0.00451846	Zfp398	TRUE	Zfp398_extended_+/+	Zfp398_extended_+/+_(144g)	Zfp398_extended_+/+_(723r)	0.416496	1	0.0588758	227485
143654	chr5:150521967-150523087	N4bp2l2	0.0819957	0.136528	0.0111948	0.0111948	Zfp398	TRUE	Zfp398_extended_+/+	Zfp398_extended_+/+_(144g)	Zfp398_extended_+/+_(723r)	0.54053	1	0.0581877	112519
143655	chr6:34910217-34911232	Cnot4	0.0311247	0.0846686	0.00263529	0.00263529	Zfp398	TRUE	Zfp398_extended_+/+	Zfp398_extended_+/+_(144g)	Zfp398_extended_+/+_(723r)	0.133734	1	0.0562747	185017
143656	chr9:63295068-63296618	Map2k5	0.0322867	0.210059	0.0067821	0.0067821	Zfp398	TRUE	Zfp398_extended_+/+	Zfp398_extended_+/+_(144g)	Zfp398_extended_+/+_(723r)	0.254918	1	0.0595734	234070
143657	chr4:43729587-43731956	Reck	0.0382525	0.0689823	0.00263874	0.00263874	Zfp398	TRUE	Zfp398_extended_+/+	Zfp398_extended_+/+_(144g)	Zfp398_extended_+/+_(723r)	0.178189	1	0.0623723	223825
143658	chr5:144014413-144015297	Lmtk2	0.0225583	0.151518	0.003418	0.003418	Zfp398	TRUE	Zfp398_extended_+/+	Zfp398_extended_+/+_(144g)	Zfp398_extended_+/+_(723r)	0.123771	1	0.0677985	222778
143659	chr6:112944957-112945726	Thumpd3	0.0477927	0.105731	0.00505317	0.00505317	Zfp398	TRUE	Zfp398_extended_+/+	Zfp398_extended_+/+_(144g)	Zfp398_extended_+/+_(723r)	2.01594	1	0.0536662	115620
143660	chr6:39462715-39464994	Braf	0.058056	0.181378	0.0105301	0.0105301	Zfp398	TRUE	Zfp398_extended_+/+	Zfp398_extended_+/+_(144g)	Zfp398_extended_+/+_(723r)	0.601917	1	0.0610343	171223
143661	chr11:51975151-51976023	Ube2b	0.0607155	0.143711	0.00872548	0.00872548	Zfp398	TRUE	Zfp398_extended_+/+	Zfp398_extended_+/+_(144g)	Zfp398_extended_+/+_(723r)	0.155538	1	0.0516671	209881
143662	chr6:85037332-85038096	Exoc6b	0.0603662	0.248727	0.0150147	0.0150147	Zfp398	TRUE	Zfp398_extended_+/+	Zfp398_extended_+/+_(144g)	Zfp398_extended_+/+_(723r)	0.222592	1	0.0698907	208851
143663	chr6:73014098-73015255	Kcmf1	0.0421069	0.0780848	0.00328791	0.00328791	Zfp398	TRUE	Zfp398_extended_+/+	Zfp398_extended_+/+_(144g)	Zfp398_extended_+/+_(723r)	1.40603	1	0.0530982	175132
143664	chr6:121472202-121472676	Iqsec3	0.028248	0.223264	0.00630675	0.00630675	Zfp398	TRUE	Zfp398_extended_+/+	Zfp398_extended_+/+_(144g)	Zfp398_extended_+/+_(723r)	0.308974	1	0.0707854	253696
143665	chr3:59020208-59021586	P2ry14	0.0214395	0.0964992	0.00206889	0.00206889	Zfp398	TRUE	Zfp398_extended_+/+	Zfp398_extended_+/+_(144g)	Zfp398_extended_+/+_(723r)	0.180473	1	0.0503126	257766
143666	chr6:31305565-31307431	Mkln1	0.0351591	0.063927	0.00224762	0.00224762	Zfp398	TRUE	Zfp398_extended_+/+	Zfp398_extended_+/+_(144g)	Zfp398_extended_+/+_(723r)	0.730444	1	0.0542002	230549
143667	chr8:40590841-40592552	Mtmr7	0.0531204	0.152583	0.0081053	0.0081053	Zfp398	TRUE	Zfp398_extended_+/+	Zfp398_extended_+/+_(144g)	Zfp398_extended_+/+_(723r)	0.520672	1	0.0527622	222062
143668	chr16:10846329-10846956	Clec16a	0.0152799	0.146262	0.00223486	0.00223486	Zfp398	TRUE	Zfp398_extended_+/+	Zfp398_extended_+/+_(144g)	Zfp398_extended_+/+_(723r)	0.795164	1	0.0712248	256967
143669	chr4:108937934-108938745	Osbpl9	0.0236963	0.120163	0.00284741	0.00284741	Zfp398	TRUE	Zfp398_extended_+/+	Zfp398_extended_+/+_(144g)	Zfp398_extended_+/+_(723r)	0.0940841	1	0.0896789	261036
143670	chr16:32913765-32914859	Fyttd1	0.0377752	0.0788412	0.00297824	0.00297824	Zfp398	TRUE	Zfp398_extended_+/+	Zfp398_extended_+/+_(144g)	Zfp398_extended_+/+_(723r)	0.416496	1	0.0588758	201158
143671	chr6:49321173-49321720	Igf2bp3	0.0595846	0.166229	0.00990468	0.00990468	Zfp398	TRUE	Zfp398_extended_+/+	Zfp398_extended_+/+_(144g)	Zfp398_extended_+/+_(723r)	0.103873	1	0.0564908	213742
143672	chr16:32009951-32010990	Cep19	0.0984865	0.160115	0.0157691	0.0157691	Zfp398	TRUE	Zfp398_extended_+/+	Zfp398_extended_+/+_(144g)	Zfp398_extended_+/+_(723r)	0.17731	1	0.0555168	110882
143673	chr7:131317464-131318814	Pstk	0.092172	0.100156	0.00923157	0.00923157	Zfp398	TRUE	Zfp398_extended_+/+	Zfp398_extended_+/+_(144g)	Zfp398_extended_+/+_(723r)	0.232585	1	0.0592287	116871
143674	chr13:74493576-74494871	Sdha	0.0641429	0.106147	0.00680857	0.00680857	Zfp398	TRUE	Zfp398_extended_+/+	Zfp398_extended_+/+_(144g)	Zfp398_extended_+/+_(723r)	0.447095	1	0.0562705	198574
143675	chr9:75036920-75038368	Fam214a	0.0244981	0.103216	0.00252861	0.00252861	Zfp398	TRUE	Zfp398_extended_+/+	Zfp398_extended_+/+_(144g)	Zfp398_extended_+/+_(723r)	0.868697	1	0.0625624	147932
143676	chr11:34098038-34099163	Lcp2	0.0220042	0.181943	0.00400352	0.00400352	Zfp398	TRUE	Zfp398_extended_+/+	Zfp398_extended_+/+_(144g)	Zfp398_extended_+/+_(723r)	0.124594	1	0.0731998	260789
143677	chr13:75892396-75894429	Rhobtb3	0.093784	0.199779	0.0187361	0.0187361	Zfp398	TRUE	Zfp398_extended_+/+	Zfp398_extended_+/+_(144g)	Zfp398_extended_+/+_(723r)	0.363104	1	0.0563615	75173
143678	chr7:89126188-89126962	Tmem135	0.0728647	0.168457	0.0122746	0.0122746	Zfp398	TRUE	Zfp398_extended_+/+	Zfp398_extended_+/+_(144g)	Zfp398_extended_+/+_(723r)	0.551683	1	0.0571737	163130
143679	chr1:87541388-87542202	Gigyf2	0.0157551	0.111625	0.00175866	0.00175866	Zfp398	TRUE	Zfp398_extended_+/+	Zfp398_extended_+/+_(144g)	Zfp398_extended_+/+_(723r)	1.10214	1	0.0638891	186249
143680	chr7:73588217-73589871	Chd2	0.0810647	0.204429	0.016572	0.016572	Zfp398	TRUE	Zfp398_extended_+/+	Zfp398_extended_+/+_(144g)	Zfp398_extended_+/+_(723r)	0.258712	1	0.0590298	146982
143681	chr6:52782415-52782845	Hibadh	0.0182655	0.099622	0.00181964	0.00181964	Zfp398	TRUE	Zfp398_extended_+/+	Zfp398_extended_+/+_(144g)	Zfp398_extended_+/+_(723r)	1.82147	1	0.0606391	207271
143682	chr11:72488475-72490522	Ube2g1	0.0366444	0.0982548	0.00360049	0.00360049	Zfp398	TRUE	Zfp398_extended_+/+	Zfp398_extended_+/+_(144g)	Zfp398_extended_+/+_(723r)	0.11697	1	0.0501957	170072
143683	chr6:67228459-67230686	E230016M11Rik	0.0164794	0.0588645	0.00097005	0.00097005	Zfp398	TRUE	Zfp398_extended_+/+	Zfp398_extended_+/+_(144g)	Zfp398_extended_+/+_(723r)	2.29096	1	0.0557209	134481
143684	chr13:75726488-75727579	Rhobtb3	0.0176652	0.0621825	0.00109847	0.00109847	Zfp398	TRUE	Zfp398_extended_+/+	Zfp398_extended_+/+_(144g)	Zfp398_extended_+/+_(723r)	0.363104	1	0.0563615	255144
143685	chr6:32663538-32664539	Chchd3	0.0203427	0.236069	0.00480227	0.00480227	Zfp398	TRUE	Zfp398_extended_+/+	Zfp398_extended_+/+_(144g)	Zfp398_extended_+/+_(723r)	0.218931	1	0.09287	259527
143686	chr11:57673939-57674704	Mfap3	0.0208471	0.160773	0.00335165	0.00335165	Zfp398	TRUE	Zfp398_extended_+/+	Zfp398_extended_+/+_(144g)	Zfp398_extended_+/+_(723r)	0.266032	1	0.062843	260008
143687	chr16:21727454-21728633	Map3k13	0.0345108	0.0847552	0.00292497	0.00292497	Zfp398	TRUE	Zfp398_extended_+/+	Zfp398_extended_+/+_(144g)	Zfp398_extended_+/+_(723r)	2.22176	1	0.0610887	171123
143688	chr11:70008159-70009619	Ybx2	0.0413976	0.166954	0.00691148	0.00691148	Zfp398	TRUE	Zfp398_extended_+/+	Zfp398_extended_+/+_(144g)	Zfp398_extended_+/+_(723r)	0.097936	1	0.0601965	235667
143689	chr17:85151035-85152824	Prepl	0.04921	0.161382	0.00794161	0.00794161	Zfp398	TRUE	Zfp398_extended_+/+	Zfp398_extended_+/+_(144g)	Zfp398_extended_+/+_(723r)	0.599548	1	0.0675066	214914
143690	chr9:74911474-74912086	Fam214a	0.0262073	0.0741976	0.00194452	0.00194452	Zfp398	TRUE	Zfp398_extended_+/+	Zfp398_extended_+/+_(144g)	Zfp398_extended_+/+_(723r)	0.868697	1	0.0625624	249912
143691	chr16:91688030-91689406	Son	0.0320794	0.073371	0.0023537	0.0023537	Zfp398	TRUE	Zfp398_extended_+/+	Zfp398_extended_+/+_(144g)	Zfp398_extended_+/+_(723r)	0.12691	1	0.0532384	177883
143692	chr6:56784856-56785703	Fkbp9	0.032761	0.0669895	0.00219464	0.00219464	Zfp398	TRUE	Zfp398_extended_+/+	Zfp398_extended_+/+_(144g)	Zfp398_extended_+/+_(723r)	0.192771	1	0.0554696	251223
143693	chr9:63065773-63067501	Map2k5	0.0360748	0.143487	0.00517625	0.00517625	Zfp398	TRUE	Zfp398_extended_+/+	Zfp398_extended_+/+_(144g)	Zfp398_extended_+/+_(723r)	0.254918	1	0.0595734	242125
143694	chr2:92055427-92056149	Ambra1	0.0848645	0.0975955	0.00828239	0.00828239	Zfp398	TRUE	Zfp398_extended_+/+	Zfp398_extended_+/+_(144g)	Zfp398_extended_+/+_(723r)	0.346689	1	0.050665	128224
143695	chr11:4683647-4684927	Cabp7	0.0195291	0.0780453	0.00152415	0.00152415	Zfp398	TRUE	Zfp398_extended_+/+	Zfp398_extended_+/+_(144g)	Zfp398_extended_+/+_(723r)	0.251486	1	0.0509417	262258
143696	chr9:6847800-6848281	Dync2h1	0.0181741	0.100187	0.0018208	0.0018208	Zfp398	TRUE	Zfp398_extended_+/+	Zfp398_extended_+/+_(144g)	Zfp398_extended_+/+_(723r)	0.115598	1	0.0507732	262094
143697	chr6:5749859-5750812	Dync1i1	0.00921868	0.241836	0.00222941	0.00222941	Zfp398	TRUE	Zfp398_extended_+/+	Zfp398_extended_+/+_(144g)	Zfp398_extended_+/+_(723r)	0.2382	1	0.079244	259401
143698	chr6:38550624-38552286	Ubn2	0.0446614	0.0860372	0.00384254	0.00384254	Zfp398	TRUE	Zfp398_extended_+/+	Zfp398_extended_+/+_(144g)	Zfp398_extended_+/+_(723r)	1.29067	1	0.0610726	34803
143699	chr4:106533368-106534436	Ttc4	0.0234557	0.126091	0.00295756	0.00295756	Zfp398	TRUE	Zfp398_extended_+/+	Zfp398_extended_+/+_(144g)	Zfp398_extended_+/+_(723r)	0.237013	1	0.0658912	256052
143700	chr11:83442553-83443488	Ap2b1	0.0582121	0.110293	0.00642037	0.00642037	Zfp398	TRUE	Zfp398_extended_+/+	Zfp398_extended_+/+_(144g)	Zfp398_extended_+/+_(723r)	1.09213	1	0.0599166	185635
143701	chr19:46304199-46305949	Gbf1	0.0341164	0.110956	0.00378541	0.00378541	Zfp398	TRUE	Zfp398_extended_+/+	Zfp398_extended_+/+_(144g)	Zfp398_extended_+/+_(723r)	0.634324	1	0.0510845	149204
143702	chr11:52034545-52035412	Ube2b	0.0601959	0.112333	0.00676198	0.00676198	Zfp398	TRUE	Zfp398_extended_+/+	Zfp398_extended_+/+_(144g)	Zfp398_extended_+/+_(723r)	0.155538	1	0.0516671	211316
143703	chr4:74270575-74271282	Kdm4c	0.0163931	0.0626954	0.00102777	0.00102777	Zfp398	TRUE	Zfp398_extended_+/+	Zfp398_extended_+/+_(144g)	Zfp398_extended_+/+_(723r)	0.613266	1	0.0513097	261210
143704	chr15:81294259-81296292	Mrtfa	0.0221485	0.117171	0.00259516	0.00259516	Zfp398	TRUE	Zfp398_extended_+/+	Zfp398_extended_+/+_(144g)	Zfp398_extended_+/+_(723r)	0.125999	1	0.054251	223632
143705	chr2:154402769-154403184	Snta1	0.0454793	0.201596	0.00916845	0.00916845	Zfp398	TRUE	Zfp398_extended_+/+	Zfp398_extended_+/+_(144g)	Zfp398_extended_+/+_(723r)	0.136874	1	0.0585749	237892
143706	chr6:30171384-30171725	Ube2h	0.0220607	0.0847895	0.00187052	0.00187052	Zfp398	TRUE	Zfp398_extended_+/+	Zfp398_extended_+/+_(144g)	Zfp398_extended_+/+_(723r)	0.288791	1	0.066155	261871
143707	chr11:4619981-4620948	Cabp7	0.0131934	0.0828698	0.00109333	0.00109333	Zfp398	TRUE	Zfp398_extended_+/+	Zfp398_extended_+/+_(144g)	Zfp398_extended_+/+_(723r)	0.251486	1	0.0509417	259303
143708	chr16:34979521-34979779	Hacd2	0.0275035	0.103452	0.0028453	0.0028453	Zfp398	TRUE	Zfp398_extended_+/+	Zfp398_extended_+/+_(144g)	Zfp398_extended_+/+_(723r)	0.893757	1	0.0843517	247108
143709	chr6:38650197-38651118	Ubn2	0.0802791	0.068423	0.00549294	0.00549294	Zfp398	TRUE	Zfp398_extended_+/+	Zfp398_extended_+/+_(144g)	Zfp398_extended_+/+_(723r)	1.29067	1	0.0610726	131021
143710	chr1:128243728-128245168	R3hdm1	0.0723699	0.0823453	0.00595932	0.00595932	Zfp398	TRUE	Zfp398_extended_+/+	Zfp398_extended_+/+_(144g)	Zfp398_extended_+/+_(723r)	0.277269	1	0.0611046	165881
143711	chr6:47953005-47953984	Zfp398	0.0501814	0.102701	0.0051537	0.0051537	Zfp398	TRUE	Zfp398_extended_+/+	Zfp398_extended_+/+_(144g)	Zfp398_extended_+/+_(723r)	3.95669	1	1	86188
143712	chr16:33055611-33057081	Fyttd1	0.0168437	0.0564011	0.000950006	0.000950006	Zfp398	TRUE	Zfp398_extended_+/+	Zfp398_extended_+/+_(144g)	Zfp398_extended_+/+_(723r)	0.416496	1	0.0588758	228633
143713	chr14:26533619-26535319	Dennd6a	0.0587176	0.111772	0.00656301	0.00656301	Zfp398	TRUE	Zfp398_extended_+/+	Zfp398_extended_+/+_(144g)	Zfp398_extended_+/+_(723r)	1.20852	1	0.0711573	47238
143714	chr6:33738046-33739990	Exoc4	0.00438276	0.0660026	0.000289274	0.000289274	Zfp398	TRUE	Zfp398_extended_+/+	Zfp398_extended_+/+_(144g)	Zfp398_extended_+/+_(723r)	1.96535	1	0.0833405	240409
143715	chr9:63178005-63179126	Map2k5	0.0301544	0.202899	0.00611829	0.00611829	Zfp398	TRUE	Zfp398_extended_+/+	Zfp398_extended_+/+_(144g)	Zfp398_extended_+/+_(723r)	0.254918	1	0.0595734	247058
143716	chr6:33731825-33732810	Exoc4	0.0110662	0.0729678	0.000807477	0.000807477	Zfp398	TRUE	Zfp398_extended_+/+	Zfp398_extended_+/+_(144g)	Zfp398_extended_+/+_(723r)	1.96535	1	0.0833405	235705
143717	chr8:40572167-40574383	Mtmr7	0.0210096	0.144798	0.00304215	0.00304215	Zfp398	TRUE	Zfp398_extended_+/+	Zfp398_extended_+/+_(144g)	Zfp398_extended_+/+_(723r)	0.520672	1	0.0527622	213546
143718	chr12:70999291-70999913	Timm9	0.020946	0.085387	0.00178851	0.00178851	Zfp398	TRUE	Zfp398_extended_+/+	Zfp398_extended_+/+_(144g)	Zfp398_extended_+/+_(723r)	0.260338	1	0.0577281	255859
143719	chr9:63123699-63125595	Map2k5	0.0179827	0.0677634	0.00121857	0.00121857	Zfp398	TRUE	Zfp398_extended_+/+	Zfp398_extended_+/+_(144g)	Zfp398_extended_+/+_(723r)	0.254918	1	0.0595734	250995
143720	chr5:139494734-139495538	Cox19	0.0234985	0.125756	0.00295509	0.00295509	Zfp398	TRUE	Zfp398_extended_+/+	Zfp398_extended_+/+_(144g)	Zfp398_extended_+/+_(723r)	0.34089	1	0.0578029	258987
143721	chr17:71019096-71020181	Myom1	0.0710893	0.0647341	0.0046019	0.0046019	Zfp398	TRUE	Zfp398_extended_+/+	Zfp398_extended_+/+_(144g)	Zfp398_extended_+/+_(723r)	0.124623	1	0.056278	166382
143722	chr11:83270687-83272434	Ap2b1	0.0652213	0.101988	0.00665181	0.00665181	Zfp398	TRUE	Zfp398_extended_+/+	Zfp398_extended_+/+_(144g)	Zfp398_extended_+/+_(723r)	1.09213	1	0.0599166	145068
143723	chr6:38662652-38663873	Ubn2	0.057303	0.0864715	0.00495507	0.00495507	Zfp398	TRUE	Zfp398_extended_+/+	Zfp398_extended_+/+_(144g)	Zfp398_extended_+/+_(723r)	1.29067	1	0.0610726	71770
143724	chr5:88698576-88700026	Mob1b	0.0255322	0.112698	0.00287744	0.00287744	Zfp398	TRUE	Zfp398_extended_+/+	Zfp398_extended_+/+_(144g)	Zfp398_extended_+/+_(723r)	1.11451	1	0.0510502	205415
143725	chr9:63183085-63184470	Map2k5	0.0816967	0.261952	0.0214006	0.0214006	Zfp398	TRUE	Zfp398_extended_+/+	Zfp398_extended_+/+_(144g)	Zfp398_extended_+/+_(723r)	0.254918	1	0.0595734	155890
143726	chr6:33126198-33127142	Exoc4	0.019984	0.0768226	0.00153522	0.00153522	Zfp398	TRUE	Zfp398_extended_+/+	Zfp398_extended_+/+_(144g)	Zfp398_extended_+/+_(723r)	1.96535	1	0.0833405	205291
143727	chr9:63398535-63399805	Map2k5	0.0241648	0.0515116	0.00124477	0.00124477	Zfp398	TRUE	Zfp398_extended_+/+	Zfp398_extended_+/+_(144g)	Zfp398_extended_+/+_(723r)	0.254918	1	0.0595734	218340
143728	chr6:34980669-34981861	Cnot4	0.032405	0.148683	0.00481806	0.00481806	Zfp398	TRUE	Zfp398_extended_+/+	Zfp398_extended_+/+_(144g)	Zfp398_extended_+/+_(723r)	0.133734	1	0.0562747	251106
143729	chr6:72788133-72789849	Kcmf1	0.0804332	0.101638	0.00817507	0.00817507	Zfp398	TRUE	Zfp398_extended_+/+	Zfp398_extended_+/+_(144g)	Zfp398_extended_+/+_(723r)	1.40603	1	0.0530982	46509
143730	chr6:39810348-39811547	Braf	0.0484468	0.147725	0.00715678	0.00715678	Zfp398	TRUE	Zfp398_extended_+/+	Zfp398_extended_+/+_(144g)	Zfp398_extended_+/+_(723r)	0.601917	1	0.0610343	145500
143731	chr6:32805511-32806665	Chchd3	0.0572946	0.25895	0.0148364	0.0148364	Zfp398	TRUE	Zfp398_extended_+/+	Zfp398_extended_+/+_(144g)	Zfp398_extended_+/+_(723r)	0.218931	1	0.09287	153235
143732	chr2:154260394-154261491	Snta1	0.0314904	0.144657	0.00455533	0.00455533	Zfp398	TRUE	Zfp398_extended_+/+	Zfp398_extended_+/+_(144g)	Zfp398_extended_+/+_(723r)	0.136874	1	0.0585749	257063
143733	chr4:109279912-109281316	Osbpl9	0.0308757	0.099667	0.00307729	0.00307729	Zfp398	TRUE	Zfp398_extended_+/+	Zfp398_extended_+/+_(144g)	Zfp398_extended_+/+_(723r)	0.0940841	1	0.0896789	127655
143734	chr4:44755763-44757223	Zcchc7	0.0540445	0.0895131	0.00483769	0.00483769	Zfp398	TRUE	Zfp398_extended_+/+	Zfp398_extended_+/+_(144g)	Zfp398_extended_+/+_(723r)	0.307547	1	0.0747111	169473
143735	chr6:13607246-13608905	Bmt2	0.208408	0.0739396	0.0154096	0.0154096	Zfp398	TRUE	Zfp398_extended_+/+	Zfp398_extended_+/+_(144g)	Zfp398_extended_+/+_(723r)	2.00659	1	0.0516118	1599
143736	chr3:41021708-41022607	Larp1b	0.153812	0.205985	0.031683	0.031683	Zfp398	TRUE	Zfp398_extended_+/+	Zfp398_extended_+/+_(144g)	Zfp398_extended_+/+_(723r)	0.311968	1	0.0515586	22310
143737	chr11:65904761-65906985	Map2k4	0.0457184	0.116544	0.00532822	0.00532822	Zfp398	TRUE	Zfp398_extended_+/+	Zfp398_extended_+/+_(144g)	Zfp398_extended_+/+_(723r)	2.45791	1	0.0585823	125534
143738	chr2:126765850-126766934	Sppl2a	0.0209657	0.0952251	0.00199646	0.00199646	Zfp398	TRUE	Zfp398_extended_+/+	Zfp398_extended_+/+_(144g)	Zfp398_extended_+/+_(723r)	0.617989	1	0.0568627	237236
143739	chr16:32948004-32949076	Fyttd1	0.012148	0.062337	0.000757271	0.000757271	Zfp398	TRUE	Zfp398_extended_+/+	Zfp398_extended_+/+_(144g)	Zfp398_extended_+/+_(723r)	0.416496	1	0.0588758	214835
143740	chr13:74208250-74209374	Sdha	0.086408	0.147678	0.0127605	0.0127605	Zfp398	TRUE	Zfp398_extended_+/+	Zfp398_extended_+/+_(144g)	Zfp398_extended_+/+_(723r)	0.447095	1	0.0562705	129094
143741	chr6:30551739-30552469	Klhdc10	0.0157203	0.0632868	0.000994887	0.000994887	Zfp398	TRUE	Zfp398_extended_+/+	Zfp398_extended_+/+_(144g)	Zfp398_extended_+/+_(723r)	1.00701	1	0.0524191	185371
143742	chr11:83302327-83303351	Ap2b1	0.0379996	0.0776034	0.0029489	0.0029489	Zfp398	TRUE	Zfp398_extended_+/+	Zfp398_extended_+/+_(144g)	Zfp398_extended_+/+_(723r)	1.09213	1	0.0599166	126447
143743	chr1:143676605-143677053	Ro60	0.0177554	0.0959183	0.00170307	0.00170307	Zfp398	TRUE	Zfp398_extended_+/+	Zfp398_extended_+/+_(144g)	Zfp398_extended_+/+_(723r)	1.37433	1	0.0547797	234761
143744	chr6:30085313-30085885	Ube2h	0.0206915	0.12033	0.00248981	0.00248981	Zfp398	TRUE	Zfp398_extended_+/+	Zfp398_extended_+/+_(144g)	Zfp398_extended_+/+_(723r)	0.288791	1	0.066155	255212
143745	chr6:84589912-84590755	Exoc6b	0.0807868	0.215038	0.0173722	0.0173722	Zfp398	TRUE	Zfp398_extended_+/+	Zfp398_extended_+/+_(144g)	Zfp398_extended_+/+_(723r)	0.222592	1	0.0698907	157814
143746	chr6:34877688-34878585	Cnot4	0.0270655	0.0722667	0.00195594	0.00195594	Zfp398	TRUE	Zfp398_extended_+/+	Zfp398_extended_+/+_(144g)	Zfp398_extended_+/+_(723r)	0.133734	1	0.0562747	257125
143747	chr8:26168702-26169719	Hook3	0.0317597	0.0745817	0.00236869	0.00236869	Zfp398	TRUE	Zfp398_extended_+/+	Zfp398_extended_+/+_(144g)	Zfp398_extended_+/+_(723r)	1.44917	1	0.0589776	201433
143748	chr16:33343984-33345352	Zfp148	0.0317078	0.095612	0.00303165	0.00303165	Zfp398	TRUE	Zfp398_extended_+/+	Zfp398_extended_+/+_(144g)	Zfp398_extended_+/+_(723r)	0.397411	1	0.0585545	238063
143749	chr11:83462401-83463499	Ap2b1	0.0172863	0.0722632	0.00124916	0.00124916	Zfp398	TRUE	Zfp398_extended_+/+	Zfp398_extended_+/+_(144g)	Zfp398_extended_+/+_(723r)	1.09213	1	0.0599166	179146
143750	chr9:56624678-56625390	Hmg20a	0.0243946	0.0875885	0.00213668	0.00213668	Zfp398	TRUE	Zfp398_extended_+/+	Zfp398_extended_+/+_(144g)	Zfp398_extended_+/+_(723r)	0.80802	1	0.0536884	253354
143751	chr6:67205002-67206112	E230016M11Rik	0.00773562	0.0644644	0.000498672	0.000498672	Zfp398	TRUE	Zfp398_extended_+/+	Zfp398_extended_+/+_(144g)	Zfp398_extended_+/+_(723r)	2.29096	1	0.0557209	211072
143752	chr16:37010274-37012332	Iqcb1	0.0787636	0.0859374	0.00676874	0.00676874	Zfp398	TRUE	Zfp398_extended_+/+	Zfp398_extended_+/+_(144g)	Zfp398_extended_+/+_(723r)	0.993802	1	0.0516186	105202
143753	chr12:99562942-99563953	Foxn3	0.00213858	0.147593	0.000315638	0.000315638	Zfp423	TRUE	Zfp423_extended_+/+	Zfp423_extended_+/+_(254g)	Zfp423_extended_+/+_(521r)	2.24655	1	0.201808	159224
143754	chr3:110141570-110144239	Ntng1	0.0667663	0.541443	0.0361501	0.0361501	Zfp423	TRUE	Zfp423_extended_+/+	Zfp423_extended_+/+_(254g)	Zfp423_extended_+/+_(521r)	2.88766	1	0.36085	2561
143755	chr3:86103007-86104448	Lrba	0.0197842	0.0569701	0.00112711	0.00112711	Zfp423	TRUE	Zfp423_extended_+/+	Zfp423_extended_+/+_(254g)	Zfp423_extended_+/+_(521r)	1.99912	1	0.133497	134094
143756	chr12:73286071-73287560	Mnat1	0.0303726	0.0752539	0.00228566	0.00228566	Zfp423	TRUE	Zfp423_extended_+/+	Zfp423_extended_+/+_(254g)	Zfp423_extended_+/+_(521r)	2.12644	1	0.0885853	138219
143757	chr13:57863156-57863783	Klhl3	0.0294571	0.101495	0.00298975	0.00298975	Zfp423	TRUE	Zfp423_extended_+/+	Zfp423_extended_+/+_(254g)	Zfp423_extended_+/+_(521r)	1.22454	1	0.0790286	122222
143758	chr9:35016956-35018987	Kirrel3	0.00122676	0.454876	0.000558023	0.000558023	Zfp423	TRUE	Zfp423_extended_+/+	Zfp423_extended_+/+_(254g)	Zfp423_extended_+/+_(521r)	2.17608	1	0.274267	222060
143759	chr13:20433101-20433852	Elmo1	0.000927455	0.183641	0.000170319	0.000170319	Zfp423	TRUE	Zfp423_extended_+/+	Zfp423_extended_+/+_(254g)	Zfp423_extended_+/+_(521r)	1.88927	1	0.307178	218193
143760	chr2:136678179-136680395	Snap25	0.030474	0.313822	0.00956341	0.00956341	Zfp423	TRUE	Zfp423_extended_+/+	Zfp423_extended_+/+_(254g)	Zfp423_extended_+/+_(521r)	1.27661	1	0.278092	60120
143761	chr2:4187133-4188072	Gm10862	0.0351069	0.0967975	0.00339826	0.00339826	Zfp423	TRUE	Zfp423_extended_+/+	Zfp423_extended_+/+_(254g)	Zfp423_extended_+/+_(521r)	1.83202	1	0.0843782	110433
143762	chr9:98032065-98033897	Clstn2	0.00303997	0.386865	0.00117606	0.00117606	Zfp423	TRUE	Zfp423_extended_+/+	Zfp423_extended_+/+_(254g)	Zfp423_extended_+/+_(521r)	4.95697	1	0.328487	104859
143763	chr15:94628674-94629729	Tmem117	0.0229795	0.245963	0.00565212	0.00565212	Zfp423	TRUE	Zfp423_extended_+/+	Zfp423_extended_+/+_(254g)	Zfp423_extended_+/+_(521r)	1.3994	1	0.131335	66507
143764	chr8:90137365-90138747	Tox3	0.0288542	0.644323	0.0185914	0.0185914	Zfp423	TRUE	Zfp423_extended_+/+	Zfp423_extended_+/+_(254g)	Zfp423_extended_+/+_(521r)	1.29714	1	0.216863	93624
143765	chr5:124089436-124090240	Abcb9	0.108427	0.181939	0.019727	0.019727	Zfp423	TRUE	Zfp423_extended_+/+	Zfp423_extended_+/+_(254g)	Zfp423_extended_+/+_(521r)	1.21352	1	0.104356	29221
143766	chr3:96669712-96670750	Rnf115	0.0532715	0.123554	0.0065819	0.0065819	Zfp423	TRUE	Zfp423_extended_+/+	Zfp423_extended_+/+_(254g)	Zfp423_extended_+/+_(521r)	1.25821	1	0.0793266	80551
143767	chr13:10359178-10361409	Chrm3	0.118244	0.547511	0.0647401	0.0647401	Zfp423	TRUE	Zfp423_extended_+/+	Zfp423_extended_+/+_(254g)	Zfp423_extended_+/+_(521r)	1.23422	1	0.22378	47829
143768	chr12:119352584-119353131	Macc1	0.115559	0.119479	0.0138068	0.0138068	Zfp423	TRUE	Zfp423_extended_+/+	Zfp423_extended_+/+_(254g)	Zfp423_extended_+/+_(521r)	1.46049	1	0.0599079	21716
143769	chr4:129696262-129697124	Ptp4a2	0.0255166	0.0598905	0.0015282	0.0015282	Zfp423	TRUE	Zfp423_extended_+/+	Zfp423_extended_+/+_(254g)	Zfp423_extended_+/+_(521r)	1.46959	1	0.0963488	181412
143770	chr13:21407133-21409273	Zkscan3	0.0371734	0.0510895	0.00189917	0.00189917	Zfp423	TRUE	Zfp423_extended_+/+	Zfp423_extended_+/+_(254g)	Zfp423_extended_+/+_(521r)	1.14954	1	0.0589468	210663
143771	chr5:66594243-66595390	Apbb2	0.0195923	0.469596	0.00920044	0.00920044	Zfp423	TRUE	Zfp423_extended_+/+	Zfp423_extended_+/+_(254g)	Zfp423_extended_+/+_(521r)	1.24204	1	0.274522	127901
143772	chr5:115506377-115507133	Bicdl1	0.0460025	0.079356	0.00365058	0.00365058	Zfp423	TRUE	Zfp423_extended_+/+	Zfp423_extended_+/+_(254g)	Zfp423_extended_+/+_(521r)	1.03181	1	0.0723801	144317
143773	chr8:95533580-95534617	Ndrg4	0.0445378	0.175955	0.00783665	0.00783665	Zfp423	TRUE	Zfp423_extended_+/+	Zfp423_extended_+/+_(254g)	Zfp423_extended_+/+_(521r)	0.969126	1	0.114596	45585
143774	chr12:112917116-112919055	Jag2	0.0740218	0.244277	0.0180818	0.0180818	Zfp423	TRUE	Zfp423_extended_+/+	Zfp423_extended_+/+_(254g)	Zfp423_extended_+/+_(521r)	1.2044	1	0.123333	45229
143775	chr2:4187133-4188072	Frmd4a	0.0147564	0.305261	0.00450454	0.00450454	Zfp423	TRUE	Zfp423_extended_+/+	Zfp423_extended_+/+_(254g)	Zfp423_extended_+/+_(521r)	1.67445	1	0.172446	162465
143776	chr8:25274166-25275676	Tacc1	0.11434	0.330537	0.0377937	0.0377937	Zfp423	TRUE	Zfp423_extended_+/+	Zfp423_extended_+/+_(254g)	Zfp423_extended_+/+_(521r)	2.20174	1	0.221759	24498
143777	chr3:54755075-54756630	Smad9	0.0252401	0.133902	0.00337969	0.00337969	Zfp423	TRUE	Zfp423_extended_+/+	Zfp423_extended_+/+_(254g)	Zfp423_extended_+/+_(521r)	1.61136	1	0.182057	89247
143778	chr7:100120918-100121949	Rnf169	0.0371893	0.119807	0.00445553	0.00445553	Zfp423	TRUE	Zfp423_extended_+/+	Zfp423_extended_+/+_(254g)	Zfp423_extended_+/+_(521r)	1.32192	1	0.0824064	114810
143779	chr11:7078743-7079530	Adcy1	0.0905053	0.517563	0.0468422	0.0468422	Zfp423	TRUE	Zfp423_extended_+/+	Zfp423_extended_+/+_(254g)	Zfp423_extended_+/+_(521r)	1.95635	1	0.259699	20862
143780	chr5:108517996-108518487	Cplx1	0.0373066	0.202302	0.0075472	0.0075472	Zfp423	TRUE	Zfp423_extended_+/+	Zfp423_extended_+/+_(254g)	Zfp423_extended_+/+_(521r)	1.86469	1	0.184393	91708
143781	chr4:111414372-111416089	Bend5	0.0335388	0.101582	0.00340695	0.00340695	Zfp423	TRUE	Zfp423_extended_+/+	Zfp423_extended_+/+_(254g)	Zfp423_extended_+/+_(521r)	1.19096	1	0.0594137	84091
143782	chr14:78848643-78849890	Vwa8	0.0379621	0.214344	0.00813696	0.00813696	Zfp423	TRUE	Zfp423_extended_+/+	Zfp423_extended_+/+_(254g)	Zfp423_extended_+/+_(521r)	1.53192	1	0.158104	39013
143783	chr17:62879598-62880322	Efna5	0.00759859	0.0879438	0.000668249	0.000668249	Zfp423	TRUE	Zfp423_extended_+/+	Zfp423_extended_+/+_(254g)	Zfp423_extended_+/+_(521r)	1.91494	1	0.223755	219654
143784	chr4:137729796-137731167	Rap1gap	0.0316892	0.295424	0.00936174	0.00936174	Zfp423	TRUE	Zfp423_extended_+/+	Zfp423_extended_+/+_(254g)	Zfp423_extended_+/+_(521r)	1.80702	1	0.223986	165272
143785	chr12:99083700-99084821	Foxn3	0.00766702	0.237569	0.00182144	0.00182144	Zfp423	TRUE	Zfp423_extended_+/+	Zfp423_extended_+/+_(254g)	Zfp423_extended_+/+_(521r)	2.24655	1	0.201808	161955
143786	chr8:48792671-48794462	Tenm3	0.061638	0.353507	0.0217895	0.0217895	Zfp423	TRUE	Zfp423_extended_+/+	Zfp423_extended_+/+_(254g)	Zfp423_extended_+/+_(521r)	1.61648	1	0.198045	130479
143787	chr2:4565059-4566242	Frmd4a	0.0128349	0.267902	0.00343849	0.00343849	Zfp423	TRUE	Zfp423_extended_+/+	Zfp423_extended_+/+_(254g)	Zfp423_extended_+/+_(521r)	1.67445	1	0.172446	230836
143788	chr9:16500332-16504093	Fat3	0.00195147	0.522847	0.00102032	0.00102032	Zfp423	TRUE	Zfp423_extended_+/+	Zfp423_extended_+/+_(254g)	Zfp423_extended_+/+_(521r)	5.18164	1	0.386382	41799
143789	chr7:96502187-96502827	Tenm4	0.0217688	0.478939	0.0104259	0.0104259	Zfp423	TRUE	Zfp423_extended_+/+	Zfp423_extended_+/+_(254g)	Zfp423_extended_+/+_(521r)	1.52841	1	0.229925	222327
143790	chr9:95405404-95407922	U2surp	0.0803616	0.120682	0.00969822	0.00969822	Zfp423	TRUE	Zfp423_extended_+/+	Zfp423_extended_+/+_(254g)	Zfp423_extended_+/+_(521r)	1.0688	1	0.060595	115288
143791	chr4:74065853-74067609	Frmd3	0.0819957	0.178769	0.0146583	0.0146583	Zfp423	TRUE	Zfp423_extended_+/+	Zfp423_extended_+/+_(254g)	Zfp423_extended_+/+_(521r)	4.12393	1	0.170909	5961
143792	chr7:96814108-96814444	Tenm4	0.000171412	0.113654	1.9481554243679e-05	1.9481554243679e-05	Zfp423	TRUE	Zfp423_extended_+/+	Zfp423_extended_+/+_(254g)	Zfp423_extended_+/+_(521r)	1.52841	1	0.229925	250926
143793	chr7:49120625-49121706	Nav2	0.000388917	0.313095	0.000121768	0.000121768	Zfp423	TRUE	Zfp423_extended_+/+	Zfp423_extended_+/+_(254g)	Zfp423_extended_+/+_(521r)	7.33191	1	0.349857	58136
143794	chr8:128357215-128359785	Nrp1	0.0538608	0.675135	0.0363633	0.0363633	Zfp423	TRUE	Zfp423_extended_+/+	Zfp423_extended_+/+_(254g)	Zfp423_extended_+/+_(521r)	3.59031	1	0.271323	81128
143795	chr13:21467995-21469037	Zkscan3	0.0414137	0.0767293	0.00317764	0.00317764	Zfp423	TRUE	Zfp423_extended_+/+	Zfp423_extended_+/+_(254g)	Zfp423_extended_+/+_(521r)	1.14954	1	0.0589468	72598
143796	chr16:35508648-35510335	Pdia5	0.0482758	0.465976	0.0224954	0.0224954	Zfp423	TRUE	Zfp423_extended_+/+	Zfp423_extended_+/+_(254g)	Zfp423_extended_+/+_(521r)	1.60926	1	0.209039	98498
143797	chr8:9653855-9654443	Fam155a	0.000745751	0.466489	0.000347884	0.000347884	Zfp423	TRUE	Zfp423_extended_+/+	Zfp423_extended_+/+_(254g)	Zfp423_extended_+/+_(521r)	1.26699	1	0.35299	162784
143798	chr6:121423568-121425397	Iqsec3	0.0162519	0.114466	0.00186029	0.00186029	Zfp423	TRUE	Zfp423_extended_+/+	Zfp423_extended_+/+_(254g)	Zfp423_extended_+/+_(521r)	2.04471	1	0.0940912	201374
143799	chr4:142856485-142857364	6330411D24Rik	0.00132127	0.531885	0.000702766	0.000702766	Zfp423	TRUE	Zfp423_extended_+/+	Zfp423_extended_+/+_(254g)	Zfp423_extended_+/+_(521r)	1.07513	1	0.338411	122570
143800	chr1:151824105-151826426	1700025G04Rik	0.042581	0.264649	0.011269	0.011269	Zfp423	TRUE	Zfp423_extended_+/+	Zfp423_extended_+/+_(254g)	Zfp423_extended_+/+_(521r)	2.30671	1	0.197659	132385
143801	chr13:57825309-57827140	Spock1	0.00080952	0.359268	0.000290835	0.000290835	Zfp423	TRUE	Zfp423_extended_+/+	Zfp423_extended_+/+_(254g)	Zfp423_extended_+/+_(521r)	4.03387	1	0.313288	148491
143802	chr4:143013067-143015212	6330411D24Rik	0.0026213	0.314967	0.000825623	0.000825623	Zfp423	TRUE	Zfp423_extended_+/+	Zfp423_extended_+/+_(254g)	Zfp423_extended_+/+_(521r)	1.07513	1	0.338411	221696
143803	chr12:85150313-85151776	Dlst	0.0330835	0.091616	0.00303098	0.00303098	Zfp423	TRUE	Zfp423_extended_+/+	Zfp423_extended_+/+_(254g)	Zfp423_extended_+/+_(521r)	1.57461	1	0.0729622	144384
143804	chr8:73362033-73363555	Large1	0.00536275	0.174147	0.000933906	0.000933906	Zfp423	TRUE	Zfp423_extended_+/+	Zfp423_extended_+/+_(254g)	Zfp423_extended_+/+_(521r)	1.05118	1	0.199719	255481
143805	chr15:23035305-23037108	Cdh18	0.0392667	0.364734	0.0143219	0.0143219	Zfp423	TRUE	Zfp423_extended_+/+	Zfp423_extended_+/+_(254g)	Zfp423_extended_+/+_(521r)	4.67215	1	0.346715	36588
143806	chr12:112873554-112874634	Jag2	0.0232834	0.184939	0.00430601	0.00430601	Zfp423	TRUE	Zfp423_extended_+/+	Zfp423_extended_+/+_(254g)	Zfp423_extended_+/+_(521r)	1.2044	1	0.123333	145144
143807	chr2:3607855-3609713	Hspa14	0.0502352	0.060505	0.00303948	0.00303948	Zfp423	TRUE	Zfp423_extended_+/+	Zfp423_extended_+/+_(254g)	Zfp423_extended_+/+_(521r)	1.56493	1	0.0572296	45113
143808	chr10:52989845-52990325	Slc35f1	0.00512303	0.486219	0.00249092	0.00249092	Zfp423	TRUE	Zfp423_extended_+/+	Zfp423_extended_+/+_(254g)	Zfp423_extended_+/+_(521r)	3.2709	1	0.389681	80659
143809	chr10:89262803-89263877	Ano4	0.00204014	0.118587	0.000241934	0.000241934	Zfp423	TRUE	Zfp423_extended_+/+	Zfp423_extended_+/+_(254g)	Zfp423_extended_+/+_(521r)	5.26581	1	0.373884	109311
143810	chr14:29024970-29026288	Cacna2d3	0.000291176	0.171153	4.98356101330118e-05	4.98356101330118e-05	Zfp423	TRUE	Zfp423_extended_+/+	Zfp423_extended_+/+_(254g)	Zfp423_extended_+/+_(521r)	3.1402	1	0.290138	22481
143811	chr4:143073625-143075060	6330411D24Rik	0.00735945	0.492135	0.00362184	0.00362184	Zfp423	TRUE	Zfp423_extended_+/+	Zfp423_extended_+/+_(254g)	Zfp423_extended_+/+_(521r)	1.07513	1	0.338411	47740
143812	chr15:13172423-13174074	Cdh6	0.0794375	0.240695	0.0191202	0.0191202	Zfp423	TRUE	Zfp423_extended_+/+	Zfp423_extended_+/+_(254g)	Zfp423_extended_+/+_(521r)	1.49327	1	0.11932	88397
143813	chr8:73008276-73009364	Large1	0.000713348	0.26642	0.00019005	0.00019005	Zfp423	TRUE	Zfp423_extended_+/+	Zfp423_extended_+/+_(254g)	Zfp423_extended_+/+_(521r)	1.05118	1	0.199719	235956
143814	chr14:29867127-29867851	Cacna2d3	0.00144691	0.330612	0.000478364	0.000478364	Zfp423	TRUE	Zfp423_extended_+/+	Zfp423_extended_+/+_(254g)	Zfp423_extended_+/+_(521r)	3.1402	1	0.290138	36801
143815	chr6:85302057-85303489	Rab11fip5	0.053003	0.230116	0.0121968	0.0121968	Zfp423	TRUE	Zfp423_extended_+/+	Zfp423_extended_+/+_(254g)	Zfp423_extended_+/+_(521r)	1.09425	1	0.120962	52899
143816	chr11:114866315-114867497	Cd300a	0.10509	0.200244	0.0210436	0.0210436	Zfp423	TRUE	Zfp423_extended_+/+	Zfp423_extended_+/+_(254g)	Zfp423_extended_+/+_(521r)	1.72659	1	0.119852	51093
143817	chr16:72662858-72664433	Robo1	0.0105606	0.551363	0.00582273	0.00582273	Zfp423	TRUE	Zfp423_extended_+/+	Zfp423_extended_+/+_(254g)	Zfp423_extended_+/+_(521r)	4.18414	1	0.414083	99849
143818	chr5:66259594-66260541	Apbb2	0.00559128	0.449266	0.00251197	0.00251197	Zfp423	TRUE	Zfp423_extended_+/+	Zfp423_extended_+/+_(254g)	Zfp423_extended_+/+_(521r)	1.24204	1	0.274522	57881
143819	chr11:4602366-4603529	Mtmr3	0.047781	0.126969	0.00606671	0.00606671	Zfp423	TRUE	Zfp423_extended_+/+	Zfp423_extended_+/+_(254g)	Zfp423_extended_+/+_(521r)	1.42765	1	0.0827308	69489
143820	chr13:88823051-88824057	Edil3	0.0587635	0.396011	0.023271	0.023271	Zfp423	TRUE	Zfp423_extended_+/+	Zfp423_extended_+/+_(254g)	Zfp423_extended_+/+_(521r)	1.52394	1	0.223656	128288
143821	chr8:48376861-48377381	Tenm3	0.0158941	0.327186	0.00520031	0.00520031	Zfp423	TRUE	Zfp423_extended_+/+	Zfp423_extended_+/+_(254g)	Zfp423_extended_+/+_(521r)	1.61648	1	0.198045	139096
143822	chr5:146384775-146385798	Wasf3	0.0290811	0.076927	0.00223712	0.00223712	Zfp423	TRUE	Zfp423_extended_+/+	Zfp423_extended_+/+_(254g)	Zfp423_extended_+/+_(521r)	2.14787	1	0.115482	50119
143823	chr7:49534133-49536082	Nav2	0.00202546	0.129918	0.000263144	0.000263144	Zfp423	TRUE	Zfp423_extended_+/+	Zfp423_extended_+/+_(254g)	Zfp423_extended_+/+_(521r)	7.33191	1	0.349857	71307
143824	chr14:34988698-34989655	Grid1	0.0560449	0.541057	0.0303235	0.0303235	Zfp423	TRUE	Zfp423_extended_+/+	Zfp423_extended_+/+_(254g)	Zfp423_extended_+/+_(521r)	2.10882	1	0.303628	68282
143825	chr4:131921517-131922629	Epb41	0.0261886	0.392329	0.0102746	0.0102746	Zfp423	TRUE	Zfp423_extended_+/+	Zfp423_extended_+/+_(254g)	Zfp423_extended_+/+_(521r)	2.79248	1	0.269571	135848
143826	chr4:111493791-111494987	Agbl4	0.00535628	0.0728951	0.000390447	0.000390447	Zfp423	TRUE	Zfp423_extended_+/+	Zfp423_extended_+/+_(254g)	Zfp423_extended_+/+_(521r)	1.7975	1	0.260818	219354
143827	chr14:29040673-29043030	Cacna2d3	0.00222777	0.511312	0.00113908	0.00113908	Zfp423	TRUE	Zfp423_extended_+/+	Zfp423_extended_+/+_(254g)	Zfp423_extended_+/+_(521r)	3.1402	1	0.290138	177398
143828	chr9:16534342-16535657	Fat3	0.000211955	0.107001	2.26794838785949e-05	2.26794838785949e-05	Zfp423	TRUE	Zfp423_extended_+/+	Zfp423_extended_+/+_(254g)	Zfp423_extended_+/+_(521r)	5.18164	1	0.386382	101529
143829	chr8:25101064-25102966	Plekha2	0.164268	0.412596	0.0677766	0.0677766	Zfp423	TRUE	Zfp423_extended_+/+	Zfp423_extended_+/+_(254g)	Zfp423_extended_+/+_(521r)	1.27643	1	0.180271	5274
143830	chr12:99267019-99268501	Foxn3	0.00626446	0.216283	0.0013549	0.0013549	Zfp423	TRUE	Zfp423_extended_+/+	Zfp423_extended_+/+_(254g)	Zfp423_extended_+/+_(521r)	2.24655	1	0.201808	185823
143831	chr5:8292240-8293754	Adam22	0.0143908	0.244603	0.00352003	0.00352003	Zfp423	TRUE	Zfp423_extended_+/+	Zfp423_extended_+/+_(254g)	Zfp423_extended_+/+_(521r)	2.25469	1	0.188374	136119
143832	chr10:83259026-83261602	Slc41a2	0.0443474	0.160044	0.00709755	0.00709755	Zfp423	TRUE	Zfp423_extended_+/+	Zfp423_extended_+/+_(254g)	Zfp423_extended_+/+_(521r)	1.77491	1	0.102711	72203
143833	chr13:84221659-84222829	Tmem161b	0.146131	0.0695593	0.0101648	0.0101648	Zfp423	TRUE	Zfp423_extended_+/+	Zfp423_extended_+/+_(254g)	Zfp423_extended_+/+_(521r)	1.28962	1	0.0604932	4147
143834	chr4:137739133-137740163	Rap1gap	0.139957	0.381792	0.0534343	0.0534343	Zfp423	TRUE	Zfp423_extended_+/+	Zfp423_extended_+/+_(254g)	Zfp423_extended_+/+_(521r)	1.80702	1	0.223986	7677
143835	chr12:89999428-89999972	Nrxn3	0.00411332	0.0602856	0.000247974	0.000247974	Zfp423	TRUE	Zfp423_extended_+/+	Zfp423_extended_+/+_(254g)	Zfp423_extended_+/+_(521r)	1.39167	1	0.223742	179292
143836	chr7:58657946-58658986	Atp10a	0.0866414	0.300794	0.0260613	0.0260613	Zfp423	TRUE	Zfp423_extended_+/+	Zfp423_extended_+/+_(254g)	Zfp423_extended_+/+_(521r)	0.923359	1	0.179274	51638
143837	chr13:109310670-109311829	Pde4d	0.000238924	0.12209	2.91702345370619e-05	2.91702345370619e-05	Zfp423	TRUE	Zfp423_extended_+/+	Zfp423_extended_+/+_(254g)	Zfp423_extended_+/+_(521r)	4.42488	1	0.306038	131098
143838	chr8:126945001-126946763	Pard3	0.00317768	0.145262	0.000461596	0.000461596	Zfp423	TRUE	Zfp423_extended_+/+	Zfp423_extended_+/+_(254g)	Zfp423_extended_+/+_(521r)	3.07323	1	0.339123	167648
143839	chr9:16305956-16307262	Fat3	0.00558793	0.68077	0.00380409	0.00380409	Zfp423	TRUE	Zfp423_extended_+/+	Zfp423_extended_+/+_(254g)	Zfp423_extended_+/+_(521r)	5.18164	1	0.386382	71688
143840	chr13:57588351-57589677	Spock1	0.000553115	0.164194	9.08182341413789e-05	9.08182341413789e-05	Zfp423	TRUE	Zfp423_extended_+/+	Zfp423_extended_+/+_(254g)	Zfp423_extended_+/+_(521r)	4.03387	1	0.313288	97910
143841	chr2:104122300-104123649	Cd59a	0.0375159	0.126124	0.00473166	0.00473166	Zfp423	TRUE	Zfp423_extended_+/+	Zfp423_extended_+/+_(254g)	Zfp423_extended_+/+_(521r)	1.33833	1	0.0825234	158445
143842	chr19:57219884-57222049	Ablim1	0.0508735	0.497607	0.025315	0.025315	Zfp423	TRUE	Zfp423_extended_+/+	Zfp423_extended_+/+_(254g)	Zfp423_extended_+/+_(521r)	1.06898	1	0.235598	194756
143843	chr5:102828096-102828735	Arhgap24	0.0169335	0.354491	0.00600276	0.00600276	Zfp423	TRUE	Zfp423_extended_+/+	Zfp423_extended_+/+_(254g)	Zfp423_extended_+/+_(521r)	1.15703	1	0.208766	170623
143844	chr8:72722898-72724129	Large1	0.0380223	0.121331	0.00461328	0.00461328	Zfp423	TRUE	Zfp423_extended_+/+	Zfp423_extended_+/+_(254g)	Zfp423_extended_+/+_(521r)	1.05118	1	0.199719	89703
143845	chr14:98167648-98170120	Dach1	0.0238641	0.468947	0.011191	0.011191	Zfp423	TRUE	Zfp423_extended_+/+	Zfp423_extended_+/+_(254g)	Zfp423_extended_+/+_(521r)	3.34577	1	0.41035	72853
143846	chr9:34886636-34889428	Kirrel3	0.000116197	0.47656	5.53749246615966e-05	5.53749246615966e-05	Zfp423	TRUE	Zfp423_extended_+/+	Zfp423_extended_+/+_(254g)	Zfp423_extended_+/+_(521r)	2.17608	1	0.274267	215129
143847	chr9:60699282-60700360	Lrrc49	0.0492741	0.248701	0.0122545	0.0122545	Zfp423	TRUE	Zfp423_extended_+/+	Zfp423_extended_+/+_(254g)	Zfp423_extended_+/+_(521r)	1.03367	1	0.168786	204543
143848	chr9:34617844-34618472	Kirrel3	0.002287	0.605006	0.00138365	0.00138365	Zfp423	TRUE	Zfp423_extended_+/+	Zfp423_extended_+/+_(254g)	Zfp423_extended_+/+_(521r)	2.17608	1	0.274267	212097
143849	chr7:58585436-58586159	Atp10a	0.0736017	0.286588	0.0210934	0.0210934	Zfp423	TRUE	Zfp423_extended_+/+	Zfp423_extended_+/+_(254g)	Zfp423_extended_+/+_(521r)	0.923359	1	0.179274	91294
143850	chr11:114011360-114011910	Sdk2	0.00331449	0.581809	0.0019284	0.0019284	Zfp423	TRUE	Zfp423_extended_+/+	Zfp423_extended_+/+_(254g)	Zfp423_extended_+/+_(521r)	1.56418	1	0.29117	172584
143851	chr11:7147784-7148389	Adcy1	0.0247711	0.47904	0.0118664	0.0118664	Zfp423	TRUE	Zfp423_extended_+/+	Zfp423_extended_+/+_(254g)	Zfp423_extended_+/+_(521r)	1.95635	1	0.259699	142725
143852	chr7:44670388-44671405	Myh14	0.128268	0.307092	0.03939	0.03939	Zfp423	TRUE	Zfp423_extended_+/+	Zfp423_extended_+/+_(254g)	Zfp423_extended_+/+_(521r)	1.00339	1	0.179069	10172
143853	chr4:102188328-102189320	Pde4b	0.00537251	0.347872	0.00186895	0.00186895	Zfp423	TRUE	Zfp423_extended_+/+	Zfp423_extended_+/+_(254g)	Zfp423_extended_+/+_(521r)	5.33565	1	0.349032	62274
143854	chr7:73541344-73541910	Chd2	0.055381	0.133345	0.00738479	0.00738479	Zfp423	TRUE	Zfp423_extended_+/+	Zfp423_extended_+/+_(254g)	Zfp423_extended_+/+_(521r)	1.50827	1	0.107421	54050
143855	chr15:66676364-66677388	Phf20l1	0.0565208	0.103888	0.00587183	0.00587183	Zfp423	TRUE	Zfp423_extended_+/+	Zfp423_extended_+/+_(254g)	Zfp423_extended_+/+_(521r)	0.938127	1	0.112224	178565
143856	chr19:28990064-28991320	Cdc37l1	0.0845426	0.125859	0.0106404	0.0106404	Zfp423	TRUE	Zfp423_extended_+/+	Zfp423_extended_+/+_(254g)	Zfp423_extended_+/+_(521r)	0.97175	1	0.0868498	48714
143857	chr13:109211623-109213553	Pde4d	0.000308339	0.591537	0.000182394	0.000182394	Zfp423	TRUE	Zfp423_extended_+/+	Zfp423_extended_+/+_(254g)	Zfp423_extended_+/+_(521r)	4.42488	1	0.306038	111312
143858	chr11:114866315-114867497	Gprc5c	0.0989432	0.255714	0.0253012	0.0253012	Zfp423	TRUE	Zfp423_extended_+/+	Zfp423_extended_+/+_(254g)	Zfp423_extended_+/+_(521r)	1.07964	1	0.135805	74204
143859	chr6:114040971-114043153	Gm15083	0.0294135	0.204768	0.00602292	0.00602292	Zfp423	TRUE	Zfp423_extended_+/+	Zfp423_extended_+/+_(254g)	Zfp423_extended_+/+_(521r)	0.926689	1	0.119205	137910
143860	chr7:96242361-96243029	Tenm4	0.000314044	0.279132	8.76596395487159e-05	8.76596395487159e-05	Zfp423	TRUE	Zfp423_extended_+/+	Zfp423_extended_+/+_(254g)	Zfp423_extended_+/+_(521r)	1.52841	1	0.229925	206957
143861	chr8:127451116-127451680	Pard3	0.00356258	0.145953	0.000519969	0.000519969	Zfp423	TRUE	Zfp423_extended_+/+	Zfp423_extended_+/+_(254g)	Zfp423_extended_+/+_(521r)	3.07323	1	0.339123	125856
143862	chr5:29002633-29003779	9530036O11Rik	0.0334294	0.356749	0.0119259	0.0119259	Zfp423	TRUE	Zfp423_extended_+/+	Zfp423_extended_+/+_(254g)	Zfp423_extended_+/+_(521r)	1.20887	1	0.242683	99014
143863	chr11:114843624-114845283	Gprc5c	0.078901	0.194109	0.0153154	0.0153154	Zfp423	TRUE	Zfp423_extended_+/+	Zfp423_extended_+/+_(254g)	Zfp423_extended_+/+_(521r)	1.07964	1	0.135805	66217
143864	chr7:57473615-57474727	Gabrb3	0.0654778	0.338654	0.0221743	0.0221743	Zfp423	TRUE	Zfp423_extended_+/+	Zfp423_extended_+/+_(254g)	Zfp423_extended_+/+_(521r)	2.93444	1	0.228427	34004
143865	chr7:25703782-25705618	Bckdha	0.0622636	0.0896676	0.00558302	0.00558302	Zfp423	TRUE	Zfp423_extended_+/+	Zfp423_extended_+/+_(254g)	Zfp423_extended_+/+_(521r)	1.26879	1	0.0682106	28010
143866	chr10:122779580-122780323	Ppm1h	0.0157285	0.359473	0.00565397	0.00565397	Zfp423	TRUE	Zfp423_extended_+/+	Zfp423_extended_+/+_(254g)	Zfp423_extended_+/+_(521r)	0.989374	1	0.203959	160495
143867	chr8:83698252-83699830	Pkn1	0.106392	0.316356	0.0336577	0.0336577	Zfp423	TRUE	Zfp423_extended_+/+	Zfp423_extended_+/+_(254g)	Zfp423_extended_+/+_(521r)	1.15249	1	0.139806	60857
143868	chr2:4089088-4089620	Frmd4a	0.0131627	0.247489	0.00325763	0.00325763	Zfp423	TRUE	Zfp423_extended_+/+	Zfp423_extended_+/+_(254g)	Zfp423_extended_+/+_(521r)	1.67445	1	0.172446	128721
143869	chr1:192070000-192072166	Kcnh1	0.00328921	0.242177	0.000796571	0.000796571	Zfp423	TRUE	Zfp423_extended_+/+	Zfp423_extended_+/+_(254g)	Zfp423_extended_+/+_(521r)	1.57332	1	0.161883	246389
143870	chr8:25003061-25004264	Plekha2	0.0318225	0.285728	0.00909256	0.00909256	Zfp423	TRUE	Zfp423_extended_+/+	Zfp423_extended_+/+_(254g)	Zfp423_extended_+/+_(521r)	1.27643	1	0.180271	94104
143871	chr3:68544402-68545217	Schip1	0.0227757	0.653281	0.0148789	0.0148789	Zfp423	TRUE	Zfp423_extended_+/+	Zfp423_extended_+/+_(254g)	Zfp423_extended_+/+_(521r)	1.3089	1	0.223743	37101
143872	chr5:57717119-57718673	Pcdh7	0.0572211	0.682126	0.039032	0.039032	Zfp423	TRUE	Zfp423_extended_+/+	Zfp423_extended_+/+_(254g)	Zfp423_extended_+/+_(521r)	3.98386	1	0.406917	66101
143873	chr18:24688481-24688794	Mocos	0.0383255	0.126212	0.00483715	0.00483715	Zfp423	TRUE	Zfp423_extended_+/+	Zfp423_extended_+/+_(254g)	Zfp423_extended_+/+_(521r)	1.85924	1	0.0748393	60319
143874	chr13:34248560-34249897	Slc22a23	0.0194118	0.417611	0.00810657	0.00810657	Zfp423	TRUE	Zfp423_extended_+/+	Zfp423_extended_+/+_(254g)	Zfp423_extended_+/+_(521r)	1.11906	1	0.263239	130576
143875	chr16:17508269-17509738	Pi4ka	0.0442455	0.0701895	0.00310557	0.00310557	Zfp423	TRUE	Zfp423_extended_+/+	Zfp423_extended_+/+_(254g)	Zfp423_extended_+/+_(521r)	2.66972	1	0.104894	99375
143876	chr18:9957396-9958794	Usp14	0.0638886	0.0800477	0.00511414	0.00511414	Zfp423	TRUE	Zfp423_extended_+/+	Zfp423_extended_+/+_(254g)	Zfp423_extended_+/+_(521r)	1.26121	1	0.100317	95522
143877	chr7:49190938-49192652	Nav2	0.000397979	0.261722	0.00010416	0.00010416	Zfp423	TRUE	Zfp423_extended_+/+	Zfp423_extended_+/+_(254g)	Zfp423_extended_+/+_(521r)	7.33191	1	0.349857	84682
143878	chr9:95541346-95543507	U2surp	0.0387196	0.0968752	0.00375096	0.00375096	Zfp423	TRUE	Zfp423_extended_+/+	Zfp423_extended_+/+_(254g)	Zfp423_extended_+/+_(521r)	1.0688	1	0.060595	120665
143879	chr18:77032079-77033859	Hdhd2	0.0393355	0.135212	0.00531862	0.00531862	Zfp423	TRUE	Zfp423_extended_+/+	Zfp423_extended_+/+_(254g)	Zfp423_extended_+/+_(521r)	1.50836	1	0.0901138	130123
143880	chr8:125993981-125996451	Pcnx2	0.0347522	0.129676	0.00450652	0.00450652	Zfp423	TRUE	Zfp423_extended_+/+	Zfp423_extended_+/+_(254g)	Zfp423_extended_+/+_(521r)	1.56424	1	0.115971	158534
143881	chr13:57740005-57742002	Spock1	0.000728446	0.352724	0.00025694	0.00025694	Zfp423	TRUE	Zfp423_extended_+/+	Zfp423_extended_+/+_(254g)	Zfp423_extended_+/+_(521r)	4.03387	1	0.313288	149640
143882	chr4:65481628-65482484	Astn2	0.000573665	0.136673	7.84043142259186e-05	7.84043142259186e-05	Zfp423	TRUE	Zfp423_extended_+/+	Zfp423_extended_+/+_(254g)	Zfp423_extended_+/+_(521r)	1.66843	1	0.273341	179616
143883	chr12:85279653-85281195	Dlst	0.0332163	0.0925427	0.00307392	0.00307392	Zfp423	TRUE	Zfp423_extended_+/+	Zfp423_extended_+/+_(254g)	Zfp423_extended_+/+_(521r)	1.57461	1	0.0729622	46441
143884	chr15:66771094-66771961	Phf20l1	0.0387694	0.0821152	0.00318356	0.00318356	Zfp423	TRUE	Zfp423_extended_+/+	Zfp423_extended_+/+_(254g)	Zfp423_extended_+/+_(521r)	0.938127	1	0.112224	150743
143885	chr13:109878438-109879797	Pde4d	0.000253903	0.186158	4.72661400477355e-05	4.72661400477355e-05	Zfp423	TRUE	Zfp423_extended_+/+	Zfp423_extended_+/+_(254g)	Zfp423_extended_+/+_(521r)	4.42488	1	0.306038	108828
143886	chr12:89159245-89160605	Nrxn3	0.0102356	0.409809	0.00419463	0.00419463	Zfp423	TRUE	Zfp423_extended_+/+	Zfp423_extended_+/+_(254g)	Zfp423_extended_+/+_(521r)	1.39167	1	0.223742	161991
143887	chr7:49132697-49133462	Nav2	0.000359958	0.319218	0.000114905	0.000114905	Zfp423	TRUE	Zfp423_extended_+/+	Zfp423_extended_+/+_(254g)	Zfp423_extended_+/+_(521r)	7.33191	1	0.349857	77916
143888	chr17:62850361-62850863	Efna5	0.0143796	0.279203	0.00401481	0.00401481	Zfp423	TRUE	Zfp423_extended_+/+	Zfp423_extended_+/+_(254g)	Zfp423_extended_+/+_(521r)	1.91494	1	0.223755	106260
143889	chr2:156007581-156008645	Uqcc1	0.0383306	0.0814569	0.00312229	0.00312229	Zfp423	TRUE	Zfp423_extended_+/+	Zfp423_extended_+/+_(254g)	Zfp423_extended_+/+_(521r)	2.79006	1	0.0927029	118960
143890	chr10:13421766-13422768	Phactr2	0.0203476	0.132692	0.00269997	0.00269997	Zfp423	TRUE	Zfp423_extended_+/+	Zfp423_extended_+/+_(254g)	Zfp423_extended_+/+_(521r)	1.62173	1	0.209531	221020
143891	chr13:19080010-19081110	Amph	0.0275564	0.28708	0.0079109	0.0079109	Zfp423	TRUE	Zfp423_extended_+/+	Zfp423_extended_+/+_(254g)	Zfp423_extended_+/+_(521r)	1.03882	1	0.21224	115336
143892	chr6:29916406-29917727	Ahcyl2	0.0637341	0.289826	0.0184718	0.0184718	Zfp423	TRUE	Zfp423_extended_+/+	Zfp423_extended_+/+_(254g)	Zfp423_extended_+/+_(521r)	1.2748	1	0.210618	149514
143893	chr9:34670227-34671131	Kirrel3	8.05622408086974e-05	0.606556	4.8865494989921e-05	4.8865494989921e-05	Zfp423	TRUE	Zfp423_extended_+/+	Zfp423_extended_+/+_(254g)	Zfp423_extended_+/+_(521r)	2.17608	1	0.274267	208496
143894	chr8:9245991-9246483	Fam155a	0.0218894	0.570017	0.0124773	0.0124773	Zfp423	TRUE	Zfp423_extended_+/+	Zfp423_extended_+/+_(254g)	Zfp423_extended_+/+_(521r)	1.26699	1	0.35299	141508
143895	chr6:33059689-33060642	Chchd3	0.0215188	0.129772	0.00279255	0.00279255	Zfp423	TRUE	Zfp423_extended_+/+	Zfp423_extended_+/+_(254g)	Zfp423_extended_+/+_(521r)	2.24905	1	0.186979	186189
143896	chr8:4140091-4140638	Timm44	0.0198295	0.0663982	0.00131664	0.00131664	Zfp423	TRUE	Zfp423_extended_+/+	Zfp423_extended_+/+_(254g)	Zfp423_extended_+/+_(521r)	1.32261	1	0.063484	187211
143897	chr6:38759988-38760505	Hipk2	0.0359443	0.211039	0.00758566	0.00758566	Zfp423	TRUE	Zfp423_extended_+/+	Zfp423_extended_+/+_(254g)	Zfp423_extended_+/+_(521r)	2.0334	1	0.134431	46195
143898	chr3:68493135-68495995	Schip1	0.000689002	0.292617	0.000201614	0.000201614	Zfp423	TRUE	Zfp423_extended_+/+	Zfp423_extended_+/+_(254g)	Zfp423_extended_+/+_(521r)	1.3089	1	0.223743	209212
143899	chr12:99425262-99426380	Foxn3	0.00514527	0.082352	0.000423723	0.000423723	Zfp423	TRUE	Zfp423_extended_+/+	Zfp423_extended_+/+_(254g)	Zfp423_extended_+/+_(521r)	2.24655	1	0.201808	27978
143900	chr13:57907395-57908769	Klhl3	0.0187902	0.0980512	0.0018424	0.0018424	Zfp423	TRUE	Zfp423_extended_+/+	Zfp423_extended_+/+_(254g)	Zfp423_extended_+/+_(521r)	1.22454	1	0.0790286	187931
143901	chr1:24005109-24005964	Smap1	0.0662034	0.0922291	0.00610589	0.00610589	Zfp423	TRUE	Zfp423_extended_+/+	Zfp423_extended_+/+_(254g)	Zfp423_extended_+/+_(521r)	3.84882	1	0.0777524	46745
143902	chr5:124452510-124454041	Mphosph9	0.0170908	0.064113	0.00109574	0.00109574	Zfp423	TRUE	Zfp423_extended_+/+	Zfp423_extended_+/+_(254g)	Zfp423_extended_+/+_(521r)	2.14188	1	0.079065	126161
143903	chr6:121412619-121414618	Iqsec3	0.0494727	0.117277	0.00580201	0.00580201	Zfp423	TRUE	Zfp423_extended_+/+	Zfp423_extended_+/+_(254g)	Zfp423_extended_+/+_(521r)	2.04471	1	0.0940912	126903
143904	chr4:66169615-66170177	Astn2	0.00131053	0.514461	0.000674219	0.000674219	Zfp423	TRUE	Zfp423_extended_+/+	Zfp423_extended_+/+_(254g)	Zfp423_extended_+/+_(521r)	1.66843	1	0.273341	165934
143905	chr5:28464444-28465968	Shh	0.034185	0.220741	0.00754601	0.00754601	Zfp423	TRUE	Zfp423_extended_+/+	Zfp423_extended_+/+_(254g)	Zfp423_extended_+/+_(521r)	1.48856	1	0.154035	127829
143906	chr3:86850454-86851098	Lrba	0.00403879	0.0747727	0.000301991	0.000301991	Zfp423	TRUE	Zfp423_extended_+/+	Zfp423_extended_+/+_(254g)	Zfp423_extended_+/+_(521r)	1.99912	1	0.133497	198853
143907	chr1:192520853-192523020	Kcnh1	0.00923327	0.297035	0.00274261	0.00274261	Zfp423	TRUE	Zfp423_extended_+/+	Zfp423_extended_+/+_(254g)	Zfp423_extended_+/+_(521r)	1.57332	1	0.161883	141684
143908	chr4:149650023-149650847	Clstn1	0.0280857	0.145408	0.00408389	0.00408389	Zfp423	TRUE	Zfp423_extended_+/+	Zfp423_extended_+/+_(254g)	Zfp423_extended_+/+_(521r)	3.35637	1	0.134604	142503
143909	chr2:49655407-49656245	Kif5c	0.0149524	0.143844	0.00215081	0.00215081	Zfp423	TRUE	Zfp423_extended_+/+	Zfp423_extended_+/+_(254g)	Zfp423_extended_+/+_(521r)	1.3193	1	0.194165	120347
143910	chr8:25584881-25585719	Gm16159	0.0865663	0.242996	0.0210352	0.0210352	Zfp423	TRUE	Zfp423_extended_+/+	Zfp423_extended_+/+_(254g)	Zfp423_extended_+/+_(521r)	1.0423	1	0.076043	68754
143911	chr11:114850692-114853397	Cd300a	0.0380833	0.1287	0.00490132	0.00490132	Zfp423	TRUE	Zfp423_extended_+/+	Zfp423_extended_+/+_(254g)	Zfp423_extended_+/+_(521r)	1.72659	1	0.119852	78639
143912	chr10:111025961-111027000	Zdhhc17	0.0866523	0.178726	0.015487	0.015487	Zfp423	TRUE	Zfp423_extended_+/+	Zfp423_extended_+/+_(254g)	Zfp423_extended_+/+_(521r)	1.34299	1	0.0710556	89467
143913	chr7:109082827-109083756	Ric3	0.0409584	0.0799612	0.00327508	0.00327508	Zfp423	TRUE	Zfp423_extended_+/+	Zfp423_extended_+/+_(254g)	Zfp423_extended_+/+_(521r)	0.98245	1	0.0870134	218044
143914	chr4:138063603-138064342	Eif4g3	0.0388597	0.273227	0.0106175	0.0106175	Zfp423	TRUE	Zfp423_extended_+/+	Zfp423_extended_+/+_(254g)	Zfp423_extended_+/+_(521r)	1.83449	1	0.119623	42937
143915	chr1:187918329-187919847	Esrrg	0.0014114	0.252121	0.000355844	0.000355844	Zfp423	TRUE	Zfp423_extended_+/+	Zfp423_extended_+/+_(254g)	Zfp423_extended_+/+_(521r)	1.61399	1	0.377965	120553
143916	chr7:78602595-78605064	Ntrk3	0.00223482	0.101561	0.000226971	0.000226971	Zfp423	TRUE	Zfp423_extended_+/+	Zfp423_extended_+/+_(254g)	Zfp423_extended_+/+_(521r)	1.40066	1	0.2523	232740
143917	chr1:127676858-127678337	Tmem163	0.0588943	0.5929	0.0349184	0.0349184	Zfp423	TRUE	Zfp423_extended_+/+	Zfp423_extended_+/+_(254g)	Zfp423_extended_+/+_(521r)	2.80224	1	0.356959	11365
143918	chr5:100820244-100821714	Helq	0.0535077	0.0556543	0.00297793	0.00297793	Zfp423	TRUE	Zfp423_extended_+/+	Zfp423_extended_+/+_(254g)	Zfp423_extended_+/+_(521r)	1.82274	1	0.0684248	24669
143919	chr4:129882386-129884829	Ptp4a2	0.0695458	0.155647	0.0108246	0.0108246	Zfp423	TRUE	Zfp423_extended_+/+	Zfp423_extended_+/+_(254g)	Zfp423_extended_+/+_(521r)	1.46959	1	0.0963488	54028
143920	chr1:171150084-171151279	Sdhc	0.0275565	0.0709791	0.00195594	0.00195594	Zfp423	TRUE	Zfp423_extended_+/+	Zfp423_extended_+/+_(254g)	Zfp423_extended_+/+_(521r)	1.16379	1	0.0720301	68080
143921	chr8:9850600-9851734	Fam155a	0.00725601	0.3551	0.00257661	0.00257661	Zfp423	TRUE	Zfp423_extended_+/+	Zfp423_extended_+/+_(254g)	Zfp423_extended_+/+_(521r)	1.26699	1	0.35299	180252
143922	chr12:88900277-88900710	Nrxn3	0.0002674	0.149051	3.98562431574824e-05	3.98562431574824e-05	Zfp423	TRUE	Zfp423_extended_+/+	Zfp423_extended_+/+_(254g)	Zfp423_extended_+/+_(521r)	1.39167	1	0.223742	78832
143923	chr1:39393671-39394798	Tbc1d8	0.0537565	0.232785	0.0125137	0.0125137	Zfp423	TRUE	Zfp423_extended_+/+	Zfp423_extended_+/+_(254g)	Zfp423_extended_+/+_(521r)	2.29279	1	0.180564	11049
143924	chr8:126152894-126154558	Slc35f3	0.021246	0.363316	0.00771901	0.00771901	Zfp423	TRUE	Zfp423_extended_+/+	Zfp423_extended_+/+_(254g)	Zfp423_extended_+/+_(521r)	1.30385	1	0.175277	124132
143925	chr12:99391987-99393889	Foxn3	0.00320494	0.169947	0.000544669	0.000544669	Zfp423	TRUE	Zfp423_extended_+/+	Zfp423_extended_+/+_(254g)	Zfp423_extended_+/+_(521r)	2.24655	1	0.201808	162967
143926	chr19:57360127-57361789	Ablim1	0.00108563	0.0621331	6.74537371546932e-05	6.74537371546932e-05	Zfp423	TRUE	Zfp423_extended_+/+	Zfp423_extended_+/+_(254g)	Zfp423_extended_+/+_(521r)	1.06898	1	0.235598	244835
143927	chrX:105390455-105392541	5330434G04Rik	0.191174	0.406312	0.0776761	0.0776761	Zfp423	TRUE	Zfp423_extended_+/+	Zfp423_extended_+/+_(254g)	Zfp423_extended_+/+_(521r)	1.25324	1	0.215926	1412
143928	chr5:135532968-135534345	Hip1	0.0632982	0.378083	0.023932	0.023932	Zfp423	TRUE	Zfp423_extended_+/+	Zfp423_extended_+/+_(254g)	Zfp423_extended_+/+_(521r)	1.24379	1	0.161421	129572
143929	chr17:12740829-12742962	Airn	0.0315183	0.514729	0.0162234	0.0162234	Zfp423	TRUE	Zfp423_extended_+/+	Zfp423_extended_+/+_(254g)	Zfp423_extended_+/+_(521r)	0.930105	1	0.218096	94937
143930	chr3:53040901-53042369	Lhfp	0.0377444	0.369303	0.0139391	0.0139391	Zfp423	TRUE	Zfp423_extended_+/+	Zfp423_extended_+/+_(254g)	Zfp423_extended_+/+_(521r)	1.87727	1	0.232758	46412
143931	chr4:111514971-111516203	Bend5	0.0353267	0.106609	0.00376613	0.00376613	Zfp423	TRUE	Zfp423_extended_+/+	Zfp423_extended_+/+_(254g)	Zfp423_extended_+/+_(521r)	1.19096	1	0.0594137	111130
143932	chr8:13472165-13472945	Tmco3	0.0318559	0.0916213	0.00291868	0.00291868	Zfp423	TRUE	Zfp423_extended_+/+	Zfp423_extended_+/+_(254g)	Zfp423_extended_+/+_(521r)	1.79789	1	0.0651861	66634
143933	chr3:67918105-67919389	Schip1	0.018429	0.483058	0.00890229	0.00890229	Zfp423	TRUE	Zfp423_extended_+/+	Zfp423_extended_+/+_(254g)	Zfp423_extended_+/+_(521r)	1.3089	1	0.223743	137688
143934	chr15:83534921-83536261	Pacsin2	0.0343516	0.170667	0.00586267	0.00586267	Zfp423	TRUE	Zfp423_extended_+/+	Zfp423_extended_+/+_(254g)	Zfp423_extended_+/+_(521r)	1.51088	1	0.168717	134989
143935	chr12:73123277-73124472	Mnat1	0.0314648	0.105036	0.00330495	0.00330495	Zfp423	TRUE	Zfp423_extended_+/+	Zfp423_extended_+/+_(254g)	Zfp423_extended_+/+_(521r)	2.12644	1	0.0885853	118907
143936	chr9:34771150-34772463	Kirrel3	0.003574	0.3243	0.00115905	0.00115905	Zfp423	TRUE	Zfp423_extended_+/+	Zfp423_extended_+/+_(254g)	Zfp423_extended_+/+_(521r)	2.17608	1	0.274267	199044
143937	chr5:32610481-32612053	Yes1	0.110856	0.460755	0.0510776	0.0510776	Zfp423	TRUE	Zfp423_extended_+/+	Zfp423_extended_+/+_(254g)	Zfp423_extended_+/+_(521r)	1.11944	1	0.236442	8071
143938	chr13:83523306-83525123	Mef2c	0.0618544	0.244083	0.0150976	0.0150976	Zfp423	TRUE	Zfp423_extended_+/+	Zfp423_extended_+/+_(254g)	Zfp423_extended_+/+_(521r)	1.10195	1	0.197095	35905
143939	chr13:109889783-109890905	Pde4d	0.00192208	0.369956	0.000711084	0.000711084	Zfp423	TRUE	Zfp423_extended_+/+	Zfp423_extended_+/+_(254g)	Zfp423_extended_+/+_(521r)	4.42488	1	0.306038	88277
143940	chr9:34765245-34766046	Kirrel3	0.000131069	0.33189	4.350044523387e-05	4.350044523387e-05	Zfp423	TRUE	Zfp423_extended_+/+	Zfp423_extended_+/+_(254g)	Zfp423_extended_+/+_(521r)	2.17608	1	0.274267	212750
143941	chr9:97950215-97951341	Clstn2	0.000681847	0.154519	0.000105358	0.000105358	Zfp423	TRUE	Zfp423_extended_+/+	Zfp423_extended_+/+_(254g)	Zfp423_extended_+/+_(521r)	4.95697	1	0.328487	126877
143942	chr17:78199529-78202033	Crim1	0.0379061	0.352437	0.0133595	0.0133595	Zfp423	TRUE	Zfp423_extended_+/+	Zfp423_extended_+/+_(254g)	Zfp423_extended_+/+_(521r)	1.45012	1	0.294053	67194
143943	chr10:89343967-89345980	Ano4	0.0202446	0.495193	0.010025	0.010025	Zfp423	TRUE	Zfp423_extended_+/+	Zfp423_extended_+/+_(254g)	Zfp423_extended_+/+_(521r)	5.26581	1	0.373884	59095
143944	chr3:86223495-86225098	Lrba	0.0747549	0.113135	0.00845742	0.00845742	Zfp423	TRUE	Zfp423_extended_+/+	Zfp423_extended_+/+_(254g)	Zfp423_extended_+/+_(521r)	1.99912	1	0.133497	25838
143945	chr16:94301919-94303504	Hlcs	0.0546676	0.10029	0.00548263	0.00548263	Zfp423	TRUE	Zfp423_extended_+/+	Zfp423_extended_+/+_(254g)	Zfp423_extended_+/+_(521r)	1.12761	1	0.0667708	179345
143946	chr8:48258312-48259693	Tenm3	0.00123643	0.0825696	0.000102091	0.000102091	Zfp423	TRUE	Zfp423_extended_+/+	Zfp423_extended_+/+_(254g)	Zfp423_extended_+/+_(521r)	1.61648	1	0.198045	242114
143947	chr14:59625072-59626449	Atp8a2	0.00403656	0.432813	0.00174708	0.00174708	Zfp423	TRUE	Zfp423_extended_+/+	Zfp423_extended_+/+_(254g)	Zfp423_extended_+/+_(521r)	4.06463	1	0.343963	70841
143948	chr6:92868825-92870456	9530026P05Rik	0.0278446	0.57449	0.0159965	0.0159965	Zfp423	TRUE	Zfp423_extended_+/+	Zfp423_extended_+/+_(254g)	Zfp423_extended_+/+_(521r)	1.97797	1	0.265514	63003
143949	chr13:42049475-42049784	Hivep1	0.059866	0.198153	0.0118626	0.0118626	Zfp423	TRUE	Zfp423_extended_+/+	Zfp423_extended_+/+_(254g)	Zfp423_extended_+/+_(521r)	1.77405	1	0.152144	85482
143950	chr16:29734123-29735842	Opa1	0.0529285	0.0632394	0.00334717	0.00334717	Zfp423	TRUE	Zfp423_extended_+/+	Zfp423_extended_+/+_(254g)	Zfp423_extended_+/+_(521r)	2.14405	1	0.0650255	22832
143951	chr14:29072805-29074957	Cacna2d3	0.00216164	0.227055	0.000490811	0.000490811	Zfp423	TRUE	Zfp423_extended_+/+	Zfp423_extended_+/+_(254g)	Zfp423_extended_+/+_(521r)	3.1402	1	0.290138	172776
143952	chr7:96773626-96776396	Tenm4	0.000948395	0.160674	0.000152383	0.000152383	Zfp423	TRUE	Zfp423_extended_+/+	Zfp423_extended_+/+_(254g)	Zfp423_extended_+/+_(521r)	1.52841	1	0.229925	229631
143953	chr13:20471664-20474303	Elmo1	0.00225998	0.0999517	0.000225889	0.000225889	Zfp423	TRUE	Zfp423_extended_+/+	Zfp423_extended_+/+_(254g)	Zfp423_extended_+/+_(521r)	1.88927	1	0.307178	146209
143954	chr4:116143130-116144923	Pik3r3	0.0541966	0.208386	0.0112938	0.0112938	Zfp423	TRUE	Zfp423_extended_+/+	Zfp423_extended_+/+_(254g)	Zfp423_extended_+/+_(521r)	1.52399	1	0.156502	46501
143955	chr1:135374235-135375648	Shisa4	0.0349522	0.179736	0.00628218	0.00628218	Zfp423	TRUE	Zfp423_extended_+/+	Zfp423_extended_+/+_(254g)	Zfp423_extended_+/+_(521r)	0.933874	1	0.126273	199538
143956	chrX:120289927-120290815	Pcdh11x	0.45014	0.306281	0.137869	0.137869	Zfp423	TRUE	Zfp423_extended_+/+	Zfp423_extended_+/+_(254g)	Zfp423_extended_+/+_(521r)	1.35273	1	0.202137	46
143957	chr4:44663945-44664848	Zcchc7	0.0623434	0.128655	0.00802077	0.00802077	Zfp423	TRUE	Zfp423_extended_+/+	Zfp423_extended_+/+_(254g)	Zfp423_extended_+/+_(521r)	1.05067	1	0.10976	99842
143958	chr12:11177400-11179254	Smc6	0.0536822	0.0834837	0.00448159	0.00448159	Zfp423	TRUE	Zfp423_extended_+/+	Zfp423_extended_+/+_(254g)	Zfp423_extended_+/+_(521r)	2.00949	1	0.0911691	23623
143959	chr13:57536782-57539227	Spock1	0.00287627	0.210754	0.000606184	0.000606184	Zfp423	TRUE	Zfp423_extended_+/+	Zfp423_extended_+/+_(254g)	Zfp423_extended_+/+_(521r)	4.03387	1	0.313288	62664
143960	chr3:109339925-109341942	Vav3	0.00109267	0.302758	0.000330813	0.000330813	Zfp423	TRUE	Zfp423_extended_+/+	Zfp423_extended_+/+_(254g)	Zfp423_extended_+/+_(521r)	3.5812	1	0.319885	132859
143961	chr12:99614254-99615480	Foxn3	0.0324109	0.33611	0.0108936	0.0108936	Zfp423	TRUE	Zfp423_extended_+/+	Zfp423_extended_+/+_(254g)	Zfp423_extended_+/+_(521r)	2.24655	1	0.201808	164296
143962	chr11:4683647-4684927	Mtmr3	0.0288083	0.0982486	0.00283037	0.00283037	Zfp423	TRUE	Zfp423_extended_+/+	Zfp423_extended_+/+_(254g)	Zfp423_extended_+/+_(521r)	1.42765	1	0.0827308	124947
143963	chr14:34819484-34820718	Grid1	0.0882168	0.472957	0.0417228	0.0417228	Zfp423	TRUE	Zfp423_extended_+/+	Zfp423_extended_+/+_(254g)	Zfp423_extended_+/+_(521r)	2.10882	1	0.303628	73755
143964	chr19:53312393-53314735	Mxi1	0.0504022	0.235479	0.0118687	0.0118687	Zfp423	TRUE	Zfp423_extended_+/+	Zfp423_extended_+/+_(254g)	Zfp423_extended_+/+_(521r)	1.56186	1	0.120159	149107
143965	chr3:97296829-97298566	Bcl9	0.108596	0.273145	0.0296625	0.0296625	Zfp423	TRUE	Zfp423_extended_+/+	Zfp423_extended_+/+_(254g)	Zfp423_extended_+/+_(521r)	1.59655	1	0.142674	12216
143966	chr18:44611749-44613251	A930012L18Rik	0.0457269	0.200954	0.00918898	0.00918898	Zfp423	TRUE	Zfp423_extended_+/+	Zfp423_extended_+/+_(254g)	Zfp423_extended_+/+_(521r)	1.29521	1	0.125495	148523
143967	chr9:35031788-35032972	Kirrel3	0.000120605	0.299392	3.61080178545517e-05	3.61080178545517e-05	Zfp423	TRUE	Zfp423_extended_+/+	Zfp423_extended_+/+_(254g)	Zfp423_extended_+/+_(521r)	2.17608	1	0.274267	100801
143968	chr7:65155592-65157046	Fam189a1	0.0724989	0.343677	0.0249162	0.0249162	Zfp423	TRUE	Zfp423_extended_+/+	Zfp423_extended_+/+_(254g)	Zfp423_extended_+/+_(521r)	1.06722	1	0.26429	151544
143969	chr2:4716758-4718599	Frmd4a	0.00979506	0.0897072	0.000878687	0.000878687	Zfp423	TRUE	Zfp423_extended_+/+	Zfp423_extended_+/+_(254g)	Zfp423_extended_+/+_(521r)	1.67445	1	0.172446	189658
143970	chrX:111696379-111697365	Hdx	0.125274	0.144708	0.0181281	0.0181281	Zfp423	TRUE	Zfp423_extended_+/+	Zfp423_extended_+/+_(254g)	Zfp423_extended_+/+_(521r)	2.07783	1	0.138504	7405
143971	chr7:99946704-99947967	Rnf169	0.053628	0.099865	0.00535556	0.00535556	Zfp423	TRUE	Zfp423_extended_+/+	Zfp423_extended_+/+_(254g)	Zfp423_extended_+/+_(521r)	1.32192	1	0.0824064	37436
143972	chr1:97614708-97615996	Ppip5k2	0.0373676	0.123056	0.0045983	0.0045983	Zfp423	TRUE	Zfp423_extended_+/+	Zfp423_extended_+/+_(254g)	Zfp423_extended_+/+_(521r)	1.04474	1	0.107187	100993
143973	chr4:102087112-102088856	Pde4b	0.0447784	0.419285	0.0187749	0.0187749	Zfp423	TRUE	Zfp423_extended_+/+	Zfp423_extended_+/+_(254g)	Zfp423_extended_+/+_(521r)	5.33565	1	0.349032	5044
143974	chr14:29721368-29723449	Cacna2d3	0.00552297	0.173947	0.000960703	0.000960703	Zfp423	TRUE	Zfp423_extended_+/+	Zfp423_extended_+/+_(254g)	Zfp423_extended_+/+_(521r)	3.1402	1	0.290138	168770
143975	chr7:96807224-96808835	Tenm4	0.000967008	0.290705	0.000281114	0.000281114	Zfp423	TRUE	Zfp423_extended_+/+	Zfp423_extended_+/+_(254g)	Zfp423_extended_+/+_(521r)	1.52841	1	0.229925	12543
143976	chr6:125148161-125149715	Iffo1	0.0384444	0.0542918	0.00208722	0.00208722	Zfp423	TRUE	Zfp423_extended_+/+	Zfp423_extended_+/+_(254g)	Zfp423_extended_+/+_(521r)	1.78425	1	0.103446	149883
143977	chr11:64079015-64080150	Cox10	0.0716364	0.125163	0.00896626	0.00896626	Zfp423	TRUE	Zfp423_extended_+/+	Zfp423_extended_+/+_(254g)	Zfp423_extended_+/+_(521r)	1.27637	1	0.0794892	112865
143978	chr11:114829339-114830865	Gprc5c	0.0508371	0.205978	0.0104713	0.0104713	Zfp423	TRUE	Zfp423_extended_+/+	Zfp423_extended_+/+_(254g)	Zfp423_extended_+/+_(521r)	1.07964	1	0.135805	114500
143979	chr9:68776325-68777872	Rora	0.00324722	0.389911	0.00126613	0.00126613	Zfp423	TRUE	Zfp423_extended_+/+	Zfp423_extended_+/+_(254g)	Zfp423_extended_+/+_(521r)	1.28245	1	0.210832	182366
143980	chr13:110018319-110020104	Pde4d	2.47084916308878e-05	0.244411	6.03902489701276e-06	6.03902489701276e-06	Zfp423	TRUE	Zfp423_extended_+/+	Zfp423_extended_+/+_(254g)	Zfp423_extended_+/+_(521r)	4.42488	1	0.306038	127187
143981	chr4:36288704-36290036	Lingo2	0.000949085	0.388889	0.000369089	0.000369089	Zfp423	TRUE	Zfp423_extended_+/+	Zfp423_extended_+/+_(254g)	Zfp423_extended_+/+_(521r)	3.90943	1	0.382774	148527
143982	chr1:135367038-135369524	Shisa4	0.031046	0.180145	0.00559278	0.00559278	Zfp423	TRUE	Zfp423_extended_+/+	Zfp423_extended_+/+_(254g)	Zfp423_extended_+/+_(521r)	0.933874	1	0.126273	158315
143983	chr2:180103063-180105220	Osbpl2	0.071724	0.0937695	0.00672552	0.00672552	Zfp423	TRUE	Zfp423_extended_+/+	Zfp423_extended_+/+_(254g)	Zfp423_extended_+/+_(521r)	1.33684	1	0.0923953	120123
143984	chr6:121467165-121468459	Iqsec3	0.0823009	0.23471	0.0193169	0.0193169	Zfp423	TRUE	Zfp423_extended_+/+	Zfp423_extended_+/+_(254g)	Zfp423_extended_+/+_(521r)	2.04471	1	0.0940912	82895
143985	chr11:77807868-77809444	Myo18a	0.0319147	0.127304	0.00406288	0.00406288	Zfp423	TRUE	Zfp423_extended_+/+	Zfp423_extended_+/+_(254g)	Zfp423_extended_+/+_(521r)	1.48577	1	0.125982	169116
143986	chr8:33684370-33684870	Gsr	0.0439563	0.107956	0.00474536	0.00474536	Zfp423	TRUE	Zfp423_extended_+/+	Zfp423_extended_+/+_(254g)	Zfp423_extended_+/+_(521r)	1.05583	1	0.0605501	123047
143987	chr6:38662652-38663873	Hipk2	0.0805482	0.279848	0.0225413	0.0225413	Zfp423	TRUE	Zfp423_extended_+/+	Zfp423_extended_+/+_(254g)	Zfp423_extended_+/+_(521r)	2.0334	1	0.134431	76493
143988	chr4:110396836-110398487	Agbl4	0.00217728	0.316784	0.000689728	0.000689728	Zfp423	TRUE	Zfp423_extended_+/+	Zfp423_extended_+/+_(254g)	Zfp423_extended_+/+_(521r)	1.7975	1	0.260818	75142
143989	chr18:24652775-24654603	Mocos	0.0687725	0.118945	0.00818015	0.00818015	Zfp423	TRUE	Zfp423_extended_+/+	Zfp423_extended_+/+_(254g)	Zfp423_extended_+/+_(521r)	1.85924	1	0.0748393	97977
143990	chr9:48834787-48837729	Zbtb16	0.074784	0.438594	0.0327998	0.0327998	Zfp423	TRUE	Zfp423_extended_+/+	Zfp423_extended_+/+_(254g)	Zfp423_extended_+/+_(521r)	1.1821	1	0.271926	41535
143991	chr13:47121478-47123851	Rnf144b	0.0796656	0.150809	0.0120143	0.0120143	Zfp423	TRUE	Zfp423_extended_+/+	Zfp423_extended_+/+_(254g)	Zfp423_extended_+/+_(521r)	1.20937	1	0.0829853	58655
143992	chr6:8647430-8648848	Glcci1	0.052861	0.206033	0.0108911	0.0108911	Zfp423	TRUE	Zfp423_extended_+/+	Zfp423_extended_+/+_(254g)	Zfp423_extended_+/+_(521r)	1.124	1	0.123275	155249
143993	chr13:88820842-88822890	Edil3	0.0638934	0.40092	0.0256161	0.0256161	Zfp423	TRUE	Zfp423_extended_+/+	Zfp423_extended_+/+_(254g)	Zfp423_extended_+/+_(521r)	1.52394	1	0.223656	30208
143994	chr5:66559529-66560862	Apbb2	0.00546869	0.234672	0.00128335	0.00128335	Zfp423	TRUE	Zfp423_extended_+/+	Zfp423_extended_+/+_(254g)	Zfp423_extended_+/+_(521r)	1.24204	1	0.274522	203791
143995	chr3:116422968-116425233	Cdc14a	0.0873436	0.309674	0.027048	0.027048	Zfp423	TRUE	Zfp423_extended_+/+	Zfp423_extended_+/+_(254g)	Zfp423_extended_+/+_(521r)	1.1281	1	0.171203	22070
143996	chr4:74012113-74014633	Frmd3	0.030439	0.124712	0.00379612	0.00379612	Zfp423	TRUE	Zfp423_extended_+/+	Zfp423_extended_+/+_(254g)	Zfp423_extended_+/+_(521r)	4.12393	1	0.170909	95630
143997	chr5:115603932-115605493	Bicdl1	0.0362356	0.0546606	0.00198066	0.00198066	Zfp423	TRUE	Zfp423_extended_+/+	Zfp423_extended_+/+_(254g)	Zfp423_extended_+/+_(521r)	1.03181	1	0.0723801	221234
143998	chr8:25069884-25071196	Plekha2	0.0402171	0.302299	0.0121576	0.0121576	Zfp423	TRUE	Zfp423_extended_+/+	Zfp423_extended_+/+_(254g)	Zfp423_extended_+/+_(521r)	1.27643	1	0.180271	89825
143999	chr14:60085821-60087748	Atp8a2	0.010922	0.326413	0.00356509	0.00356509	Zfp423	TRUE	Zfp423_extended_+/+	Zfp423_extended_+/+_(254g)	Zfp423_extended_+/+_(521r)	4.06463	1	0.343963	76444
144000	chr9:97831470-97833633	Clstn2	0.0362357	0.648735	0.0235074	0.0235074	Zfp423	TRUE	Zfp423_extended_+/+	Zfp423_extended_+/+_(254g)	Zfp423_extended_+/+_(521r)	4.95697	1	0.328487	32381
144001	chr6:149407892-149409880	Bicd1	0.0550864	0.0505611	0.00278523	0.00278523	Zfp423	TRUE	Zfp423_extended_+/+	Zfp423_extended_+/+_(254g)	Zfp423_extended_+/+_(521r)	1.38527	1	0.128247	139611
144002	chr14:60189420-60190642	Atp8a2	0.00093808	0.176077	0.000165174	0.000165174	Zfp423	TRUE	Zfp423_extended_+/+	Zfp423_extended_+/+_(254g)	Zfp423_extended_+/+_(521r)	4.06463	1	0.343963	143200
144003	chr2:49741731-49742648	Kif5c	0.013948	0.17003	0.00237157	0.00237157	Zfp423	TRUE	Zfp423_extended_+/+	Zfp423_extended_+/+_(254g)	Zfp423_extended_+/+_(521r)	1.3193	1	0.194165	201581
144004	chr2:65021616-65023265	Grb14	0.088771	0.200319	0.0177825	0.0177825	Zfp423	TRUE	Zfp423_extended_+/+	Zfp423_extended_+/+_(254g)	Zfp423_extended_+/+_(521r)	2.16367	1	0.131027	14814
144005	chr2:181071745-181072926	Kcnq2	0.0419498	0.357167	0.0149831	0.0149831	Zfp423	TRUE	Zfp423_extended_+/+	Zfp423_extended_+/+_(254g)	Zfp423_extended_+/+_(521r)	1.25516	1	0.25656	65856
144006	chr2:62264503-62265795	Slc4a10	0.137158	0.42145	0.0578054	0.0578054	Zfp423	TRUE	Zfp423_extended_+/+	Zfp423_extended_+/+_(254g)	Zfp423_extended_+/+_(521r)	1.60279	1	0.259661	4477
144007	chr4:138078062-138078864	Eif4g3	0.0539631	0.244226	0.0131792	0.0131792	Zfp423	TRUE	Zfp423_extended_+/+	Zfp423_extended_+/+_(254g)	Zfp423_extended_+/+_(521r)	1.83449	1	0.119623	31535
144008	chr14:59835666-59836427	Atp8a2	0.00246249	0.504959	0.00124346	0.00124346	Zfp423	TRUE	Zfp423_extended_+/+	Zfp423_extended_+/+_(254g)	Zfp423_extended_+/+_(521r)	4.06463	1	0.343963	127797
144009	chr13:58148377-58149645	Klhl3	0.0238073	0.122557	0.00291774	0.00291774	Zfp423	TRUE	Zfp423_extended_+/+	Zfp423_extended_+/+_(254g)	Zfp423_extended_+/+_(521r)	1.22454	1	0.0790286	222314
144010	chr4:111626232-111627815	Agbl4	0.0265095	0.350834	0.00930045	0.00930045	Zfp423	TRUE	Zfp423_extended_+/+	Zfp423_extended_+/+_(254g)	Zfp423_extended_+/+_(521r)	1.7975	1	0.260818	126574
144011	chr7:96511539-96514000	Tenm4	0.00784142	0.333405	0.00261437	0.00261437	Zfp423	TRUE	Zfp423_extended_+/+	Zfp423_extended_+/+_(254g)	Zfp423_extended_+/+_(521r)	1.52841	1	0.229925	200540
144012	chr1:192311832-192314123	Kcnh1	0.00247337	0.215033	0.000531857	0.000531857	Zfp423	TRUE	Zfp423_extended_+/+	Zfp423_extended_+/+_(254g)	Zfp423_extended_+/+_(521r)	1.57332	1	0.161883	232431
144013	chr18:44611749-44613251	Mcc	0.0396995	0.603189	0.0239463	0.0239463	Zfp423	TRUE	Zfp423_extended_+/+	Zfp423_extended_+/+_(254g)	Zfp423_extended_+/+_(521r)	3.84783	1	0.321083	79528
144014	chr9:103657055-103658163	Tmem108	0.0344835	0.497717	0.017163	0.017163	Zfp423	TRUE	Zfp423_extended_+/+	Zfp423_extended_+/+_(254g)	Zfp423_extended_+/+_(521r)	1.57165	1	0.347423	73855
144015	chr4:149789509-149790036	Clstn1	0.0467012	0.195575	0.00913358	0.00913358	Zfp423	TRUE	Zfp423_extended_+/+	Zfp423_extended_+/+_(254g)	Zfp423_extended_+/+_(521r)	3.35637	1	0.134604	14755
144016	chr5:8111634-8112711	Adam22	0.0237111	0.368096	0.00872798	0.00872798	Zfp423	TRUE	Zfp423_extended_+/+	Zfp423_extended_+/+_(254g)	Zfp423_extended_+/+_(521r)	2.25469	1	0.188374	99765
144017	chr4:111514971-111516203	Agbl4	0.00691169	0.200246	0.00138404	0.00138404	Zfp423	TRUE	Zfp423_extended_+/+	Zfp423_extended_+/+_(254g)	Zfp423_extended_+/+_(521r)	1.7975	1	0.260818	174795
144018	chr8:83199783-83201295	Rnf150	0.0115348	0.16162	0.00186425	0.00186425	Zfp423	TRUE	Zfp423_extended_+/+	Zfp423_extended_+/+_(254g)	Zfp423_extended_+/+_(521r)	0.928148	1	0.153509	169123
144019	chr14:29567906-29569254	Cacna2d3	0.00408802	0.39248	0.00160447	0.00160447	Zfp423	TRUE	Zfp423_extended_+/+	Zfp423_extended_+/+_(254g)	Zfp423_extended_+/+_(521r)	3.1402	1	0.290138	119932
144020	chr7:96658205-96658889	Tenm4	0.000484733	0.11794	5.71693657138953e-05	5.71693657138953e-05	Zfp423	TRUE	Zfp423_extended_+/+	Zfp423_extended_+/+_(254g)	Zfp423_extended_+/+_(521r)	1.52841	1	0.229925	251717
144021	chr7:73606589-73608330	Chd2	0.0393215	0.0738636	0.00290443	0.00290443	Zfp423	TRUE	Zfp423_extended_+/+	Zfp423_extended_+/+_(254g)	Zfp423_extended_+/+_(521r)	1.50827	1	0.107421	59080
144022	chr13:57907395-57908769	Spock1	0.00149002	0.171857	0.00025607	0.00025607	Zfp423	TRUE	Zfp423_extended_+/+	Zfp423_extended_+/+_(254g)	Zfp423_extended_+/+_(521r)	4.03387	1	0.313288	140581
144023	chr5:66364079-66364432	Apbb2	0.00495576	0.425782	0.00211007	0.00211007	Zfp423	TRUE	Zfp423_extended_+/+	Zfp423_extended_+/+_(254g)	Zfp423_extended_+/+_(521r)	1.24204	1	0.274522	191897
144024	chr2:83723892-83725289	Itgav	0.0894547	0.281605	0.0251909	0.0251909	Zfp423	TRUE	Zfp423_extended_+/+	Zfp423_extended_+/+_(254g)	Zfp423_extended_+/+_(521r)	1.27156	1	0.148481	42025
144025	chr7:65526870-65528111	Tarsl2	0.049185	0.106104	0.00521871	0.00521871	Zfp423	TRUE	Zfp423_extended_+/+	Zfp423_extended_+/+_(254g)	Zfp423_extended_+/+_(521r)	1.15333	1	0.0854531	202343
144026	chr12:89537076-89538230	Nrxn3	0.000178987	0.329077	5.89006987277366e-05	5.89006987277366e-05	Zfp423	TRUE	Zfp423_extended_+/+	Zfp423_extended_+/+_(254g)	Zfp423_extended_+/+_(521r)	1.39167	1	0.223742	247291
144027	chr4:45011580-45013379	Zcchc7	0.0381794	0.0697275	0.00266215	0.00266215	Zfp423	TRUE	Zfp423_extended_+/+	Zfp423_extended_+/+_(254g)	Zfp423_extended_+/+_(521r)	1.05067	1	0.10976	117878
144028	chr8:90490440-90491874	Tox3	0.0658372	0.68141	0.0448621	0.0448621	Zfp423	TRUE	Zfp423_extended_+/+	Zfp423_extended_+/+_(254g)	Zfp423_extended_+/+_(521r)	1.29714	1	0.216863	71324
144029	chr8:33641426-33642660	Gsr	0.0430337	0.0722825	0.00311058	0.00311058	Zfp423	TRUE	Zfp423_extended_+/+	Zfp423_extended_+/+_(254g)	Zfp423_extended_+/+_(521r)	1.05583	1	0.0605501	105514
144030	chr6:108248371-108249731	Itpr1	0.0218028	0.289826	0.00631903	0.00631903	Zfp423	TRUE	Zfp423_extended_+/+	Zfp423_extended_+/+_(254g)	Zfp423_extended_+/+_(521r)	1.50571	1	0.181553	216880
144031	chr8:105348668-105349988	Plekhg4	0.0399863	0.147601	0.00590204	0.00590204	Zfp423	TRUE	Zfp423_extended_+/+	Zfp423_extended_+/+_(254g)	Zfp423_extended_+/+_(521r)	1.45368	1	0.129691	124411
144032	chr4:102505432-102507583	Pde4b	0.00647892	0.304535	0.00197306	0.00197306	Zfp423	TRUE	Zfp423_extended_+/+	Zfp423_extended_+/+_(254g)	Zfp423_extended_+/+_(521r)	5.33565	1	0.349032	106104
144033	chr5:28464444-28465968	9530036O11Rik	0.0412832	0.372539	0.0153796	0.0153796	Zfp423	TRUE	Zfp423_extended_+/+	Zfp423_extended_+/+_(254g)	Zfp423_extended_+/+_(521r)	1.20887	1	0.242683	137128
144034	chr10:19849260-19851724	Pex7	0.0219076	0.104287	0.00228468	0.00228468	Zfp423	TRUE	Zfp423_extended_+/+	Zfp423_extended_+/+_(254g)	Zfp423_extended_+/+_(521r)	1.14278	1	0.0596559	118943
144035	chr3:86447871-86450036	Lrba	0.0267003	0.156976	0.00419131	0.00419131	Zfp423	TRUE	Zfp423_extended_+/+	Zfp423_extended_+/+_(254g)	Zfp423_extended_+/+_(521r)	1.99912	1	0.133497	66527
144036	chr5:124213179-124213937	Mphosph9	0.0163118	0.0646388	0.00105437	0.00105437	Zfp423	TRUE	Zfp423_extended_+/+	Zfp423_extended_+/+_(254g)	Zfp423_extended_+/+_(521r)	2.14188	1	0.079065	175251
144037	chr4:24850482-24851578	Klhl32	0.0617619	0.274586	0.016959	0.016959	Zfp423	TRUE	Zfp423_extended_+/+	Zfp423_extended_+/+_(254g)	Zfp423_extended_+/+_(521r)	1.76111	1	0.136056	25378
144038	chr4:116175647-116178034	Pik3r3	0.157188	0.231691	0.0364191	0.0364191	Zfp423	TRUE	Zfp423_extended_+/+	Zfp423_extended_+/+_(254g)	Zfp423_extended_+/+_(521r)	1.52399	1	0.156502	3453
144039	chr11:79686223-79688175	Rab11fip4	0.0163755	0.221487	0.00362697	0.00362697	Zfp423	TRUE	Zfp423_extended_+/+	Zfp423_extended_+/+_(254g)	Zfp423_extended_+/+_(521r)	2.24026	1	0.165309	189062
144040	chr9:15880173-15881158	Fat3	0.00017703	0.26723	4.73076110013331e-05	4.73076110013331e-05	Zfp423	TRUE	Zfp423_extended_+/+	Zfp423_extended_+/+_(254g)	Zfp423_extended_+/+_(521r)	5.18164	1	0.386382	15034
144041	chr11:29525889-29527065	Ccdc88a	0.0749691	0.208469	0.0156287	0.0156287	Zfp423	TRUE	Zfp423_extended_+/+	Zfp423_extended_+/+_(254g)	Zfp423_extended_+/+_(521r)	1.37017	1	0.120812	56026
144042	chr1:84694681-84696625	Dner	0.00224985	0.292999	0.000659204	0.000659204	Zfp423	TRUE	Zfp423_extended_+/+	Zfp423_extended_+/+_(254g)	Zfp423_extended_+/+_(521r)	1.67512	1	0.256804	233160
144043	chr5:106925539-106927422	Hfm1	0.043748	0.125741	0.00550091	0.00550091	Zfp423	TRUE	Zfp423_extended_+/+	Zfp423_extended_+/+_(254g)	Zfp423_extended_+/+_(521r)	1.20698	1	0.178294	35593
144044	chr7:96756109-96757308	Tenm4	0.0228451	0.438811	0.0100247	0.0100247	Zfp423	TRUE	Zfp423_extended_+/+	Zfp423_extended_+/+_(254g)	Zfp423_extended_+/+_(521r)	1.52841	1	0.229925	116180
144045	chr2:67565012-67567417	B3galt1	0.0131713	0.24612	0.00324171	0.00324171	Zfp423	TRUE	Zfp423_extended_+/+	Zfp423_extended_+/+_(254g)	Zfp423_extended_+/+_(521r)	0.975335	1	0.312252	109731
144046	chr7:49159642-49160094	Nav2	0.00715452	0.282279	0.00201957	0.00201957	Zfp423	TRUE	Zfp423_extended_+/+	Zfp423_extended_+/+_(254g)	Zfp423_extended_+/+_(521r)	7.33191	1	0.349857	8492
144047	chr12:44328500-44330377	Pnpla8	0.0669183	0.12481	0.00835207	0.00835207	Zfp423	TRUE	Zfp423_extended_+/+	Zfp423_extended_+/+_(254g)	Zfp423_extended_+/+_(521r)	1.03356	1	0.0836026	161586
144048	chr7:57508877-57510318	Gabrb3	0.0861485	0.409269	0.0352579	0.0352579	Zfp423	TRUE	Zfp423_extended_+/+	Zfp423_extended_+/+_(254g)	Zfp423_extended_+/+_(521r)	2.93444	1	0.228427	43482
144049	chr10:52690224-52691848	Slc35f1	0.00962995	0.585918	0.00564236	0.00564236	Zfp423	TRUE	Zfp423_extended_+/+	Zfp423_extended_+/+_(254g)	Zfp423_extended_+/+_(521r)	3.2709	1	0.389681	102940
144050	chr2:104122300-104123649	Fbxo3	0.0778439	0.11403	0.00887654	0.00887654	Zfp423	TRUE	Zfp423_extended_+/+	Zfp423_extended_+/+_(254g)	Zfp423_extended_+/+_(521r)	1.39666	1	0.0774643	96163
144051	chr11:114850692-114853397	Gprc5c	0.0587961	0.211858	0.0124564	0.0124564	Zfp423	TRUE	Zfp423_extended_+/+	Zfp423_extended_+/+_(254g)	Zfp423_extended_+/+_(521r)	1.07964	1	0.135805	102520
144052	chr17:12327367-12328661	Map3k4	0.0349534	0.0933666	0.00326348	0.00326348	Zfp423	TRUE	Zfp423_extended_+/+	Zfp423_extended_+/+_(254g)	Zfp423_extended_+/+_(521r)	1.00105	1	0.0619481	204986
144053	chr7:96679680-96681602	Tenm4	0.000194162	0.14686	2.85146477851013e-05	2.85146477851013e-05	Zfp423	TRUE	Zfp423_extended_+/+	Zfp423_extended_+/+_(254g)	Zfp423_extended_+/+_(521r)	1.52841	1	0.229925	209954
144054	chr3:133309808-133311068	Ppa2	0.052795	0.0571488	0.00301717	0.00301717	Zfp423	TRUE	Zfp423_extended_+/+	Zfp423_extended_+/+_(254g)	Zfp423_extended_+/+_(521r)	1.68035	1	0.0788721	50116
144055	chr12:85196783-85198437	Dlst	0.021358	0.0990092	0.00211464	0.00211464	Zfp423	TRUE	Zfp423_extended_+/+	Zfp423_extended_+/+_(254g)	Zfp423_extended_+/+_(521r)	1.57461	1	0.0729622	98452
144056	chr17:51831591-51833548	Satb1	0.0857108	0.308993	0.026484	0.026484	Zfp423	TRUE	Zfp423_extended_+/+	Zfp423_extended_+/+_(254g)	Zfp423_extended_+/+_(521r)	0.940476	1	0.198119	118519
144057	chr7:57590358-57592369	Gabrb3	0.0207554	0.126704	0.00262979	0.00262979	Zfp423	TRUE	Zfp423_extended_+/+	Zfp423_extended_+/+_(254g)	Zfp423_extended_+/+_(521r)	2.93444	1	0.228427	51421
144058	chr13:24152207-24154031	Carmil1	0.0158976	0.0793297	0.00126115	0.00126115	Zfp423	TRUE	Zfp423_extended_+/+	Zfp423_extended_+/+_(254g)	Zfp423_extended_+/+_(521r)	1.53511	1	0.0931205	233134
144059	chr19:57074631-57076148	Ablim1	0.00128022	0.270471	0.000346263	0.000346263	Zfp423	TRUE	Zfp423_extended_+/+	Zfp423_extended_+/+_(254g)	Zfp423_extended_+/+_(521r)	1.06898	1	0.235598	254291
144060	chr9:34619499-34620669	Kirrel3	0.000989451	0.23855	0.000236034	0.000236034	Zfp423	TRUE	Zfp423_extended_+/+	Zfp423_extended_+/+_(254g)	Zfp423_extended_+/+_(521r)	2.17608	1	0.274267	224824
144061	chr19:43440040-43441792	Cnnm1	0.111813	0.244431	0.0273305	0.0273305	Zfp423	TRUE	Zfp423_extended_+/+	Zfp423_extended_+/+_(254g)	Zfp423_extended_+/+_(521r)	1.74881	1	0.161234	30907
144062	chr8:9770232-9772846	Fam155a	0.0735082	0.646712	0.0475387	0.0475387	Zfp423	TRUE	Zfp423_extended_+/+	Zfp423_extended_+/+_(254g)	Zfp423_extended_+/+_(521r)	1.26699	1	0.35299	94368
144063	chr9:34634992-34636043	Kirrel3	0.000270275	0.0969921	2.62145361414247e-05	2.62145361414247e-05	Zfp423	TRUE	Zfp423_extended_+/+	Zfp423_extended_+/+_(254g)	Zfp423_extended_+/+_(521r)	2.17608	1	0.274267	233731
144064	chr7:49484045-49485103	Nav2	0.000639011	0.3104	0.000198349	0.000198349	Zfp423	TRUE	Zfp423_extended_+/+	Zfp423_extended_+/+_(254g)	Zfp423_extended_+/+_(521r)	7.33191	1	0.349857	84255
144065	chr3:86919581-86921413	Lrba	0.0952552	0.121118	0.0115371	0.0115371	Zfp423	TRUE	Zfp423_extended_+/+	Zfp423_extended_+/+_(254g)	Zfp423_extended_+/+_(521r)	1.99912	1	0.133497	69257
144066	chr13:58156845-58158911	Klhl3	0.0276192	0.0511859	0.00141371	0.00141371	Zfp423	TRUE	Zfp423_extended_+/+	Zfp423_extended_+/+_(254g)	Zfp423_extended_+/+_(521r)	1.22454	1	0.0790286	101953
144067	chr13:58023150-58025357	Spock1	0.000908845	0.0915285	8.31851447576159e-05	8.31851447576159e-05	Zfp423	TRUE	Zfp423_extended_+/+	Zfp423_extended_+/+_(254g)	Zfp423_extended_+/+_(521r)	4.03387	1	0.313288	149483
144068	chr5:124439401-124440619	Mphosph9	0.0302539	0.0601325	0.00181925	0.00181925	Zfp423	TRUE	Zfp423_extended_+/+	Zfp423_extended_+/+_(254g)	Zfp423_extended_+/+_(521r)	2.14188	1	0.079065	55513
144069	chr4:111414372-111416089	Agbl4	0.0167821	0.309196	0.00518895	0.00518895	Zfp423	TRUE	Zfp423_extended_+/+	Zfp423_extended_+/+_(254g)	Zfp423_extended_+/+_(521r)	1.7975	1	0.260818	94423
144070	chr12:89811429-89812981	Nrxn3	0.00453245	0.0580355	0.000263043	0.000263043	Zfp423	TRUE	Zfp423_extended_+/+	Zfp423_extended_+/+_(254g)	Zfp423_extended_+/+_(521r)	1.39167	1	0.223742	219796
144071	chr10:36973764-36975407	Hs3st5	0.00506528	0.0685881	0.000347418	0.000347418	Zfp423	TRUE	Zfp423_extended_+/+	Zfp423_extended_+/+_(254g)	Zfp423_extended_+/+_(521r)	1.58753	1	0.251489	29309
144072	chr13:57314241-57315244	Spock1	0.000716688	0.352821	0.000252863	0.000252863	Zfp423	TRUE	Zfp423_extended_+/+	Zfp423_extended_+/+_(254g)	Zfp423_extended_+/+_(521r)	4.03387	1	0.313288	44785
144073	chr15:73833172-73834823	Ptp4a3	0.04568	0.116207	0.00530835	0.00530835	Zfp423	TRUE	Zfp423_extended_+/+	Zfp423_extended_+/+_(254g)	Zfp423_extended_+/+_(521r)	0.989337	1	0.0859428	186325
144074	chr7:78620305-78620793	Ntrk3	0.0037895	0.365868	0.00138646	0.00138646	Zfp423	TRUE	Zfp423_extended_+/+	Zfp423_extended_+/+_(254g)	Zfp423_extended_+/+_(521r)	1.40066	1	0.2523	172921
144075	chr6:29693871-29694904	Ahcyl2	0.0293533	0.222489	0.00653079	0.00653079	Zfp423	TRUE	Zfp423_extended_+/+	Zfp423_extended_+/+_(254g)	Zfp423_extended_+/+_(521r)	1.2748	1	0.210618	191002
144076	chr1:132739045-132739566	Nfasc	0.0708	0.586293	0.0415095	0.0415095	Zfp423	TRUE	Zfp423_extended_+/+	Zfp423_extended_+/+_(254g)	Zfp423_extended_+/+_(521r)	1.81119	1	0.319992	21759
144077	chr4:138464553-138465544	Cda	0.0542839	0.152168	0.00826027	0.00826027	Zfp423	TRUE	Zfp423_extended_+/+	Zfp423_extended_+/+_(254g)	Zfp423_extended_+/+_(521r)	1.29818	1	0.123102	107649
144078	chr6:72097202-72098888	Polr1a	0.0679732	0.113367	0.00770592	0.00770592	Zfp423	TRUE	Zfp423_extended_+/+	Zfp423_extended_+/+_(254g)	Zfp423_extended_+/+_(521r)	1.1269	1	0.0691004	29001
144079	chr1:84284148-84285303	Dner	0.0176341	0.398435	0.00702603	0.00702603	Zfp423	TRUE	Zfp423_extended_+/+	Zfp423_extended_+/+_(254g)	Zfp423_extended_+/+_(521r)	1.67512	1	0.256804	195125
144080	chr11:43835612-43836940	Ttc1	0.0646019	0.200311	0.0129405	0.0129405	Zfp423	TRUE	Zfp423_extended_+/+	Zfp423_extended_+/+_(254g)	Zfp423_extended_+/+_(521r)	1.11061	1	0.110717	66570
144081	chr3:26330839-26332122	Nlgn1	0.0489958	0.659585	0.0323169	0.0323169	Zfp423	TRUE	Zfp423_extended_+/+	Zfp423_extended_+/+_(254g)	Zfp423_extended_+/+_(521r)	4.34541	1	0.385281	61425
144082	chr2:49632809-49634345	Kif5c	0.0471203	0.452038	0.0213002	0.0213002	Zfp423	TRUE	Zfp423_extended_+/+	Zfp423_extended_+/+_(254g)	Zfp423_extended_+/+_(521r)	1.3193	1	0.194165	157604
144083	chr9:34628703-34629724	Kirrel3	7.39304226112677e-05	0.223156	1.64980141113543e-05	1.64980141113543e-05	Zfp423	TRUE	Zfp423_extended_+/+	Zfp423_extended_+/+_(254g)	Zfp423_extended_+/+_(521r)	2.17608	1	0.274267	163817
144084	chr3:127625355-127625655	Alpk1	0.0563632	0.133979	0.0075515	0.0075515	Zfp423	TRUE	Zfp423_extended_+/+	Zfp423_extended_+/+_(254g)	Zfp423_extended_+/+_(521r)	2.58746	1	0.0653177	25075
144085	chr14:34937490-34939123	Grid1	0.00411578	0.237175	0.000976161	0.000976161	Zfp423	TRUE	Zfp423_extended_+/+	Zfp423_extended_+/+_(254g)	Zfp423_extended_+/+_(521r)	2.10882	1	0.303628	137040
144086	chr4:142371831-142372845	Kazn	0.0548571	0.22144	0.0121476	0.0121476	Zfp423	TRUE	Zfp423_extended_+/+	Zfp423_extended_+/+_(254g)	Zfp423_extended_+/+_(521r)	0.94821	1	0.113707	84891
144087	chr2:65083366-65084681	Grb14	0.0512827	0.0572103	0.0029339	0.0029339	Zfp423	TRUE	Zfp423_extended_+/+	Zfp423_extended_+/+_(254g)	Zfp423_extended_+/+_(521r)	2.16367	1	0.131027	79939
144088	chr11:49829307-49831397	Mapk9	0.0987688	0.157617	0.0155676	0.0155676	Zfp423	TRUE	Zfp423_extended_+/+	Zfp423_extended_+/+_(254g)	Zfp423_extended_+/+_(521r)	1.15184	1	0.0948643	41837
144089	chr1:84221852-84222955	Dner	0.00299952	0.219545	0.000658531	0.000658531	Zfp423	TRUE	Zfp423_extended_+/+	Zfp423_extended_+/+_(254g)	Zfp423_extended_+/+_(521r)	1.67512	1	0.256804	76101
144090	chr4:110841739-110842416	Agbl4	0.00140386	0.344886	0.000484174	0.000484174	Zfp423	TRUE	Zfp423_extended_+/+	Zfp423_extended_+/+_(254g)	Zfp423_extended_+/+_(521r)	1.7975	1	0.260818	203639
144091	chr4:136424112-136425198	Htr1d	0.0760692	0.488031	0.0371241	0.0371241	Zfp423	TRUE	Zfp423_extended_+/+	Zfp423_extended_+/+_(254g)	Zfp423_extended_+/+_(521r)	2.19327	1	0.312269	11897
144092	chr14:29350313-29351229	Cacna2d3	0.000352931	0.152091	5.36776681503033e-05	5.36776681503033e-05	Zfp423	TRUE	Zfp423_extended_+/+	Zfp423_extended_+/+_(254g)	Zfp423_extended_+/+_(521r)	3.1402	1	0.290138	188212
144093	chr6:38158060-38158963	D630045J12Rik	0.0656831	0.408099	0.0268052	0.0268052	Zfp423	TRUE	Zfp423_extended_+/+	Zfp423_extended_+/+_(254g)	Zfp423_extended_+/+_(521r)	1.10246	1	0.198446	57640
144094	chr5:66609254-66609999	Apbb2	0.00499357	0.488642	0.00244007	0.00244007	Zfp423	TRUE	Zfp423_extended_+/+	Zfp423_extended_+/+_(254g)	Zfp423_extended_+/+_(521r)	1.24204	1	0.274522	191215
144095	chr8:72941201-72942711	Large1	0.00114501	0.217197	0.000248693	0.000248693	Zfp423	TRUE	Zfp423_extended_+/+	Zfp423_extended_+/+_(254g)	Zfp423_extended_+/+_(521r)	1.05118	1	0.199719	218928
144096	chr16:45843553-45844998	Phldb2	0.111252	0.274248	0.0305107	0.0305107	Zfp423	TRUE	Zfp423_extended_+/+	Zfp423_extended_+/+_(254g)	Zfp423_extended_+/+_(521r)	1.05996	1	0.227533	16898
144097	chr8:73352510-73354847	Large1	0.0124712	0.0667347	0.000832262	0.000832262	Zfp423	TRUE	Zfp423_extended_+/+	Zfp423_extended_+/+_(254g)	Zfp423_extended_+/+_(521r)	1.05118	1	0.199719	133646
144098	chr16:35448938-35450659	Pdia5	0.0324092	0.414031	0.0134184	0.0134184	Zfp423	TRUE	Zfp423_extended_+/+	Zfp423_extended_+/+_(254g)	Zfp423_extended_+/+_(521r)	1.60926	1	0.209039	54504
144099	chr7:78190466-78191676	Ntrk3	0.00647013	0.269302	0.00174242	0.00174242	Zfp423	TRUE	Zfp423_extended_+/+	Zfp423_extended_+/+_(254g)	Zfp423_extended_+/+_(521r)	1.40066	1	0.2523	154941
144100	chr11:96311058-96313404	Hoxb3	0.0415257	0.0565841	0.00234969	0.00234969	Zfp423	TRUE	Zfp423_extended_+/+	Zfp423_extended_+/+_(254g)	Zfp423_extended_+/+_(521r)	1.23076	1	0.107848	183116
144101	chr6:121381048-121381747	Iqsec3	0.0520879	0.155962	0.00812375	0.00812375	Zfp423	TRUE	Zfp423_extended_+/+	Zfp423_extended_+/+_(254g)	Zfp423_extended_+/+_(521r)	2.04471	1	0.0940912	117921
144102	chr2:64097646-64099141	Fign	0.107209	0.242783	0.0260285	0.0260285	Zfp423	TRUE	Zfp423_extended_+/+	Zfp423_extended_+/+_(254g)	Zfp423_extended_+/+_(521r)	1.21601	1	0.114844	2814
144103	chr17:62800584-62801676	Efna5	0.0152295	0.365984	0.00557376	0.00557376	Zfp423	TRUE	Zfp423_extended_+/+	Zfp423_extended_+/+_(254g)	Zfp423_extended_+/+_(521r)	1.91494	1	0.223755	225069
144104	chr8:72859070-72861097	Large1	0.00441321	0.187946	0.000829445	0.000829445	Zfp423	TRUE	Zfp423_extended_+/+	Zfp423_extended_+/+_(254g)	Zfp423_extended_+/+_(521r)	1.05118	1	0.199719	164098
144105	chr7:57386273-57387494	Gabrb3	0.0100927	0.0804628	0.000812087	0.000812087	Zfp423	TRUE	Zfp423_extended_+/+	Zfp423_extended_+/+_(254g)	Zfp423_extended_+/+_(521r)	2.93444	1	0.228427	36233
144106	chr4:66403400-66405062	Astn2	0.0240644	0.638256	0.0153592	0.0153592	Zfp423	TRUE	Zfp423_extended_+/+	Zfp423_extended_+/+_(254g)	Zfp423_extended_+/+_(521r)	1.66843	1	0.273341	207759
144107	chr5:20968444-20969372	Phtf2	0.0864712	0.13111	0.0113373	0.0113373	Zfp423	TRUE	Zfp423_extended_+/+	Zfp423_extended_+/+_(254g)	Zfp423_extended_+/+_(521r)	1.46986	1	0.0921423	48053
144108	chr8:126138499-126139911	Slc35f3	0.0365575	0.331678	0.0121253	0.0121253	Zfp423	TRUE	Zfp423_extended_+/+	Zfp423_extended_+/+_(254g)	Zfp423_extended_+/+_(521r)	1.30385	1	0.175277	194519
144109	chrX:104482387-104483710	Abcb7	0.0661894	0.0556382	0.00368266	0.00368266	Zfp423	TRUE	Zfp423_extended_+/+	Zfp423_extended_+/+_(254g)	Zfp423_extended_+/+_(521r)	1.03157	1	0.0681608	155046
144110	chr8:128508051-128509161	Nrp1	0.0324419	0.629761	0.0204306	0.0204306	Zfp423	TRUE	Zfp423_extended_+/+	Zfp423_extended_+/+_(254g)	Zfp423_extended_+/+_(521r)	3.59031	1	0.271323	70908
144111	chr2:4400817-4402850	Frmd4a	0.0215243	0.280246	0.00603209	0.00603209	Zfp423	TRUE	Zfp423_extended_+/+	Zfp423_extended_+/+_(254g)	Zfp423_extended_+/+_(521r)	1.67445	1	0.172446	200555
144112	chr14:35357828-35358925	Grid1	0.0117586	0.407462	0.00479119	0.00479119	Zfp423	TRUE	Zfp423_extended_+/+	Zfp423_extended_+/+_(254g)	Zfp423_extended_+/+_(521r)	2.10882	1	0.303628	161747
144113	chr8:125956795-125957895	Kcnk1	0.023671	0.327555	0.00775356	0.00775356	Zfp423	TRUE	Zfp423_extended_+/+	Zfp423_extended_+/+_(254g)	Zfp423_extended_+/+_(521r)	2.78147	1	0.261266	83500
144114	chr12:99627190-99628423	Foxn3	0.0123959	0.247053	0.00306244	0.00306244	Zfp423	TRUE	Zfp423_extended_+/+	Zfp423_extended_+/+_(254g)	Zfp423_extended_+/+_(521r)	2.24655	1	0.201808	207005
144115	chr7:49245516-49248251	Nav2	0.000112468	0.376918	4.23913919333568e-05	4.23913919333568e-05	Zfp423	TRUE	Zfp423_extended_+/+	Zfp423_extended_+/+_(254g)	Zfp423_extended_+/+_(521r)	7.33191	1	0.349857	88037
144116	chr11:77783287-77785032	Myo18a	0.0493127	0.178481	0.00880137	0.00880137	Zfp423	TRUE	Zfp423_extended_+/+	Zfp423_extended_+/+_(254g)	Zfp423_extended_+/+_(521r)	1.48577	1	0.125982	63255
144117	chr17:62611580-62612376	Efna5	0.0132874	0.156479	0.0020792	0.0020792	Zfp423	TRUE	Zfp423_extended_+/+	Zfp423_extended_+/+_(254g)	Zfp423_extended_+/+_(521r)	1.91494	1	0.223755	146239
144118	chr8:33833098-33834110	Gsr	0.0341726	0.0982791	0.00335846	0.00335846	Zfp423	TRUE	Zfp423_extended_+/+	Zfp423_extended_+/+_(254g)	Zfp423_extended_+/+_(521r)	1.05583	1	0.0605501	156820
144119	chr13:57448106-57451268	Spock1	0.00125782	0.355983	0.00044776	0.00044776	Zfp423	TRUE	Zfp423_extended_+/+	Zfp423_extended_+/+_(254g)	Zfp423_extended_+/+_(521r)	4.03387	1	0.313288	112725
144120	chr7:96409144-96410006	Tenm4	0.00667258	0.351339	0.00234434	0.00234434	Zfp423	TRUE	Zfp423_extended_+/+	Zfp423_extended_+/+_(254g)	Zfp423_extended_+/+_(521r)	1.52841	1	0.229925	209700
144121	chr3:96707555-96708848	Rnf115	0.0506628	0.0953786	0.00483215	0.00483215	Zfp423	TRUE	Zfp423_extended_+/+	Zfp423_extended_+/+_(254g)	Zfp423_extended_+/+_(521r)	1.25821	1	0.0793266	141682
144122	chr17:43574646-43576193	Pla2g7	0.0213356	0.222956	0.00475691	0.00475691	Zfp423	TRUE	Zfp423_extended_+/+	Zfp423_extended_+/+_(254g)	Zfp423_extended_+/+_(521r)	1.07684	1	0.172795	120471
144123	chr17:32117005-32118812	Gm17276	0.0276507	0.128075	0.00354137	0.00354137	Zfp423	TRUE	Zfp423_extended_+/+	Zfp423_extended_+/+_(254g)	Zfp423_extended_+/+_(521r)	1.10545	1	0.0950827	199961
144124	chr9:34939689-34940452	Kirrel3	0.000135502	0.358581	4.85885427877451e-05	4.85885427877451e-05	Zfp423	TRUE	Zfp423_extended_+/+	Zfp423_extended_+/+_(254g)	Zfp423_extended_+/+_(521r)	2.17608	1	0.274267	157254
144125	chr6:38146818-38148117	D630045J12Rik	0.0400596	0.414941	0.0166224	0.0166224	Zfp423	TRUE	Zfp423_extended_+/+	Zfp423_extended_+/+_(254g)	Zfp423_extended_+/+_(521r)	1.10246	1	0.198446	93945
144126	chr11:114066157-114067310	Sdk2	0.0051944	0.592122	0.00307572	0.00307572	Zfp423	TRUE	Zfp423_extended_+/+	Zfp423_extended_+/+_(254g)	Zfp423_extended_+/+_(521r)	1.56418	1	0.29117	245657
144127	chr4:110350542-110352281	Agbl4	0.00364061	0.198318	0.000721997	0.000721997	Zfp423	TRUE	Zfp423_extended_+/+	Zfp423_extended_+/+_(254g)	Zfp423_extended_+/+_(521r)	1.7975	1	0.260818	47532
144128	chr4:115827599-115828881	Atpaf1	0.0406972	0.147852	0.00601717	0.00601717	Zfp423	TRUE	Zfp423_extended_+/+	Zfp423_extended_+/+_(254g)	Zfp423_extended_+/+_(521r)	1.23704	1	0.115276	179217
144129	chr15:58323155-58324616	Fbxo32	0.0433602	0.146158	0.00633743	0.00633743	Zfp423	TRUE	Zfp423_extended_+/+	Zfp423_extended_+/+_(254g)	Zfp423_extended_+/+_(521r)	1.11991	1	0.123818	206234
144130	chr13:109952294-109953409	Pde4d	0.00109825	0.232206	0.000255021	0.000255021	Zfp423	TRUE	Zfp423_extended_+/+	Zfp423_extended_+/+_(254g)	Zfp423_extended_+/+_(521r)	4.42488	1	0.306038	135832
144131	chr10:52703890-52705256	Slc35f1	0.0198933	0.592132	0.0117795	0.0117795	Zfp423	TRUE	Zfp423_extended_+/+	Zfp423_extended_+/+_(254g)	Zfp423_extended_+/+_(521r)	3.2709	1	0.389681	72893
144132	chr7:49181617-49182050	Nav2	0.0101751	0.362915	0.0036927	0.0036927	Zfp423	TRUE	Zfp423_extended_+/+	Zfp423_extended_+/+_(254g)	Zfp423_extended_+/+_(521r)	7.33191	1	0.349857	26310
144133	chr7:96816895-96817572	Tenm4	0.00292427	0.269664	0.000788572	0.000788572	Zfp423	TRUE	Zfp423_extended_+/+	Zfp423_extended_+/+_(254g)	Zfp423_extended_+/+_(521r)	1.52841	1	0.229925	95070
144134	chr11:114829339-114830865	Cd300a	0.0594667	0.15668	0.00931726	0.00931726	Zfp423	TRUE	Zfp423_extended_+/+	Zfp423_extended_+/+_(254g)	Zfp423_extended_+/+_(521r)	1.72659	1	0.119852	76601
144135	chr8:72837541-72838229	Large1	0.00121993	0.221268	0.000269932	0.000269932	Zfp423	TRUE	Zfp423_extended_+/+	Zfp423_extended_+/+_(254g)	Zfp423_extended_+/+_(521r)	1.05118	1	0.199719	228405
144136	chr12:112903493-112904926	Jag2	0.0343659	0.204739	0.00703602	0.00703602	Zfp423	TRUE	Zfp423_extended_+/+	Zfp423_extended_+/+_(254g)	Zfp423_extended_+/+_(521r)	1.2044	1	0.123333	75939
144137	chr17:26235051-26236523	Rgs11	0.0293082	0.13925	0.00408116	0.00408116	Zfp423	TRUE	Zfp423_extended_+/+	Zfp423_extended_+/+_(254g)	Zfp423_extended_+/+_(521r)	1.22606	1	0.176213	202896
144138	chr3:121482928-121484202	Alg14	0.0368323	0.12171	0.00448287	0.00448287	Zfp423	TRUE	Zfp423_extended_+/+	Zfp423_extended_+/+_(254g)	Zfp423_extended_+/+_(521r)	1.32733	1	0.0620721	168397
144139	chr11:95586120-95587973	Spop	0.0462773	0.154374	0.00714402	0.00714402	Zfp423	TRUE	Zfp423_extended_+/+	Zfp423_extended_+/+_(254g)	Zfp423_extended_+/+_(521r)	1.96909	1	0.0849979	95288
144140	chr10:12963343-12964867	Stx11	0.074943	0.237625	0.0178083	0.0178083	Zfp423	TRUE	Zfp423_extended_+/+	Zfp423_extended_+/+_(254g)	Zfp423_extended_+/+_(521r)	0.935113	1	0.13038	46111
144141	chr8:25514524-25515402	Gm16159	0.0464294	0.204102	0.00947634	0.00947634	Zfp423	TRUE	Zfp423_extended_+/+	Zfp423_extended_+/+_(254g)	Zfp423_extended_+/+_(521r)	1.0423	1	0.076043	182137
144142	chr3:86141865-86143387	Lrba	0.0228894	0.108041	0.00247299	0.00247299	Zfp423	TRUE	Zfp423_extended_+/+	Zfp423_extended_+/+_(254g)	Zfp423_extended_+/+_(521r)	1.99912	1	0.133497	187722
144143	chr8:72846146-72847913	Large1	0.0347194	0.29005	0.0100703	0.0100703	Zfp423	TRUE	Zfp423_extended_+/+	Zfp423_extended_+/+_(254g)	Zfp423_extended_+/+_(521r)	1.05118	1	0.199719	123625
144144	chr2:26132472-26133823	Ubac1	0.040984	0.152394	0.00624571	0.00624571	Zfp423	TRUE	Zfp423_extended_+/+	Zfp423_extended_+/+_(254g)	Zfp423_extended_+/+_(521r)	2.55441	1	0.0830983	129700
144145	chr11:79595488-79596037	Rab11fip4	0.0182012	0.202437	0.00368459	0.00368459	Zfp423	TRUE	Zfp423_extended_+/+	Zfp423_extended_+/+_(254g)	Zfp423_extended_+/+_(521r)	2.24026	1	0.165309	200731
144146	chr10:123263912-123266261	Tafa2	0.0190203	0.631276	0.012007	0.012007	Zfp423	TRUE	Zfp423_extended_+/+	Zfp423_extended_+/+_(254g)	Zfp423_extended_+/+_(521r)	5.78659	1	0.418489	32493
144147	chr14:60176643-60178068	Atp8a2	0.00567464	0.298275	0.00169261	0.00169261	Zfp423	TRUE	Zfp423_extended_+/+	Zfp423_extended_+/+_(254g)	Zfp423_extended_+/+_(521r)	4.06463	1	0.343963	56517
144148	chr15:83473810-83474879	Pacsin2	0.0411287	0.144569	0.00594591	0.00594591	Zfp423	TRUE	Zfp423_extended_+/+	Zfp423_extended_+/+_(254g)	Zfp423_extended_+/+_(521r)	1.51088	1	0.168717	156716
144149	chr13:47193470-47195233	Rnf144b	0.0386896	0.177049	0.00684995	0.00684995	Zfp423	TRUE	Zfp423_extended_+/+	Zfp423_extended_+/+_(254g)	Zfp423_extended_+/+_(521r)	1.20937	1	0.0829853	101178
144150	chr2:131457829-131459363	Rnf24	0.0346415	0.0996179	0.00345091	0.00345091	Zfp423	TRUE	Zfp423_extended_+/+	Zfp423_extended_+/+_(254g)	Zfp423_extended_+/+_(521r)	1.34296	1	0.0706521	189515
144151	chr8:40634061-40635429	Mtmr7	0.038771	0.15482	0.00600251	0.00600251	Zfp423	TRUE	Zfp423_extended_+/+	Zfp423_extended_+/+_(254g)	Zfp423_extended_+/+_(521r)	2.30516	1	0.116167	87607
144152	chr2:64934971-64935910	Grb14	0.0532287	0.1308	0.0069623	0.0069623	Zfp423	TRUE	Zfp423_extended_+/+	Zfp423_extended_+/+_(254g)	Zfp423_extended_+/+_(521r)	2.16367	1	0.131027	106650
144153	chr3:127788207-127791380	Alpk1	0.0758627	0.0974255	0.00739096	0.00739096	Zfp423	TRUE	Zfp423_extended_+/+	Zfp423_extended_+/+_(254g)	Zfp423_extended_+/+_(521r)	2.58746	1	0.0653177	30756
144154	chr10:36506025-36508169	Hs3st5	0.0443342	0.377415	0.0167324	0.0167324	Zfp423	TRUE	Zfp423_extended_+/+	Zfp423_extended_+/+_(254g)	Zfp423_extended_+/+_(521r)	1.58753	1	0.251489	26108
144155	chr14:29086468-29087780	Cacna2d3	0.0170906	0.475931	0.00813396	0.00813396	Zfp423	TRUE	Zfp423_extended_+/+	Zfp423_extended_+/+_(254g)	Zfp423_extended_+/+_(521r)	3.1402	1	0.290138	113963
144156	chr5:122302761-122303048	Pptc7	0.0296935	0.121457	0.00360649	0.00360649	Zfp423	TRUE	Zfp423_extended_+/+	Zfp423_extended_+/+_(254g)	Zfp423_extended_+/+_(521r)	1.18605	1	0.0699286	107684
144157	chr12:99408047-99409320	Foxn3	0.0219535	0.271901	0.00596917	0.00596917	Zfp423	TRUE	Zfp423_extended_+/+	Zfp423_extended_+/+_(254g)	Zfp423_extended_+/+_(521r)	2.24655	1	0.201808	152151
144158	chr9:100569723-100571577	Nck1	0.0534185	0.0998472	0.00533369	0.00533369	Zfp423	TRUE	Zfp423_extended_+/+	Zfp423_extended_+/+_(254g)	Zfp423_extended_+/+_(521r)	1.10262	1	0.0750211	59411
144159	chr12:89609567-89610069	Nrxn3	8.29725003382888e-05	0.171418	1.42229846131573e-05	1.42229846131573e-05	Zfp423	TRUE	Zfp423_extended_+/+	Zfp423_extended_+/+_(254g)	Zfp423_extended_+/+_(521r)	1.39167	1	0.223742	203388
144160	chr9:69468679-69469823	Rora	0.000725289	0.338782	0.000245714	0.000245714	Zfp423	TRUE	Zfp423_extended_+/+	Zfp423_extended_+/+_(254g)	Zfp423_extended_+/+_(521r)	1.28245	1	0.210832	255501
144161	chr11:79610742-79611674	Rab11fip4	0.0194021	0.179508	0.00348284	0.00348284	Zfp423	TRUE	Zfp423_extended_+/+	Zfp423_extended_+/+_(254g)	Zfp423_extended_+/+_(521r)	2.24026	1	0.165309	121778
144162	chr15:73564998-73565858	Slc45a4	0.0264338	0.0837885	0.00221485	0.00221485	Zfp423	TRUE	Zfp423_extended_+/+	Zfp423_extended_+/+_(254g)	Zfp423_extended_+/+_(521r)	1.04519	1	0.0868618	144345
144163	chr7:78879202-78879902	Ntrk3	0.00831	0.287	0.00238497	0.00238497	Zfp423	TRUE	Zfp423_extended_+/+	Zfp423_extended_+/+_(254g)	Zfp423_extended_+/+_(521r)	1.40066	1	0.2523	202326
144164	chr9:34446473-34449638	Kirrel3	0.00408929	0.470313	0.00192325	0.00192325	Zfp423	TRUE	Zfp423_extended_+/+	Zfp423_extended_+/+_(254g)	Zfp423_extended_+/+_(521r)	2.17608	1	0.274267	200177
144165	chr11:114872701-114873868	Gprc5c	0.0280045	0.202421	0.00566871	0.00566871	Zfp423	TRUE	Zfp423_extended_+/+	Zfp423_extended_+/+_(254g)	Zfp423_extended_+/+_(521r)	1.07964	1	0.135805	132987
144166	chr7:96950850-96952163	Tenm4	0.000526274	0.231908	0.000122047	0.000122047	Zfp423	TRUE	Zfp423_extended_+/+	Zfp423_extended_+/+_(254g)	Zfp423_extended_+/+_(521r)	1.52841	1	0.229925	139876
144167	chr13:57855913-57857315	Spock1	0.000445998	0.108463	4.83742138660956e-05	4.83742138660956e-05	Zfp423	TRUE	Zfp423_extended_+/+	Zfp423_extended_+/+_(254g)	Zfp423_extended_+/+_(521r)	4.03387	1	0.313288	28469
144168	chr13:55599498-55601032	Fam193b	0.0296332	0.0752248	0.00222915	0.00222915	Zfp423	TRUE	Zfp423_extended_+/+	Zfp423_extended_+/+_(254g)	Zfp423_extended_+/+_(521r)	1.68304	1	0.111617	50707
144169	chr8:83220691-83221412	Rnf150	0.016343	0.299922	0.00490163	0.00490163	Zfp423	TRUE	Zfp423_extended_+/+	Zfp423_extended_+/+_(254g)	Zfp423_extended_+/+_(521r)	0.928148	1	0.153509	131996
144170	chr3:68194548-68195219	Schip1	0.000607229	0.266719	0.00016196	0.00016196	Zfp423	TRUE	Zfp423_extended_+/+	Zfp423_extended_+/+_(254g)	Zfp423_extended_+/+_(521r)	1.3089	1	0.223743	204994
144171	chr7:78471057-78472413	Ntrk3	0.00196723	0.269979	0.000531111	0.000531111	Zfp423	TRUE	Zfp423_extended_+/+	Zfp423_extended_+/+_(254g)	Zfp423_extended_+/+_(521r)	1.40066	1	0.2523	218370
144172	chr5:8487731-8488922	Adam22	0.0189558	0.305925	0.00579907	0.00579907	Zfp423	TRUE	Zfp423_extended_+/+	Zfp423_extended_+/+_(254g)	Zfp423_extended_+/+_(521r)	2.25469	1	0.188374	71496
144173	chr15:58343370-58345493	Fbxo32	0.0515198	0.133278	0.00686646	0.00686646	Zfp423	TRUE	Zfp423_extended_+/+	Zfp423_extended_+/+_(254g)	Zfp423_extended_+/+_(521r)	1.11991	1	0.123818	95591
144174	chr16:31492699-31493580	Bdh1	0.040877	0.171363	0.0070048	0.0070048	Zfp423	TRUE	Zfp423_extended_+/+	Zfp423_extended_+/+_(254g)	Zfp423_extended_+/+_(521r)	1.09356	1	0.0693025	91063
144175	chr13:57889094-57890639	Spock1	0.00141846	0.243384	0.00034523	0.00034523	Zfp423	TRUE	Zfp423_extended_+/+	Zfp423_extended_+/+_(254g)	Zfp423_extended_+/+_(521r)	4.03387	1	0.313288	142418
144176	chr8:127063313-127065064	Pard3	0.0909128	0.560303	0.0509387	0.0509387	Zfp423	TRUE	Zfp423_extended_+/+	Zfp423_extended_+/+_(254g)	Zfp423_extended_+/+_(521r)	3.07323	1	0.339123	46188
144177	chr9:15968481-15969004	Fat3	0.000839198	0.563508	0.000472895	0.000472895	Zfp423	TRUE	Zfp423_extended_+/+	Zfp423_extended_+/+_(254g)	Zfp423_extended_+/+_(521r)	5.18164	1	0.386382	57820
144178	chr11:79643686-79645501	Rab11fip4	0.0102811	0.112174	0.00115327	0.00115327	Zfp423	TRUE	Zfp423_extended_+/+	Zfp423_extended_+/+_(254g)	Zfp423_extended_+/+_(521r)	2.24026	1	0.165309	166507
144179	chr7:44645412-44646283	Myh14	0.0541846	0.286426	0.0155199	0.0155199	Zfp423	TRUE	Zfp423_extended_+/+	Zfp423_extended_+/+_(254g)	Zfp423_extended_+/+_(521r)	1.00339	1	0.179069	64323
144180	chr18:73753734-73754820	Me2	0.0314812	0.0573711	0.00180611	0.00180611	Zfp423	TRUE	Zfp423_extended_+/+	Zfp423_extended_+/+_(254g)	Zfp423_extended_+/+_(521r)	1.1625	1	0.063725	55854
144181	chr19:43630513-43631543	Entpd7	0.0268447	0.0889347	0.00238742	0.00238742	Zfp423	TRUE	Zfp423_extended_+/+	Zfp423_extended_+/+_(254g)	Zfp423_extended_+/+_(521r)	1.46604	1	0.0592816	170797
144182	chr12:89498268-89498650	Nrxn3	5.00598747269916e-05	0.21831	1.09285535214253e-05	1.09285535214253e-05	Zfp423	TRUE	Zfp423_extended_+/+	Zfp423_extended_+/+_(254g)	Zfp423_extended_+/+_(521r)	1.39167	1	0.223742	207963
144183	chr4:136424112-136425198	Luzp1	0.089771	0.436776	0.0392098	0.0392098	Zfp423	TRUE	Zfp423_extended_+/+	Zfp423_extended_+/+_(254g)	Zfp423_extended_+/+_(521r)	2.15428	1	0.256362	10910
144184	chr10:36617940-36618520	Hs3st5	0.0371506	0.419186	0.015573	0.015573	Zfp423	TRUE	Zfp423_extended_+/+	Zfp423_extended_+/+_(254g)	Zfp423_extended_+/+_(521r)	1.58753	1	0.251489	60606
144185	chr8:128509342-128510026	Nrp1	0.0224913	0.630928	0.0141904	0.0141904	Zfp423	TRUE	Zfp423_extended_+/+	Zfp423_extended_+/+_(254g)	Zfp423_extended_+/+_(521r)	3.59031	1	0.271323	74569
144186	chr8:25074331-25075670	Plekha2	0.0627232	0.321331	0.0201549	0.0201549	Zfp423	TRUE	Zfp423_extended_+/+	Zfp423_extended_+/+_(254g)	Zfp423_extended_+/+_(521r)	1.27643	1	0.180271	155240
144187	chr7:73594655-73596252	Chd2	0.0243974	0.152265	0.00371487	0.00371487	Zfp423	TRUE	Zfp423_extended_+/+	Zfp423_extended_+/+_(254g)	Zfp423_extended_+/+_(521r)	1.50827	1	0.107421	106889
144188	chr11:95512720-95515009	Spop	0.04063	0.153102	0.00622052	0.00622052	Zfp423	TRUE	Zfp423_extended_+/+	Zfp423_extended_+/+_(254g)	Zfp423_extended_+/+_(521r)	1.96909	1	0.0849979	131450
144189	chr4:65604501-65605754	Astn2	0.000254714	0.420043	0.000106991	0.000106991	Zfp423	TRUE	Zfp423_extended_+/+	Zfp423_extended_+/+_(254g)	Zfp423_extended_+/+_(521r)	1.66843	1	0.273341	177836
144190	chr11:80485296-80486055	Myo1d	0.0156196	0.327259	0.00511167	0.00511167	Zfp423	TRUE	Zfp423_extended_+/+	Zfp423_extended_+/+_(254g)	Zfp423_extended_+/+_(521r)	1.42842	1	0.197333	221024
144191	chr12:112928314-112930332	Jag2	0.0443477	0.154913	0.00687003	0.00687003	Zfp423	TRUE	Zfp423_extended_+/+	Zfp423_extended_+/+_(254g)	Zfp423_extended_+/+_(521r)	1.2044	1	0.123333	100292
144192	chr8:72780023-72781200	Large1	0.00478835	0.0560974	0.000268614	0.000268614	Zfp423	TRUE	Zfp423_extended_+/+	Zfp423_extended_+/+_(254g)	Zfp423_extended_+/+_(521r)	1.05118	1	0.199719	201797
144193	chr8:73135218-73136240	Large1	0.00193349	0.221686	0.000428627	0.000428627	Zfp423	TRUE	Zfp423_extended_+/+	Zfp423_extended_+/+_(254g)	Zfp423_extended_+/+_(521r)	1.05118	1	0.199719	78369
144194	chr4:111424445-111425553	Agbl4	0.000986734	0.339352	0.00033485	0.00033485	Zfp423	TRUE	Zfp423_extended_+/+	Zfp423_extended_+/+_(254g)	Zfp423_extended_+/+_(521r)	1.7975	1	0.260818	219167
144195	chr15:64043400-64044717	Fam49b	0.0390313	0.0686757	0.0026805	0.0026805	Zfp423	TRUE	Zfp423_extended_+/+	Zfp423_extended_+/+_(254g)	Zfp423_extended_+/+_(521r)	1.63628	1	0.0964315	156386
144196	chr4:36949699-36952097	Lingo2	0.117439	0.698592	0.0820423	0.0820423	Zfp423	TRUE	Zfp423_extended_+/+	Zfp423_extended_+/+_(254g)	Zfp423_extended_+/+_(521r)	3.90943	1	0.382774	17503
144197	chr19:36903975-36904917	Cpeb3	0.0469914	0.265965	0.012498	0.012498	Zfp423	TRUE	Zfp423_extended_+/+	Zfp423_extended_+/+_(254g)	Zfp423_extended_+/+_(521r)	2.09826	1	0.169586	52627
144198	chr8:73032910-73034342	Large1	0.00916351	0.238939	0.00218952	0.00218952	Zfp423	TRUE	Zfp423_extended_+/+	Zfp423_extended_+/+_(254g)	Zfp423_extended_+/+_(521r)	1.05118	1	0.199719	146034
144199	chr15:94633014-94633700	Tmem117	0.0373205	0.452238	0.0168777	0.0168777	Zfp423	TRUE	Zfp423_extended_+/+	Zfp423_extended_+/+_(254g)	Zfp423_extended_+/+_(521r)	1.3994	1	0.131335	116044
144200	chr8:105467064-105467906	Lrrc29	0.0322127	0.0582039	0.00187491	0.00187491	Zfp423	TRUE	Zfp423_extended_+/+	Zfp423_extended_+/+_(254g)	Zfp423_extended_+/+_(521r)	1.48308	1	0.0709136	69617
144201	chr3:107527544-107529585	Slc6a17	0.143979	0.463634	0.0667535	0.0667535	Zfp423	TRUE	Zfp423_extended_+/+	Zfp423_extended_+/+_(254g)	Zfp423_extended_+/+_(521r)	1.67774	1	0.256974	11806
144202	chr15:66577213-66578625	Phf20l1	0.0408514	0.0933611	0.00381393	0.00381393	Zfp423	TRUE	Zfp423_extended_+/+	Zfp423_extended_+/+_(254g)	Zfp423_extended_+/+_(521r)	0.938127	1	0.112224	63122
144203	chr11:75572576-75573778	Slc43a2	0.0408102	0.129824	0.00529816	0.00529816	Zfp423	TRUE	Zfp423_extended_+/+	Zfp423_extended_+/+_(254g)	Zfp423_extended_+/+_(521r)	1.32534	1	0.0985003	148400
144204	chr2:4089088-4089620	Gm10862	0.0407958	0.134852	0.00550138	0.00550138	Zfp423	TRUE	Zfp423_extended_+/+	Zfp423_extended_+/+_(254g)	Zfp423_extended_+/+_(521r)	1.83202	1	0.0843782	45464
144205	chr4:138031750-138032619	Eif4g3	0.0535116	0.280844	0.0150284	0.0150284	Zfp423	TRUE	Zfp423_extended_+/+	Zfp423_extended_+/+_(254g)	Zfp423_extended_+/+_(521r)	1.83449	1	0.119623	114038
144206	chr10:89264626-89265645	Ano4	0.00323939	0.411504	0.00133302	0.00133302	Zfp423	TRUE	Zfp423_extended_+/+	Zfp423_extended_+/+_(254g)	Zfp423_extended_+/+_(521r)	5.26581	1	0.373884	105006
144207	chr4:115962271-115963479	Atpaf1	0.0453988	0.19322	0.00877195	0.00877195	Zfp423	TRUE	Zfp423_extended_+/+	Zfp423_extended_+/+_(254g)	Zfp423_extended_+/+_(521r)	1.23704	1	0.115276	98864
144208	chr4:74251327-74252878	Frmd3	0.0179812	0.144729	0.0026024	0.0026024	Zfp423	TRUE	Zfp423_extended_+/+	Zfp423_extended_+/+_(254g)	Zfp423_extended_+/+_(521r)	4.12393	1	0.170909	109730
144209	chr13:57863156-57863783	Spock1	0.00801163	0.571855	0.00458149	0.00458149	Zfp423	TRUE	Zfp423_extended_+/+	Zfp423_extended_+/+_(254g)	Zfp423_extended_+/+_(521r)	4.03387	1	0.313288	107583
144210	chr13:20182082-20184174	Elmo1	0.0207059	0.477103	0.00987886	0.00987886	Zfp423	TRUE	Zfp423_extended_+/+	Zfp423_extended_+/+_(254g)	Zfp423_extended_+/+_(521r)	1.88927	1	0.307178	147414
144211	chr15:94517949-94518810	Tmem117	0.00687282	0.120602	0.000828878	0.000828878	Zfp423	TRUE	Zfp423_extended_+/+	Zfp423_extended_+/+_(254g)	Zfp423_extended_+/+_(521r)	1.3994	1	0.131335	243549
144212	chr14:35467396-35468989	Grid1	0.00175629	0.0616591	0.000108291	0.000108291	Zfp423	TRUE	Zfp423_extended_+/+	Zfp423_extended_+/+_(254g)	Zfp423_extended_+/+_(521r)	2.10882	1	0.303628	220075
144213	chr7:96297926-96299899	Tenm4	0.00873689	0.0550999	0.000481402	0.000481402	Zfp423	TRUE	Zfp423_extended_+/+	Zfp423_extended_+/+_(254g)	Zfp423_extended_+/+_(521r)	1.52841	1	0.229925	237413
144214	chr10:13473448-13476228	Phactr2	0.0188538	0.320748	0.00604731	0.00604731	Zfp423	TRUE	Zfp423_extended_+/+	Zfp423_extended_+/+_(254g)	Zfp423_extended_+/+_(521r)	1.62173	1	0.209531	110665
144215	chr6:85295147-85296359	Rab11fip5	0.0295962	0.207901	0.0061531	0.0061531	Zfp423	TRUE	Zfp423_extended_+/+	Zfp423_extended_+/+_(254g)	Zfp423_extended_+/+_(521r)	1.09425	1	0.120962	183531
144216	chr4:129920701-129922096	Ptp4a2	0.0502462	0.167834	0.00843305	0.00843305	Zfp423	TRUE	Zfp423_extended_+/+	Zfp423_extended_+/+_(254g)	Zfp423_extended_+/+_(521r)	1.46959	1	0.0963488	126479
144217	chr17:25933495-25935233	Pigq	0.0418497	0.105563	0.00441779	0.00441779	Zfp423	TRUE	Zfp423_extended_+/+	Zfp423_extended_+/+_(254g)	Zfp423_extended_+/+_(521r)	1.10423	1	0.0694005	200176
144218	chr6:4746575-4749489	Sgce	0.129387	0.202752	0.0262334	0.0262334	Zfp423	TRUE	Zfp423_extended_+/+	Zfp423_extended_+/+_(254g)	Zfp423_extended_+/+_(521r)	1.45504	1	0.135439	1307
144219	chr6:38108480-38110563	D630045J12Rik	0.0407707	0.401161	0.0163556	0.0163556	Zfp423	TRUE	Zfp423_extended_+/+	Zfp423_extended_+/+_(254g)	Zfp423_extended_+/+_(521r)	1.10246	1	0.198446	83882
144220	chr4:143103562-143104425	6330411D24Rik	0.00571147	0.343363	0.0019611	0.0019611	Zfp423	TRUE	Zfp423_extended_+/+	Zfp423_extended_+/+_(254g)	Zfp423_extended_+/+_(521r)	1.07513	1	0.338411	244251
144221	chr6:38144021-38145160	D630045J12Rik	0.0601419	0.371214	0.0223255	0.0223255	Zfp423	TRUE	Zfp423_extended_+/+	Zfp423_extended_+/+_(254g)	Zfp423_extended_+/+_(521r)	1.10246	1	0.198446	114230
144222	chr19:57313628-57315534	Ablim1	0.00265216	0.378016	0.00100256	0.00100256	Zfp423	TRUE	Zfp423_extended_+/+	Zfp423_extended_+/+_(254g)	Zfp423_extended_+/+_(521r)	1.06898	1	0.235598	220227
144223	chr8:71988210-71989833	Zfp617	0.0540914	0.107474	0.00581344	0.00581344	Zfp423	TRUE	Zfp423_extended_+/+	Zfp423_extended_+/+_(254g)	Zfp423_extended_+/+_(521r)	1.6045	1	0.0500588	37759
144224	chr14:59723086-59724590	Atp8a2	0.00247418	0.341787	0.000845644	0.000845644	Zfp423	TRUE	Zfp423_extended_+/+	Zfp423_extended_+/+_(254g)	Zfp423_extended_+/+_(521r)	4.06463	1	0.343963	25937
144225	chr10:19964929-19965810	Pex7	0.0589162	0.140684	0.00828854	0.00828854	Zfp423	TRUE	Zfp423_extended_+/+	Zfp423_extended_+/+_(254g)	Zfp423_extended_+/+_(521r)	1.14278	1	0.0596559	163932
144226	chr7:49303754-49304597	Nav2	0.000311172	0.125944	3.91903201700784e-05	3.91903201700784e-05	Zfp423	TRUE	Zfp423_extended_+/+	Zfp423_extended_+/+_(254g)	Zfp423_extended_+/+_(521r)	7.33191	1	0.349857	46070
144227	chr19:50677705-50679215	Sorcs1	0.0166792	0.485565	0.00809885	0.00809885	Zfp423	TRUE	Zfp423_extended_+/+	Zfp423_extended_+/+_(254g)	Zfp423_extended_+/+_(521r)	1.97009	1	0.312054	140134
144228	chr2:4651388-4652410	Frmd4a	0.00997849	0.0693293	0.000691802	0.000691802	Zfp423	TRUE	Zfp423_extended_+/+	Zfp423_extended_+/+_(254g)	Zfp423_extended_+/+_(521r)	1.67445	1	0.172446	196375
144229	chr17:84837739-84838386	Lrpprc	0.0343087	0.076619	0.0026287	0.0026287	Zfp423	TRUE	Zfp423_extended_+/+	Zfp423_extended_+/+_(254g)	Zfp423_extended_+/+_(521r)	1.0538	1	0.0893954	197672
144230	chr11:75421032-75423164	Slc43a2	0.0390792	0.129932	0.00507763	0.00507763	Zfp423	TRUE	Zfp423_extended_+/+	Zfp423_extended_+/+_(254g)	Zfp423_extended_+/+_(521r)	1.32534	1	0.0985003	128776
144231	chr8:48260194-48261475	Tenm3	0.00120067	0.132085	0.000158591	0.000158591	Zfp423	TRUE	Zfp423_extended_+/+	Zfp423_extended_+/+_(254g)	Zfp423_extended_+/+_(521r)	1.61648	1	0.198045	239073
144232	chr8:48424855-48426831	Tenm3	0.00703581	0.124566	0.000876422	0.000876422	Zfp423	TRUE	Zfp423_extended_+/+	Zfp423_extended_+/+_(254g)	Zfp423_extended_+/+_(521r)	1.61648	1	0.198045	162860
144233	chr13:47228338-47229088	Rnf144b	0.0377836	0.179374	0.00677739	0.00677739	Zfp423	TRUE	Zfp423_extended_+/+	Zfp423_extended_+/+_(254g)	Zfp423_extended_+/+_(521r)	1.20937	1	0.0829853	143492
144234	chr1:121463604-121464171	Ccdc93	0.101814	0.122349	0.0124569	0.0124569	Zfp423	TRUE	Zfp423_extended_+/+	Zfp423_extended_+/+_(254g)	Zfp423_extended_+/+_(521r)	1.26137	1	0.0635353	71120
144235	chr14:34587488-34589063	Ldb3	0.0443953	0.194761	0.0086465	0.0086465	Zfp423	TRUE	Zfp423_extended_+/+	Zfp423_extended_+/+_(254g)	Zfp423_extended_+/+_(521r)	1.37419	1	0.189932	56623
144236	chr8:48554878-48556204	Tenm3	0.00272761	0.125748	0.000342992	0.000342992	Zfp423	TRUE	Zfp423_extended_+/+	Zfp423_extended_+/+_(254g)	Zfp423_extended_+/+_(521r)	1.61648	1	0.198045	124821
144237	chr6:114040971-114043153	Atp2b2	0.0558219	0.702134	0.0391944	0.0391944	Zfp423	TRUE	Zfp423_extended_+/+	Zfp423_extended_+/+_(254g)	Zfp423_extended_+/+_(521r)	7.10395	1	0.415391	15143
144238	chr4:115962271-115963479	Mknk1	0.046565	0.228065	0.0106198	0.0106198	Zfp423	TRUE	Zfp423_extended_+/+	Zfp423_extended_+/+_(254g)	Zfp423_extended_+/+_(521r)	1.41652	1	0.168105	87579
144239	chr1:192444565-192445318	Kcnh1	0.0405133	0.314675	0.0127485	0.0127485	Zfp423	TRUE	Zfp423_extended_+/+	Zfp423_extended_+/+_(254g)	Zfp423_extended_+/+_(521r)	1.57332	1	0.161883	177068
144240	chr14:25468087-25468549	Zmiz1	0.055207	0.42254	0.0233272	0.0233272	Zfp423	TRUE	Zfp423_extended_+/+	Zfp423_extended_+/+_(254g)	Zfp423_extended_+/+_(521r)	1.18702	1	0.185345	70983
144241	chr6:54070931-54071358	Chn2	0.0150817	0.502848	0.00758382	0.00758382	Zfp423	TRUE	Zfp423_extended_+/+	Zfp423_extended_+/+_(254g)	Zfp423_extended_+/+_(521r)	0.927019	1	0.278391	160703
144242	chr1:187806611-187807448	Esrrg	0.00899308	0.617487	0.00555311	0.00555311	Zfp423	TRUE	Zfp423_extended_+/+	Zfp423_extended_+/+_(254g)	Zfp423_extended_+/+_(521r)	1.61399	1	0.377965	93070
144243	chr3:68002280-68003364	Schip1	0.00608515	0.283319	0.00172404	0.00172404	Zfp423	TRUE	Zfp423_extended_+/+	Zfp423_extended_+/+_(254g)	Zfp423_extended_+/+_(521r)	1.3089	1	0.223743	237521
144244	chr12:11195976-11196754	Smc6	0.0382906	0.0786	0.00300964	0.00300964	Zfp423	TRUE	Zfp423_extended_+/+	Zfp423_extended_+/+_(254g)	Zfp423_extended_+/+_(521r)	2.00949	1	0.0911691	30129
144245	chr12:99498061-99499287	Foxn3	0.0270832	0.219808	0.00595312	0.00595312	Zfp423	TRUE	Zfp423_extended_+/+	Zfp423_extended_+/+_(254g)	Zfp423_extended_+/+_(521r)	2.24655	1	0.201808	65804
144246	chr15:73648718-73649630	Slc45a4	0.0222371	0.0556683	0.0012379	0.0012379	Zfp423	TRUE	Zfp423_extended_+/+	Zfp423_extended_+/+_(254g)	Zfp423_extended_+/+_(521r)	1.04519	1	0.0868618	208101
144247	chr5:121184283-121185813	Hectd4	0.0470858	0.277425	0.0130628	0.0130628	Zfp423	TRUE	Zfp423_extended_+/+	Zfp423_extended_+/+_(254g)	Zfp423_extended_+/+_(521r)	1.20673	1	0.140561	197765
144248	chr19:5150800-5152489	Pacs1	0.0402226	0.289137	0.0116299	0.0116299	Zfp423	TRUE	Zfp423_extended_+/+	Zfp423_extended_+/+_(254g)	Zfp423_extended_+/+_(521r)	2.29773	1	0.28082	28852
144249	chr2:4285933-4287753	Frmd4a	0.00734917	0.297064	0.00218317	0.00218317	Zfp423	TRUE	Zfp423_extended_+/+	Zfp423_extended_+/+_(254g)	Zfp423_extended_+/+_(521r)	1.67445	1	0.172446	220355
144250	chr8:87943419-87944580	Zfp423	0.0312581	0.387129	0.0121009	0.0121009	Zfp423	TRUE	Zfp423_extended_+/+	Zfp423_extended_+/+_(254g)	Zfp423_extended_+/+_(521r)	7.33192	1	1	18603
144251	chr19:53310403-53311294	Mxi1	0.0995592	0.287827	0.0286558	0.0286558	Zfp423	TRUE	Zfp423_extended_+/+	Zfp423_extended_+/+_(254g)	Zfp423_extended_+/+_(521r)	1.56186	1	0.120159	60177
144252	chr7:109780570-109782248	Nrip3	0.118077	0.332081	0.0392111	0.0392111	Zfp423	TRUE	Zfp423_extended_+/+	Zfp423_extended_+/+_(254g)	Zfp423_extended_+/+_(521r)	1.24638	1	0.148528	22531
144253	chr11:4593987-4595211	Mtmr3	0.0926001	0.0939793	0.0087025	0.0087025	Zfp423	TRUE	Zfp423_extended_+/+	Zfp423_extended_+/+_(254g)	Zfp423_extended_+/+_(521r)	1.42765	1	0.0827308	25503
144254	chr13:109052954-109053786	Pde4d	4.11877393256231e-05	0.267329	1.10106893964846e-05	1.10106893964846e-05	Zfp423	TRUE	Zfp423_extended_+/+	Zfp423_extended_+/+_(254g)	Zfp423_extended_+/+_(521r)	4.42488	1	0.306038	51154
144255	chr17:32113344-32114654	Gm17276	0.0515359	0.188242	0.00970123	0.00970123	Zfp423	TRUE	Zfp423_extended_+/+	Zfp423_extended_+/+_(254g)	Zfp423_extended_+/+_(521r)	1.10545	1	0.0950827	81071
144256	chr11:97050348-97052608	Osbpl7	0.0555258	0.170736	0.00948027	0.00948027	Zfp423	TRUE	Zfp423_extended_+/+	Zfp423_extended_+/+_(254g)	Zfp423_extended_+/+_(521r)	1.17305	1	0.10629	70008
144257	chr5:146460979-146461929	Wasf3	0.0869873	0.165655	0.0144099	0.0144099	Zfp423	TRUE	Zfp423_extended_+/+	Zfp423_extended_+/+_(254g)	Zfp423_extended_+/+_(521r)	2.14787	1	0.115482	37668
144258	chr4:89136857-89138415	Mtap	0.0652203	0.111557	0.00727576	0.00727576	Zfp423	TRUE	Zfp423_extended_+/+	Zfp423_extended_+/+_(254g)	Zfp423_extended_+/+_(521r)	1.3207	1	0.0915479	27017
144259	chr5:66387649-66388603	Apbb2	0.130042	0.556031	0.0723073	0.0723073	Zfp423	TRUE	Zfp423_extended_+/+	Zfp423_extended_+/+_(254g)	Zfp423_extended_+/+_(521r)	1.24204	1	0.274522	16918
144260	chr18:61534548-61535239	Ppargc1b	0.0648715	0.366561	0.0237794	0.0237794	Zfp423	TRUE	Zfp423_extended_+/+	Zfp423_extended_+/+_(254g)	Zfp423_extended_+/+_(521r)	2.42035	1	0.249872	12767
144261	chr17:32142927-32143921	Gm17276	0.0282161	0.164568	0.00464345	0.00464345	Zfp423	TRUE	Zfp423_extended_+/+	Zfp423_extended_+/+_(254g)	Zfp423_extended_+/+_(521r)	1.10545	1	0.0950827	148674
144262	chr19:5297980-5299082	Pacs1	0.0987809	0.427013	0.0421808	0.0421808	Zfp423	TRUE	Zfp423_extended_+/+	Zfp423_extended_+/+_(254g)	Zfp423_extended_+/+_(521r)	2.29773	1	0.28082	26098
144263	chr13:12380243-12380696	Actn2	0.0371731	0.307005	0.0114123	0.0114123	Zfp423	TRUE	Zfp423_extended_+/+	Zfp423_extended_+/+_(254g)	Zfp423_extended_+/+_(521r)	1.39353	1	0.204102	137099
144264	chr8:126920545-126921478	Pard3	0.00807148	0.207372	0.0016738	0.0016738	Zfp423	TRUE	Zfp423_extended_+/+	Zfp423_extended_+/+_(254g)	Zfp423_extended_+/+_(521r)	3.07323	1	0.339123	177079
144265	chr8:82939803-82940551	Rnf150	0.0578007	0.352718	0.0203874	0.0203874	Zfp423	TRUE	Zfp423_extended_+/+	Zfp423_extended_+/+_(254g)	Zfp423_extended_+/+_(521r)	0.928148	1	0.153509	99825
144266	chr11:6187410-6188576	Ogdh	0.0477034	0.123469	0.00588987	0.00588987	Zfp423	TRUE	Zfp423_extended_+/+	Zfp423_extended_+/+_(254g)	Zfp423_extended_+/+_(521r)	2.06623	1	0.106845	53244
144267	chr15:12251173-12252172	Mtmr12	0.0491921	0.129583	0.00637445	0.00637445	Zfp423	TRUE	Zfp423_extended_+/+	Zfp423_extended_+/+_(254g)	Zfp423_extended_+/+_(521r)	1.2799	1	0.0711051	58856
144268	chr4:44755763-44757223	Zcchc7	0.0540445	0.0895131	0.00483769	0.00483769	Zfp423	TRUE	Zfp423_extended_+/+	Zfp423_extended_+/+_(254g)	Zfp423_extended_+/+_(521r)	1.05067	1	0.10976	34545
144269	chr7:96869174-96870971	Tenm4	0.00436643	0.293733	0.00128256	0.00128256	Zfp423	TRUE	Zfp423_extended_+/+	Zfp423_extended_+/+_(254g)	Zfp423_extended_+/+_(521r)	1.52841	1	0.229925	246881
144270	chr3:68579124-68580627	Schip1	0.000509087	0.275934	0.000140474	0.000140474	Zfp423	TRUE	Zfp423_extended_+/+	Zfp423_extended_+/+_(254g)	Zfp423_extended_+/+_(521r)	1.3089	1	0.223743	255536
144271	chr3:148987160-148990595	Adgrl2	0.0497056	0.405624	0.0201618	0.0201618	Zfp423	TRUE	Zfp423_extended_+/+	Zfp423_extended_+/+_(254g)	Zfp423_extended_+/+_(521r)	0.926483	1	0.29916	176508
144272	chr3:131548982-131550401	Sgms2	0.0726455	0.270969	0.0196847	0.0196847	Zfp423	TRUE	Zfp423_extended_+/+	Zfp423_extended_+/+_(254g)	Zfp423_extended_+/+_(521r)	1.46581	1	0.165622	49613
144273	chr1:179631597-179633589	Cnst	0.0413255	0.31111	0.0128568	0.0128568	Zfp423	TRUE	Zfp423_extended_+/+	Zfp423_extended_+/+_(254g)	Zfp423_extended_+/+_(521r)	2.51699	1	0.257626	133437
144274	chr15:58214144-58215659	Fbxo32	0.0717154	0.203807	0.0146161	0.0146161	Zfp423	TRUE	Zfp423_extended_+/+	Zfp423_extended_+/+_(254g)	Zfp423_extended_+/+_(521r)	1.11991	1	0.123818	144469
144275	chr11:80503717-80505531	Myo1d	0.0159793	0.294444	0.004705	0.004705	Zfp423	TRUE	Zfp423_extended_+/+	Zfp423_extended_+/+_(254g)	Zfp423_extended_+/+_(521r)	1.42842	1	0.197333	136894
144276	chr4:111630081-111630719	Agbl4	0.00251	0.172236	0.000432312	0.000432312	Zfp423	TRUE	Zfp423_extended_+/+	Zfp423_extended_+/+_(254g)	Zfp423_extended_+/+_(521r)	1.7975	1	0.260818	137498
144277	chr15:95083528-95084438	Tmem117	0.00652972	0.137716	0.000899248	0.000899248	Zfp423	TRUE	Zfp423_extended_+/+	Zfp423_extended_+/+_(254g)	Zfp423_extended_+/+_(521r)	1.3994	1	0.131335	245261
144278	chr9:69289302-69291870	Rora	0.000496959	0.13699	6.80782279869845e-05	6.80782279869845e-05	Zfp423	TRUE	Zfp423_extended_+/+	Zfp423_extended_+/+_(254g)	Zfp423_extended_+/+_(521r)	1.28245	1	0.210832	210753
144279	chr9:95558818-95560766	U2surp	0.0860085	0.089815	0.00772485	0.00772485	Zfp423	TRUE	Zfp423_extended_+/+	Zfp423_extended_+/+_(254g)	Zfp423_extended_+/+_(521r)	1.0688	1	0.060595	113477
144280	chr5:121144159-121145801	Hectd4	0.0310344	0.270194	0.00838531	0.00838531	Zfp423	TRUE	Zfp423_extended_+/+	Zfp423_extended_+/+_(254g)	Zfp423_extended_+/+_(521r)	1.20673	1	0.140561	82249
144281	chr11:7072079-7073013	Adcy1	0.0550463	0.502911	0.0276834	0.0276834	Zfp423	TRUE	Zfp423_extended_+/+	Zfp423_extended_+/+_(254g)	Zfp423_extended_+/+_(521r)	1.95635	1	0.259699	57150
144282	chr9:50632010-50633917	Dlat	0.0488033	0.136263	0.00665008	0.00665008	Zfp423	TRUE	Zfp423_extended_+/+	Zfp423_extended_+/+_(254g)	Zfp423_extended_+/+_(521r)	2.1335	1	0.132567	24810
144283	chr5:121361095-121362371	Hectd4	0.0270753	0.119684	0.00324047	0.00324047	Zfp423	TRUE	Zfp423_extended_+/+	Zfp423_extended_+/+_(254g)	Zfp423_extended_+/+_(521r)	1.20673	1	0.140561	109238
144284	chr12:86093009-86093685	Gpatch2l	0.0247511	0.0612505	0.00151602	0.00151602	Zfp423	TRUE	Zfp423_extended_+/+	Zfp423_extended_+/+_(254g)	Zfp423_extended_+/+_(521r)	1.17087	1	0.0897027	112628
144285	chr19:57272531-57273710	Ablim1	0.0200329	0.465094	0.0093172	0.0093172	Zfp423	TRUE	Zfp423_extended_+/+	Zfp423_extended_+/+_(254g)	Zfp423_extended_+/+_(521r)	1.06898	1	0.235598	128129
144286	chr19:25343596-25344637	Kank1	0.0280341	0.265346	0.00743873	0.00743873	Zfp423	TRUE	Zfp423_extended_+/+	Zfp423_extended_+/+_(254g)	Zfp423_extended_+/+_(521r)	1.5832	1	0.185108	82062
144287	chr11:95519982-95521943	Spop	0.0606012	0.168075	0.0101856	0.0101856	Zfp423	TRUE	Zfp423_extended_+/+	Zfp423_extended_+/+_(254g)	Zfp423_extended_+/+_(521r)	1.96909	1	0.0849979	119348
144288	chr13:21478526-21479957	Zkscan3	0.0338885	0.0761063	0.00257913	0.00257913	Zfp423	TRUE	Zfp423_extended_+/+	Zfp423_extended_+/+_(254g)	Zfp423_extended_+/+_(521r)	1.14954	1	0.0589468	192717
144289	chr1:86339244-86339879	Armc9	0.0203626	0.0871276	0.00177415	0.00177415	Zfp445	TRUE	Zfp445_extended_+/+	Zfp445_extended_+/+_(14g)	Zfp445_extended_+/+_(16r)	1.46565	1	0.0538755	55350
144290	chr11:78115101-78115954	2610507B11Rik	0.0376872	0.130587	0.00492144	0.00492144	Zfp445	TRUE	Zfp445_extended_+/+	Zfp445_extended_+/+_(14g)	Zfp445_extended_+/+_(16r)	1.34626	1	0.0667695	77846
144291	chr15:102315318-102316823	Zfp740	0.0276782	0.0819227	0.00226748	0.00226748	Zfp445	TRUE	Zfp445_extended_+/+	Zfp445_extended_+/+_(14g)	Zfp445_extended_+/+_(16r)	1.01546	1	0.0514514	82049
144292	chr1:190581478-190583158	Rps6kc1	0.0433258	0.0810329	0.00351081	0.00351081	Zfp445	TRUE	Zfp445_extended_+/+	Zfp445_extended_+/+_(14g)	Zfp445_extended_+/+_(16r)	3.8106	1	0.0641818	25281
144293	chr2:39161024-39161956	Golga1	0.0451852	0.0857857	0.00387625	0.00387625	Zfp445	TRUE	Zfp445_extended_+/+	Zfp445_extended_+/+_(14g)	Zfp445_extended_+/+_(16r)	2.42017	1	0.0581768	28811
144294	chr13:57907395-57908769	Klhl3	0.0187902	0.0980512	0.0018424	0.0018424	Zfp445	TRUE	Zfp445_extended_+/+	Zfp445_extended_+/+_(14g)	Zfp445_extended_+/+_(16r)	1.67005	1	0.076396	78786
144295	chr2:130361657-130363569	Nop56	0.0223135	0.128959	0.00287753	0.00287753	Zfp445	TRUE	Zfp445_extended_+/+	Zfp445_extended_+/+_(14g)	Zfp445_extended_+/+_(16r)	1.31581	1	0.0556116	108940
144296	chr13:57863156-57863783	Klhl3	0.0294571	0.101495	0.00298975	0.00298975	Zfp445	TRUE	Zfp445_extended_+/+	Zfp445_extended_+/+_(14g)	Zfp445_extended_+/+_(16r)	1.67005	1	0.076396	114267
144297	chr13:103600726-103601538	Srek1	0.0136773	0.0613954	0.000839724	0.000839724	Zfp445	TRUE	Zfp445_extended_+/+	Zfp445_extended_+/+_(14g)	Zfp445_extended_+/+_(16r)	3.00615	1	0.0767672	113610
144298	chr11:120260821-120262821	Nploc4	0.0281304	0.0766227	0.00215543	0.00215543	Zfp445	TRUE	Zfp445_extended_+/+	Zfp445_extended_+/+_(14g)	Zfp445_extended_+/+_(16r)	1.65651	1	0.0533627	67509
144299	chr11:60167798-60169729	Tom1l2	0.0264963	0.116478	0.00308623	0.00308623	Zfp445	TRUE	Zfp445_extended_+/+	Zfp445_extended_+/+_(14g)	Zfp445_extended_+/+_(16r)	1.19522	1	0.06444	102721
144300	chr3:108885006-108885482	Prpf38b	0.0111527	0.0743863	0.000829606	0.000829606	Zfp445	TRUE	Zfp445_extended_+/+	Zfp445_extended_+/+_(14g)	Zfp445_extended_+/+_(16r)	1.87872	1	0.0533064	113176
144301	chr17:80560623-80561518	Map4k3	0.0134338	0.0589487	0.000791902	0.000791902	Zfp445	TRUE	Zfp445_extended_+/+	Zfp445_extended_+/+_(14g)	Zfp445_extended_+/+_(16r)	1.22096	1	0.0503105	91180
144302	chr7:126059191-126059756	Xpo6	0.0287799	0.130332	0.00375094	0.00375094	Zfp445	TRUE	Zfp445_extended_+/+	Zfp445_extended_+/+_(14g)	Zfp445_extended_+/+_(16r)	1.48347	1	0.0586275	57679
144303	chr19:45748468-45749802	Armh3	0.0244024	0.0524137	0.00127902	0.00127902	Zfp445	TRUE	Zfp445_extended_+/+	Zfp445_extended_+/+_(14g)	Zfp445_extended_+/+_(16r)	1.99465	1	0.0612217	73376
144304	chr13:58148377-58149645	Klhl3	0.0238073	0.122557	0.00291774	0.00291774	Zfp445	TRUE	Zfp445_extended_+/+	Zfp445_extended_+/+_(14g)	Zfp445_extended_+/+_(16r)	1.67005	1	0.076396	36221
144305	chr4:83739351-83740342	Ccdc171	0.0424966	0.268363	0.0114045	0.0114045	Zfp462	TRUE	Zfp462_extended_+/+	Zfp462_extended_+/+_(13g)	Zfp462_extended_+/+_(13r)	0.351688	1	0.134112	199073
144306	chr6:91844587-91845591	Grip2	0.0233851	0.127648	0.00298506	0.00298506	Zfp462	TRUE	Zfp462_extended_+/+	Zfp462_extended_+/+_(13g)	Zfp462_extended_+/+_(13r)	0.269133	1	0.0866232	233239
144307	chr15:91037250-91039238	Kif21a	0.0213572	0.121166	0.00258777	0.00258777	Zfp462	TRUE	Zfp462_extended_+/+	Zfp462_extended_+/+_(13g)	Zfp462_extended_+/+_(13r)	0.397736	1	0.113739	172654
144308	chr6:114992022-114992787	Atg7	0.0155961	0.175616	0.00273892	0.00273892	Zfp462	TRUE	Zfp462_extended_+/+	Zfp462_extended_+/+_(13g)	Zfp462_extended_+/+_(13r)	0.206899	1	0.0956183	244452
144309	chr10:41643612-41644050	Ccdc162	0.0548293	0.18755	0.0102832	0.0102832	Zfp462	TRUE	Zfp462_extended_+/+	Zfp462_extended_+/+_(13g)	Zfp462_extended_+/+_(13r)	0.548222	1	0.0999818	151491
144310	chrX:137971194-137971944	Il1rapl2	0.010366	0.142691	0.00147914	0.00147914	Zfp462	TRUE	Zfp462_extended_+/+	Zfp462_extended_+/+_(13g)	Zfp462_extended_+/+_(13r)	0.396917	1	0.0899278	229391
144311	chr2:85001365-85002629	P2rx3	0.0402276	0.24811	0.00998088	0.00998088	Zfp462	TRUE	Zfp462_extended_+/+	Zfp462_extended_+/+_(13g)	Zfp462_extended_+/+_(13r)	0.227497	1	0.16756	136896
144312	chr17:72522379-72523684	Alk	0.0707626	0.421704	0.0298409	0.0298409	Zfp462	TRUE	Zfp462_extended_+/+	Zfp462_extended_+/+_(13g)	Zfp462_extended_+/+_(13r)	0.804999	1	0.156789	87378
144313	chr4:43266447-43267520	Rusc2	0.0481517	0.113805	0.0054799	0.0054799	Zfp462	TRUE	Zfp462_extended_+/+	Zfp462_extended_+/+_(13g)	Zfp462_extended_+/+_(13r)	0.761988	1	0.0705168	129830
144314	chr3:65241134-65243495	Kcnab1	0.0339678	0.700405	0.0237912	0.0237912	Zfp462	TRUE	Zfp462_extended_+/+	Zfp462_extended_+/+_(13g)	Zfp462_extended_+/+_(13r)	0.258579	1	0.193304	145428
144315	chr7:97343220-97343938	Usp35	0.00922489	0.06546	0.000603861	0.000603861	Zfp462	TRUE	Zfp462_extended_+/+	Zfp462_extended_+/+_(13g)	Zfp462_extended_+/+_(13r)	0.614094	1	0.0812326	218715
144316	chr3:154523447-154524661	Erich3	0.0228277	0.14298	0.00326391	0.00326391	Zfp462	TRUE	Zfp462_extended_+/+	Zfp462_extended_+/+_(13g)	Zfp462_extended_+/+_(13r)	1.37169	1	0.105951	109701
144317	chr17:86893584-86894467	Epas1	0.0296294	0.226798	0.00671987	0.00671987	Zfp462	TRUE	Zfp462_extended_+/+	Zfp462_extended_+/+_(13g)	Zfp462_extended_+/+_(13r)	1.15724	1	0.122145	113409
144318	chr2:97465923-97467580	Lrrc4c	0.0656354	0.437204	0.028696	0.028696	Zfp467	TRUE	Zfp467_extended_+/+	Zfp467_extended_+/+_(277g)	Zfp467_extended_+/+_(1452r)	0.247831	1	0.186081	30465
144319	chr11:109845791-109846181	Fam20a	0.0284296	0.462103	0.0131374	0.0131374	Zfp467	TRUE	Zfp467_extended_+/+	Zfp467_extended_+/+_(277g)	Zfp467_extended_+/+_(1452r)	0.17867	1	0.164841	259003
144320	chr4:128151921-128153781	Csmd2	0.0297848	0.705289	0.0210069	0.0210069	Zfp467	TRUE	Zfp467_extended_+/+	Zfp467_extended_+/+_(277g)	Zfp467_extended_+/+_(1452r)	0.215741	1	0.198654	168525
144321	chr11:70969344-70970962	6330403K07Rik	0.0289764	0.0617105	0.00178815	0.00178815	Zfp467	TRUE	Zfp467_extended_+/+	Zfp467_extended_+/+_(277g)	Zfp467_extended_+/+_(1452r)	0.294806	1	0.105508	245820
144322	chr4:66136415-66137052	Astn2	0.0340988	0.565049	0.0192675	0.0192675	Zfp467	TRUE	Zfp467_extended_+/+	Zfp467_extended_+/+_(277g)	Zfp467_extended_+/+_(1452r)	0.221864	1	0.184997	246958
144323	chr2:74749239-74750547	Haglr	0.0915854	0.351622	0.0322034	0.0322034	Zfp467	TRUE	Zfp467_extended_+/+	Zfp467_extended_+/+_(277g)	Zfp467_extended_+/+_(1452r)	0.182436	1	0.12123	59762
144324	chr4:41684044-41685366	Cntfr	0.0986594	0.329074	0.0324662	0.0324662	Zfp467	TRUE	Zfp467_extended_+/+	Zfp467_extended_+/+_(277g)	Zfp467_extended_+/+_(1452r)	0.320225	1	0.118895	10402
144325	chr4:134496321-134497937	Paqr7	0.0351074	0.138765	0.0048717	0.0048717	Zfp467	TRUE	Zfp467_extended_+/+	Zfp467_extended_+/+_(277g)	Zfp467_extended_+/+_(1452r)	0.194642	1	0.0518071	208997
144326	chr10:81416635-81417356	Nfic	0.0506801	0.269711	0.013669	0.013669	Zfp467	TRUE	Zfp467_extended_+/+	Zfp467_extended_+/+_(277g)	Zfp467_extended_+/+_(1452r)	0.149574	1	0.104357	166887
144327	chrX:20703470-20704874	Usp11	0.0508464	0.107183	0.00544988	0.00544988	Zfp467	TRUE	Zfp467_extended_+/+	Zfp467_extended_+/+_(277g)	Zfp467_extended_+/+_(1452r)	0.101311	1	0.06406	96859
144328	chr4:78213451-78214282	Ptprd	0.0337938	0.138799	0.00469055	0.00469055	Zfp467	TRUE	Zfp467_extended_+/+	Zfp467_extended_+/+_(277g)	Zfp467_extended_+/+_(1452r)	0.246794	1	0.158119	252180
144329	chr6:124862300-124864370	P3h3	0.06542	0.111079	0.00726677	0.00726677	Zfp467	TRUE	Zfp467_extended_+/+	Zfp467_extended_+/+_(277g)	Zfp467_extended_+/+_(1452r)	0.138454	1	0.0572603	1952
144330	chr13:70637202-70638421	Adamts16	0.0438166	0.23125	0.0101326	0.0101326	Zfp467	TRUE	Zfp467_extended_+/+	Zfp467_extended_+/+_(277g)	Zfp467_extended_+/+_(1452r)	0.293333	1	0.138651	229264
144331	chr10:52232550-52234462	Dcbld1	0.0941479	0.31221	0.0293939	0.0293939	Zfp467	TRUE	Zfp467_extended_+/+	Zfp467_extended_+/+_(277g)	Zfp467_extended_+/+_(1452r)	0.251073	1	0.119788	42567
144332	chr2:92599545-92601430	Chst1	0.106207	0.210088	0.0223128	0.0223128	Zfp467	TRUE	Zfp467_extended_+/+	Zfp467_extended_+/+_(277g)	Zfp467_extended_+/+_(1452r)	0.116379	1	0.0605854	33509
144333	chr3:101584667-101585016	Gm42941	0.105798	0.411168	0.0435008	0.0435008	Zfp467	TRUE	Zfp467_extended_+/+	Zfp467_extended_+/+_(277g)	Zfp467_extended_+/+_(1452r)	0.250999	1	0.0943495	88410
144334	chr7:118490734-118492220	Tmc7	0.0360766	0.300086	0.0108261	0.0108261	Zfp467	TRUE	Zfp467_extended_+/+	Zfp467_extended_+/+_(277g)	Zfp467_extended_+/+_(1452r)	0.140977	1	0.079009	247651
144335	chr14:46882093-46885052	Samd4	0.0813317	0.236955	0.019272	0.019272	Zfp467	TRUE	Zfp467_extended_+/+	Zfp467_extended_+/+_(277g)	Zfp467_extended_+/+_(1452r)	0.207553	1	0.0688945	6446
144336	chr6:63554412-63554984	Grid2	0.0225849	0.421225	0.00951334	0.00951334	Zfp467	TRUE	Zfp467_extended_+/+	Zfp467_extended_+/+_(277g)	Zfp467_extended_+/+_(1452r)	0.522913	1	0.223863	260112
144337	chr2:125704843-125705580	Eid1	0.0425825	0.204164	0.00869383	0.00869383	Zfp467	TRUE	Zfp467_extended_+/+	Zfp467_extended_+/+_(277g)	Zfp467_extended_+/+_(1452r)	0.188259	1	0.06344	239231
144338	chr19:7069858-7070789	Flrt1	0.0382009	0.209014	0.0079845	0.0079845	Zfp467	TRUE	Zfp467_extended_+/+	Zfp467_extended_+/+_(277g)	Zfp467_extended_+/+_(1452r)	0.167441	1	0.119631	245632
144339	chr2:45063536-45063951	Zeb2	0.0580988	0.704807	0.0409485	0.0409485	Zfp467	TRUE	Zfp467_extended_+/+	Zfp467_extended_+/+_(277g)	Zfp467_extended_+/+_(1452r)	0.419123	1	0.231676	149973
144340	chr7:129256324-129258029	Plpp4	0.0879502	0.480342	0.0422462	0.0422462	Zfp467	TRUE	Zfp467_extended_+/+	Zfp467_extended_+/+_(277g)	Zfp467_extended_+/+_(1452r)	0.205	1	0.147011	108289
144341	chr18:26036280-26037751	Gm33228	0.0800681	0.309383	0.0247717	0.0247717	Zfp467	TRUE	Zfp467_extended_+/+	Zfp467_extended_+/+_(277g)	Zfp467_extended_+/+_(1452r)	0.321147	1	0.12439	145527
144342	chr5:124477608-124478654	Rilpl1	0.0278766	0.111651	0.00311246	0.00311246	Zfp467	TRUE	Zfp467_extended_+/+	Zfp467_extended_+/+_(277g)	Zfp467_extended_+/+_(1452r)	0.631019	1	0.0589828	214472
144343	chr1:82724473-82725837	Col4a4	0.0247896	0.120696	0.00299201	0.00299201	Zfp467	TRUE	Zfp467_extended_+/+	Zfp467_extended_+/+_(277g)	Zfp467_extended_+/+_(1452r)	0.170864	1	0.0791828	253309
144344	chr12:24830762-24832432	2900060N12Rik	0.138892	0.141429	0.0196434	0.0196434	Zfp467	TRUE	Zfp467_extended_+/+	Zfp467_extended_+/+_(277g)	Zfp467_extended_+/+_(1452r)	2.13807	1	0.0521129	2339
144345	chr2:125672636-125673824	Eid1	0.155596	0.25428	0.0395649	0.0395649	Zfp467	TRUE	Zfp467_extended_+/+	Zfp467_extended_+/+_(277g)	Zfp467_extended_+/+_(1452r)	0.188259	1	0.06344	4607
144346	chr16:6293172-6293903	Rbfox1	0.0306578	0.32132	0.00985097	0.00985097	Zfp467	TRUE	Zfp467_extended_+/+	Zfp467_extended_+/+_(277g)	Zfp467_extended_+/+_(1452r)	0.165321	1	0.112285	229236
144347	chr1:134381235-134382593	Ppfia4	0.0333315	0.180565	0.00601849	0.00601849	Zfp467	TRUE	Zfp467_extended_+/+	Zfp467_extended_+/+_(277g)	Zfp467_extended_+/+_(1452r)	0.288579	1	0.0584463	169622
144348	chr7:16950907-16951571	Gm42372	0.0272477	0.177036	0.00482383	0.00482383	Zfp467	TRUE	Zfp467_extended_+/+	Zfp467_extended_+/+_(277g)	Zfp467_extended_+/+_(1452r)	0.133491	1	0.0653138	256145
144349	chr6:86324155-86324938	Pcyox1	0.0399854	0.0862261	0.00344779	0.00344779	Zfp467	TRUE	Zfp467_extended_+/+	Zfp467_extended_+/+_(277g)	Zfp467_extended_+/+_(1452r)	0.146442	1	0.0502976	245333
144350	chr12:4116076-4116572	Adcy3	0.0358661	0.267539	0.00959558	0.00959558	Zfp467	TRUE	Zfp467_extended_+/+	Zfp467_extended_+/+_(277g)	Zfp467_extended_+/+_(1452r)	0.140412	1	0.0967812	254373
144351	chr3:153973160-153974074	Slc44a5	0.054073	0.251444	0.0135963	0.0135963	Zfp467	TRUE	Zfp467_extended_+/+	Zfp467_extended_+/+_(277g)	Zfp467_extended_+/+_(1452r)	0.364623	1	0.0788442	196342
144352	chr7:45801251-45801829	Lmtk3	0.071038	0.135859	0.00965117	0.00965117	Zfp467	TRUE	Zfp467_extended_+/+	Zfp467_extended_+/+_(277g)	Zfp467_extended_+/+_(1452r)	0.0981916	1	0.0509404	183551
144353	chr10:74443715-74444808	Pcdh15	0.0481004	0.424335	0.0204107	0.0204107	Zfp467	TRUE	Zfp467_extended_+/+	Zfp467_extended_+/+_(277g)	Zfp467_extended_+/+_(1452r)	0.387369	1	0.154993	214863
144354	chr1:181352053-181354395	Cnih3	0.116511	0.35103	0.040899	0.040899	Zfp467	TRUE	Zfp467_extended_+/+	Zfp467_extended_+/+_(277g)	Zfp467_extended_+/+_(1452r)	0.140675	1	0.124165	32010
144355	chr17:13731818-13732997	Tcte2	0.0416214	0.177254	0.00737757	0.00737757	Zfp467	TRUE	Zfp467_extended_+/+	Zfp467_extended_+/+_(277g)	Zfp467_extended_+/+_(1452r)	0.503172	1	0.0568827	214702
144356	chr9:44042966-44044188	Gm30373	0.0293789	0.302055	0.00887404	0.00887404	Zfp467	TRUE	Zfp467_extended_+/+	Zfp467_extended_+/+_(277g)	Zfp467_extended_+/+_(1452r)	0.250363	1	0.0889234	116207
144357	chr7:114414548-114416770	4933406I18Rik	0.0610451	0.279135	0.0170398	0.0170398	Zfp467	TRUE	Zfp467_extended_+/+	Zfp467_extended_+/+_(277g)	Zfp467_extended_+/+_(1452r)	0.26184	1	0.129069	112339
144358	chr7:30456958-30458205	Aplp1	0.0602194	0.214057	0.0128904	0.0128904	Zfp467	TRUE	Zfp467_extended_+/+	Zfp467_extended_+/+_(277g)	Zfp467_extended_+/+_(1452r)	0.151962	1	0.0661526	150798
144359	chr9:81882825-81884547	Mei4	0.0429	0.172492	0.00739991	0.00739991	Zfp467	TRUE	Zfp467_extended_+/+	Zfp467_extended_+/+_(277g)	Zfp467_extended_+/+_(1452r)	0.20102	1	0.119012	231703
144360	chr11:102061129-102062018	Mpp3	0.0269898	0.160756	0.00433878	0.00433878	Zfp467	TRUE	Zfp467_extended_+/+	Zfp467_extended_+/+_(277g)	Zfp467_extended_+/+_(1452r)	0.0921092	1	0.0500329	257001
144361	chr14:55867751-55868488	Nynrin	0.0684485	0.203394	0.013922	0.013922	Zfp467	TRUE	Zfp467_extended_+/+	Zfp467_extended_+/+_(277g)	Zfp467_extended_+/+_(1452r)	0.118911	1	0.0838105	156376
144362	chr11:102061129-102062018	Mpp2	0.0432102	0.284584	0.0122969	0.0122969	Zfp467	TRUE	Zfp467_extended_+/+	Zfp467_extended_+/+_(277g)	Zfp467_extended_+/+_(1452r)	0.415271	1	0.0953054	220499
144363	chr15:79934939-79935324	Cbx6	0.0972896	0.113223	0.0110154	0.0110154	Zfp467	TRUE	Zfp467_extended_+/+	Zfp467_extended_+/+_(277g)	Zfp467_extended_+/+_(1452r)	0.208209	1	0.0782186	113343
144364	chr13:38507926-38508448	Txndc5	0.0475018	0.0642474	0.00305187	0.00305187	Zfp467	TRUE	Zfp467_extended_+/+	Zfp467_extended_+/+_(277g)	Zfp467_extended_+/+_(1452r)	0.145281	1	0.0516635	236074
144365	chr2:120871472-120872430	Stard9	0.0498008	0.204844	0.0102014	0.0102014	Zfp467	TRUE	Zfp467_extended_+/+	Zfp467_extended_+/+_(277g)	Zfp467_extended_+/+_(1452r)	0.26527	1	0.0875299	221070
144366	chr16:23522398-23523508	Rtp4	0.0906239	0.446918	0.0405015	0.0405015	Zfp467	TRUE	Zfp467_extended_+/+	Zfp467_extended_+/+_(277g)	Zfp467_extended_+/+_(1452r)	0.153874	1	0.13083	129380
144367	chr3:108401554-108402546	Celsr2	0.0233078	0.0954669	0.00222513	0.00222513	Zfp467	TRUE	Zfp467_extended_+/+	Zfp467_extended_+/+_(277g)	Zfp467_extended_+/+_(1452r)	0.156637	1	0.050948	259803
144368	chr18:4980061-4980951	Svil	0.0842153	0.468732	0.0394744	0.0394744	Zfp467	TRUE	Zfp467_extended_+/+	Zfp467_extended_+/+_(277g)	Zfp467_extended_+/+_(1452r)	0.204421	1	0.154205	145362
144369	chr7:66416697-66418287	Lrrk1	0.0239544	0.211402	0.005064	0.005064	Zfp467	TRUE	Zfp467_extended_+/+	Zfp467_extended_+/+_(277g)	Zfp467_extended_+/+_(1452r)	0.119248	1	0.0794316	257955
144370	chr15:67175945-67177599	St3gal1	0.0443942	0.241535	0.0107228	0.0107228	Zfp467	TRUE	Zfp467_extended_+/+	Zfp467_extended_+/+_(277g)	Zfp467_extended_+/+_(1452r)	0.26494	1	0.0968479	188176
144371	chr15:83760450-83761107	Mpped1	0.0377052	0.350288	0.0132077	0.0132077	Zfp467	TRUE	Zfp467_extended_+/+	Zfp467_extended_+/+_(277g)	Zfp467_extended_+/+_(1452r)	0.179423	1	0.140086	243666
144372	chr18:60535611-60537137	Synpo	0.0239426	0.107049	0.00256304	0.00256304	Zfp467	TRUE	Zfp467_extended_+/+	Zfp467_extended_+/+_(277g)	Zfp467_extended_+/+_(1452r)	0.259775	1	0.0783669	261382
144373	chr10:37138592-37139260	Hdac2	0.0656847	0.0551171	0.00362035	0.00362035	Zfp467	TRUE	Zfp467_extended_+/+	Zfp467_extended_+/+_(277g)	Zfp467_extended_+/+_(1452r)	0.686345	1	0.0630442	142509
144374	chr18:4953035-4954735	Svil	0.127213	0.470847	0.059898	0.059898	Zfp467	TRUE	Zfp467_extended_+/+	Zfp467_extended_+/+_(277g)	Zfp467_extended_+/+_(1452r)	0.204421	1	0.154205	51409
144375	chr1:132164877-132165707	Lemd1	0.0827918	0.274574	0.0227325	0.0227325	Zfp467	TRUE	Zfp467_extended_+/+	Zfp467_extended_+/+_(277g)	Zfp467_extended_+/+_(1452r)	0.174274	1	0.0948093	140445
144376	chr9:45054918-45055813	Scn2b	0.0255359	0.0823886	0.00210386	0.00210386	Zfp467	TRUE	Zfp467_extended_+/+	Zfp467_extended_+/+_(277g)	Zfp467_extended_+/+_(1452r)	0.14503	1	0.057769	218232
144377	chr7:46740682-46742475	Sergef	0.0298387	0.196911	0.00587557	0.00587557	Zfp467	TRUE	Zfp467_extended_+/+	Zfp467_extended_+/+_(277g)	Zfp467_extended_+/+_(1452r)	0.227039	1	0.0835669	253465
144378	chr17:31976507-31976987	Gm17276	0.0370371	0.105866	0.00392099	0.00392099	Zfp467	TRUE	Zfp467_extended_+/+	Zfp467_extended_+/+_(277g)	Zfp467_extended_+/+_(1452r)	0.279984	1	0.0706792	248115
144379	chr7:46687624-46688604	Sergef	0.0614966	0.260626	0.0160276	0.0160276	Zfp467	TRUE	Zfp467_extended_+/+	Zfp467_extended_+/+_(277g)	Zfp467_extended_+/+_(1452r)	0.227039	1	0.0835669	206935
144380	chr4:49843791-49846102	Grin3a	0.12424	0.495604	0.061574	0.061574	Zfp467	TRUE	Zfp467_extended_+/+	Zfp467_extended_+/+_(277g)	Zfp467_extended_+/+_(1452r)	0.299582	1	0.164506	26650
144381	chr2:120658468-120658933	Stard9	0.0775002	0.166754	0.0129235	0.0129235	Zfp467	TRUE	Zfp467_extended_+/+	Zfp467_extended_+/+_(277g)	Zfp467_extended_+/+_(1452r)	0.26527	1	0.0875299	156221
144382	chr7:114201211-114202379	4933406I18Rik	0.0479115	0.284157	0.0136144	0.0136144	Zfp467	TRUE	Zfp467_extended_+/+	Zfp467_extended_+/+_(277g)	Zfp467_extended_+/+_(1452r)	0.26184	1	0.129069	224304
144383	chr11:118552934-118553316	C1qtnf1	0.0263067	0.195351	0.00513903	0.00513903	Zfp467	TRUE	Zfp467_extended_+/+	Zfp467_extended_+/+_(277g)	Zfp467_extended_+/+_(1452r)	0.14614	1	0.0752829	257998
144384	chr17:13744584-13745605	2700054A10Rik	0.0326224	0.167142	0.00545256	0.00545256	Zfp467	TRUE	Zfp467_extended_+/+	Zfp467_extended_+/+_(277g)	Zfp467_extended_+/+_(1452r)	0.793406	1	0.0581352	247860
144385	chr18:56561752-56562823	Lmnb1	0.0355798	0.134335	0.00477962	0.00477962	Zfp467	TRUE	Zfp467_extended_+/+	Zfp467_extended_+/+_(277g)	Zfp467_extended_+/+_(1452r)	0.147836	1	0.0557381	137759
144386	chr19:47545120-47546049	Slk	0.0663651	0.293292	0.0194644	0.0194644	Zfp467	TRUE	Zfp467_extended_+/+	Zfp467_extended_+/+_(277g)	Zfp467_extended_+/+_(1452r)	0.223057	1	0.0974032	135106
144387	chr14:55873391-55874325	Nynrin	0.0254383	0.186017	0.00473195	0.00473195	Zfp467	TRUE	Zfp467_extended_+/+	Zfp467_extended_+/+_(277g)	Zfp467_extended_+/+_(1452r)	0.118911	1	0.0838105	259460
144388	chr8:126665494-126667522	Irf2bp2	0.0394987	0.135909	0.00536824	0.00536824	Zfp467	TRUE	Zfp467_extended_+/+	Zfp467_extended_+/+_(277g)	Zfp467_extended_+/+_(1452r)	0.0990098	1	0.0886419	175385
144389	chr9:83098701-83099502	Hmgn3	0.128763	0.162149	0.0208787	0.0208787	Zfp467	TRUE	Zfp467_extended_+/+	Zfp467_extended_+/+_(277g)	Zfp467_extended_+/+_(1452r)	0.298825	1	0.0739185	48696
144390	chr15:99918291-99918751	Lima1	0.0635096	0.206336	0.0131043	0.0131043	Zfp467	TRUE	Zfp467_extended_+/+	Zfp467_extended_+/+_(277g)	Zfp467_extended_+/+_(1452r)	0.165821	1	0.0905963	205243
144391	chr7:51510195-51511593	Ano5	0.0651143	0.206545	0.0134491	0.0134491	Zfp467	TRUE	Zfp467_extended_+/+	Zfp467_extended_+/+_(277g)	Zfp467_extended_+/+_(1452r)	0.172547	1	0.0581247	170090
144392	chr1:134205080-134206415	Ppfia4	0.115462	0.222052	0.0256386	0.0256386	Zfp467	TRUE	Zfp467_extended_+/+	Zfp467_extended_+/+_(277g)	Zfp467_extended_+/+_(1452r)	0.288579	1	0.0584463	72502
144393	chrX:135741971-135743381	Gprasp2	0.059181	0.188881	0.0111782	0.0111782	Zfp467	TRUE	Zfp467_extended_+/+	Zfp467_extended_+/+_(277g)	Zfp467_extended_+/+_(1452r)	0.361727	1	0.1238	175926
144394	chr17:13668195-13669765	Tcte2	0.0639984	0.228646	0.014633	0.014633	Zfp467	TRUE	Zfp467_extended_+/+	Zfp467_extended_+/+_(277g)	Zfp467_extended_+/+_(1452r)	0.503172	1	0.0568827	168259
144395	chr9:45942293-45943179	Bace1	0.0164838	0.0586521	0.000966809	0.000966809	Zfp467	TRUE	Zfp467_extended_+/+	Zfp467_extended_+/+_(277g)	Zfp467_extended_+/+_(1452r)	0.117937	1	0.0541115	260458
144396	chr4:130081696-130082107	Col16a1	0.0452219	0.431131	0.0194966	0.0194966	Zfp467	TRUE	Zfp467_extended_+/+	Zfp467_extended_+/+_(277g)	Zfp467_extended_+/+_(1452r)	0.158883	1	0.10681	240723
144397	chr12:111142844-111144366	A230087F16Rik	0.0235031	0.0944649	0.00222022	0.00222022	Zfp467	TRUE	Zfp467_extended_+/+	Zfp467_extended_+/+_(277g)	Zfp467_extended_+/+_(1452r)	0.342616	1	0.0867279	260633
144398	chr1:175565349-175566346	Opn3	0.0458209	0.144132	0.00660427	0.00660427	Zfp467	TRUE	Zfp467_extended_+/+	Zfp467_extended_+/+_(277g)	Zfp467_extended_+/+_(1452r)	0.151577	1	0.0570849	159139
144399	chr7:45847284-45847935	Grin2d	0.085051	0.27194	0.0231287	0.0231287	Zfp467	TRUE	Zfp467_extended_+/+	Zfp467_extended_+/+_(277g)	Zfp467_extended_+/+_(1452r)	0.272765	1	0.113756	37070
144400	chr6:87913603-87914872	Hmces	0.0310654	0.117228	0.00364173	0.00364173	Zfp467	TRUE	Zfp467_extended_+/+	Zfp467_extended_+/+_(277g)	Zfp467_extended_+/+_(1452r)	0.870509	1	0.0771754	131831
144401	chr7:16134026-16135622	Slc8a2	0.0440721	0.0857872	0.00378082	0.00378082	Zfp467	TRUE	Zfp467_extended_+/+	Zfp467_extended_+/+_(277g)	Zfp467_extended_+/+_(1452r)	0.241153	1	0.056157	243590
144402	chr7:142083254-142085402	Dusp8	0.0373663	0.0574639	0.00214721	0.00214721	Zfp467	TRUE	Zfp467_extended_+/+	Zfp467_extended_+/+_(277g)	Zfp467_extended_+/+_(1452r)	0.253523	1	0.052066	161976
144403	chr1:88391973-88393387	Spp2	0.0646762	0.119087	0.00770212	0.00770212	Zfp467	TRUE	Zfp467_extended_+/+	Zfp467_extended_+/+_(277g)	Zfp467_extended_+/+_(1452r)	0.134952	1	0.0649314	193380
144404	chr2:117092929-117093885	Spred1	0.0465592	0.281281	0.0130962	0.0130962	Zfp467	TRUE	Zfp467_extended_+/+	Zfp467_extended_+/+_(277g)	Zfp467_extended_+/+_(1452r)	0.182699	1	0.0852062	233342
144405	chr8:70504260-70504682	Tmem59l	0.0307623	0.16523	0.00508285	0.00508285	Zfp467	TRUE	Zfp467_extended_+/+	Zfp467_extended_+/+_(277g)	Zfp467_extended_+/+_(1452r)	0.60692	1	0.0675595	255174
144406	chr4:134483349-134484709	Paqr7	0.0711983	0.13917	0.00990863	0.00990863	Zfp467	TRUE	Zfp467_extended_+/+	Zfp467_extended_+/+_(277g)	Zfp467_extended_+/+_(1452r)	0.194642	1	0.0518071	85996
144407	chr13:70724110-70725110	Adamts16	0.0277976	0.363262	0.0100978	0.0100978	Zfp467	TRUE	Zfp467_extended_+/+	Zfp467_extended_+/+_(277g)	Zfp467_extended_+/+_(1452r)	0.293333	1	0.138651	250451
144408	chr11:66258203-66259008	Gm12296	0.0783542	0.2456	0.0192438	0.0192438	Zfp467	TRUE	Zfp467_extended_+/+	Zfp467_extended_+/+_(277g)	Zfp467_extended_+/+_(1452r)	0.277871	1	0.0732817	165481
144409	chr7:16900349-16901245	Gm42372	0.0229269	0.0710103	0.00162805	0.00162805	Zfp467	TRUE	Zfp467_extended_+/+	Zfp467_extended_+/+_(277g)	Zfp467_extended_+/+_(1452r)	0.133491	1	0.0653138	224069
144410	chr3:119556835-119557835	Dpyd	0.0294129	0.446836	0.0131428	0.0131428	Zfp467	TRUE	Zfp467_extended_+/+	Zfp467_extended_+/+_(277g)	Zfp467_extended_+/+_(1452r)	0.591411	1	0.197302	253767
144411	chr3:156560470-156562522	4930570G19Rik	0.135733	0.270701	0.036743	0.036743	Zfp467	TRUE	Zfp467_extended_+/+	Zfp467_extended_+/+_(277g)	Zfp467_extended_+/+_(1452r)	0.296793	1	0.0890392	1114
144412	chr8:110918814-110920801	St3gal2	0.0210465	0.0806883	0.00169821	0.00169821	Zfp467	TRUE	Zfp467_extended_+/+	Zfp467_extended_+/+_(277g)	Zfp467_extended_+/+_(1452r)	0.222444	1	0.0544879	158493
144413	chr14:20795614-20795874	Camk2g	0.0933902	0.537695	0.0502155	0.0502155	Zfp467	TRUE	Zfp467_extended_+/+	Zfp467_extended_+/+_(277g)	Zfp467_extended_+/+_(1452r)	0.296388	1	0.15882	109227
144414	chr11:23565773-23566366	Ahsa2	0.0841325	0.121344	0.010209	0.010209	Zfp467	TRUE	Zfp467_extended_+/+	Zfp467_extended_+/+_(277g)	Zfp467_extended_+/+_(1452r)	0.359754	1	0.0530933	147698
144415	chr3:90600523-90601367	S100a13	0.0459269	0.215167	0.00988194	0.00988194	Zfp467	TRUE	Zfp467_extended_+/+	Zfp467_extended_+/+_(277g)	Zfp467_extended_+/+_(1452r)	0.139032	1	0.0647568	237036
144416	chr4:127987553-127988879	Csmd2	0.133546	0.70173	0.0937135	0.0937135	Zfp467	TRUE	Zfp467_extended_+/+	Zfp467_extended_+/+_(277g)	Zfp467_extended_+/+_(1452r)	0.215741	1	0.198654	22899
144417	chr5:75661970-75662767	Kit	0.0533892	0.623186	0.0332714	0.0332714	Zfp467	TRUE	Zfp467_extended_+/+	Zfp467_extended_+/+_(277g)	Zfp467_extended_+/+_(1452r)	0.204422	1	0.209224	214580
144418	chr13:54383877-54385487	Simc1	0.0299599	0.151634	0.00454293	0.00454293	Zfp467	TRUE	Zfp467_extended_+/+	Zfp467_extended_+/+_(277g)	Zfp467_extended_+/+_(1452r)	0.73359	1	0.107797	173322
144419	chr1:75387659-75389222	Chpf	0.027618	0.143431	0.00396127	0.00396127	Zfp467	TRUE	Zfp467_extended_+/+	Zfp467_extended_+/+_(277g)	Zfp467_extended_+/+_(1452r)	0.506233	1	0.0540767	237109
144420	chr15:83083436-83084796	Serhl	0.0424405	0.259469	0.011012	0.011012	Zfp467	TRUE	Zfp467_extended_+/+	Zfp467_extended_+/+_(277g)	Zfp467_extended_+/+_(1452r)	0.110217	1	0.0936107	145014
144421	chr6:87997605-87998658	Gm5577	0.0661035	0.146397	0.00967734	0.00967734	Zfp467	TRUE	Zfp467_extended_+/+	Zfp467_extended_+/+_(277g)	Zfp467_extended_+/+_(1452r)	0.22019	1	0.0568246	193147
144422	chr4:101068792-101069947	Raver2	0.093434	0.28049	0.0262073	0.0262073	Zfp467	TRUE	Zfp467_extended_+/+	Zfp467_extended_+/+_(277g)	Zfp467_extended_+/+_(1452r)	0.250569	1	0.0944198	28613
144423	chr14:30695333-30696130	Stimate	0.100936	0.169151	0.0170735	0.0170735	Zfp467	TRUE	Zfp467_extended_+/+	Zfp467_extended_+/+_(277g)	Zfp467_extended_+/+_(1452r)	0.450793	1	0.0655121	83026
144424	chr4:41676172-41677880	Cntfr	0.0692134	0.371322	0.0257004	0.0257004	Zfp467	TRUE	Zfp467_extended_+/+	Zfp467_extended_+/+_(277g)	Zfp467_extended_+/+_(1452r)	0.320225	1	0.118895	127093
144425	chr5:120578875-120580060	Plbd2	0.0300265	0.199079	0.00597763	0.00597763	Zfp467	TRUE	Zfp467_extended_+/+	Zfp467_extended_+/+_(277g)	Zfp467_extended_+/+_(1452r)	0.0912193	1	0.0524577	251761
144426	chr18:61156469-61156894	Slc6a7	0.0342228	0.247409	0.00846703	0.00846703	Zfp467	TRUE	Zfp467_extended_+/+	Zfp467_extended_+/+_(277g)	Zfp467_extended_+/+_(1452r)	0.143409	1	0.108453	253463
144427	chr6:116383335-116383943	Zfand4	0.103933	0.189512	0.0196966	0.0196966	Zfp467	TRUE	Zfp467_extended_+/+	Zfp467_extended_+/+_(277g)	Zfp467_extended_+/+_(1452r)	0.455514	1	0.0594388	85507
144428	chr11:66312202-66313878	Gm12296	0.0440595	0.138574	0.00610552	0.00610552	Zfp467	TRUE	Zfp467_extended_+/+	Zfp467_extended_+/+_(277g)	Zfp467_extended_+/+_(1452r)	0.277871	1	0.0732817	230392
144429	chr6:63255896-63258051	Grid2	0.119968	0.684433	0.0821103	0.0821103	Zfp467	TRUE	Zfp467_extended_+/+	Zfp467_extended_+/+_(277g)	Zfp467_extended_+/+_(1452r)	0.522913	1	0.223863	26318
144430	chr15:81949280-81951431	Csdc2	0.0562695	0.117786	0.00662775	0.00662775	Zfp467	TRUE	Zfp467_extended_+/+	Zfp467_extended_+/+_(277g)	Zfp467_extended_+/+_(1452r)	0.356549	1	0.0691327	200583
144431	chr12:112896836-112898531	Jag2	0.0904444	0.192052	0.01737	0.01737	Zfp467	TRUE	Zfp467_extended_+/+	Zfp467_extended_+/+_(277g)	Zfp467_extended_+/+_(1452r)	0.121191	1	0.0609009	104115
144432	chr5:137408022-137408576	Ache	0.0307073	0.222359	0.00682806	0.00682806	Zfp467	TRUE	Zfp467_extended_+/+	Zfp467_extended_+/+_(277g)	Zfp467_extended_+/+_(1452r)	0.110175	1	0.086604	254721
144433	chr4:127988931-127990022	Csmd2	0.0772642	0.710545	0.0548997	0.0548997	Zfp467	TRUE	Zfp467_extended_+/+	Zfp467_extended_+/+_(277g)	Zfp467_extended_+/+_(1452r)	0.215741	1	0.198654	131900
144434	chr7:140115619-140116960	Caly	0.0386288	0.0639918	0.00247192	0.00247192	Zfp467	TRUE	Zfp467_extended_+/+	Zfp467_extended_+/+_(277g)	Zfp467_extended_+/+_(1452r)	0.231891	1	0.0615783	240317
144435	chr1:182382662-182383818	Fbxo28	0.0728134	0.161844	0.0117844	0.0117844	Zfp467	TRUE	Zfp467_extended_+/+	Zfp467_extended_+/+_(277g)	Zfp467_extended_+/+_(1452r)	0.176986	1	0.0535348	174400
144436	chr10:110429192-110430190	Nav3	0.0177898	0.594537	0.0105767	0.0105767	Zfp467	TRUE	Zfp467_extended_+/+	Zfp467_extended_+/+_(277g)	Zfp467_extended_+/+_(1452r)	0.57653	1	0.235098	260809
144437	chr1:132298253-132299884	Gm29695	0.0340224	0.091892	0.00312639	0.00312639	Zfp467	TRUE	Zfp467_extended_+/+	Zfp467_extended_+/+_(277g)	Zfp467_extended_+/+_(1452r)	0.117722	1	0.0662075	209847
144438	chr4:120286974-120288298	Scmh1	0.0677647	0.255271	0.0172984	0.0172984	Zfp467	TRUE	Zfp467_extended_+/+	Zfp467_extended_+/+_(277g)	Zfp467_extended_+/+_(1452r)	0.111431	1	0.093754	126582
144439	chr2:14738555-14739991	Cacnb2	0.0700134	0.553828	0.0387754	0.0387754	Zfp467	TRUE	Zfp467_extended_+/+	Zfp467_extended_+/+_(277g)	Zfp467_extended_+/+_(1452r)	0.300272	1	0.195809	172069
144440	chrX:51004622-51005199	Stk26	0.0831363	0.197149	0.0163902	0.0163902	Zfp467	TRUE	Zfp467_extended_+/+	Zfp467_extended_+/+_(277g)	Zfp467_extended_+/+_(1452r)	0.501228	1	0.111365	143318
144441	chr8:83782888-83783770	Adgrl1	0.0233327	0.338631	0.00790116	0.00790116	Zfp467	TRUE	Zfp467_extended_+/+	Zfp467_extended_+/+_(277g)	Zfp467_extended_+/+_(1452r)	0.423918	1	0.15203	223140
144442	chr1:132189428-132192531	Gm29695	0.0567555	0.10357	0.00587818	0.00587818	Zfp467	TRUE	Zfp467_extended_+/+	Zfp467_extended_+/+_(277g)	Zfp467_extended_+/+_(1452r)	0.117722	1	0.0662075	63790
144443	chr11:32354850-32355885	Sh3pxd2b	0.111477	0.37617	0.0419344	0.0419344	Zfp467	TRUE	Zfp467_extended_+/+	Zfp467_extended_+/+_(277g)	Zfp467_extended_+/+_(1452r)	0.651578	1	0.124238	53392
144444	chr1:115683696-115685607	Cntnap5a	0.0753789	0.403811	0.0304388	0.0304388	Zfp467	TRUE	Zfp467_extended_+/+	Zfp467_extended_+/+_(277g)	Zfp467_extended_+/+_(1452r)	0.252984	1	0.132248	31720
144445	chr11:100428534-100430573	Jup	0.0369663	0.103339	0.00382005	0.00382005	Zfp467	TRUE	Zfp467_extended_+/+	Zfp467_extended_+/+_(277g)	Zfp467_extended_+/+_(1452r)	0.774641	1	0.0651936	119817
144446	chr2:125054900-125055710	Myef2	0.0189797	0.107115	0.002033	0.002033	Zfp467	TRUE	Zfp467_extended_+/+	Zfp467_extended_+/+_(277g)	Zfp467_extended_+/+_(1452r)	0.122947	1	0.0558734	261924
144447	chr2:14896608-14897197	Cacnb2	0.0329623	0.309577	0.0102044	0.0102044	Zfp467	TRUE	Zfp467_extended_+/+	Zfp467_extended_+/+_(277g)	Zfp467_extended_+/+_(1452r)	0.300272	1	0.195809	255983
144448	chrX:135795535-135797403	Gprasp1	0.0672217	0.125558	0.00844022	0.00844022	Zfp467	TRUE	Zfp467_extended_+/+	Zfp467_extended_+/+_(277g)	Zfp467_extended_+/+_(1452r)	0.293949	1	0.0789229	17472
144449	chr8:11187158-11188834	Gm15418	0.0423328	0.283544	0.0120032	0.0120032	Zfp467	TRUE	Zfp467_extended_+/+	Zfp467_extended_+/+_(277g)	Zfp467_extended_+/+_(1452r)	0.142037	1	0.0651841	214615
144450	chr9:45117749-45118042	Scn2b	0.0800457	0.187872	0.0150384	0.0150384	Zfp467	TRUE	Zfp467_extended_+/+	Zfp467_extended_+/+_(277g)	Zfp467_extended_+/+_(1452r)	0.14503	1	0.057769	161350
144451	chr1:72873686-72874156	Igfbp5	0.0834221	0.171291	0.0142894	0.0142894	Zfp467	TRUE	Zfp467_extended_+/+	Zfp467_extended_+/+_(277g)	Zfp467_extended_+/+_(1452r)	0.0941631	1	0.0540699	149475
144452	chr13:100913212-100914537	Slc30a5	0.146426	0.143199	0.0209681	0.0209681	Zfp467	TRUE	Zfp467_extended_+/+	Zfp467_extended_+/+_(277g)	Zfp467_extended_+/+_(1452r)	0.128055	1	0.051948	30820
144453	chr9:48895684-48896631	Htr3a	0.109391	0.324762	0.0355262	0.0355262	Zfp467	TRUE	Zfp467_extended_+/+	Zfp467_extended_+/+_(277g)	Zfp467_extended_+/+_(1452r)	0.152918	1	0.0904994	55713
144454	chr7:51641725-51642558	Slc17a6	0.0665953	0.158412	0.0105495	0.0105495	Zfp467	TRUE	Zfp467_extended_+/+	Zfp467_extended_+/+_(277g)	Zfp467_extended_+/+_(1452r)	0.174502	1	0.0844939	130657
144455	chr16:23497162-23499089	Rtp4	0.0800348	0.44469	0.0355907	0.0355907	Zfp467	TRUE	Zfp467_extended_+/+	Zfp467_extended_+/+_(277g)	Zfp467_extended_+/+_(1452r)	0.153874	1	0.13083	160668
144456	chr11:109831566-109832234	Fam20a	0.0473857	0.483211	0.0228973	0.0228973	Zfp467	TRUE	Zfp467_extended_+/+	Zfp467_extended_+/+_(277g)	Zfp467_extended_+/+_(1452r)	0.17867	1	0.164841	237133
144457	chr11:32397907-32399112	Sh3pxd2b	0.0345157	0.197386	0.0068129	0.0068129	Zfp467	TRUE	Zfp467_extended_+/+	Zfp467_extended_+/+_(277g)	Zfp467_extended_+/+_(1452r)	0.651578	1	0.124238	222763
144458	chr12:86977650-86978170	Zdhhc22	0.040282	0.256821	0.0103452	0.0103452	Zfp467	TRUE	Zfp467_extended_+/+	Zfp467_extended_+/+_(277g)	Zfp467_extended_+/+_(1452r)	0.186697	1	0.10569	246814
144459	chr19:47510601-47512017	Slk	0.121604	0.336463	0.0409153	0.0409153	Zfp467	TRUE	Zfp467_extended_+/+	Zfp467_extended_+/+_(277g)	Zfp467_extended_+/+_(1452r)	0.223057	1	0.0974032	63007
144460	chr12:78982205-78982836	Plekhh1	0.0572918	0.38389	0.0219937	0.0219937	Zfp467	TRUE	Zfp467_extended_+/+	Zfp467_extended_+/+_(277g)	Zfp467_extended_+/+_(1452r)	0.22655	1	0.110411	208463
144461	chr9:50698305-50699462	Il18	0.0378148	0.139178	0.005263	0.005263	Zfp467	TRUE	Zfp467_extended_+/+	Zfp467_extended_+/+_(277g)	Zfp467_extended_+/+_(1452r)	0.113889	1	0.0603678	165506
144462	chr10:81596607-81597640	Nfic	0.0581859	0.264743	0.0154043	0.0154043	Zfp467	TRUE	Zfp467_extended_+/+	Zfp467_extended_+/+_(277g)	Zfp467_extended_+/+_(1452r)	0.149574	1	0.104357	161592
144463	chr16:23452156-23453060	Masp1	0.0328785	0.299616	0.00985091	0.00985091	Zfp467	TRUE	Zfp467_extended_+/+	Zfp467_extended_+/+_(277g)	Zfp467_extended_+/+_(1452r)	0.158455	1	0.114845	248303
144464	chr11:24144009-24145011	4930538E20Rik	0.03864	0.0522167	0.00201765	0.00201765	Zfp467	TRUE	Zfp467_extended_+/+	Zfp467_extended_+/+_(277g)	Zfp467_extended_+/+_(1452r)	0.47454	1	0.0575953	201913
144465	chr13:54371148-54372302	Simc1	0.0353265	0.239725	0.00846865	0.00846865	Zfp467	TRUE	Zfp467_extended_+/+	Zfp467_extended_+/+_(277g)	Zfp467_extended_+/+_(1452r)	0.73359	1	0.107797	117636
144466	chr9:48937805-48938615	Htr3a	0.0675852	0.327416	0.0221285	0.0221285	Zfp467	TRUE	Zfp467_extended_+/+	Zfp467_extended_+/+_(277g)	Zfp467_extended_+/+_(1452r)	0.152918	1	0.0904994	189195
144467	chr15:81925674-81926747	Csdc2	0.0278845	0.0969297	0.00270283	0.00270283	Zfp467	TRUE	Zfp467_extended_+/+	Zfp467_extended_+/+_(277g)	Zfp467_extended_+/+_(1452r)	0.356549	1	0.0691327	206772
144468	chr1:89603002-89603223	Agap1	0.0470154	0.40647	0.0191103	0.0191103	Zfp467	TRUE	Zfp467_extended_+/+	Zfp467_extended_+/+_(277g)	Zfp467_extended_+/+_(1452r)	0.273108	1	0.166617	234934
144469	chr12:85532443-85533388	Jdp2	0.0396859	0.213163	0.00845954	0.00845954	Zfp467	TRUE	Zfp467_extended_+/+	Zfp467_extended_+/+_(277g)	Zfp467_extended_+/+_(1452r)	0.142891	1	0.0553774	245923
144470	chr6:48443847-48446396	Zfp467	0.203794	0.314648	0.0641233	0.0641233	Zfp467	TRUE	Zfp467_extended_+/+	Zfp467_extended_+/+_(277g)	Zfp467_extended_+/+_(1452r)	6.21907	1	1	0
144471	chr4:120404865-120406845	Scmh1	0.0830886	0.230948	0.0191891	0.0191891	Zfp467	TRUE	Zfp467_extended_+/+	Zfp467_extended_+/+_(277g)	Zfp467_extended_+/+_(1452r)	0.111431	1	0.093754	24113
144472	chr14:30698982-30700270	Stimate	0.0245451	0.0579697	0.00142287	0.00142287	Zfp467	TRUE	Zfp467_extended_+/+	Zfp467_extended_+/+_(277g)	Zfp467_extended_+/+_(1452r)	0.450793	1	0.0655121	244879
144473	chr14:117536752-117538133	Gpc6	0.0381954	0.533582	0.0203804	0.0203804	Zfp467	TRUE	Zfp467_extended_+/+	Zfp467_extended_+/+_(277g)	Zfp467_extended_+/+_(1452r)	0.108026	1	0.152331	248054
144474	chr5:142794171-142795351	Slc29a4	0.0661455	0.227147	0.0150248	0.0150248	Zfp467	TRUE	Zfp467_extended_+/+	Zfp467_extended_+/+_(277g)	Zfp467_extended_+/+_(1452r)	0.249772	1	0.0770577	196938
144475	chr1:66430744-66432555	Map2	0.0620949	0.723518	0.0449268	0.0449268	Zfp467	TRUE	Zfp467_extended_+/+	Zfp467_extended_+/+_(277g)	Zfp467_extended_+/+_(1452r)	0.383129	1	0.202958	170606
144476	chr15:81234788-81236229	Slc25a17	0.0909413	0.190692	0.0173418	0.0173418	Zfp467	TRUE	Zfp467_extended_+/+	Zfp467_extended_+/+_(277g)	Zfp467_extended_+/+_(1452r)	0.291681	1	0.0520772	101047
144477	chr5:142557237-142558084	Slc29a4	0.0600953	0.183915	0.0110524	0.0110524	Zfp467	TRUE	Zfp467_extended_+/+	Zfp467_extended_+/+_(277g)	Zfp467_extended_+/+_(1452r)	0.249772	1	0.0770577	199396
144478	chr7:82174343-82175767	Sh3gl3	0.156146	0.186146	0.0290658	0.0290658	Zfp467	TRUE	Zfp467_extended_+/+	Zfp467_extended_+/+_(277g)	Zfp467_extended_+/+_(1452r)	0.591517	1	0.0734723	16480
144479	chr7:66356079-66357339	Lrrk1	0.095066	0.330918	0.031459	0.031459	Zfp467	TRUE	Zfp467_extended_+/+	Zfp467_extended_+/+_(277g)	Zfp467_extended_+/+_(1452r)	0.119248	1	0.0794316	118591
144480	chr8:83793096-83794312	Adgrl1	0.111881	0.392578	0.0439219	0.0439219	Zfp467	TRUE	Zfp467_extended_+/+	Zfp467_extended_+/+_(277g)	Zfp467_extended_+/+_(1452r)	0.423918	1	0.15203	63222
144481	chr15:83996838-83997838	Efcab6	0.0185432	0.0727187	0.00134843	0.00134843	Zfp467	TRUE	Zfp467_extended_+/+	Zfp467_extended_+/+_(277g)	Zfp467_extended_+/+_(1452r)	0.140626	1	0.0525071	210245
144482	chr11:16402885-16404310	Vstm2a	0.0385057	0.102942	0.00396386	0.00396386	Zfp467	TRUE	Zfp467_extended_+/+	Zfp467_extended_+/+_(277g)	Zfp467_extended_+/+_(1452r)	0.287607	1	0.0565854	249581
144483	chr3:89354779-89355441	Adam15	0.0440787	0.160016	0.0070533	0.0070533	Zfp467	TRUE	Zfp467_extended_+/+	Zfp467_extended_+/+_(277g)	Zfp467_extended_+/+_(1452r)	0.750688	1	0.0700989	199406
144484	chr13:51279751-51280588	S1pr3	0.0576395	0.361053	0.0208109	0.0208109	Zfp467	TRUE	Zfp467_extended_+/+	Zfp467_extended_+/+_(277g)	Zfp467_extended_+/+_(1452r)	0.182876	1	0.122027	201174
144485	chr17:49077485-49078585	Lrfn2	0.0703597	0.56274	0.0395942	0.0395942	Zfp467	TRUE	Zfp467_extended_+/+	Zfp467_extended_+/+_(277g)	Zfp467_extended_+/+_(1452r)	0.282632	1	0.170016	157021
144486	chr5:130384148-130385163	Caln1	0.0433535	0.375551	0.0162815	0.0162815	Zfp467	TRUE	Zfp467_extended_+/+	Zfp467_extended_+/+_(277g)	Zfp467_extended_+/+_(1452r)	0.14783	1	0.128703	181431
144487	chr16:30008131-30009957	Gm26569	0.0539362	0.278933	0.0150446	0.0150446	Zfp467	TRUE	Zfp467_extended_+/+	Zfp467_extended_+/+_(277g)	Zfp467_extended_+/+_(1452r)	0.376757	1	0.114144	129184
144488	chr7:31049599-31051990	Fxyd5	0.0801605	0.298007	0.0238884	0.0238884	Zfp467	TRUE	Zfp467_extended_+/+	Zfp467_extended_+/+_(277g)	Zfp467_extended_+/+_(1452r)	0.111425	1	0.0696192	26553
144489	chr4:148151302-148152542	Mad2l2	0.0229079	0.108604	0.00248788	0.00248788	Zfp467	TRUE	Zfp467_extended_+/+	Zfp467_extended_+/+_(277g)	Zfp467_extended_+/+_(1452r)	0.164594	1	0.0519519	228029
144490	chr4:128470571-128471188	Csmd2	0.0123677	0.659062	0.00815108	0.00815108	Zfp467	TRUE	Zfp467_extended_+/+	Zfp467_extended_+/+_(277g)	Zfp467_extended_+/+_(1452r)	0.215741	1	0.198654	260310
144491	chr3:119328069-119329310	Dpyd	0.0396323	0.48116	0.0190695	0.0190695	Zfp467	TRUE	Zfp467_extended_+/+	Zfp467_extended_+/+_(277g)	Zfp467_extended_+/+_(1452r)	0.591411	1	0.197302	201260
144492	chr2:14622312-14622684	Cacnb2	0.0652368	0.430405	0.0280782	0.0280782	Zfp467	TRUE	Zfp467_extended_+/+	Zfp467_extended_+/+_(277g)	Zfp467_extended_+/+_(1452r)	0.300272	1	0.195809	199140
144493	chr8:110925292-110925949	St3gal2	0.120953	0.193684	0.0234267	0.0234267	Zfp467	TRUE	Zfp467_extended_+/+	Zfp467_extended_+/+_(277g)	Zfp467_extended_+/+_(1452r)	0.222444	1	0.0544879	63213
144494	chr11:24980109-24981069	Gm12665	0.0511315	0.0676047	0.00345673	0.00345673	Zfp467	TRUE	Zfp467_extended_+/+	Zfp467_extended_+/+_(277g)	Zfp467_extended_+/+_(1452r)	1.15806	1	0.0601564	61690
144495	chr1:82641263-82641942	Col4a4	0.0380291	0.177737	0.00675918	0.00675918	Zfp467	TRUE	Zfp467_extended_+/+	Zfp467_extended_+/+_(277g)	Zfp467_extended_+/+_(1452r)	0.170864	1	0.0791828	246569
144496	chr11:66312202-66313878	Shisa6	0.0753863	0.404587	0.0305003	0.0305003	Zfp467	TRUE	Zfp467_extended_+/+	Zfp467_extended_+/+_(277g)	Zfp467_extended_+/+_(1452r)	0.13568	1	0.113291	169434
144497	chr11:109439553-109440462	Wipi1	0.053308	0.191318	0.0101988	0.0101988	Zfp467	TRUE	Zfp467_extended_+/+	Zfp467_extended_+/+_(277g)	Zfp467_extended_+/+_(1452r)	0.180114	1	0.0757902	218031
144498	chr5:135488532-135490617	Hip1	0.0365101	0.360178	0.0131501	0.0131501	Zfp467	TRUE	Zfp467_extended_+/+	Zfp467_extended_+/+_(277g)	Zfp467_extended_+/+_(1452r)	0.139891	1	0.0981921	103429
144499	chr7:45707537-45707934	Lmtk3	0.0765743	0.109549	0.00838864	0.00838864	Zfp467	TRUE	Zfp467_extended_+/+	Zfp467_extended_+/+_(277g)	Zfp467_extended_+/+_(1452r)	0.0981916	1	0.0509404	168518
144500	chr13:104139528-104140513	Nln	0.0421442	0.160262	0.00675411	0.00675411	Zfp467	TRUE	Zfp467_extended_+/+	Zfp467_extended_+/+_(277g)	Zfp467_extended_+/+_(1452r)	0.277226	1	0.0616012	245961
144501	chr1:132207781-132208796	Lemd1	0.0464209	0.263429	0.0122286	0.0122286	Zfp467	TRUE	Zfp467_extended_+/+	Zfp467_extended_+/+_(277g)	Zfp467_extended_+/+_(1452r)	0.174274	1	0.0948093	231559
144502	chr19:42130897-42131396	Hoga1	0.0223308	0.0619084	0.00138246	0.00138246	Zfp467	TRUE	Zfp467_extended_+/+	Zfp467_extended_+/+_(277g)	Zfp467_extended_+/+_(1452r)	0.138858	1	0.0518285	259747
144503	chr7:139833585-139836303	Adgra1	0.0375376	0.16728	0.00627928	0.00627928	Zfp467	TRUE	Zfp467_extended_+/+	Zfp467_extended_+/+_(277g)	Zfp467_extended_+/+_(1452r)	0.377706	1	0.0996075	232182
144504	chr10:127076178-127076458	Agap2	0.0175024	0.16321	0.00285657	0.00285657	Zfp467	TRUE	Zfp467_extended_+/+	Zfp467_extended_+/+_(277g)	Zfp467_extended_+/+_(1452r)	0.163193	1	0.0694543	261073
144505	chr10:97966972-97968536	Gm10754	0.0855416	0.476084	0.040725	0.040725	Zfp467	TRUE	Zfp467_extended_+/+	Zfp467_extended_+/+_(277g)	Zfp467_extended_+/+_(1452r)	0.15395	1	0.105447	140659
144506	chr12:86911445-86912612	Zdhhc22	0.0342532	0.259166	0.00887725	0.00887725	Zfp467	TRUE	Zfp467_extended_+/+	Zfp467_extended_+/+_(277g)	Zfp467_extended_+/+_(1452r)	0.186697	1	0.10569	239376
144507	chr14:20764909-20766503	Camk2g	0.0354823	0.401752	0.0142551	0.0142551	Zfp467	TRUE	Zfp467_extended_+/+	Zfp467_extended_+/+_(277g)	Zfp467_extended_+/+_(1452r)	0.296388	1	0.15882	230632
144508	chr5:141725444-141726077	Sdk1	0.0491684	0.490807	0.0241322	0.0241322	Zfp467	TRUE	Zfp467_extended_+/+	Zfp467_extended_+/+_(277g)	Zfp467_extended_+/+_(1452r)	0.159928	1	0.148012	229972
144509	chr9:81626884-81627463	Htr1b	0.171997	0.388485	0.0668182	0.0668182	Zfp467	TRUE	Zfp467_extended_+/+	Zfp467_extended_+/+_(277g)	Zfp467_extended_+/+_(1452r)	0.173828	1	0.124341	14552
144510	chr10:36861698-36863655	Hdac2	0.0185506	0.0758903	0.00140781	0.00140781	Zfp467	TRUE	Zfp467_extended_+/+	Zfp467_extended_+/+_(277g)	Zfp467_extended_+/+_(1452r)	0.686345	1	0.0630442	250654
144511	chr4:41662549-41663261	Cntfr	0.0919433	0.369169	0.0339426	0.0339426	Zfp467	TRUE	Zfp467_extended_+/+	Zfp467_extended_+/+_(277g)	Zfp467_extended_+/+_(1452r)	0.320225	1	0.118895	114825
144512	chr1:132164877-132165707	Gm29695	0.0380857	0.124945	0.00475862	0.00475862	Zfp467	TRUE	Zfp467_extended_+/+	Zfp467_extended_+/+_(277g)	Zfp467_extended_+/+_(1452r)	0.117722	1	0.0662075	239239
144513	chr3:156559376-156560209	4930570G19Rik	0.126778	0.269736	0.0341967	0.0341967	Zfp467	TRUE	Zfp467_extended_+/+	Zfp467_extended_+/+_(277g)	Zfp467_extended_+/+_(1452r)	0.296793	1	0.0890392	53077
144514	chrX:20848050-20849786	Usp11	0.0883199	0.087456	0.00772411	0.00772411	Zfp467	TRUE	Zfp467_extended_+/+	Zfp467_extended_+/+_(277g)	Zfp467_extended_+/+_(1452r)	0.101311	1	0.06406	125572
144515	chr3:108283502-108284820	Celsr2	0.029061	0.119875	0.00348368	0.00348368	Zfp467	TRUE	Zfp467_extended_+/+	Zfp467_extended_+/+_(277g)	Zfp467_extended_+/+_(1452r)	0.156637	1	0.050948	107178
144516	chr15:81272175-81273390	Slc25a17	0.0841474	0.162682	0.0136893	0.0136893	Zfp467	TRUE	Zfp467_extended_+/+	Zfp467_extended_+/+_(277g)	Zfp467_extended_+/+_(1452r)	0.291681	1	0.0520772	133972
144517	chr11:102026382-102027939	Mpp3	0.0928752	0.17709	0.0164473	0.0164473	Zfp467	TRUE	Zfp467_extended_+/+	Zfp467_extended_+/+_(277g)	Zfp467_extended_+/+_(1452r)	0.0921092	1	0.0500329	19543
144518	chr16:5765642-5765986	Rbfox1	0.024905	0.16305	0.00406076	0.00406076	Zfp467	TRUE	Zfp467_extended_+/+	Zfp467_extended_+/+_(277g)	Zfp467_extended_+/+_(1452r)	0.165321	1	0.112285	259178
144519	chr14:73384570-73385612	Itm2b	0.0747413	0.171129	0.0127904	0.0127904	Zfp467	TRUE	Zfp467_extended_+/+	Zfp467_extended_+/+_(277g)	Zfp467_extended_+/+_(1452r)	0.129363	1	0.0902364	80416
144520	chr11:100390900-100391698	Jup	0.0472139	0.118647	0.00560178	0.00560178	Zfp467	TRUE	Zfp467_extended_+/+	Zfp467_extended_+/+_(277g)	Zfp467_extended_+/+_(1452r)	0.774641	1	0.0651936	227749
144521	chr10:73887548-73888250	Pcdh15	0.0832465	0.41912	0.0348902	0.0348902	Zfp467	TRUE	Zfp467_extended_+/+	Zfp467_extended_+/+_(277g)	Zfp467_extended_+/+_(1452r)	0.387369	1	0.154993	131989
144522	chr11:66366966-66368074	Gm12296	0.0359679	0.191706	0.00689527	0.00689527	Zfp467	TRUE	Zfp467_extended_+/+	Zfp467_extended_+/+_(277g)	Zfp467_extended_+/+_(1452r)	0.277871	1	0.0732817	240779
144523	chr7:126265923-126266672	Sbk1	0.0510851	0.358018	0.0182894	0.0182894	Zfp467	TRUE	Zfp467_extended_+/+	Zfp467_extended_+/+_(277g)	Zfp467_extended_+/+_(1452r)	0.397867	1	0.125619	156709
144524	chr10:127170693-127171347	Agap2	0.0352594	0.147859	0.0052134	0.0052134	Zfp467	TRUE	Zfp467_extended_+/+	Zfp467_extended_+/+_(277g)	Zfp467_extended_+/+_(1452r)	0.163193	1	0.0694543	218613
144525	chr14:20796137-20796978	Camk2g	0.107552	0.482965	0.0519441	0.0519441	Zfp467	TRUE	Zfp467_extended_+/+	Zfp467_extended_+/+_(277g)	Zfp467_extended_+/+_(1452r)	0.296388	1	0.15882	90546
144526	chr15:84064921-84065470	Efcab6	0.0188623	0.116179	0.0021914	0.0021914	Zfp467	TRUE	Zfp467_extended_+/+	Zfp467_extended_+/+_(277g)	Zfp467_extended_+/+_(1452r)	0.140626	1	0.0525071	234964
144527	chr14:55884280-55886075	Nynrin	0.0973795	0.180844	0.0176105	0.0176105	Zfp467	TRUE	Zfp467_extended_+/+	Zfp467_extended_+/+_(277g)	Zfp467_extended_+/+_(1452r)	0.118911	1	0.0838105	60981
144528	chr4:76750362-76751218	Ptprd	0.0282643	0.526672	0.014886	0.014886	Zfp467	TRUE	Zfp467_extended_+/+	Zfp467_extended_+/+_(277g)	Zfp467_extended_+/+_(1452r)	0.246794	1	0.158119	259713
144529	chr3:107374558-107375703	Kcnc4	0.07209	0.384637	0.0277285	0.0277285	Zfp467	TRUE	Zfp467_extended_+/+	Zfp467_extended_+/+_(277g)	Zfp467_extended_+/+_(1452r)	0.172569	1	0.0961148	163241
144530	chr11:79135487-79136530	Ksr1	0.0470357	0.313739	0.0147569	0.0147569	Zfp467	TRUE	Zfp467_extended_+/+	Zfp467_extended_+/+_(277g)	Zfp467_extended_+/+_(1452r)	0.887214	1	0.126808	87391
144531	chr7:16174077-16176007	Slc8a2	0.0332062	0.106179	0.00352582	0.00352582	Zfp467	TRUE	Zfp467_extended_+/+	Zfp467_extended_+/+_(277g)	Zfp467_extended_+/+_(1452r)	0.241153	1	0.056157	4943
144532	chr7:31033603-31034468	Fxyd5	0.0378173	0.261226	0.00987889	0.00987889	Zfp467	TRUE	Zfp467_extended_+/+	Zfp467_extended_+/+_(277g)	Zfp467_extended_+/+_(1452r)	0.111425	1	0.0696192	231362
144533	chr7:16146615-16147656	Slc8a2	0.0530688	0.128736	0.00683187	0.00683187	Zfp467	TRUE	Zfp467_extended_+/+	Zfp467_extended_+/+_(277g)	Zfp467_extended_+/+_(1452r)	0.241153	1	0.056157	93069
144534	chr16:77593127-77595379	Mir99ahg	0.0257917	0.535705	0.0138167	0.0138167	Zfp467	TRUE	Zfp467_extended_+/+	Zfp467_extended_+/+_(277g)	Zfp467_extended_+/+_(1452r)	0.819741	1	0.223752	60223
144535	chr16:29864881-29865768	Gm49636	0.072264	0.0637478	0.00460667	0.00460667	Zfp467	TRUE	Zfp467_extended_+/+	Zfp467_extended_+/+_(277g)	Zfp467_extended_+/+_(1452r)	0.694974	1	0.0521869	174190
144536	chr10:76622625-76624689	Col6a2	0.118209	0.276918	0.0327341	0.0327341	Zfp467	TRUE	Zfp467_extended_+/+	Zfp467_extended_+/+_(277g)	Zfp467_extended_+/+_(1452r)	0.180441	1	0.119357	19584
144537	chr14:118052214-118052628	Gpc6	0.0277474	0.572196	0.0158769	0.0158769	Zfp467	TRUE	Zfp467_extended_+/+	Zfp467_extended_+/+_(277g)	Zfp467_extended_+/+_(1452r)	0.108026	1	0.152331	242998
144538	chrX:151343651-151344932	Wnk3	0.0982758	0.147207	0.0144669	0.0144669	Zfp467	TRUE	Zfp467_extended_+/+	Zfp467_extended_+/+_(277g)	Zfp467_extended_+/+_(1452r)	0.1738	1	0.101127	39064
144539	chr3:107428709-107429472	Kcnc4	0.0437252	0.341734	0.0149424	0.0149424	Zfp467	TRUE	Zfp467_extended_+/+	Zfp467_extended_+/+_(277g)	Zfp467_extended_+/+_(1452r)	0.172569	1	0.0961148	237938
144540	chr1:78536444-78538537	Utp14b	0.0472916	0.121644	0.00575273	0.00575273	Zfp467	TRUE	Zfp467_extended_+/+	Zfp467_extended_+/+_(277g)	Zfp467_extended_+/+_(1452r)	0.198647	1	0.058399	222259
144541	chr16:29921427-29921713	Gm26569	0.0639258	0.307904	0.019683	0.019683	Zfp467	TRUE	Zfp467_extended_+/+	Zfp467_extended_+/+_(277g)	Zfp467_extended_+/+_(1452r)	0.376757	1	0.114144	201077
144542	chr7:51624327-51625806	Slc17a6	0.0269552	0.197562	0.00532533	0.00532533	Zfp467	TRUE	Zfp467_extended_+/+	Zfp467_extended_+/+_(277g)	Zfp467_extended_+/+_(1452r)	0.174502	1	0.0844939	211176
144543	chr6:7563985-7565209	Tac1	0.0954952	0.507248	0.0484398	0.0484398	Zfp467	TRUE	Zfp467_extended_+/+	Zfp467_extended_+/+_(277g)	Zfp467_extended_+/+_(1452r)	0.192954	1	0.152275	119848
144544	chr3:107386111-107387509	Kcnc4	0.0314816	0.223661	0.0070412	0.0070412	Zfp467	TRUE	Zfp467_extended_+/+	Zfp467_extended_+/+_(277g)	Zfp467_extended_+/+_(1452r)	0.172569	1	0.0961148	253448
144545	chr7:57486821-57487507	Gabrg3	0.081327	0.380924	0.0309794	0.0309794	Zfp467	TRUE	Zfp467_extended_+/+	Zfp467_extended_+/+_(277g)	Zfp467_extended_+/+_(1452r)	0.150629	1	0.158492	153678
144546	chr3:154171778-154172657	Slc44a5	0.0684013	0.238492	0.0163131	0.0163131	Zfp467	TRUE	Zfp467_extended_+/+	Zfp467_extended_+/+_(277g)	Zfp467_extended_+/+_(1452r)	0.364623	1	0.0788442	171652
144547	chr8:3215304-3216077	Insr	0.0270342	0.102585	0.0027733	0.0027733	Zfp467	TRUE	Zfp467_extended_+/+	Zfp467_extended_+/+_(277g)	Zfp467_extended_+/+_(1452r)	0.14163	1	0.0737697	257897
144548	chr11:109610611-109612258	Wipi1	0.048267	0.162372	0.0078372	0.0078372	Zfp467	TRUE	Zfp467_extended_+/+	Zfp467_extended_+/+_(277g)	Zfp467_extended_+/+_(1452r)	0.180114	1	0.0757902	117259
144549	chr11:78887120-78887831	Ksr1	0.0838274	0.362283	0.0303692	0.0303692	Zfp467	TRUE	Zfp467_extended_+/+	Zfp467_extended_+/+_(277g)	Zfp467_extended_+/+_(1452r)	0.887214	1	0.126808	86757
144550	chr11:32352704-32353397	Sh3pxd2b	0.0649207	0.353935	0.0229777	0.0229777	Zfp467	TRUE	Zfp467_extended_+/+	Zfp467_extended_+/+_(277g)	Zfp467_extended_+/+_(1452r)	0.651578	1	0.124238	192981
144551	chr4:108905614-108906565	Rab3b	0.0741633	0.250732	0.0185951	0.0185951	Zfp467	TRUE	Zfp467_extended_+/+	Zfp467_extended_+/+_(277g)	Zfp467_extended_+/+_(1452r)	0.124689	1	0.0585636	167247
144552	chr13:95306186-95307534	Pde8b	0.0365192	0.591044	0.0215845	0.0215845	Zfp467	TRUE	Zfp467_extended_+/+	Zfp467_extended_+/+_(277g)	Zfp467_extended_+/+_(1452r)	0.276223	1	0.237829	241882
144553	chr11:25920241-25920992	5730522E02Rik	0.020169	0.333575	0.00672787	0.00672787	Zfp467	TRUE	Zfp467_extended_+/+	Zfp467_extended_+/+_(277g)	Zfp467_extended_+/+_(1452r)	0.250874	1	0.160955	261862
144554	chr5:151142107-151144014	Kl	0.0451413	0.123667	0.00558248	0.00558248	Zfp467	TRUE	Zfp467_extended_+/+	Zfp467_extended_+/+_(277g)	Zfp467_extended_+/+_(1452r)	0.162151	1	0.0638865	236889
144555	chr3:88458283-88459341	Ubqln4	0.0388855	0.109146	0.00424422	0.00424422	Zfp467	TRUE	Zfp467_extended_+/+	Zfp467_extended_+/+_(277g)	Zfp467_extended_+/+_(1452r)	0.362874	1	0.0511904	119469
144556	chr4:9269194-9270731	Clvs1	0.0837999	0.543251	0.0455244	0.0455244	Zfp467	TRUE	Zfp467_extended_+/+	Zfp467_extended_+/+_(277g)	Zfp467_extended_+/+_(1452r)	0.301399	1	0.168165	101887
144557	chr2:96317317-96318966	Lrrc4c	0.0972912	0.433555	0.0421811	0.0421811	Zfp467	TRUE	Zfp467_extended_+/+	Zfp467_extended_+/+_(277g)	Zfp467_extended_+/+_(1452r)	0.247831	1	0.186081	94520
144558	chr7:31052558-31053470	Fxyd5	0.100273	0.293737	0.0294539	0.0294539	Zfp467	TRUE	Zfp467_extended_+/+	Zfp467_extended_+/+_(277g)	Zfp467_extended_+/+_(1452r)	0.111425	1	0.0696192	102878
144559	chr8:105624477-105625183	Gm38250	0.0253302	0.110553	0.00280034	0.00280034	Zfp467	TRUE	Zfp467_extended_+/+	Zfp467_extended_+/+_(277g)	Zfp467_extended_+/+_(1452r)	0.320597	1	0.0601876	209947
144560	chr13:100730267-100731345	Slc30a5	0.0293648	0.0715642	0.00210147	0.00210147	Zfp467	TRUE	Zfp467_extended_+/+	Zfp467_extended_+/+_(277g)	Zfp467_extended_+/+_(1452r)	0.128055	1	0.051948	177912
144561	chr5:75597853-75598489	Kit	0.0955373	0.667755	0.0637955	0.0637955	Zfp467	TRUE	Zfp467_extended_+/+	Zfp467_extended_+/+_(277g)	Zfp467_extended_+/+_(1452r)	0.204422	1	0.209224	112864
144562	chr6:124884931-124885831	P3h3	0.0332004	0.102719	0.00341031	0.00341031	Zfp467	TRUE	Zfp467_extended_+/+	Zfp467_extended_+/+_(277g)	Zfp467_extended_+/+_(1452r)	0.138454	1	0.0572603	182001
144563	chr9:48910734-48911408	Htr3a	0.135687	0.314282	0.042644	0.042644	Zfp467	TRUE	Zfp467_extended_+/+	Zfp467_extended_+/+_(277g)	Zfp467_extended_+/+_(1452r)	0.152918	1	0.0904994	12997
144564	chr7:28773226-28774809	Fbxo17	0.0271279	0.0972095	0.00263708	0.00263708	Zfp467	TRUE	Zfp467_extended_+/+	Zfp467_extended_+/+_(277g)	Zfp467_extended_+/+_(1452r)	0.307523	1	0.0630705	183385
144565	chr19:42405544-42406663	Crtac1	0.0305289	0.238806	0.00729047	0.00729047	Zfp467	TRUE	Zfp467_extended_+/+	Zfp467_extended_+/+_(277g)	Zfp467_extended_+/+_(1452r)	0.240047	1	0.0911977	248349
144566	chr6:122794972-122796017	Slc2a3	0.0921064	0.305879	0.0281735	0.0281735	Zfp467	TRUE	Zfp467_extended_+/+	Zfp467_extended_+/+_(277g)	Zfp467_extended_+/+_(1452r)	0.254009	1	0.10852	118804
144567	chr12:87101738-87102727	Tmed8	0.019438	0.111906	0.00217523	0.00217523	Zfp467	TRUE	Zfp467_extended_+/+	Zfp467_extended_+/+_(277g)	Zfp467_extended_+/+_(1452r)	1.51755	1	0.0696614	235556
144568	chr7:109010553-109011619	Tub	0.182309	0.2678	0.0488224	0.0488224	Zfp467	TRUE	Zfp467_extended_+/+	Zfp467_extended_+/+_(277g)	Zfp467_extended_+/+_(1452r)	0.53096	1	0.0830735	5798
144569	chr10:73821601-73822688	Pcdh15	0.117757	0.445197	0.052425	0.052425	Zfp467	TRUE	Zfp467_extended_+/+	Zfp467_extended_+/+_(277g)	Zfp467_extended_+/+_(1452r)	0.387369	1	0.154993	67512
144570	chrX:105273289-105274275	5330434G04Rik	0.0854072	0.378976	0.0323673	0.0323673	Zfp467	TRUE	Zfp467_extended_+/+	Zfp467_extended_+/+_(277g)	Zfp467_extended_+/+_(1452r)	0.274918	1	0.1248	139828
144571	chr1:75450599-75451237	Chpf	0.0242456	0.128632	0.00311875	0.00311875	Zfp467	TRUE	Zfp467_extended_+/+	Zfp467_extended_+/+_(277g)	Zfp467_extended_+/+_(1452r)	0.506233	1	0.0540767	235517
144572	chr9:45754448-45755416	Bace1	0.0217424	0.138088	0.00300237	0.00300237	Zfp467	TRUE	Zfp467_extended_+/+	Zfp467_extended_+/+_(277g)	Zfp467_extended_+/+_(1452r)	0.117937	1	0.0541115	260998
144573	chr7:30332826-30334044	Aplp1	0.0558231	0.154204	0.00860812	0.00860812	Zfp467	TRUE	Zfp467_extended_+/+	Zfp467_extended_+/+_(277g)	Zfp467_extended_+/+_(1452r)	0.151962	1	0.0661526	217514
144574	chr14:65432076-65432915	Pnoc	0.0768993	0.110452	0.00849366	0.00849366	Zfp467	TRUE	Zfp467_extended_+/+	Zfp467_extended_+/+_(277g)	Zfp467_extended_+/+_(1452r)	0.228573	1	0.0514037	160618
144575	chr13:103827794-103828219	Erbin	0.186381	0.478684	0.0892177	0.0892177	Zfp467	TRUE	Zfp467_extended_+/+	Zfp467_extended_+/+_(277g)	Zfp467_extended_+/+_(1452r)	0.22783	1	0.138688	10436
144576	chr1:75399524-75400428	Chpf	0.0403212	0.125417	0.00505697	0.00505697	Zfp467	TRUE	Zfp467_extended_+/+	Zfp467_extended_+/+_(277g)	Zfp467_extended_+/+_(1452r)	0.506233	1	0.0540767	190086
144577	chr4:128224024-128225504	Csmd2	0.0258126	0.697874	0.0180139	0.0180139	Zfp467	TRUE	Zfp467_extended_+/+	Zfp467_extended_+/+_(277g)	Zfp467_extended_+/+_(1452r)	0.215741	1	0.198654	253360
144578	chr11:66396936-66398356	Shisa6	0.0344454	0.268617	0.00925262	0.00925262	Zfp467	TRUE	Zfp467_extended_+/+	Zfp467_extended_+/+_(277g)	Zfp467_extended_+/+_(1452r)	0.13568	1	0.113291	255196
144579	chr14:65266254-65266965	Pnoc	0.0503425	0.0891867	0.00448988	0.00448988	Zfp467	TRUE	Zfp467_extended_+/+	Zfp467_extended_+/+_(277g)	Zfp467_extended_+/+_(1452r)	0.228573	1	0.0514037	225982
144580	chr5:108065319-108066467	Mtf2	0.0397523	0.0592442	0.00235509	0.00235509	Zfp467	TRUE	Zfp467_extended_+/+	Zfp467_extended_+/+_(277g)	Zfp467_extended_+/+_(1452r)	0.255823	1	0.0695557	150753
144581	chrX:50941144-50943139	Stk26	0.0778087	0.239622	0.0186447	0.0186447	Zfp467	TRUE	Zfp467_extended_+/+	Zfp467_extended_+/+_(277g)	Zfp467_extended_+/+_(1452r)	0.501228	1	0.111365	142969
144582	chr6:124767620-124770372	P3h3	0.0301827	0.0796883	0.00240521	0.00240521	Zfp467	TRUE	Zfp467_extended_+/+	Zfp467_extended_+/+_(277g)	Zfp467_extended_+/+_(1452r)	0.138454	1	0.0572603	110446
144583	chr15:81305045-81305564	Slc25a17	0.0354411	0.142746	0.00505907	0.00505907	Zfp467	TRUE	Zfp467_extended_+/+	Zfp467_extended_+/+_(277g)	Zfp467_extended_+/+_(1452r)	0.291681	1	0.0520772	253478
144584	chr3:107379279-107381255	Kcnc4	0.0479673	0.249149	0.011951	0.011951	Zfp467	TRUE	Zfp467_extended_+/+	Zfp467_extended_+/+_(277g)	Zfp467_extended_+/+_(1452r)	0.172569	1	0.0961148	189054
144585	chr11:116905323-116906632	Mxra7	0.0776198	0.251018	0.019484	0.019484	Zfp467	TRUE	Zfp467_extended_+/+	Zfp467_extended_+/+_(277g)	Zfp467_extended_+/+_(1452r)	0.203373	1	0.0804811	17743
144586	chr17:13668195-13669765	2700054A10Rik	0.0678047	0.247631	0.0167905	0.0167905	Zfp467	TRUE	Zfp467_extended_+/+	Zfp467_extended_+/+_(277g)	Zfp467_extended_+/+_(1452r)	0.793406	1	0.0581352	134919
144587	chrX:20861938-20862578	Usp11	0.0147509	0.062038	0.000915119	0.000915119	Zfp467	TRUE	Zfp467_extended_+/+	Zfp467_extended_+/+_(277g)	Zfp467_extended_+/+_(1452r)	0.101311	1	0.06406	262864
144588	chr13:118065420-118065903	Hcn1	0.0348542	0.451827	0.0157481	0.0157481	Zfp467	TRUE	Zfp467_extended_+/+	Zfp467_extended_+/+_(277g)	Zfp467_extended_+/+_(1452r)	0.219255	1	0.138214	221516
144589	chr17:13866802-13867988	Tcte2	0.0469142	0.156711	0.00735195	0.00735195	Zfp467	TRUE	Zfp467_extended_+/+	Zfp467_extended_+/+_(277g)	Zfp467_extended_+/+_(1452r)	0.503172	1	0.0568827	224769
144590	chr8:110940941-110941995	St3gal2	0.0878037	0.167654	0.0147207	0.0147207	Zfp467	TRUE	Zfp467_extended_+/+	Zfp467_extended_+/+_(277g)	Zfp467_extended_+/+_(1452r)	0.222444	1	0.0544879	129673
144591	chr15:12549200-12550980	Pdzd2	0.068842	0.444969	0.0306326	0.0306326	Zfp467	TRUE	Zfp467_extended_+/+	Zfp467_extended_+/+_(277g)	Zfp467_extended_+/+_(1452r)	0.234618	1	0.13624	96790
144592	chr8:110965479-110965947	St3gal2	0.0631591	0.189329	0.0119578	0.0119578	Zfp467	TRUE	Zfp467_extended_+/+	Zfp467_extended_+/+_(277g)	Zfp467_extended_+/+_(1452r)	0.222444	1	0.0544879	200263
144593	chr4:101234208-101235476	Raver2	0.0729749	0.247209	0.01804	0.01804	Zfp467	TRUE	Zfp467_extended_+/+	Zfp467_extended_+/+_(277g)	Zfp467_extended_+/+_(1452r)	0.250569	1	0.0944198	103736
144594	chr18:60600146-60600531	Synpo	0.05475	0.322228	0.017642	0.017642	Zfp467	TRUE	Zfp467_extended_+/+	Zfp467_extended_+/+_(277g)	Zfp467_extended_+/+_(1452r)	0.259775	1	0.0783669	209072
144595	chr15:12555632-12556257	Pdzd2	0.0692656	0.426126	0.0295158	0.0295158	Zfp467	TRUE	Zfp467_extended_+/+	Zfp467_extended_+/+_(277g)	Zfp467_extended_+/+_(1452r)	0.234618	1	0.13624	191036
144596	chr11:70930892-70931921	6330403K07Rik	0.142416	0.249055	0.0354692	0.0354692	Zfp467	TRUE	Zfp467_extended_+/+	Zfp467_extended_+/+_(277g)	Zfp467_extended_+/+_(1452r)	0.294806	1	0.105508	32903
144597	chr8:126637779-126639768	Irf2bp2	0.0544376	0.202999	0.0110508	0.0110508	Zfp467	TRUE	Zfp467_extended_+/+	Zfp467_extended_+/+_(277g)	Zfp467_extended_+/+_(1452r)	0.0990098	1	0.0886419	223103
144598	chr6:48487425-48488073	Zfp467	0.0234531	0.249417	0.0058496	0.0058496	Zfp467	TRUE	Zfp467_extended_+/+	Zfp467_extended_+/+_(277g)	Zfp467_extended_+/+_(1452r)	6.21907	1	1	53562
144599	chr19:46528260-46530842	Arl3	0.0733533	0.129171	0.00947509	0.00947509	Zfp467	TRUE	Zfp467_extended_+/+	Zfp467_extended_+/+_(277g)	Zfp467_extended_+/+_(1452r)	0.094495	1	0.0597335	119450
144600	chr7:56917811-56918701	Gabrg3	0.0839647	0.482812	0.0405391	0.0405391	Zfp467	TRUE	Zfp467_extended_+/+	Zfp467_extended_+/+_(277g)	Zfp467_extended_+/+_(1452r)	0.150629	1	0.158492	148181
144601	chrX:20797840-20799540	Usp11	0.0457287	0.11788	0.00539051	0.00539051	Zfp467	TRUE	Zfp467_extended_+/+	Zfp467_extended_+/+_(277g)	Zfp467_extended_+/+_(1452r)	0.101311	1	0.06406	139281
144602	chr15:99817980-99820198	Lima1	0.139046	0.345332	0.0480172	0.0480172	Zfp467	TRUE	Zfp467_extended_+/+	Zfp467_extended_+/+_(277g)	Zfp467_extended_+/+_(1452r)	0.165821	1	0.0905963	37420
144603	chr7:28629103-28631329	Fbxo17	0.095263	0.170137	0.0162077	0.0162077	Zfp467	TRUE	Zfp467_extended_+/+	Zfp467_extended_+/+_(277g)	Zfp467_extended_+/+_(1452r)	0.307523	1	0.0630705	63461
144604	chrX:135795535-135797403	Gprasp2	0.111666	0.146399	0.0163477	0.0163477	Zfp467	TRUE	Zfp467_extended_+/+	Zfp467_extended_+/+_(277g)	Zfp467_extended_+/+_(1452r)	0.361727	1	0.1238	4329
144605	chr5:75623707-75624965	Kit	0.0437647	0.587725	0.0257216	0.0257216	Zfp467	TRUE	Zfp467_extended_+/+	Zfp467_extended_+/+_(277g)	Zfp467_extended_+/+_(1452r)	0.204422	1	0.209224	238171
144606	chr1:154524055-154524731	Cacna1e	0.0505154	0.69135	0.0349238	0.0349238	Zfp467	TRUE	Zfp467_extended_+/+	Zfp467_extended_+/+_(277g)	Zfp467_extended_+/+_(1452r)	0.131431	1	0.181373	228186
144607	chr6:115271796-115272575	Syn2	0.064675	0.420326	0.0271846	0.0271846	Zfp467	TRUE	Zfp467_extended_+/+	Zfp467_extended_+/+_(277g)	Zfp467_extended_+/+_(1452r)	0.245649	1	0.136678	185802
144608	chr19:24555429-24556864	Pip5k1b	0.0647612	0.52266	0.0338481	0.0338481	Zfp467	TRUE	Zfp467_extended_+/+	Zfp467_extended_+/+_(277g)	Zfp467_extended_+/+_(1452r)	0.19462	1	0.186366	138102
144609	chr11:52003978-52004506	Cdkl3	0.0668707	0.0802809	0.00536844	0.00536844	Zfp467	TRUE	Zfp467_extended_+/+	Zfp467_extended_+/+_(277g)	Zfp467_extended_+/+_(1452r)	0.315349	1	0.0522452	63638
144610	chr6:86287266-86288063	Pcyox1	0.0325936	0.0857035	0.00279339	0.00279339	Zfp467	TRUE	Zfp467_extended_+/+	Zfp467_extended_+/+_(277g)	Zfp467_extended_+/+_(1452r)	0.146442	1	0.0502976	254844
144611	chr7:30331840-30332392	Aplp1	0.0537957	0.181748	0.00977729	0.00977729	Zfp467	TRUE	Zfp467_extended_+/+	Zfp467_extended_+/+_(277g)	Zfp467_extended_+/+_(1452r)	0.151962	1	0.0661526	226438
144612	chr1:181016644-181018109	Ephx1	0.053011	0.23579	0.0124994	0.0124994	Zfp467	TRUE	Zfp467_extended_+/+	Zfp467_extended_+/+_(277g)	Zfp467_extended_+/+_(1452r)	0.233565	1	0.0853078	216680
144613	chr15:83847852-83849433	Mpped1	0.0667044	0.367849	0.0245372	0.0245372	Zfp467	TRUE	Zfp467_extended_+/+	Zfp467_extended_+/+_(277g)	Zfp467_extended_+/+_(1452r)	0.179423	1	0.140086	189840
144614	chr14:118774471-118775935	Abcc4	0.0286164	0.270873	0.00775139	0.00775139	Zfp467	TRUE	Zfp467_extended_+/+	Zfp467_extended_+/+_(277g)	Zfp467_extended_+/+_(1452r)	0.255761	1	0.109567	253066
144615	chr11:71003521-71004912	6330403K07Rik	0.0269369	0.13598	0.00366288	0.00366288	Zfp467	TRUE	Zfp467_extended_+/+	Zfp467_extended_+/+_(277g)	Zfp467_extended_+/+_(1452r)	0.294806	1	0.105508	242044
144616	chr5:125217608-125218191	Scarb1	0.0269145	0.248171	0.00667941	0.00667941	Zfp467	TRUE	Zfp467_extended_+/+	Zfp467_extended_+/+_(277g)	Zfp467_extended_+/+_(1452r)	0.20821	1	0.071301	245812
144617	chr13:103920127-103921955	Erbin	0.170953	0.512374	0.0875919	0.0875919	Zfp467	TRUE	Zfp467_extended_+/+	Zfp467_extended_+/+_(277g)	Zfp467_extended_+/+_(1452r)	0.22783	1	0.138688	3866
144618	chr11:116670900-116671986	Mxra7	0.046495	0.132758	0.0061726	0.0061726	Zfp467	TRUE	Zfp467_extended_+/+	Zfp467_extended_+/+_(277g)	Zfp467_extended_+/+_(1452r)	0.203373	1	0.0804811	232483
144619	chr10:76732373-76734008	Col6a2	0.0938991	0.289903	0.0272216	0.0272216	Zfp467	TRUE	Zfp467_extended_+/+	Zfp467_extended_+/+_(277g)	Zfp467_extended_+/+_(1452r)	0.180441	1	0.119357	119490
144620	chr7:126247914-126248934	Sbk1	0.136987	0.336054	0.0460351	0.0460351	Zfp467	TRUE	Zfp467_extended_+/+	Zfp467_extended_+/+_(277g)	Zfp467_extended_+/+_(1452r)	0.397867	1	0.125619	34711
144621	chr7:51735292-51736896	Ano5	0.0285144	0.121905	0.00347604	0.00347604	Zfp467	TRUE	Zfp467_extended_+/+	Zfp467_extended_+/+_(277g)	Zfp467_extended_+/+_(1452r)	0.172547	1	0.0581247	257580
144622	chr18:61013626-61014352	Slc6a7	0.148786	0.296969	0.0441849	0.0441849	Zfp467	TRUE	Zfp467_extended_+/+	Zfp467_extended_+/+_(277g)	Zfp467_extended_+/+_(1452r)	0.143409	1	0.108453	28151
144623	chr5:120490613-120491219	Plbd2	0.0567581	0.214164	0.0121555	0.0121555	Zfp467	TRUE	Zfp467_extended_+/+	Zfp467_extended_+/+_(277g)	Zfp467_extended_+/+_(1452r)	0.0912193	1	0.0524577	217983
144624	chr12:78980677-78981613	Plekhh1	0.0407938	0.370971	0.0151333	0.0151333	Zfp467	TRUE	Zfp467_extended_+/+	Zfp467_extended_+/+_(277g)	Zfp467_extended_+/+_(1452r)	0.22655	1	0.110411	239677
144625	chr6:124856745-124857906	P3h3	0.0358233	0.131903	0.00472519	0.00472519	Zfp467	TRUE	Zfp467_extended_+/+	Zfp467_extended_+/+_(277g)	Zfp467_extended_+/+_(1452r)	0.138454	1	0.0572603	120466
144626	chr3:142620239-142621628	Kyat3	0.0217912	0.116925	0.00254794	0.00254794	Zfp467	TRUE	Zfp467_extended_+/+	Zfp467_extended_+/+_(277g)	Zfp467_extended_+/+_(1452r)	0.426136	1	0.0570918	254109
144627	chr13:95097849-95099546	Pde8b	0.0799367	0.69488	0.0555465	0.0555465	Zfp467	TRUE	Zfp467_extended_+/+	Zfp467_extended_+/+_(277g)	Zfp467_extended_+/+_(1452r)	0.276223	1	0.237829	160020
144628	chrX:95967629-95969231	Msn	0.0224327	0.0831007	0.00186417	0.00186417	Zfp467	TRUE	Zfp467_extended_+/+	Zfp467_extended_+/+_(277g)	Zfp467_extended_+/+_(1452r)	0.196924	1	0.070327	179514
144629	chr11:32235593-32236337	Sh3pxd2b	0.0495418	0.31091	0.015403	0.015403	Zfp467	TRUE	Zfp467_extended_+/+	Zfp467_extended_+/+_(277g)	Zfp467_extended_+/+_(1452r)	0.651578	1	0.124238	183109
144630	chr1:115795265-115796159	Cntnap5a	0.0688974	0.393465	0.0271087	0.0271087	Zfp467	TRUE	Zfp467_extended_+/+	Zfp467_extended_+/+_(277g)	Zfp467_extended_+/+_(1452r)	0.252984	1	0.132248	186382
144631	chr8:84076424-84077471	Prkaca	0.0342957	0.172006	0.00589906	0.00589906	Zfp467	TRUE	Zfp467_extended_+/+	Zfp467_extended_+/+_(277g)	Zfp467_extended_+/+_(1452r)	0.322793	1	0.0672044	207517
144632	chr2:32628273-32629685	Ak1	0.0297203	0.0842358	0.00250352	0.00250352	Zfp467	TRUE	Zfp467_extended_+/+	Zfp467_extended_+/+_(277g)	Zfp467_extended_+/+_(1452r)	0.215784	1	0.0616779	210208
144633	chr11:25855118-25857350	5730522E02Rik	0.0737984	0.422497	0.0311796	0.0311796	Zfp467	TRUE	Zfp467_extended_+/+	Zfp467_extended_+/+_(277g)	Zfp467_extended_+/+_(1452r)	0.250874	1	0.160955	166685
144634	chr16:23475786-23477195	Masp1	0.0268349	0.174285	0.00467691	0.00467691	Zfp467	TRUE	Zfp467_extended_+/+	Zfp467_extended_+/+_(277g)	Zfp467_extended_+/+_(1452r)	0.158455	1	0.114845	259786
144635	chr3:118664170-118664694	Dpyd	0.0442606	0.47405	0.0209817	0.0209817	Zfp467	TRUE	Zfp467_extended_+/+	Zfp467_extended_+/+_(277g)	Zfp467_extended_+/+_(1452r)	0.591411	1	0.197302	239299
144636	chr4:66378221-66379956	Astn2	0.0366208	0.594004	0.0217529	0.0217529	Zfp467	TRUE	Zfp467_extended_+/+	Zfp467_extended_+/+_(277g)	Zfp467_extended_+/+_(1452r)	0.221864	1	0.184997	223782
144637	chr2:156460161-156461097	Epb41l1	0.0912899	0.364282	0.0332553	0.0332553	Zfp467	TRUE	Zfp467_extended_+/+	Zfp467_extended_+/+_(277g)	Zfp467_extended_+/+_(1452r)	0.231668	1	0.125419	123222
144638	chr12:112665270-112666608	Ahnak2	0.0390064	0.202913	0.00791489	0.00791489	Zfp467	TRUE	Zfp467_extended_+/+	Zfp467_extended_+/+_(277g)	Zfp467_extended_+/+_(1452r)	0.28165	1	0.0756691	245514
144639	chr9:45797681-45799342	Bace1	0.0242705	0.0865471	0.00210054	0.00210054	Zfp467	TRUE	Zfp467_extended_+/+	Zfp467_extended_+/+_(277g)	Zfp467_extended_+/+_(1452r)	0.117937	1	0.0541115	251598
144640	chr11:52128883-52130236	Cdkl3	0.022798	0.0726569	0.00165643	0.00165643	Zfp467	TRUE	Zfp467_extended_+/+	Zfp467_extended_+/+_(277g)	Zfp467_extended_+/+_(1452r)	0.315349	1	0.0522452	251727
144641	chr9:50724844-50725430	Il18	0.0548136	0.105358	0.00577507	0.00577507	Zfp467	TRUE	Zfp467_extended_+/+	Zfp467_extended_+/+_(277g)	Zfp467_extended_+/+_(1452r)	0.113889	1	0.0603678	225041
144642	chr5:137333091-137334239	Ache	0.068754	0.266295	0.0183088	0.0183088	Zfp467	TRUE	Zfp467_extended_+/+	Zfp467_extended_+/+_(277g)	Zfp467_extended_+/+_(1452r)	0.110175	1	0.086604	154321
144643	chr8:3220607-3222070	Insr	0.0773453	0.104628	0.00809251	0.00809251	Zfp467	TRUE	Zfp467_extended_+/+	Zfp467_extended_+/+_(277g)	Zfp467_extended_+/+_(1452r)	0.14163	1	0.0737697	58364
144644	chr7:46396090-46397885	Sergef	0.0404749	0.238281	0.00964439	0.00964439	Zfp467	TRUE	Zfp467_extended_+/+	Zfp467_extended_+/+_(277g)	Zfp467_extended_+/+_(1452r)	0.227039	1	0.0835669	154947
144645	chr13:117897815-117898802	Hcn1	0.0724401	0.47482	0.034396	0.034396	Zfp467	TRUE	Zfp467_extended_+/+	Zfp467_extended_+/+_(277g)	Zfp467_extended_+/+_(1452r)	0.219255	1	0.138214	176582
144646	chr7:82282516-82283103	Sh3gl3	0.0862165	0.169429	0.0146076	0.0146076	Zfp467	TRUE	Zfp467_extended_+/+	Zfp467_extended_+/+_(277g)	Zfp467_extended_+/+_(1452r)	0.591517	1	0.0734723	134978
144647	chr4:101145895-101146665	Raver2	0.0373573	0.23881	0.00892131	0.00892131	Zfp467	TRUE	Zfp467_extended_+/+	Zfp467_extended_+/+_(277g)	Zfp467_extended_+/+_(1452r)	0.250569	1	0.0944198	249060
144648	chr17:45928418-45929345	Vegfa	0.0452161	0.251137	0.0113554	0.0113554	Zfp467	TRUE	Zfp467_extended_+/+	Zfp467_extended_+/+_(277g)	Zfp467_extended_+/+_(1452r)	0.299109	1	0.108603	225155
144649	chr3:90583901-90584724	S100a13	0.0718219	0.16592	0.0119167	0.0119167	Zfp467	TRUE	Zfp467_extended_+/+	Zfp467_extended_+/+_(277g)	Zfp467_extended_+/+_(1452r)	0.139032	1	0.0647568	179122
144650	chr7:139894205-139895403	Adgra1	0.0730533	0.230613	0.0168471	0.0168471	Zfp467	TRUE	Zfp467_extended_+/+	Zfp467_extended_+/+_(277g)	Zfp467_extended_+/+_(1452r)	0.377706	1	0.0996075	169958
144651	chr10:62202336-62203307	Hk1	0.0232451	0.129191	0.00300307	0.00300307	Zfp467	TRUE	Zfp467_extended_+/+	Zfp467_extended_+/+_(277g)	Zfp467_extended_+/+_(1452r)	0.0904068	1	0.0521074	260943
144652	chr2:120663115-120664220	Stard9	0.112893	0.271098	0.0306052	0.0306052	Zfp467	TRUE	Zfp467_extended_+/+	Zfp467_extended_+/+_(277g)	Zfp467_extended_+/+_(1452r)	0.26527	1	0.0875299	73206
144653	chr12:79017589-79018761	Plekhh1	0.0302015	0.273357	0.00825579	0.00825579	Zfp467	TRUE	Zfp467_extended_+/+	Zfp467_extended_+/+_(277g)	Zfp467_extended_+/+_(1452r)	0.22655	1	0.110411	251653
144654	chr6:94794993-94796118	Lrig1	0.0575862	0.312986	0.0180237	0.0180237	Zfp467	TRUE	Zfp467_extended_+/+	Zfp467_extended_+/+_(277g)	Zfp467_extended_+/+_(1452r)	0.178953	1	0.0869134	211581
144655	chr5:75453739-75454685	Kit	0.084487	0.637319	0.0538452	0.0538452	Zfp467	TRUE	Zfp467_extended_+/+	Zfp467_extended_+/+_(277g)	Zfp467_extended_+/+_(1452r)	0.204422	1	0.209224	142156
144656	chr2:125122206-125124010	Myef2	0.0952676	0.13937	0.0132775	0.0132775	Zfp467	TRUE	Zfp467_extended_+/+	Zfp467_extended_+/+_(277g)	Zfp467_extended_+/+_(1452r)	0.122947	1	0.0558734	44565
144657	chr18:60908525-60909646	Slc6a7	0.0594529	0.186737	0.011102	0.011102	Zfp467	TRUE	Zfp467_extended_+/+	Zfp467_extended_+/+_(277g)	Zfp467_extended_+/+_(1452r)	0.143409	1	0.108453	197031
144658	chr16:81200306-81201187	Ncam2	0.0777818	0.542337	0.0421839	0.0421839	Zfp467	TRUE	Zfp467_extended_+/+	Zfp467_extended_+/+_(277g)	Zfp467_extended_+/+_(1452r)	0.162038	1	0.21394	63548
144659	chr7:16299474-16300222	Slc8a2	0.0231456	0.0599889	0.00138848	0.00138848	Zfp467	TRUE	Zfp467_extended_+/+	Zfp467_extended_+/+_(277g)	Zfp467_extended_+/+_(1452r)	0.241153	1	0.056157	222548
144660	chr15:83779333-83780571	Efcab6	0.0222598	0.123696	0.00275344	0.00275344	Zfp467	TRUE	Zfp467_extended_+/+	Zfp467_extended_+/+_(277g)	Zfp467_extended_+/+_(1452r)	0.140626	1	0.0525071	200570
144661	chr4:108909730-108910384	Rab3b	0.065495	0.241138	0.0157934	0.0157934	Zfp467	TRUE	Zfp467_extended_+/+	Zfp467_extended_+/+_(277g)	Zfp467_extended_+/+_(1452r)	0.124689	1	0.0585636	196971
144662	chr7:16982704-16983754	Gm42372	0.0948735	0.187931	0.0178297	0.0178297	Zfp467	TRUE	Zfp467_extended_+/+	Zfp467_extended_+/+_(277g)	Zfp467_extended_+/+_(1452r)	0.133491	1	0.0653138	121907
144663	chr10:52274076-52275648	Dcbld1	0.11286	0.330698	0.0373226	0.0373226	Zfp467	TRUE	Zfp467_extended_+/+	Zfp467_extended_+/+_(277g)	Zfp467_extended_+/+_(1452r)	0.251073	1	0.119788	72929
144664	chr2:44242158-44243715	Arhgap15	0.0780051	0.573247	0.0447162	0.0447162	Zfp467	TRUE	Zfp467_extended_+/+	Zfp467_extended_+/+_(277g)	Zfp467_extended_+/+_(1452r)	0.237795	1	0.180262	31190
144665	chr15:99771439-99772990	Lima1	0.0375978	0.182184	0.00684971	0.00684971	Zfp467	TRUE	Zfp467_extended_+/+	Zfp467_extended_+/+_(277g)	Zfp467_extended_+/+_(1452r)	0.165821	1	0.0905963	106892
144666	chrX:20616832-20618416	Usp11	0.101351	0.117545	0.0119134	0.0119134	Zfp467	TRUE	Zfp467_extended_+/+	Zfp467_extended_+/+_(277g)	Zfp467_extended_+/+_(1452r)	0.101311	1	0.06406	56225
144667	chr11:74883055-74884032	Sgsm2	0.0534304	0.335218	0.0179109	0.0179109	Zfp467	TRUE	Zfp467_extended_+/+	Zfp467_extended_+/+_(277g)	Zfp467_extended_+/+_(1452r)	0.189492	1	0.0972224	220402
144668	chr7:140080352-140082732	Caly	0.103774	0.120073	0.0124604	0.0124604	Zfp467	TRUE	Zfp467_extended_+/+	Zfp467_extended_+/+_(277g)	Zfp467_extended_+/+_(1452r)	0.231891	1	0.0615783	86533
144669	chr5:98854376-98856025	Prkg2	0.0262248	0.224386	0.00588447	0.00588447	Zfp467	TRUE	Zfp467_extended_+/+	Zfp467_extended_+/+_(277g)	Zfp467_extended_+/+_(1452r)	0.245069	1	0.116383	197202
144670	chr11:71018701-71020093	6330403K07Rik	0.0325747	0.0509036	0.00165817	0.00165817	Zfp467	TRUE	Zfp467_extended_+/+	Zfp467_extended_+/+_(277g)	Zfp467_extended_+/+_(1452r)	0.294806	1	0.105508	226410
144671	chr6:7560956-7561674	Tac1	0.0793854	0.457175	0.036293	0.036293	Zfp467	TRUE	Zfp467_extended_+/+	Zfp467_extended_+/+_(277g)	Zfp467_extended_+/+_(1452r)	0.192954	1	0.152275	152929
144672	chr1:66174792-66175898	Map2	0.0437037	0.662712	0.0289629	0.0289629	Zfp467	TRUE	Zfp467_extended_+/+	Zfp467_extended_+/+_(277g)	Zfp467_extended_+/+_(1452r)	0.383129	1	0.202958	121556
144673	chr6:122801050-122802440	Slc2a3	0.0401166	0.306549	0.0122977	0.0122977	Zfp467	TRUE	Zfp467_extended_+/+	Zfp467_extended_+/+_(277g)	Zfp467_extended_+/+_(1452r)	0.254009	1	0.10852	216956
144674	chr10:20954227-20954687	Ahi1	0.0239564	0.221365	0.00530311	0.00530311	Zfp467	TRUE	Zfp467_extended_+/+	Zfp467_extended_+/+_(277g)	Zfp467_extended_+/+_(1452r)	0.391804	1	0.132867	211780
144675	chr16:23522398-23523508	Masp1	0.0669276	0.37317	0.0249754	0.0249754	Zfp467	TRUE	Zfp467_extended_+/+	Zfp467_extended_+/+_(277g)	Zfp467_extended_+/+_(1452r)	0.158455	1	0.114845	190472
144676	chr12:87199198-87200815	Tmed8	0.0407621	0.104905	0.00427614	0.00427614	Zfp467	TRUE	Zfp467_extended_+/+	Zfp467_extended_+/+_(277g)	Zfp467_extended_+/+_(1452r)	1.51755	1	0.0696614	55379
144677	chr18:25606752-25607483	Celf4	0.0254401	0.660301	0.0167981	0.0167981	Zfp467	TRUE	Zfp467_extended_+/+	Zfp467_extended_+/+_(277g)	Zfp467_extended_+/+_(1452r)	0.376134	1	0.227292	252389
144678	chr5:53041775-53042901	Slc34a2	0.109178	0.181377	0.0198023	0.0198023	Zfp467	TRUE	Zfp467_extended_+/+	Zfp467_extended_+/+_(277g)	Zfp467_extended_+/+_(1452r)	0.101626	1	0.0620393	83759
144679	chr18:4920126-4922327	Svil	0.106961	0.500303	0.0535126	0.0535126	Zfp467	TRUE	Zfp467_extended_+/+	Zfp467_extended_+/+_(277g)	Zfp467_extended_+/+_(1452r)	0.204421	1	0.154205	77388
144680	chrX:96019359-96021159	Msn	0.0548226	0.160087	0.00877638	0.00877638	Zfp467	TRUE	Zfp467_extended_+/+	Zfp467_extended_+/+_(277g)	Zfp467_extended_+/+_(1452r)	0.196924	1	0.070327	216781
144681	chr7:44335197-44337452	Shank1	0.156091	0.329506	0.0514329	0.0514329	Zfp467	TRUE	Zfp467_extended_+/+	Zfp467_extended_+/+_(277g)	Zfp467_extended_+/+_(1452r)	0.114772	1	0.0767529	553
144682	chr1:89599363-89600500	Agap1	0.0468882	0.416756	0.0195409	0.0195409	Zfp467	TRUE	Zfp467_extended_+/+	Zfp467_extended_+/+_(277g)	Zfp467_extended_+/+_(1452r)	0.273108	1	0.166617	231261
144683	chr18:60992007-60994068	Slc6a7	0.0313565	0.218057	0.00683749	0.00683749	Zfp467	TRUE	Zfp467_extended_+/+	Zfp467_extended_+/+_(277g)	Zfp467_extended_+/+_(1452r)	0.143409	1	0.108453	253872
144684	chr4:148108455-148109183	Mad2l2	0.0267012	0.137485	0.00367102	0.00367102	Zfp467	TRUE	Zfp467_extended_+/+	Zfp467_extended_+/+_(277g)	Zfp467_extended_+/+_(1452r)	0.164594	1	0.0519519	260152
144685	chr9:44004200-44004976	Gm30373	0.030917	0.292718	0.00904996	0.00904996	Zfp467	TRUE	Zfp467_extended_+/+	Zfp467_extended_+/+_(277g)	Zfp467_extended_+/+_(1452r)	0.250363	1	0.0889234	210354
144686	chr7:109016040-109017019	Tub	0.0731369	0.186788	0.0136611	0.0136611	Zfp467	TRUE	Zfp467_extended_+/+	Zfp467_extended_+/+_(277g)	Zfp467_extended_+/+_(1452r)	0.53096	1	0.0830735	168588
144687	chr2:44340832-44341306	Arhgap15	0.0527461	0.462719	0.0244066	0.0244066	Zfp467	TRUE	Zfp467_extended_+/+	Zfp467_extended_+/+_(277g)	Zfp467_extended_+/+_(1452r)	0.237795	1	0.180262	220274
144688	chr3:154202098-154202712	Slc44a5	0.0496911	0.280066	0.0139168	0.0139168	Zfp467	TRUE	Zfp467_extended_+/+	Zfp467_extended_+/+_(277g)	Zfp467_extended_+/+_(1452r)	0.364623	1	0.0788442	226953
144689	chr19:41829430-41831306	Frat1	0.0388539	0.0519605	0.00201887	0.00201887	Zfp467	TRUE	Zfp467_extended_+/+	Zfp467_extended_+/+_(277g)	Zfp467_extended_+/+_(1452r)	0.212306	1	0.0504033	181544
144690	chr12:86989522-86991357	Zdhhc22	0.0790269	0.294355	0.023262	0.023262	Zfp467	TRUE	Zfp467_extended_+/+	Zfp467_extended_+/+_(277g)	Zfp467_extended_+/+_(1452r)	0.186697	1	0.10569	70197
144691	chr1:78536444-78538537	Acsl3	0.0444643	0.238584	0.0106085	0.0106085	Zfp467	TRUE	Zfp467_extended_+/+	Zfp467_extended_+/+_(277g)	Zfp467_extended_+/+_(1452r)	0.2951	1	0.131415	221138
144692	chr1:134213668-134214052	Ppfia4	0.049983	0.181229	0.00905836	0.00905836	Zfp467	TRUE	Zfp467_extended_+/+	Zfp467_extended_+/+_(277g)	Zfp467_extended_+/+_(1452r)	0.288579	1	0.0584463	231782
144693	chr7:108965800-108967701	Tub	0.0472665	0.194645	0.00920019	0.00920019	Zfp467	TRUE	Zfp467_extended_+/+	Zfp467_extended_+/+_(277g)	Zfp467_extended_+/+_(1452r)	0.53096	1	0.0830735	193961
144694	chr10:74375553-74376836	Pcdh15	0.0489335	0.397077	0.0194304	0.0194304	Zfp467	TRUE	Zfp467_extended_+/+	Zfp467_extended_+/+_(277g)	Zfp467_extended_+/+_(1452r)	0.387369	1	0.154993	211247
144695	chr18:45332368-45332989	Kcnn2	0.0375393	0.351597	0.0131987	0.0131987	Zfp467	TRUE	Zfp467_extended_+/+	Zfp467_extended_+/+_(277g)	Zfp467_extended_+/+_(1452r)	0.269085	1	0.134817	250519
144696	chr7:109048123-109049241	Tub	0.0292717	0.13778	0.00403305	0.00403305	Zfp467	TRUE	Zfp467_extended_+/+	Zfp467_extended_+/+_(277g)	Zfp467_extended_+/+_(1452r)	0.53096	1	0.0830735	256847
144697	chr19:5893227-5895157	Neat1	0.0326393	0.114143	0.00372556	0.00372556	Zfp467	TRUE	Zfp467_extended_+/+	Zfp467_extended_+/+_(277g)	Zfp467_extended_+/+_(1452r)	0.271207	1	0.0776498	225938
144698	chr6:94681164-94682498	Lrig1	0.110174	0.297527	0.0327799	0.0327799	Zfp467	TRUE	Zfp467_extended_+/+	Zfp467_extended_+/+_(277g)	Zfp467_extended_+/+_(1452r)	0.178953	1	0.0869134	85438
144699	chr14:118543147-118545103	Abcc4	0.0311337	0.341576	0.0106345	0.0106345	Zfp467	TRUE	Zfp467_extended_+/+	Zfp467_extended_+/+_(277g)	Zfp467_extended_+/+_(1452r)	0.255761	1	0.109567	107652
144700	chr3:95228004-95229507	Sema6c	0.0310463	0.0587118	0.00182278	0.00182278	Zfp467	TRUE	Zfp467_extended_+/+	Zfp467_extended_+/+_(277g)	Zfp467_extended_+/+_(1452r)	0.130658	1	0.0625011	191200
144701	chr5:120584531-120585171	Plbd2	0.0434265	0.213984	0.00929258	0.00929258	Zfp467	TRUE	Zfp467_extended_+/+	Zfp467_extended_+/+_(277g)	Zfp467_extended_+/+_(1452r)	0.0912193	1	0.0524577	242930
144702	chr17:45931120-45931795	Vegfa	0.0452608	0.329369	0.0149075	0.0149075	Zfp467	TRUE	Zfp467_extended_+/+	Zfp467_extended_+/+_(277g)	Zfp467_extended_+/+_(1452r)	0.299109	1	0.108603	224454
144703	chr3:89280695-89281530	Adam15	0.0280172	0.099943	0.00280012	0.00280012	Zfp467	TRUE	Zfp467_extended_+/+	Zfp467_extended_+/+_(277g)	Zfp467_extended_+/+_(1452r)	0.750688	1	0.0700989	237452
144704	chr8:83874523-83877143	Prkaca	0.0778487	0.180198	0.0140282	0.0140282	Zfp467	TRUE	Zfp467_extended_+/+	Zfp467_extended_+/+_(277g)	Zfp467_extended_+/+_(1452r)	0.322793	1	0.0672044	38635
144705	chr1:132066986-132068296	Gm29695	0.0300377	0.0674699	0.00202664	0.00202664	Zfp467	TRUE	Zfp467_extended_+/+	Zfp467_extended_+/+_(277g)	Zfp467_extended_+/+_(1452r)	0.117722	1	0.0662075	243712
144706	chr4:130078280-130079719	Col16a1	0.0336562	0.438077	0.014744	0.014744	Zfp467	TRUE	Zfp467_extended_+/+	Zfp467_extended_+/+_(277g)	Zfp467_extended_+/+_(1452r)	0.158883	1	0.10681	234743
144707	chr6:122763416-122765346	Slc2a3	0.0301299	0.273944	0.0082539	0.0082539	Zfp467	TRUE	Zfp467_extended_+/+	Zfp467_extended_+/+_(277g)	Zfp467_extended_+/+_(1452r)	0.254009	1	0.10852	230397
144708	chr3:101626228-101627928	Atp1a1	0.0492846	0.507961	0.0250347	0.0250347	Zfp467	TRUE	Zfp467_extended_+/+	Zfp467_extended_+/+_(277g)	Zfp467_extended_+/+_(1452r)	0.673228	1	0.141455	182357
144709	chr17:48977531-48978437	Lrfn2	0.140669	0.600307	0.0844446	0.0844446	Zfp467	TRUE	Zfp467_extended_+/+	Zfp467_extended_+/+_(277g)	Zfp467_extended_+/+_(1452r)	0.282632	1	0.170016	32923
144710	chr2:44349901-44350950	Arhgap15	0.065659	0.55263	0.0362851	0.0362851	Zfp467	TRUE	Zfp467_extended_+/+	Zfp467_extended_+/+_(277g)	Zfp467_extended_+/+_(1452r)	0.237795	1	0.180262	189727
144711	chr6:64042221-64043461	Grid2	0.0343118	0.517938	0.0177714	0.0177714	Zfp467	TRUE	Zfp467_extended_+/+	Zfp467_extended_+/+_(277g)	Zfp467_extended_+/+_(1452r)	0.522913	1	0.223863	248442
144712	chr1:132167914-132168945	Gm29695	0.0300197	0.0834903	0.00250635	0.00250635	Zfp467	TRUE	Zfp467_extended_+/+	Zfp467_extended_+/+_(277g)	Zfp467_extended_+/+_(1452r)	0.117722	1	0.0662075	200347
144713	chr7:82248924-82249745	Sh3gl3	0.0482888	0.14016	0.00676818	0.00676818	Zfp467	TRUE	Zfp467_extended_+/+	Zfp467_extended_+/+_(277g)	Zfp467_extended_+/+_(1452r)	0.591517	1	0.0734723	210796
144714	chr19:10894686-10896077	Tmem132a	0.0361534	0.105719	0.00382208	0.00382208	Zfp467	TRUE	Zfp467_extended_+/+	Zfp467_extended_+/+_(277g)	Zfp467_extended_+/+_(1452r)	0.275785	1	0.0950523	241487
144715	chr16:5911828-5912625	Rbfox1	0.00888569	0.265319	0.00235754	0.00235754	Zfp467	TRUE	Zfp467_extended_+/+	Zfp467_extended_+/+_(277g)	Zfp467_extended_+/+_(1452r)	0.165321	1	0.112285	260968
144716	chr3:89321565-89323331	Adam15	0.0760839	0.184737	0.0140555	0.0140555	Zfp467	TRUE	Zfp467_extended_+/+	Zfp467_extended_+/+_(277g)	Zfp467_extended_+/+_(1452r)	0.750688	1	0.0700989	114790
144717	chr4:78199723-78200409	Ptprd	0.0211653	0.489078	0.0103515	0.0103515	Zfp467	TRUE	Zfp467_extended_+/+	Zfp467_extended_+/+_(277g)	Zfp467_extended_+/+_(1452r)	0.246794	1	0.158119	262101
144718	chr10:73365449-73366016	Pcdh15	0.0277081	0.392529	0.0108762	0.0108762	Zfp467	TRUE	Zfp467_extended_+/+	Zfp467_extended_+/+_(277g)	Zfp467_extended_+/+_(1452r)	0.387369	1	0.154993	258591
144719	chr11:109311966-109313099	Amz2	0.0282906	0.111714	0.00316047	0.00316047	Zfp467	TRUE	Zfp467_extended_+/+	Zfp467_extended_+/+_(277g)	Zfp467_extended_+/+_(1452r)	0.216639	1	0.0527917	253811
144720	chr8:88316351-88317227	Adcy7	0.0516348	0.307705	0.0158883	0.0158883	Zfp467	TRUE	Zfp467_extended_+/+	Zfp467_extended_+/+_(277g)	Zfp467_extended_+/+_(1452r)	0.0914484	1	0.0899881	229158
144721	chr5:108100065-108101639	Mtf2	0.0615626	0.100702	0.0061995	0.0061995	Zfp467	TRUE	Zfp467_extended_+/+	Zfp467_extended_+/+_(277g)	Zfp467_extended_+/+_(1452r)	0.255823	1	0.0695557	185728
144722	chr4:41652896-41654622	Cntfr	0.0391158	0.342142	0.0133832	0.0133832	Zfp467	TRUE	Zfp467_extended_+/+	Zfp467_extended_+/+_(277g)	Zfp467_extended_+/+_(1452r)	0.320225	1	0.118895	234889
144723	chr11:102089207-102089657	Mpp3	0.0371657	0.174696	0.00649271	0.00649271	Zfp467	TRUE	Zfp467_extended_+/+	Zfp467_extended_+/+_(277g)	Zfp467_extended_+/+_(1452r)	0.0921092	1	0.0500329	250909
144724	chr12:112932588-112933139	Jag2	0.110258	0.207469	0.0228751	0.0228751	Zfp467	TRUE	Zfp467_extended_+/+	Zfp467_extended_+/+_(277g)	Zfp467_extended_+/+_(1452r)	0.121191	1	0.0609009	72846
144725	chr14:73524416-73525456	Itm2b	0.041269	0.127311	0.005254	0.005254	Zfp467	TRUE	Zfp467_extended_+/+	Zfp467_extended_+/+_(277g)	Zfp467_extended_+/+_(1452r)	0.129363	1	0.0902364	241552
144726	chr11:74800550-74801232	Sgsm2	0.0497663	0.31693	0.0157725	0.0157725	Zfp467	TRUE	Zfp467_extended_+/+	Zfp467_extended_+/+_(277g)	Zfp467_extended_+/+_(1452r)	0.189492	1	0.0972224	234728
144727	chr2:45001395-45002129	Zeb2	0.0728752	0.686401	0.0500216	0.0500216	Zfp467	TRUE	Zfp467_extended_+/+	Zfp467_extended_+/+_(277g)	Zfp467_extended_+/+_(1452r)	0.419123	1	0.231676	148676
144728	chr12:98573402-98575583	Kcnk10	0.0658292	0.543913	0.0358054	0.0358054	Zfp467	TRUE	Zfp467_extended_+/+	Zfp467_extended_+/+_(277g)	Zfp467_extended_+/+_(1452r)	0.139591	1	0.127837	126133
144729	chr13:12097703-12098092	Ryr2	0.0259114	0.660003	0.0171016	0.0171016	Zfp467	TRUE	Zfp467_extended_+/+	Zfp467_extended_+/+_(277g)	Zfp467_extended_+/+_(1452r)	0.129769	1	0.17126	200250
144730	chr11:26096024-26097264	5730522E02Rik	0.113355	0.475941	0.0539504	0.0539504	Zfp467	TRUE	Zfp467_extended_+/+	Zfp467_extended_+/+_(277g)	Zfp467_extended_+/+_(1452r)	0.250874	1	0.160955	78178
144731	chr7:131899277-131900247	Gpr26	0.0729702	0.368568	0.0268945	0.0268945	Zfp467	TRUE	Zfp467_extended_+/+	Zfp467_extended_+/+_(277g)	Zfp467_extended_+/+_(1452r)	0.212027	1	0.115304	168984
144732	chr10:62311513-62312019	Hk1	0.0328019	0.1588	0.00520895	0.00520895	Zfp467	TRUE	Zfp467_extended_+/+	Zfp467_extended_+/+_(277g)	Zfp467_extended_+/+_(1452r)	0.0904068	1	0.0521074	251672
144733	chr4:9322658-9324218	Clvs1	0.0486661	0.447169	0.021762	0.021762	Zfp467	TRUE	Zfp467_extended_+/+	Zfp467_extended_+/+_(277g)	Zfp467_extended_+/+_(1452r)	0.301399	1	0.168165	208784
144734	chr11:102138230-102139478	Mpp2	0.0679106	0.265205	0.0180102	0.0180102	Zfp467	TRUE	Zfp467_extended_+/+	Zfp467_extended_+/+_(277g)	Zfp467_extended_+/+_(1452r)	0.415271	1	0.0953054	168476
144735	chr4:77656360-77657887	Ptprd	0.0275459	0.492489	0.0135661	0.0135661	Zfp467	TRUE	Zfp467_extended_+/+	Zfp467_extended_+/+_(277g)	Zfp467_extended_+/+_(1452r)	0.246794	1	0.158119	258833
144736	chr7:139158021-139159317	Stk32c	0.116649	0.411383	0.0479874	0.0479874	Zfp467	TRUE	Zfp467_extended_+/+	Zfp467_extended_+/+_(277g)	Zfp467_extended_+/+_(1452r)	0.240488	1	0.109322	66192
144737	chr10:81408923-81409100	Nfic	0.0587883	0.286593	0.0168483	0.0168483	Zfp467	TRUE	Zfp467_extended_+/+	Zfp467_extended_+/+_(277g)	Zfp467_extended_+/+_(1452r)	0.149574	1	0.104357	216388
144738	chr5:125245091-125246341	Scarb1	0.0503479	0.237558	0.0119605	0.0119605	Zfp467	TRUE	Zfp467_extended_+/+	Zfp467_extended_+/+_(277g)	Zfp467_extended_+/+_(1452r)	0.20821	1	0.071301	224295
144739	chr10:62293801-62294727	Hk1	0.0438914	0.156073	0.00685024	0.00685024	Zfp467	TRUE	Zfp467_extended_+/+	Zfp467_extended_+/+_(277g)	Zfp467_extended_+/+_(1452r)	0.0904068	1	0.0521074	242506
144740	chr2:14603812-14605582	Cacnb2	0.132667	0.480848	0.0637924	0.0637924	Zfp467	TRUE	Zfp467_extended_+/+	Zfp467_extended_+/+_(277g)	Zfp467_extended_+/+_(1452r)	0.300272	1	0.195809	19639
144741	chr19:5849957-5850599	Neat1	0.0515466	0.130999	0.00675257	0.00675257	Zfp467	TRUE	Zfp467_extended_+/+	Zfp467_extended_+/+_(277g)	Zfp467_extended_+/+_(1452r)	0.271207	1	0.0776498	226396
144742	chr5:141505224-141505885	Sdk1	0.0475211	0.473225	0.0224882	0.0224882	Zfp467	TRUE	Zfp467_extended_+/+	Zfp467_extended_+/+_(277g)	Zfp467_extended_+/+_(1452r)	0.159928	1	0.148012	234919
144743	chr5:142780717-142780923	Slc29a4	0.0403072	0.195166	0.0078666	0.0078666	Zfp467	TRUE	Zfp467_extended_+/+	Zfp467_extended_+/+_(277g)	Zfp467_extended_+/+_(1452r)	0.249772	1	0.0770577	245213
144744	chr7:46639138-46640456	Sergef	0.0380506	0.228292	0.00868665	0.00868665	Zfp467	TRUE	Zfp467_extended_+/+	Zfp467_extended_+/+_(277g)	Zfp467_extended_+/+_(1452r)	0.227039	1	0.0835669	212457
144745	chr11:66222104-66222658	Gm12296	0.040588	0.220992	0.00896964	0.00896964	Zfp467	TRUE	Zfp467_extended_+/+	Zfp467_extended_+/+_(277g)	Zfp467_extended_+/+_(1452r)	0.277871	1	0.0732817	236120
144746	chr7:30398203-30401018	Aplp1	0.0576599	0.142022	0.00818899	0.00818899	Zfp467	TRUE	Zfp467_extended_+/+	Zfp467_extended_+/+_(277g)	Zfp467_extended_+/+_(1452r)	0.151962	1	0.0661526	198829
144747	chr15:9099828-9100718	Lmbrd2	0.0832257	0.107391	0.0089377	0.0089377	Zfp467	TRUE	Zfp467_extended_+/+	Zfp467_extended_+/+_(277g)	Zfp467_extended_+/+_(1452r)	0.157988	1	0.0664686	147496
144748	chr7:114648373-114649402	Pde3b	0.0767386	0.32924	0.0252654	0.0252654	Zfp467	TRUE	Zfp467_extended_+/+	Zfp467_extended_+/+_(277g)	Zfp467_extended_+/+_(1452r)	0.340466	1	0.120404	168623
144749	chrX:50840989-50842405	Stk26	0.159087	0.320272	0.050951	0.050951	Zfp467	TRUE	Zfp467_extended_+/+	Zfp467_extended_+/+_(277g)	Zfp467_extended_+/+_(1452r)	0.501228	1	0.111365	7679
144750	chr7:114679179-114680099	Pde3b	0.0456846	0.322295	0.0147239	0.0147239	Zfp467	TRUE	Zfp467_extended_+/+	Zfp467_extended_+/+_(277g)	Zfp467_extended_+/+_(1452r)	0.340466	1	0.120404	235007
144751	chr4:128019318-128020594	Csmd2	0.0600019	0.716121	0.0429686	0.0429686	Zfp467	TRUE	Zfp467_extended_+/+	Zfp467_extended_+/+_(277g)	Zfp467_extended_+/+_(1452r)	0.215741	1	0.198654	181740
144752	chr2:156453480-156454836	Epb41l1	0.0773466	0.26212	0.0202741	0.0202741	Zfp467	TRUE	Zfp467_extended_+/+	Zfp467_extended_+/+_(277g)	Zfp467_extended_+/+_(1452r)	0.231668	1	0.125419	150852
144753	chr13:95176586-95177945	Pde8b	0.123552	0.693552	0.0856897	0.0856897	Zfp467	TRUE	Zfp467_extended_+/+	Zfp467_extended_+/+_(277g)	Zfp467_extended_+/+_(1452r)	0.276223	1	0.237829	56306
144754	chr15:82949927-82951152	Serhl	0.054459	0.254656	0.0138683	0.0138683	Zfp467	TRUE	Zfp467_extended_+/+	Zfp467_extended_+/+_(277g)	Zfp467_extended_+/+_(1452r)	0.110217	1	0.0936107	211683
144755	chr10:20951936-20953161	Ahi1	0.0465364	0.171868	0.00799812	0.00799812	Zfp467	TRUE	Zfp467_extended_+/+	Zfp467_extended_+/+_(277g)	Zfp467_extended_+/+_(1452r)	0.391804	1	0.132867	82850
144756	chr11:24077094-24077723	4930538E20Rik	0.0281695	0.0663391	0.00186874	0.00186874	Zfp467	TRUE	Zfp467_extended_+/+	Zfp467_extended_+/+_(277g)	Zfp467_extended_+/+_(1452r)	0.47454	1	0.0575953	235489
144757	chr13:56829213-56829455	Trpc7	0.0404252	0.584214	0.023617	0.023617	Zfp467	TRUE	Zfp467_extended_+/+	Zfp467_extended_+/+_(277g)	Zfp467_extended_+/+_(1452r)	0.141664	1	0.149834	245649
144758	chr11:51960730-51961532	Cdkl3	0.0290274	0.0530136	0.00153885	0.00153885	Zfp467	TRUE	Zfp467_extended_+/+	Zfp467_extended_+/+_(277g)	Zfp467_extended_+/+_(1452r)	0.315349	1	0.0522452	182294
144759	chr1:78809863-78810541	Utp14b	0.0434909	0.171439	0.00745602	0.00745602	Zfp467	TRUE	Zfp467_extended_+/+	Zfp467_extended_+/+_(277g)	Zfp467_extended_+/+_(1452r)	0.198647	1	0.058399	244108
144760	chr14:31128335-31129241	Nisch	0.0444999	0.0706521	0.00314401	0.00314401	Zfp467	TRUE	Zfp467_extended_+/+	Zfp467_extended_+/+_(277g)	Zfp467_extended_+/+_(1452r)	0.150142	1	0.0774945	237287
144761	chrX:96107088-96108130	Msn	0.044873	0.185332	0.00831639	0.00831639	Zfp467	TRUE	Zfp467_extended_+/+	Zfp467_extended_+/+_(277g)	Zfp467_extended_+/+_(1452r)	0.196924	1	0.070327	33270
144762	chrX:135741971-135743381	Gprasp1	0.0764916	0.146664	0.0112186	0.0112186	Zfp467	TRUE	Zfp467_extended_+/+	Zfp467_extended_+/+_(277g)	Zfp467_extended_+/+_(1452r)	0.293949	1	0.0789229	140402
144763	chr7:129505020-129506088	Plpp4	0.0886347	0.422705	0.0374663	0.0374663	Zfp467	TRUE	Zfp467_extended_+/+	Zfp467_extended_+/+_(277g)	Zfp467_extended_+/+_(1452r)	0.205	1	0.147011	134131
144764	chr4:33791868-33792837	Cnr1	0.0553326	0.247852	0.0137143	0.0137143	Zfp467	TRUE	Zfp467_extended_+/+	Zfp467_extended_+/+_(277g)	Zfp467_extended_+/+_(1452r)	0.185634	1	0.104357	218281
144765	chr12:4208570-4209219	Adcy3	0.0410289	0.272637	0.011186	0.011186	Zfp467	TRUE	Zfp467_extended_+/+	Zfp467_extended_+/+_(277g)	Zfp467_extended_+/+_(1452r)	0.140412	1	0.0967812	246824
144766	chr11:116811055-116811910	Mxra7	0.0474489	0.186132	0.00883175	0.00883175	Zfp467	TRUE	Zfp467_extended_+/+	Zfp467_extended_+/+_(277g)	Zfp467_extended_+/+_(1452r)	0.203373	1	0.0804811	167173
144767	chr13:40938649-40939405	Pak1ip1	0.0471569	0.169053	0.00797202	0.00797202	Zfp467	TRUE	Zfp467_extended_+/+	Zfp467_extended_+/+_(277g)	Zfp467_extended_+/+_(1452r)	0.144228	1	0.0574996	238567
144768	chr19:7090780-7091866	Flrt1	0.0749034	0.350363	0.0262434	0.0262434	Zfp467	TRUE	Zfp467_extended_+/+	Zfp467_extended_+/+_(277g)	Zfp467_extended_+/+_(1452r)	0.167441	1	0.119631	56086
144769	chrX:135885229-135886600	Arxes2	0.0409897	0.157248	0.00644556	0.00644556	Zfp467	TRUE	Zfp467_extended_+/+	Zfp467_extended_+/+_(277g)	Zfp467_extended_+/+_(1452r)	0.100721	1	0.0659614	106239
144770	chr11:69935254-69936158	Fgf11	0.0277358	0.0998576	0.00276963	0.00276963	Zfp467	TRUE	Zfp467_extended_+/+	Zfp467_extended_+/+_(277g)	Zfp467_extended_+/+_(1452r)	0.0995977	1	0.0550369	200295
144771	chr10:127081272-127082667	Agap2	0.0737249	0.187798	0.0138454	0.0138454	Zfp467	TRUE	Zfp467_extended_+/+	Zfp467_extended_+/+_(277g)	Zfp467_extended_+/+_(1452r)	0.163193	1	0.0694543	171039
144772	chr4:9195905-9197794	Clvs1	0.0312309	0.43809	0.013682	0.013682	Zfp467	TRUE	Zfp467_extended_+/+	Zfp467_extended_+/+_(277g)	Zfp467_extended_+/+_(1452r)	0.301399	1	0.168165	171728
144773	chr7:131922669-131924012	Gpr26	0.0486266	0.300043	0.0145901	0.0145901	Zfp467	TRUE	Zfp467_extended_+/+	Zfp467_extended_+/+_(277g)	Zfp467_extended_+/+_(1452r)	0.212027	1	0.115304	207137
144774	chr1:88462564-88462916	Spp2	0.0315075	0.113213	0.00356705	0.00356705	Zfp467	TRUE	Zfp467_extended_+/+	Zfp467_extended_+/+_(277g)	Zfp467_extended_+/+_(1452r)	0.134952	1	0.0649314	253506
144775	chr5:142694272-142694932	Slc29a4	0.0594266	0.229493	0.013638	0.013638	Zfp467	TRUE	Zfp467_extended_+/+	Zfp467_extended_+/+_(277g)	Zfp467_extended_+/+_(1452r)	0.249772	1	0.0770577	214352
144776	chr8:25029392-25030294	Adam32	0.047413	0.145056	0.00687754	0.00687754	Zfp467	TRUE	Zfp467_extended_+/+	Zfp467_extended_+/+_(277g)	Zfp467_extended_+/+_(1452r)	0.0988395	1	0.0572082	182245
144777	chr7:51988062-51989191	Svip	0.0567585	0.054276	0.00308062	0.00308062	Zfp467	TRUE	Zfp467_extended_+/+	Zfp467_extended_+/+_(277g)	Zfp467_extended_+/+_(1452r)	0.536334	1	0.0545981	183039
144778	chr1:78648891-78650141	Utp14b	0.036545	0.148637	0.00543195	0.00543195	Zfp467	TRUE	Zfp467_extended_+/+	Zfp467_extended_+/+_(277g)	Zfp467_extended_+/+_(1452r)	0.198647	1	0.058399	247117
144779	chr5:130502371-130503027	Caln1	0.0343953	0.347166	0.0119409	0.0119409	Zfp467	TRUE	Zfp467_extended_+/+	Zfp467_extended_+/+_(277g)	Zfp467_extended_+/+_(1452r)	0.14783	1	0.128703	251888
144780	chr11:109237733-109238364	Rgs9	0.0710971	0.349635	0.024858	0.024858	Zfp467	TRUE	Zfp467_extended_+/+	Zfp467_extended_+/+_(277g)	Zfp467_extended_+/+_(1452r)	0.135417	1	0.108019	181052
144781	chr17:68940285-68941508	Gm38593	0.0308306	0.180897	0.00557716	0.00557716	Zfp467	TRUE	Zfp467_extended_+/+	Zfp467_extended_+/+_(277g)	Zfp467_extended_+/+_(1452r)	0.134019	1	0.0696355	257184
144782	chr13:95221862-95224152	Pde8b	0.0946306	0.73441	0.0694977	0.0694977	Zfp467	TRUE	Zfp467_extended_+/+	Zfp467_extended_+/+_(277g)	Zfp467_extended_+/+_(1452r)	0.276223	1	0.237829	45104
144783	chr7:51632699-51633582	Slc17a6	0.0760241	0.249493	0.0189675	0.0189675	Zfp467	TRUE	Zfp467_extended_+/+	Zfp467_extended_+/+_(277g)	Zfp467_extended_+/+_(1452r)	0.174502	1	0.0844939	127053
144784	chr12:32717131-32718119	Nampt	0.0639632	0.104852	0.00670667	0.00670667	Zfp467	TRUE	Zfp467_extended_+/+	Zfp467_extended_+/+_(277g)	Zfp467_extended_+/+_(1452r)	0.730604	1	0.0576918	123887
144785	chr9:82147800-82148099	Mei4	0.0631157	0.353745	0.0223268	0.0223268	Zfp467	TRUE	Zfp467_extended_+/+	Zfp467_extended_+/+_(277g)	Zfp467_extended_+/+_(1452r)	0.20102	1	0.119012	197373
144786	chr19:47646767-47647061	Slk	0.0643016	0.256009	0.0164618	0.0164618	Zfp467	TRUE	Zfp467_extended_+/+	Zfp467_extended_+/+_(277g)	Zfp467_extended_+/+_(1452r)	0.223057	1	0.0974032	198792
144787	chr4:76005956-76006698	Ptprd	0.0426955	0.53941	0.0230304	0.0230304	Zfp467	TRUE	Zfp467_extended_+/+	Zfp467_extended_+/+_(277g)	Zfp467_extended_+/+_(1452r)	0.246794	1	0.158119	245573
144788	chr5:151097954-151098836	Kl	0.047032	0.132065	0.00621129	0.00621129	Zfp467	TRUE	Zfp467_extended_+/+	Zfp467_extended_+/+_(277g)	Zfp467_extended_+/+_(1452r)	0.162151	1	0.0638865	235662
144789	chr6:87856868-87857927	Hmces	0.0292443	0.132014	0.00386065	0.00386065	Zfp467	TRUE	Zfp467_extended_+/+	Zfp467_extended_+/+_(277g)	Zfp467_extended_+/+_(1452r)	0.870509	1	0.0771754	243098
144790	chr10:126962379-126963392	Agap2	0.0527528	0.201619	0.010636	0.010636	Zfp467	TRUE	Zfp467_extended_+/+	Zfp467_extended_+/+_(277g)	Zfp467_extended_+/+_(1452r)	0.163193	1	0.0694543	224664
144791	chr13:54389836-54390575	Simc1	0.0357515	0.225378	0.00805759	0.00805759	Zfp467	TRUE	Zfp467_extended_+/+	Zfp467_extended_+/+_(277g)	Zfp467_extended_+/+_(1452r)	0.73359	1	0.107797	236388
144792	chr4:135708829-135709826	Srsf10	0.00997684	0.053003	0.000528802	0.000528802	Zfp467	TRUE	Zfp467_extended_+/+	Zfp467_extended_+/+_(277g)	Zfp467_extended_+/+_(1452r)	0.542909	1	0.0525627	262353
144793	chr17:68753117-68753402	Gm38593	0.05971	0.232521	0.0138839	0.0138839	Zfp467	TRUE	Zfp467_extended_+/+	Zfp467_extended_+/+_(277g)	Zfp467_extended_+/+_(1452r)	0.134019	1	0.0696355	209353
144794	chr12:112961076-112962496	Jag2	0.0495348	0.172855	0.00856231	0.00856231	Zfp467	TRUE	Zfp467_extended_+/+	Zfp467_extended_+/+_(277g)	Zfp467_extended_+/+_(1452r)	0.121191	1	0.0609009	230564
144795	chr11:79080866-79081900	Ksr1	0.0978002	0.327072	0.0319877	0.0319877	Zfp467	TRUE	Zfp467_extended_+/+	Zfp467_extended_+/+_(277g)	Zfp467_extended_+/+_(1452r)	0.887214	1	0.126808	103360
144796	chr9:50727287-50728479	Il18	0.0253945	0.123979	0.0031484	0.0031484	Zfp467	TRUE	Zfp467_extended_+/+	Zfp467_extended_+/+_(277g)	Zfp467_extended_+/+_(1452r)	0.113889	1	0.0603678	242950
144797	chr5:126864082-126865453	Gm42953	0.025891	0.212979	0.00551424	0.00551424	Zfp467	TRUE	Zfp467_extended_+/+	Zfp467_extended_+/+_(277g)	Zfp467_extended_+/+_(1452r)	0.1888	1	0.0834901	212984
144798	chr12:98472422-98473386	Kcnk10	0.101915	0.556633	0.056729	0.056729	Zfp467	TRUE	Zfp467_extended_+/+	Zfp467_extended_+/+_(277g)	Zfp467_extended_+/+_(1452r)	0.139591	1	0.127837	22227
144799	chr1:175772831-175773320	Opn3	0.0376484	0.133556	0.00502815	0.00502815	Zfp467	TRUE	Zfp467_extended_+/+	Zfp467_extended_+/+_(277g)	Zfp467_extended_+/+_(1452r)	0.151577	1	0.0570849	251139
144800	chr7:139878559-139879253	Adgra1	0.0269067	0.227719	0.00612716	0.00612716	Zfp467	TRUE	Zfp467_extended_+/+	Zfp467_extended_+/+_(277g)	Zfp467_extended_+/+_(1452r)	0.377706	1	0.0996075	258951
144801	chr6:48015958-48016599	Zfp956	0.0310812	0.117708	0.00365851	0.00365851	Zfp467	TRUE	Zfp467_extended_+/+	Zfp467_extended_+/+_(277g)	Zfp467_extended_+/+_(1452r)	0.149866	1	0.0528118	232666
144802	chr2:162966741-162968812	L3mbtl1	0.0786968	0.202732	0.0159543	0.0159543	Zfp467	TRUE	Zfp467_extended_+/+	Zfp467_extended_+/+_(277g)	Zfp467_extended_+/+_(1452r)	1.28241	1	0.0800685	109516
144803	chr3:108428006-108428993	Celsr2	0.0303817	0.0888298	0.0026988	0.0026988	Zfp467	TRUE	Zfp467_extended_+/+	Zfp467_extended_+/+_(277g)	Zfp467_extended_+/+_(1452r)	0.156637	1	0.050948	257703
144804	chr1:132199661-132201184	Gm29695	0.0285547	0.124929	0.00356731	0.00356731	Zfp467	TRUE	Zfp467_extended_+/+	Zfp467_extended_+/+_(277g)	Zfp467_extended_+/+_(1452r)	0.117722	1	0.0662075	227327
144805	chr12:24680171-24682319	2900060N12Rik	0.0360687	0.119697	0.0043173	0.0043173	Zfp467	TRUE	Zfp467_extended_+/+	Zfp467_extended_+/+_(277g)	Zfp467_extended_+/+_(1452r)	2.13807	1	0.0521129	34339
144806	chr7:46624102-46625301	Sergef	0.0310226	0.218814	0.00678818	0.00678818	Zfp467	TRUE	Zfp467_extended_+/+	Zfp467_extended_+/+_(277g)	Zfp467_extended_+/+_(1452r)	0.227039	1	0.0835669	238163
144807	chr15:78712363-78713391	Elfn2	0.0656054	0.248382	0.0162952	0.0162952	Zfp467	TRUE	Zfp467_extended_+/+	Zfp467_extended_+/+_(277g)	Zfp467_extended_+/+_(1452r)	0.11513	1	0.0879066	195941
144808	chr13:68749095-68750337	Adcy2	0.0309282	0.712003	0.022021	0.022021	Zfp467	TRUE	Zfp467_extended_+/+	Zfp467_extended_+/+_(277g)	Zfp467_extended_+/+_(1452r)	0.297325	1	0.172282	255402
144809	chr7:51815550-51816718	Slc17a6	0.101512	0.27273	0.0276854	0.0276854	Zfp467	TRUE	Zfp467_extended_+/+	Zfp467_extended_+/+_(277g)	Zfp467_extended_+/+_(1452r)	0.174502	1	0.0844939	98344
144810	chr4:152624762-152626054	Kcnab2	0.0287336	0.115176	0.00330942	0.00330942	Zfp467	TRUE	Zfp467_extended_+/+	Zfp467_extended_+/+_(277g)	Zfp467_extended_+/+_(1452r)	0.152383	1	0.0764786	247293
144811	chr14:30950910-30952163	Stimate	0.0307593	0.087385	0.0026879	0.0026879	Zfp467	TRUE	Zfp467_extended_+/+	Zfp467_extended_+/+_(277g)	Zfp467_extended_+/+_(1452r)	0.450793	1	0.0655121	177303
144812	chr19:47559299-47561025	Slk	0.0471937	0.27683	0.0130646	0.0130646	Zfp467	TRUE	Zfp467_extended_+/+	Zfp467_extended_+/+_(277g)	Zfp467_extended_+/+_(1452r)	0.223057	1	0.0974032	230961
144813	chr16:30027235-30028823	Gm26569	0.0401922	0.337105	0.013549	0.013549	Zfp467	TRUE	Zfp467_extended_+/+	Zfp467_extended_+/+_(277g)	Zfp467_extended_+/+_(1452r)	0.376757	1	0.114144	222981
144814	chr4:148295513-148296260	Mad2l2	0.0554924	0.138882	0.0077069	0.0077069	Zfp467	TRUE	Zfp467_extended_+/+	Zfp467_extended_+/+_(277g)	Zfp467_extended_+/+_(1452r)	0.164594	1	0.0519519	217128
144815	chr19:24370283-24371034	Pip5k1b	0.0358276	0.516441	0.0185028	0.0185028	Zfp467	TRUE	Zfp467_extended_+/+	Zfp467_extended_+/+_(277g)	Zfp467_extended_+/+_(1452r)	0.19462	1	0.186366	249901
144816	chr19:7079129-7080641	Flrt1	0.0324423	0.265445	0.00861163	0.00861163	Zfp467	TRUE	Zfp467_extended_+/+	Zfp467_extended_+/+_(277g)	Zfp467_extended_+/+_(1452r)	0.167441	1	0.119631	251711
144817	chr15:81936052-81939090	Csdc2	0.0313717	0.0544574	0.00170842	0.00170842	Zfp467	TRUE	Zfp467_extended_+/+	Zfp467_extended_+/+_(277g)	Zfp467_extended_+/+_(1452r)	0.356549	1	0.0691327	129292
144818	chr8:3330546-3331340	Insr	0.0497498	0.122348	0.00608678	0.00608678	Zfp467	TRUE	Zfp467_extended_+/+	Zfp467_extended_+/+_(277g)	Zfp467_extended_+/+_(1452r)	0.14163	1	0.0737697	211589
144819	chr7:31025210-31025986	Fxyd5	0.0273174	0.227136	0.00620476	0.00620476	Zfp467	TRUE	Zfp467_extended_+/+	Zfp467_extended_+/+_(277g)	Zfp467_extended_+/+_(1452r)	0.111425	1	0.0696192	257200
144820	chr3:62604840-62605621	Arhgef26	0.0326671	0.122694	0.00400806	0.00400806	Zfp467	TRUE	Zfp467_extended_+/+	Zfp467_extended_+/+_(277g)	Zfp467_extended_+/+_(1452r)	0.704946	1	0.0834421	149715
144821	chr19:10905078-10905843	Tmem132a	0.0785318	0.231225	0.0181585	0.0181585	Zfp467	TRUE	Zfp467_extended_+/+	Zfp467_extended_+/+_(277g)	Zfp467_extended_+/+_(1452r)	0.275785	1	0.0950523	32941
144822	chrX:151168317-151170285	Wnk3	0.28724	0.292321	0.0839664	0.0839664	Zfp467	TRUE	Zfp467_extended_+/+	Zfp467_extended_+/+_(277g)	Zfp467_extended_+/+_(1452r)	0.1738	1	0.101127	15
144823	chr7:82308009-82309097	Sh3gl3	0.0685915	0.158175	0.0108494	0.0108494	Zfp467	TRUE	Zfp467_extended_+/+	Zfp467_extended_+/+_(277g)	Zfp467_extended_+/+_(1452r)	0.591517	1	0.0734723	162938
144824	chr8:25074331-25075670	Adam32	0.0348228	0.112889	0.00393112	0.00393112	Zfp467	TRUE	Zfp467_extended_+/+	Zfp467_extended_+/+_(277g)	Zfp467_extended_+/+_(1452r)	0.0988395	1	0.0572082	241638
144825	chr7:82293577-82295808	Sh3gl3	0.0312792	0.13668	0.00427524	0.00427524	Zfp467	TRUE	Zfp467_extended_+/+	Zfp467_extended_+/+_(277g)	Zfp467_extended_+/+_(1452r)	0.591517	1	0.0734723	206640
144826	chr1:89621756-89622620	Agap1	0.0387691	0.386323	0.0149774	0.0149774	Zfp467	TRUE	Zfp467_extended_+/+	Zfp467_extended_+/+_(277g)	Zfp467_extended_+/+_(1452r)	0.273108	1	0.166617	238997
144827	chr1:181473424-181474213	Cnih3	0.0436947	0.358538	0.0156662	0.0156662	Zfp467	TRUE	Zfp467_extended_+/+	Zfp467_extended_+/+_(277g)	Zfp467_extended_+/+_(1452r)	0.140675	1	0.124165	244485
144828	chr7:132031759-132033158	Gpr26	0.0512366	0.107267	0.00549599	0.00549599	Zfp467	TRUE	Zfp467_extended_+/+	Zfp467_extended_+/+_(277g)	Zfp467_extended_+/+_(1452r)	0.212027	1	0.115304	222605
144829	chr2:156594739-156595567	Epb41l1	0.0605295	0.217156	0.0131444	0.0131444	Zfp467	TRUE	Zfp467_extended_+/+	Zfp467_extended_+/+_(277g)	Zfp467_extended_+/+_(1452r)	0.231668	1	0.125419	203389
144830	chr9:58517965-58518144	Insyn1	0.124804	0.288758	0.0360382	0.0360382	Zfp467	TRUE	Zfp467_extended_+/+	Zfp467_extended_+/+_(277g)	Zfp467_extended_+/+_(1452r)	0.499365	1	0.0952743	57209
144831	chr11:74876652-74877358	Sgsm2	0.0981154	0.273145	0.0267998	0.0267998	Zfp467	TRUE	Zfp467_extended_+/+	Zfp467_extended_+/+_(277g)	Zfp467_extended_+/+_(1452r)	0.189492	1	0.0972224	108456
144832	chr8:24987266-24988423	Adam32	0.0559233	0.163223	0.00912798	0.00912798	Zfp467	TRUE	Zfp467_extended_+/+	Zfp467_extended_+/+_(277g)	Zfp467_extended_+/+_(1452r)	0.0988395	1	0.0572082	219293
144833	chr3:142708570-142709499	Kyat3	0.0202193	0.112228	0.00226918	0.00226918	Zfp467	TRUE	Zfp467_extended_+/+	Zfp467_extended_+/+_(277g)	Zfp467_extended_+/+_(1452r)	0.426136	1	0.0570918	261289
144834	chr7:45832662-45834016	Grin2d	0.0689284	0.272214	0.0187633	0.0187633	Zfp467	TRUE	Zfp467_extended_+/+	Zfp467_extended_+/+_(277g)	Zfp467_extended_+/+_(1452r)	0.272765	1	0.113756	184480
144835	chr16:90893154-90894048	Eva1c	0.0898119	0.309194	0.0277693	0.0277693	Zfp467	TRUE	Zfp467_extended_+/+	Zfp467_extended_+/+_(277g)	Zfp467_extended_+/+_(1452r)	0.275318	1	0.0979558	59887
144836	chr1:181375791-181376929	Cnih3	0.0560512	0.34052	0.0190866	0.0190866	Zfp467	TRUE	Zfp467_extended_+/+	Zfp467_extended_+/+_(277g)	Zfp467_extended_+/+_(1452r)	0.140675	1	0.124165	215831
144837	chr2:45115955-45117516	Zeb2	0.0411685	0.740137	0.0304703	0.0304703	Zfp467	TRUE	Zfp467_extended_+/+	Zfp467_extended_+/+_(277g)	Zfp467_extended_+/+_(1452r)	0.419123	1	0.231676	45135
144838	chr7:66335011-66335774	Lrrk1	0.0444243	0.204355	0.00907831	0.00907831	Zfp467	TRUE	Zfp467_extended_+/+	Zfp467_extended_+/+_(277g)	Zfp467_extended_+/+_(1452r)	0.119248	1	0.0794316	241302
144839	chr4:136212984-136213987	Asap3	0.0303555	0.0856169	0.00259894	0.00259894	Zfp467	TRUE	Zfp467_extended_+/+	Zfp467_extended_+/+_(277g)	Zfp467_extended_+/+_(1452r)	0.0959097	1	0.0606883	117354
144840	chr11:66046167-66047190	Dnah9	0.0248986	0.234149	0.00583	0.00583	Zfp467	TRUE	Zfp467_extended_+/+	Zfp467_extended_+/+_(277g)	Zfp467_extended_+/+_(1452r)	0.120802	1	0.0737123	258662
144841	chr15:83226970-83227260	Serhl	0.0476334	0.28048	0.0133602	0.0133602	Zfp467	TRUE	Zfp467_extended_+/+	Zfp467_extended_+/+_(277g)	Zfp467_extended_+/+_(1452r)	0.110217	1	0.0936107	218141
144842	chr6:64308356-64309352	Grid2	0.0392614	0.534137	0.020971	0.020971	Zfp467	TRUE	Zfp467_extended_+/+	Zfp467_extended_+/+_(277g)	Zfp467_extended_+/+_(1452r)	0.522913	1	0.223863	242666
144843	chr13:69074691-69076116	Adcy2	0.0655432	0.731787	0.0479637	0.0479637	Zfp467	TRUE	Zfp467_extended_+/+	Zfp467_extended_+/+_(277g)	Zfp467_extended_+/+_(1452r)	0.297325	1	0.172282	183137
144844	chr8:25027067-25028328	Adam32	0.0333768	0.167381	0.00558664	0.00558664	Zfp467	TRUE	Zfp467_extended_+/+	Zfp467_extended_+/+_(277g)	Zfp467_extended_+/+_(1452r)	0.0988395	1	0.0572082	250683
144845	chr4:135920356-135922105	Srsf10	0.106854	0.0959573	0.0102534	0.0102534	Zfp467	TRUE	Zfp467_extended_+/+	Zfp467_extended_+/+_(277g)	Zfp467_extended_+/+_(1452r)	0.542909	1	0.0525627	71393
144846	chr6:39877445-39878170	Tmem178b	0.0190559	0.501266	0.00955208	0.00955208	Zfp467	TRUE	Zfp467_extended_+/+	Zfp467_extended_+/+_(277g)	Zfp467_extended_+/+_(1452r)	0.318577	1	0.170345	227668
144847	chr5:142701146-142703087	Slc29a4	0.0981041	0.224045	0.0219798	0.0219798	Zfp467	TRUE	Zfp467_extended_+/+	Zfp467_extended_+/+_(277g)	Zfp467_extended_+/+_(1452r)	0.249772	1	0.0770577	72981
144848	chr12:24779676-24781283	2900060N12Rik	0.101259	0.121709	0.0123241	0.0123241	Zfp467	TRUE	Zfp467_extended_+/+	Zfp467_extended_+/+_(277g)	Zfp467_extended_+/+_(1452r)	2.13807	1	0.0521129	57360
144849	chr11:6013962-6015938	Camk2b	0.0583057	0.340523	0.0198544	0.0198544	Zfp467	TRUE	Zfp467_extended_+/+	Zfp467_extended_+/+_(277g)	Zfp467_extended_+/+_(1452r)	0.386369	1	0.145875	207686
144850	chr1:113945874-113946815	9330185C12Rik	0.0842765	0.240329	0.0202541	0.0202541	Zfp467	TRUE	Zfp467_extended_+/+	Zfp467_extended_+/+_(277g)	Zfp467_extended_+/+_(1452r)	0.17944	1	0.0698628	86278
144851	chrX:82814621-82816032	Dmd	0.117773	0.728064	0.0857461	0.0857461	Zfp467	TRUE	Zfp467_extended_+/+	Zfp467_extended_+/+_(277g)	Zfp467_extended_+/+_(1452r)	0.738618	1	0.263067	52760
144852	chr15:83010493-83011804	Serhl	0.0715567	0.199901	0.0143042	0.0143042	Zfp467	TRUE	Zfp467_extended_+/+	Zfp467_extended_+/+_(277g)	Zfp467_extended_+/+_(1452r)	0.110217	1	0.0936107	180787
144853	chr16:77421214-77423282	Mir99ahg	0.0622308	0.583538	0.036314	0.036314	Zfp467	TRUE	Zfp467_extended_+/+	Zfp467_extended_+/+_(277g)	Zfp467_extended_+/+_(1452r)	0.819741	1	0.223752	51206
144854	chr9:83145002-83146940	Hmgn3	0.0474588	0.0783408	0.00371796	0.00371796	Zfp467	TRUE	Zfp467_extended_+/+	Zfp467_extended_+/+_(277g)	Zfp467_extended_+/+_(1452r)	0.298825	1	0.0739185	117567
144855	chr12:86931236-86932855	Zdhhc22	0.0617132	0.291559	0.017993	0.017993	Zfp467	TRUE	Zfp467_extended_+/+	Zfp467_extended_+/+_(277g)	Zfp467_extended_+/+_(1452r)	0.186697	1	0.10569	65304
144856	chr7:82318045-82318885	Sh3gl3	0.0204261	0.0818784	0.00167246	0.00167246	Zfp467	TRUE	Zfp467_extended_+/+	Zfp467_extended_+/+_(277g)	Zfp467_extended_+/+_(1452r)	0.591517	1	0.0734723	257911
144857	chr4:33799063-33800171	Cnr1	0.00648456	0.0504407	0.000327086	0.000327086	Zfp467	TRUE	Zfp467_extended_+/+	Zfp467_extended_+/+_(277g)	Zfp467_extended_+/+_(1452r)	0.185634	1	0.104357	144272
144858	chr14:55744917-55746343	Nynrin	0.0217117	0.0868663	0.00188602	0.00188602	Zfp467	TRUE	Zfp467_extended_+/+	Zfp467_extended_+/+_(277g)	Zfp467_extended_+/+_(1452r)	0.118911	1	0.0838105	259980
144859	chrX:96172765-96172993	Msn	0.0382211	0.161094	0.0061572	0.0061572	Zfp467	TRUE	Zfp467_extended_+/+	Zfp467_extended_+/+_(277g)	Zfp467_extended_+/+_(1452r)	0.196924	1	0.070327	250899
144860	chr1:182340668-182342263	Fbxo28	0.0341213	0.093692	0.00319689	0.00319689	Zfp467	TRUE	Zfp467_extended_+/+	Zfp467_extended_+/+_(277g)	Zfp467_extended_+/+_(1452r)	0.176986	1	0.0535348	97682
144861	chr5:124506745-124508513	Rilpl1	0.087734	0.088425	0.00775788	0.00775788	Zfp467	TRUE	Zfp467_extended_+/+	Zfp467_extended_+/+_(277g)	Zfp467_extended_+/+_(1452r)	0.631019	1	0.0589828	54974
144862	chr5:99036353-99038073	Prkg2	0.103061	0.360734	0.0371775	0.0371775	Zfp467	TRUE	Zfp467_extended_+/+	Zfp467_extended_+/+_(277g)	Zfp467_extended_+/+_(1452r)	0.245069	1	0.116383	40321
144863	chr3:119419002-119420014	Dpyd	0.0370357	0.483273	0.0178984	0.0178984	Zfp467	TRUE	Zfp467_extended_+/+	Zfp467_extended_+/+_(277g)	Zfp467_extended_+/+_(1452r)	0.591411	1	0.197302	215901
144864	chr6:87980221-87982243	Gm5577	0.0748604	0.199997	0.0149719	0.0149719	Zfp467	TRUE	Zfp467_extended_+/+	Zfp467_extended_+/+_(277g)	Zfp467_extended_+/+_(1452r)	0.22019	1	0.0568246	142346
144865	chr16:90902741-90903714	Eva1c	0.0249926	0.250118	0.0062511	0.0062511	Zfp467	TRUE	Zfp467_extended_+/+	Zfp467_extended_+/+_(277g)	Zfp467_extended_+/+_(1452r)	0.275318	1	0.0979558	252913
144866	chr1:154676309-154677266	Cacna1e	0.0445803	0.674221	0.030057	0.030057	Zfp467	TRUE	Zfp467_extended_+/+	Zfp467_extended_+/+_(277g)	Zfp467_extended_+/+_(1452r)	0.131431	1	0.181373	238722
144867	chr11:66525564-66527167	Shisa6	0.0902027	0.424592	0.0382993	0.0382993	Zfp467	TRUE	Zfp467_extended_+/+	Zfp467_extended_+/+_(277g)	Zfp467_extended_+/+_(1452r)	0.13568	1	0.113291	89453
144868	chr1:72870909-72872223	Igfbp5	0.076677	0.106927	0.00819885	0.00819885	Zfp467	TRUE	Zfp467_extended_+/+	Zfp467_extended_+/+_(277g)	Zfp467_extended_+/+_(1452r)	0.0941631	1	0.0540699	136980
144869	chr10:81407401-81407923	Nfic	0.0637867	0.2532	0.0161508	0.0161508	Zfp467	TRUE	Zfp467_extended_+/+	Zfp467_extended_+/+_(277g)	Zfp467_extended_+/+_(1452r)	0.149574	1	0.104357	201530
144870	chr10:127097845-127098773	Agap2	0.0222619	0.129314	0.00287878	0.00287878	Zfp467	TRUE	Zfp467_extended_+/+	Zfp467_extended_+/+_(277g)	Zfp467_extended_+/+_(1452r)	0.163193	1	0.0694543	166693
144871	chr7:46586754-46587924	Sergef	0.0297936	0.226571	0.00675036	0.00675036	Zfp467	TRUE	Zfp467_extended_+/+	Zfp467_extended_+/+_(277g)	Zfp467_extended_+/+_(1452r)	0.227039	1	0.0835669	258086
144872	chr10:127079308-127080254	Agap2	0.078024	0.22139	0.0172738	0.0172738	Zfp467	TRUE	Zfp467_extended_+/+	Zfp467_extended_+/+_(277g)	Zfp467_extended_+/+_(1452r)	0.163193	1	0.0694543	138051
144873	chr8:83908530-83909894	Adgrl1	0.0546269	0.361248	0.0197338	0.0197338	Zfp467	TRUE	Zfp467_extended_+/+	Zfp467_extended_+/+_(277g)	Zfp467_extended_+/+_(1452r)	0.423918	1	0.15203	86315
144874	chr7:139703123-139705360	Adgra1	0.0611167	0.250788	0.0153273	0.0153273	Zfp467	TRUE	Zfp467_extended_+/+	Zfp467_extended_+/+_(277g)	Zfp467_extended_+/+_(1452r)	0.377706	1	0.0996075	37989
144875	chr6:87882463-87883211	Hmces	0.0745711	0.173692	0.0129524	0.0129524	Zfp467	TRUE	Zfp467_extended_+/+	Zfp467_extended_+/+_(277g)	Zfp467_extended_+/+_(1452r)	0.870509	1	0.0771754	145431
144876	chr5:137306850-137308021	Ache	0.0381682	0.14223	0.00542868	0.00542868	Zfp467	TRUE	Zfp467_extended_+/+	Zfp467_extended_+/+_(277g)	Zfp467_extended_+/+_(1452r)	0.110175	1	0.086604	141532
144877	chr3:89337437-89338141	Adam15	0.0337875	0.172986	0.00584477	0.00584477	Zfp467	TRUE	Zfp467_extended_+/+	Zfp467_extended_+/+_(277g)	Zfp467_extended_+/+_(1452r)	0.750688	1	0.0700989	175390
144878	chr3:95284100-95284805	Sema6c	0.0473735	0.158467	0.00750714	0.00750714	Zfp467	TRUE	Zfp467_extended_+/+	Zfp467_extended_+/+_(277g)	Zfp467_extended_+/+_(1452r)	0.130658	1	0.0625011	230986
144879	chr11:70982592-70983503	6330403K07Rik	0.0236713	0.0752698	0.00178173	0.00178173	Zfp467	TRUE	Zfp467_extended_+/+	Zfp467_extended_+/+_(277g)	Zfp467_extended_+/+_(1452r)	0.294806	1	0.105508	218229
144880	chr14:20607437-20608104	Camk2g	0.0445795	0.476606	0.0212468	0.0212468	Zfp467	TRUE	Zfp467_extended_+/+	Zfp467_extended_+/+_(277g)	Zfp467_extended_+/+_(1452r)	0.296388	1	0.15882	193382
144881	chr2:92747286-92748141	Chst1	0.0427234	0.140244	0.00599171	0.00599171	Zfp467	TRUE	Zfp467_extended_+/+	Zfp467_extended_+/+_(277g)	Zfp467_extended_+/+_(1452r)	0.116379	1	0.0605854	242147
144882	chr9:50697567-50698103	Il18	0.0890293	0.157523	0.0140242	0.0140242	Zfp467	TRUE	Zfp467_extended_+/+	Zfp467_extended_+/+_(277g)	Zfp467_extended_+/+_(1452r)	0.113889	1	0.0603678	128426
144883	chr2:44217959-44219553	Arhgap15	0.0335739	0.580538	0.0194909	0.0194909	Zfp467	TRUE	Zfp467_extended_+/+	Zfp467_extended_+/+_(277g)	Zfp467_extended_+/+_(1452r)	0.237795	1	0.180262	144678
144884	chr2:14568596-14569209	Cacnb2	0.0689866	0.469628	0.0323981	0.0323981	Zfp467	TRUE	Zfp467_extended_+/+	Zfp467_extended_+/+_(277g)	Zfp467_extended_+/+_(1452r)	0.300272	1	0.195809	174679
144885	chr7:114296832-114297642	4933406I18Rik	0.0315728	0.117359	0.00370534	0.00370534	Zfp467	TRUE	Zfp467_extended_+/+	Zfp467_extended_+/+_(277g)	Zfp467_extended_+/+_(1452r)	0.26184	1	0.129069	249717
144886	chr7:129220570-129221365	Plpp4	0.0856857	0.356072	0.0305103	0.0305103	Zfp467	TRUE	Zfp467_extended_+/+	Zfp467_extended_+/+_(277g)	Zfp467_extended_+/+_(1452r)	0.205	1	0.147011	138471
144887	chr10:81574908-81575506	Nfic	0.0332703	0.200567	0.00667294	0.00667294	Zfp467	TRUE	Zfp467_extended_+/+	Zfp467_extended_+/+_(277g)	Zfp467_extended_+/+_(1452r)	0.149574	1	0.104357	248944
144888	chr3:107458221-107461178	Kcnc4	0.0366076	0.339367	0.0124234	0.0124234	Zfp467	TRUE	Zfp467_extended_+/+	Zfp467_extended_+/+_(277g)	Zfp467_extended_+/+_(1452r)	0.172569	1	0.0961148	124570
144889	chr17:32161865-32162720	Gm17276	0.0314168	0.152566	0.00479313	0.00479313	Zfp467	TRUE	Zfp467_extended_+/+	Zfp467_extended_+/+_(277g)	Zfp467_extended_+/+_(1452r)	0.279984	1	0.0706792	193502
144890	chr11:66391094-66392068	Shisa6	0.089499	0.254724	0.0227975	0.0227975	Zfp467	TRUE	Zfp467_extended_+/+	Zfp467_extended_+/+_(277g)	Zfp467_extended_+/+_(1452r)	0.13568	1	0.113291	132919
144891	chr11:66167661-66168751	Gm12296	0.0381391	0.191164	0.00729085	0.00729085	Zfp467	TRUE	Zfp467_extended_+/+	Zfp467_extended_+/+_(277g)	Zfp467_extended_+/+_(1452r)	0.277871	1	0.0732817	209717
144892	chr7:51510195-51511593	Slc17a6	0.060469	0.237673	0.0143719	0.0143719	Zfp467	TRUE	Zfp467_extended_+/+	Zfp467_extended_+/+_(277g)	Zfp467_extended_+/+_(1452r)	0.174502	1	0.0844939	180282
144893	chr7:139293919-139295327	Stk32c	0.0334799	0.347069	0.0116198	0.0116198	Zfp467	TRUE	Zfp467_extended_+/+	Zfp467_extended_+/+_(277g)	Zfp467_extended_+/+_(1452r)	0.240488	1	0.109322	245287
144894	chr5:137288868-137289386	Ache	0.17859	0.308593	0.0551117	0.0551117	Zfp467	TRUE	Zfp467_extended_+/+	Zfp467_extended_+/+_(277g)	Zfp467_extended_+/+_(1452r)	0.110175	1	0.086604	12782
144895	chr10:20925687-20926322	Ahi1	0.0610446	0.264238	0.0161303	0.0161303	Zfp467	TRUE	Zfp467_extended_+/+	Zfp467_extended_+/+_(277g)	Zfp467_extended_+/+_(1452r)	0.391804	1	0.132867	205515
144896	chr4:49688371-49689464	Grin3a	0.0420819	0.384147	0.0161657	0.0161657	Zfp467	TRUE	Zfp467_extended_+/+	Zfp467_extended_+/+_(277g)	Zfp467_extended_+/+_(1452r)	0.299582	1	0.164506	232071
144897	chr16:6791145-6792250	Rbfox1	0.0156944	0.221165	0.00347104	0.00347104	Zfp467	TRUE	Zfp467_extended_+/+	Zfp467_extended_+/+_(277g)	Zfp467_extended_+/+_(1452r)	0.165321	1	0.112285	263468
144898	chr1:88397661-88398330	Spp2	0.0662577	0.123594	0.00818908	0.00818908	Zfp467	TRUE	Zfp467_extended_+/+	Zfp467_extended_+/+_(277g)	Zfp467_extended_+/+_(1452r)	0.134952	1	0.0649314	177204
144899	chr18:61056268-61057647	Slc6a7	0.0706157	0.220223	0.0155512	0.0155512	Zfp467	TRUE	Zfp467_extended_+/+	Zfp467_extended_+/+_(277g)	Zfp467_extended_+/+_(1452r)	0.143409	1	0.108453	172050
144900	chr13:70920999-70922443	Adamts16	0.0273706	0.355583	0.00973252	0.00973252	Zfp467	TRUE	Zfp467_extended_+/+	Zfp467_extended_+/+_(277g)	Zfp467_extended_+/+_(1452r)	0.293333	1	0.138651	250125
144901	chr7:46747714-46748954	Sergef	0.0455357	0.167313	0.00761872	0.00761872	Zfp467	TRUE	Zfp467_extended_+/+	Zfp467_extended_+/+_(277g)	Zfp467_extended_+/+_(1452r)	0.227039	1	0.0835669	234984
144902	chr4:127986533-127986960	Csmd2	0.0143049	0.685623	0.00980777	0.00980777	Zfp467	TRUE	Zfp467_extended_+/+	Zfp467_extended_+/+_(277g)	Zfp467_extended_+/+_(1452r)	0.215741	1	0.198654	259649
144903	chr6:48842297-48843079	Tmem176a	0.0757859	0.263833	0.0199948	0.0199948	Zfp467	TRUE	Zfp467_extended_+/+	Zfp467_extended_+/+_(277g)	Zfp467_extended_+/+_(1452r)	0.140322	1	0.0934375	169229
144904	chr12:4132940-4134250	Adcy3	0.0949088	0.30114	0.0285808	0.0285808	Zfp467	TRUE	Zfp467_extended_+/+	Zfp467_extended_+/+_(277g)	Zfp467_extended_+/+_(1452r)	0.140412	1	0.0967812	112083
144905	chr11:26209635-26211058	5730522E02Rik	0.0789178	0.417772	0.0329696	0.0329696	Zfp467	TRUE	Zfp467_extended_+/+	Zfp467_extended_+/+_(277g)	Zfp467_extended_+/+_(1452r)	0.250874	1	0.160955	23288
144906	chr1:89338355-89339301	Agap1	0.0284904	0.331726	0.00945099	0.00945099	Zfp467	TRUE	Zfp467_extended_+/+	Zfp467_extended_+/+_(277g)	Zfp467_extended_+/+_(1452r)	0.273108	1	0.166617	256764
144907	chr13:68659899-68661395	Adcy2	0.0777527	0.75677	0.0588409	0.0588409	Zfp467	TRUE	Zfp467_extended_+/+	Zfp467_extended_+/+_(277g)	Zfp467_extended_+/+_(1452r)	0.297325	1	0.172282	147999
144908	chr19:5911101-5913591	Neat1	0.0346814	0.0572009	0.00198381	0.00198381	Zfp467	TRUE	Zfp467_extended_+/+	Zfp467_extended_+/+_(277g)	Zfp467_extended_+/+_(1452r)	0.271207	1	0.0776498	112738
144909	chr16:30038841-30039989	Gm26569	0.053424	0.266202	0.0142216	0.0142216	Zfp467	TRUE	Zfp467_extended_+/+	Zfp467_extended_+/+_(277g)	Zfp467_extended_+/+_(1452r)	0.376757	1	0.114144	119965
144910	chr4:148128108-148129007	Mad2l2	0.0580195	0.152382	0.00884115	0.00884115	Zfp467	TRUE	Zfp467_extended_+/+	Zfp467_extended_+/+_(277g)	Zfp467_extended_+/+_(1452r)	0.164594	1	0.0519519	212073
144911	chr12:78926903-78927928	Plekhh1	0.0401017	0.390136	0.0156451	0.0156451	Zfp467	TRUE	Zfp467_extended_+/+	Zfp467_extended_+/+_(277g)	Zfp467_extended_+/+_(1452r)	0.22655	1	0.110411	247333
144912	chr11:79071086-79072171	Ksr1	0.115261	0.376657	0.0434138	0.0434138	Zfp467	TRUE	Zfp467_extended_+/+	Zfp467_extended_+/+_(277g)	Zfp467_extended_+/+_(1452r)	0.887214	1	0.126808	65898
144913	chr5:125312853-125313869	Scarb1	0.0632218	0.252622	0.0159712	0.0159712	Zfp467	TRUE	Zfp467_extended_+/+	Zfp467_extended_+/+_(277g)	Zfp467_extended_+/+_(1452r)	0.20821	1	0.071301	196673
144914	chr8:70601157-70601556	Tmem59l	0.0501856	0.15093	0.00757452	0.00757452	Zfp467	TRUE	Zfp467_extended_+/+	Zfp467_extended_+/+_(277g)	Zfp467_extended_+/+_(1452r)	0.60692	1	0.0675595	186319
144915	chr12:4192150-4192673	Adcy3	0.104992	0.280467	0.0294467	0.0294467	Zfp467	TRUE	Zfp467_extended_+/+	Zfp467_extended_+/+_(277g)	Zfp467_extended_+/+_(1452r)	0.140412	1	0.0967812	93465
144916	chr11:71032196-71034052	6330403K07Rik	0.235271	0.326099	0.0767216	0.0767216	Zfp467	TRUE	Zfp467_extended_+/+	Zfp467_extended_+/+_(277g)	Zfp467_extended_+/+_(1452r)	0.294806	1	0.105508	1604
144917	chr3:32291479-32292371	Kcnmb2	0.0417486	0.587258	0.0245172	0.0245172	Zfp467	TRUE	Zfp467_extended_+/+	Zfp467_extended_+/+_(277g)	Zfp467_extended_+/+_(1452r)	0.121672	1	0.205639	147563
144918	chr11:102126762-102128104	Mpp3	0.0415798	0.0505867	0.00210339	0.00210339	Zfp467	TRUE	Zfp467_extended_+/+	Zfp467_extended_+/+_(277g)	Zfp467_extended_+/+_(1452r)	0.0921092	1	0.0500329	242635
144919	chr10:76728281-76728650	Col6a2	0.0349467	0.252252	0.00881537	0.00881537	Zfp467	TRUE	Zfp467_extended_+/+	Zfp467_extended_+/+_(277g)	Zfp467_extended_+/+_(1452r)	0.180441	1	0.119357	250009
144920	chr6:48857588-48858292	Tmem176a	0.0827944	0.290938	0.024088	0.024088	Zfp467	TRUE	Zfp467_extended_+/+	Zfp467_extended_+/+_(277g)	Zfp467_extended_+/+_(1452r)	0.140322	1	0.0934375	149777
144921	chr13:95185633-95186473	Pde8b	0.082926	0.726138	0.0602157	0.0602157	Zfp467	TRUE	Zfp467_extended_+/+	Zfp467_extended_+/+_(277g)	Zfp467_extended_+/+_(1452r)	0.276223	1	0.237829	154291
144922	chr2:16355665-16357998	Plxdc2	0.175997	0.590768	0.103974	0.103974	Zfp467	TRUE	Zfp467_extended_+/+	Zfp467_extended_+/+_(277g)	Zfp467_extended_+/+_(1452r)	1.2561	1	0.207447	2256
144923	chr12:85598529-85600347	Jdp2	0.032868	0.162918	0.00535479	0.00535479	Zfp467	TRUE	Zfp467_extended_+/+	Zfp467_extended_+/+_(277g)	Zfp467_extended_+/+_(1452r)	0.142891	1	0.0553774	158853
144924	chr1:133800637-133801538	Atp2b4	0.0694285	0.647506	0.0449554	0.0449554	Zfp467	TRUE	Zfp467_extended_+/+	Zfp467_extended_+/+_(277g)	Zfp467_extended_+/+_(1452r)	0.141073	1	0.196693	121452
144925	chr13:117658361-117659864	Hcn1	0.0373727	0.257223	0.00961312	0.00961312	Zfp467	TRUE	Zfp467_extended_+/+	Zfp467_extended_+/+_(277g)	Zfp467_extended_+/+_(1452r)	0.219255	1	0.138214	223777
144926	chr5:150996190-150997002	Kl	0.031949	0.191436	0.00611618	0.00611618	Zfp467	TRUE	Zfp467_extended_+/+	Zfp467_extended_+/+_(277g)	Zfp467_extended_+/+_(1452r)	0.162151	1	0.0638865	222288
144927	chr11:109472944-109474469	Amz2	0.0415222	0.160824	0.00667777	0.00667777	Zfp467	TRUE	Zfp467_extended_+/+	Zfp467_extended_+/+_(277g)	Zfp467_extended_+/+_(1452r)	0.216639	1	0.0527917	139251
144928	chr8:3278430-3279973	Insr	0.0976603	0.117556	0.0114806	0.0114806	Zfp467	TRUE	Zfp467_extended_+/+	Zfp467_extended_+/+_(277g)	Zfp467_extended_+/+_(1452r)	0.14163	1	0.0737697	83155
144929	chr6:40112351-40113483	Tmem178b	0.0719291	0.535263	0.0385009	0.0385009	Zfp467	TRUE	Zfp467_extended_+/+	Zfp467_extended_+/+_(277g)	Zfp467_extended_+/+_(1452r)	0.318577	1	0.170345	145825
144930	chr12:4200953-4202486	Adcy3	0.0449815	0.286894	0.0129049	0.0129049	Zfp467	TRUE	Zfp467_extended_+/+	Zfp467_extended_+/+_(277g)	Zfp467_extended_+/+_(1452r)	0.140412	1	0.0967812	238321
144931	chr12:111284516-111286113	A230087F16Rik	0.144557	0.196548	0.0284124	0.0284124	Zfp467	TRUE	Zfp467_extended_+/+	Zfp467_extended_+/+_(277g)	Zfp467_extended_+/+_(1452r)	0.342616	1	0.0867279	13606
144932	chr1:66321606-66322561	Map2	0.0299682	0.697448	0.0209013	0.0209013	Zfp467	TRUE	Zfp467_extended_+/+	Zfp467_extended_+/+_(277g)	Zfp467_extended_+/+_(1452r)	0.383129	1	0.202958	234103
144933	chr5:135498733-135499556	Hip1	0.126973	0.451189	0.0572889	0.0572889	Zfp467	TRUE	Zfp467_extended_+/+	Zfp467_extended_+/+_(277g)	Zfp467_extended_+/+_(1452r)	0.139891	1	0.0981921	53628
144934	chr7:142151657-142152958	Dusp8	0.0168445	0.0550304	0.000926958	0.000926958	Zfp467	TRUE	Zfp467_extended_+/+	Zfp467_extended_+/+_(277g)	Zfp467_extended_+/+_(1452r)	0.253523	1	0.052066	242475
144935	chrX:151046538-151048431	Wnk3	0.0968803	0.177261	0.0171731	0.0171731	Zfp467	TRUE	Zfp467_extended_+/+	Zfp467_extended_+/+_(277g)	Zfp467_extended_+/+_(1452r)	0.1738	1	0.101127	40836
144936	chr11:109277442-109279504	Amz2	0.040664	0.102057	0.00415005	0.00415005	Zfp467	TRUE	Zfp467_extended_+/+	Zfp467_extended_+/+_(277g)	Zfp467_extended_+/+_(1452r)	0.216639	1	0.0527917	240563
144937	chr16:23519983-23520902	Rtp4	0.106182	0.4364	0.0463378	0.0463378	Zfp467	TRUE	Zfp467_extended_+/+	Zfp467_extended_+/+_(277g)	Zfp467_extended_+/+_(1452r)	0.153874	1	0.13083	80275
144938	chr13:51395310-51396131	S1pr3	0.0516179	0.230273	0.0118862	0.0118862	Zfp467	TRUE	Zfp467_extended_+/+	Zfp467_extended_+/+_(277g)	Zfp467_extended_+/+_(1452r)	0.182876	1	0.122027	218985
144939	chr3:108495055-108495986	Celsr2	0.045049	0.14102	0.00635281	0.00635281	Zfp467	TRUE	Zfp467_extended_+/+	Zfp467_extended_+/+_(277g)	Zfp467_extended_+/+_(1452r)	0.156637	1	0.050948	237055
144940	chr7:16931767-16933348	Gm42372	0.0255893	0.139696	0.00357473	0.00357473	Zfp467	TRUE	Zfp467_extended_+/+	Zfp467_extended_+/+_(277g)	Zfp467_extended_+/+_(1452r)	0.133491	1	0.0653138	215969
144941	chr11:66360568-66361225	Shisa6	0.0618408	0.350864	0.0216977	0.0216977	Zfp467	TRUE	Zfp467_extended_+/+	Zfp467_extended_+/+_(277g)	Zfp467_extended_+/+_(1452r)	0.13568	1	0.113291	204676
144942	chr5:141455655-141456661	Sdk1	0.0258305	0.357361	0.00923082	0.00923082	Zfp467	TRUE	Zfp467_extended_+/+	Zfp467_extended_+/+_(277g)	Zfp467_extended_+/+_(1452r)	0.159928	1	0.148012	259069
144943	chr8:88284468-88285290	Adcy7	0.103587	0.315014	0.0326315	0.0326315	Zfp467	TRUE	Zfp467_extended_+/+	Zfp467_extended_+/+_(277g)	Zfp467_extended_+/+_(1452r)	0.0914484	1	0.0899881	97949
144944	chr7:57386273-57387494	Gabrg3	0.137118	0.519734	0.0712648	0.0712648	Zfp467	TRUE	Zfp467_extended_+/+	Zfp467_extended_+/+_(277g)	Zfp467_extended_+/+_(1452r)	0.150629	1	0.158492	25830
144945	chr2:45021163-45021859	Zeb2	0.0859056	0.759958	0.0652846	0.0652846	Zfp467	TRUE	Zfp467_extended_+/+	Zfp467_extended_+/+_(277g)	Zfp467_extended_+/+_(1452r)	0.419123	1	0.231676	143574
144946	chr2:102049805-102050847	Ldlrad3	0.0278485	0.446418	0.0124321	0.0124321	Zfp467	TRUE	Zfp467_extended_+/+	Zfp467_extended_+/+_(277g)	Zfp467_extended_+/+_(1452r)	0.187942	1	0.158744	255449
144947	chr11:23554469-23555505	Ahsa2	0.114809	0.122893	0.0141093	0.0141093	Zfp467	TRUE	Zfp467_extended_+/+	Zfp467_extended_+/+_(277g)	Zfp467_extended_+/+_(1452r)	0.359754	1	0.0530933	23142
144948	chr11:102026382-102027939	Mpp2	0.0586667	0.2914	0.0170955	0.0170955	Zfp467	TRUE	Zfp467_extended_+/+	Zfp467_extended_+/+_(277g)	Zfp467_extended_+/+_(1452r)	0.415271	1	0.0953054	52897
144949	chr14:30714750-30717087	Stimate	0.0463212	0.074896	0.00346928	0.00346928	Zfp467	TRUE	Zfp467_extended_+/+	Zfp467_extended_+/+_(277g)	Zfp467_extended_+/+_(1452r)	0.450793	1	0.0655121	83921
144950	chr14:103512848-103513948	Scel	0.0607226	0.0986273	0.0059889	0.0059889	Zfp467	TRUE	Zfp467_extended_+/+	Zfp467_extended_+/+_(277g)	Zfp467_extended_+/+_(1452r)	0.156735	1	0.0509855	176760
144951	chr11:24080670-24082153	4930538E20Rik	0.0584156	0.054757	0.00319866	0.00319866	Zfp467	TRUE	Zfp467_extended_+/+	Zfp467_extended_+/+_(277g)	Zfp467_extended_+/+_(1452r)	0.47454	1	0.0575953	74829
144952	chr7:45749292-45750023	Lmtk3	0.0336615	0.11207	0.00377244	0.00377244	Zfp467	TRUE	Zfp467_extended_+/+	Zfp467_extended_+/+_(277g)	Zfp467_extended_+/+_(1452r)	0.0981916	1	0.0509404	236474
144953	chr12:98452501-98453829	Kcnk10	0.0475358	0.537429	0.0255471	0.0255471	Zfp467	TRUE	Zfp467_extended_+/+	Zfp467_extended_+/+_(277g)	Zfp467_extended_+/+_(1452r)	0.139591	1	0.127837	208652
144954	chr5:125340001-125341669	Scarb1	0.116295	0.293587	0.0341425	0.0341425	Zfp467	TRUE	Zfp467_extended_+/+	Zfp467_extended_+/+_(277g)	Zfp467_extended_+/+_(1452r)	0.20821	1	0.071301	66016
144955	chr3:156560470-156562522	Negr1	0.0591466	0.627392	0.0371081	0.0371081	Zfp467	TRUE	Zfp467_extended_+/+	Zfp467_extended_+/+_(277g)	Zfp467_extended_+/+_(1452r)	0.226143	1	0.21348	13857
144956	chr3:108305643-108306885	Celsr2	0.0376388	0.0607388	0.00228614	0.00228614	Zfp467	TRUE	Zfp467_extended_+/+	Zfp467_extended_+/+_(277g)	Zfp467_extended_+/+_(1452r)	0.156637	1	0.050948	250324
144957	chr7:28586904-28587450	Fbxo17	0.0367747	0.100602	0.00369962	0.00369962	Zfp467	TRUE	Zfp467_extended_+/+	Zfp467_extended_+/+_(277g)	Zfp467_extended_+/+_(1452r)	0.307523	1	0.0630705	250845
144958	chr11:32286372-32287782	Sh3pxd2b	0.0515659	0.325411	0.0167801	0.0167801	Zfp467	TRUE	Zfp467_extended_+/+	Zfp467_extended_+/+_(277g)	Zfp467_extended_+/+_(1452r)	0.651578	1	0.124238	217795
144959	chr19:7191018-7191432	Flrt1	0.0501843	0.327005	0.0164105	0.0164105	Zfp467	TRUE	Zfp467_extended_+/+	Zfp467_extended_+/+_(277g)	Zfp467_extended_+/+_(1452r)	0.167441	1	0.119631	228762
144960	chr18:31315301-31317621	Rit2	0.131983	0.450976	0.0595211	0.0595211	Zfp467	TRUE	Zfp467_extended_+/+	Zfp467_extended_+/+_(277g)	Zfp467_extended_+/+_(1452r)	0.386163	1	0.166078	37298
144961	chr12:112700257-112701305	Ahnak2	0.0285354	0.228882	0.00653124	0.00653124	Zfp467	TRUE	Zfp467_extended_+/+	Zfp467_extended_+/+_(277g)	Zfp467_extended_+/+_(1452r)	0.28165	1	0.0756691	255022
144962	chr7:129201403-129202430	Plpp4	0.0496808	0.451992	0.0224553	0.0224553	Zfp467	TRUE	Zfp467_extended_+/+	Zfp467_extended_+/+_(277g)	Zfp467_extended_+/+_(1452r)	0.205	1	0.147011	225728
144963	chr16:29839083-29839855	Gm49636	0.0473201	0.0654257	0.00309595	0.00309595	Zfp467	TRUE	Zfp467_extended_+/+	Zfp467_extended_+/+_(277g)	Zfp467_extended_+/+_(1452r)	0.694974	1	0.0521869	223301
144964	chr6:47953005-47953984	Zfp956	0.0586643	0.095861	0.00562362	0.00562362	Zfp467	TRUE	Zfp467_extended_+/+	Zfp467_extended_+/+_(277g)	Zfp467_extended_+/+_(1452r)	0.149866	1	0.0528118	211405
144965	chr13:103824707-103825158	Erbin	0.0575326	0.274872	0.0158141	0.0158141	Zfp467	TRUE	Zfp467_extended_+/+	Zfp467_extended_+/+_(277g)	Zfp467_extended_+/+_(1452r)	0.22783	1	0.138688	213515
144966	chr4:120255988-120256315	Scmh1	0.0486349	0.198672	0.00966237	0.00966237	Zfp467	TRUE	Zfp467_extended_+/+	Zfp467_extended_+/+_(277g)	Zfp467_extended_+/+_(1452r)	0.111431	1	0.093754	235459
144967	chr15:81168621-81169387	Slc25a17	0.0245966	0.13014	0.003201	0.003201	Zfp467	TRUE	Zfp467_extended_+/+	Zfp467_extended_+/+_(277g)	Zfp467_extended_+/+_(1452r)	0.291681	1	0.0520772	251786
144968	chr1:89509676-89510945	Agap1	0.0268156	0.36325	0.00974077	0.00974077	Zfp467	TRUE	Zfp467_extended_+/+	Zfp467_extended_+/+_(277g)	Zfp467_extended_+/+_(1452r)	0.273108	1	0.166617	260223
144969	chr5:124352047-124352945	Rilpl1	0.0324501	0.0876959	0.00284574	0.00284574	Zfp467	TRUE	Zfp467_extended_+/+	Zfp467_extended_+/+_(277g)	Zfp467_extended_+/+_(1452r)	0.631019	1	0.0589828	211135
144970	chr12:98505227-98506139	Kcnk10	0.0415838	0.513889	0.0213694	0.0213694	Zfp467	TRUE	Zfp467_extended_+/+	Zfp467_extended_+/+_(277g)	Zfp467_extended_+/+_(1452r)	0.139591	1	0.127837	234978
144971	chr6:87993705-87994585	Hmces	0.03953	0.167077	0.00660456	0.00660456	Zfp467	TRUE	Zfp467_extended_+/+	Zfp467_extended_+/+_(277g)	Zfp467_extended_+/+_(1452r)	0.870509	1	0.0771754	142507
144972	chr14:103718469-103719565	Scel	0.0382994	0.088666	0.00339586	0.00339586	Zfp467	TRUE	Zfp467_extended_+/+	Zfp467_extended_+/+_(277g)	Zfp467_extended_+/+_(1452r)	0.156735	1	0.0509855	251251
144973	chr13:51409900-51410348	S1pr3	0.112471	0.439838	0.049469	0.049469	Zfp467	TRUE	Zfp467_extended_+/+	Zfp467_extended_+/+_(277g)	Zfp467_extended_+/+_(1452r)	0.182876	1	0.122027	56414
144974	chr12:32686546-32687346	Nampt	0.0400628	0.0892261	0.00357465	0.00357465	Zfp467	TRUE	Zfp467_extended_+/+	Zfp467_extended_+/+_(277g)	Zfp467_extended_+/+_(1452r)	0.730604	1	0.0576918	240066
144975	chr8:61340328-61341722	Sh3rf1	0.0746752	0.473133	0.0353313	0.0353313	Zfp467	TRUE	Zfp467_extended_+/+	Zfp467_extended_+/+_(277g)	Zfp467_extended_+/+_(1452r)	0.209021	1	0.120582	161878
144976	chr7:139187430-139189112	Stk32c	0.049889	0.35635	0.0177779	0.0177779	Zfp467	TRUE	Zfp467_extended_+/+	Zfp467_extended_+/+_(277g)	Zfp467_extended_+/+_(1452r)	0.240488	1	0.109322	194218
144977	chr17:32117005-32118812	Gm17276	0.0276507	0.128075	0.00354137	0.00354137	Zfp467	TRUE	Zfp467_extended_+/+	Zfp467_extended_+/+_(277g)	Zfp467_extended_+/+_(1452r)	0.279984	1	0.0706792	247890
144978	chr11:79054482-79055310	Ksr1	0.03993	0.317731	0.012687	0.012687	Zfp467	TRUE	Zfp467_extended_+/+	Zfp467_extended_+/+_(277g)	Zfp467_extended_+/+_(1452r)	0.887214	1	0.126808	225667
144979	chr5:137293261-137295228	Ache	0.0562293	0.0880463	0.00495079	0.00495079	Zfp467	TRUE	Zfp467_extended_+/+	Zfp467_extended_+/+_(277g)	Zfp467_extended_+/+_(1452r)	0.110175	1	0.086604	90619
144980	chr9:50616566-50617715	Il18	0.0192149	0.0842418	0.0016187	0.0016187	Zfp467	TRUE	Zfp467_extended_+/+	Zfp467_extended_+/+_(277g)	Zfp467_extended_+/+_(1452r)	0.113889	1	0.0603678	229480
144981	chr5:107986230-107987577	Mtf2	0.119266	0.125711	0.014993	0.014993	Zfp467	TRUE	Zfp467_extended_+/+	Zfp467_extended_+/+_(277g)	Zfp467_extended_+/+_(1452r)	0.255823	1	0.0695557	5062
144982	chr5:141902451-141903659	Sdk1	0.0136398	0.17942	0.00244725	0.00244725	Zfp467	TRUE	Zfp467_extended_+/+	Zfp467_extended_+/+_(277g)	Zfp467_extended_+/+_(1452r)	0.159928	1	0.148012	261943
144983	chr1:82586192-82587592	Col4a4	0.154322	0.266373	0.0411072	0.0411072	Zfp467	TRUE	Zfp467_extended_+/+	Zfp467_extended_+/+_(277g)	Zfp467_extended_+/+_(1452r)	0.170864	1	0.0791828	20718
144984	chr15:81360233-81361904	Slc25a17	0.053938	0.0973246	0.00524949	0.00524949	Zfp467	TRUE	Zfp467_extended_+/+	Zfp467_extended_+/+_(277g)	Zfp467_extended_+/+_(1452r)	0.291681	1	0.0520772	152168
144985	chr12:112903493-112904926	Jag2	0.0343659	0.204739	0.00703602	0.00703602	Zfp467	TRUE	Zfp467_extended_+/+	Zfp467_extended_+/+_(277g)	Zfp467_extended_+/+_(1452r)	0.121191	1	0.0609009	252899
144986	chr3:101588410-101588770	Gm42941	0.0761633	0.399865	0.030455	0.030455	Zfp467	TRUE	Zfp467_extended_+/+	Zfp467_extended_+/+_(277g)	Zfp467_extended_+/+_(1452r)	0.250999	1	0.0943495	166327
144987	chr17:13744584-13745605	Tcte2	0.0667859	0.190732	0.0127382	0.0127382	Zfp467	TRUE	Zfp467_extended_+/+	Zfp467_extended_+/+_(277g)	Zfp467_extended_+/+_(1452r)	0.503172	1	0.0568827	192777
144988	chr11:109759917-109761075	Fam20a	0.0443217	0.527392	0.0233749	0.0233749	Zfp467	TRUE	Zfp467_extended_+/+	Zfp467_extended_+/+_(277g)	Zfp467_extended_+/+_(1452r)	0.17867	1	0.164841	226667
144989	chr11:116665067-116665300	Mxra7	0.0273358	0.230388	0.00629785	0.00629785	Zfp467	TRUE	Zfp467_extended_+/+	Zfp467_extended_+/+_(277g)	Zfp467_extended_+/+_(1452r)	0.203373	1	0.0804811	255234
144990	chr5:137277419-137278349	Ache	0.0727377	0.256473	0.0186552	0.0186552	Zfp467	TRUE	Zfp467_extended_+/+	Zfp467_extended_+/+_(277g)	Zfp467_extended_+/+_(1452r)	0.110175	1	0.086604	180216
144991	chr4:120277124-120278020	Scmh1	0.063519	0.230817	0.0146612	0.0146612	Zfp467	TRUE	Zfp467_extended_+/+	Zfp467_extended_+/+_(277g)	Zfp467_extended_+/+_(1452r)	0.111431	1	0.093754	61961
144992	chr6:87868551-87869494	Hmces	0.0896565	0.185889	0.0166662	0.0166662	Zfp467	TRUE	Zfp467_extended_+/+	Zfp467_extended_+/+_(277g)	Zfp467_extended_+/+_(1452r)	0.870509	1	0.0771754	113277
144993	chr4:128257286-128257849	Csmd2	0.0145378	0.687512	0.00999492	0.00999492	Zfp467	TRUE	Zfp467_extended_+/+	Zfp467_extended_+/+_(277g)	Zfp467_extended_+/+_(1452r)	0.215741	1	0.198654	260113
144994	chr6:87868551-87869494	Gm5577	0.0412836	0.18152	0.00749378	0.00749378	Zfp467	TRUE	Zfp467_extended_+/+	Zfp467_extended_+/+_(277g)	Zfp467_extended_+/+_(1452r)	0.22019	1	0.0568246	239165
144995	chr5:126791553-126792373	Gm42953	0.0568833	0.251078	0.0142822	0.0142822	Zfp467	TRUE	Zfp467_extended_+/+	Zfp467_extended_+/+_(277g)	Zfp467_extended_+/+_(1452r)	0.1888	1	0.0834901	220518
144996	chr13:11936591-11937989	Ryr2	0.0279148	0.623944	0.0174173	0.0174173	Zfp467	TRUE	Zfp467_extended_+/+	Zfp467_extended_+/+_(277g)	Zfp467_extended_+/+_(1452r)	0.129769	1	0.17126	258805
144997	chrX:136032327-136033099	Arxes2	0.0537868	0.192185	0.010337	0.010337	Zfp467	TRUE	Zfp467_extended_+/+	Zfp467_extended_+/+_(277g)	Zfp467_extended_+/+_(1452r)	0.100721	1	0.0659614	223112
144998	chr6:115126504-115127478	Syn2	0.0367001	0.343592	0.0126098	0.0126098	Zfp467	TRUE	Zfp467_extended_+/+	Zfp467_extended_+/+_(277g)	Zfp467_extended_+/+_(1452r)	0.245649	1	0.136678	123165
144999	chr16:29903339-29904660	Gm49636	0.02069	0.0574565	0.00118878	0.00118878	Zfp467	TRUE	Zfp467_extended_+/+	Zfp467_extended_+/+_(277g)	Zfp467_extended_+/+_(1452r)	0.694974	1	0.0521869	257193
145000	chr14:103545795-103546633	Scel	0.0422521	0.130803	0.00552672	0.00552672	Zfp467	TRUE	Zfp467_extended_+/+	Zfp467_extended_+/+_(277g)	Zfp467_extended_+/+_(1452r)	0.156735	1	0.0509855	240949
145001	chr11:69694990-69696180	Fgf11	0.0270238	0.105153	0.00284162	0.00284162	Zfp467	TRUE	Zfp467_extended_+/+	Zfp467_extended_+/+_(277g)	Zfp467_extended_+/+_(1452r)	0.0995977	1	0.0550369	193218
145002	chr5:125712110-125712717	Tmem132b	0.0345374	0.159398	0.0055052	0.0055052	Zfp467	TRUE	Zfp467_extended_+/+	Zfp467_extended_+/+_(277g)	Zfp467_extended_+/+_(1452r)	0.122792	1	0.0758504	250636
145003	chr7:114637283-114637777	Pde3b	0.0333896	0.285512	0.00953313	0.00953313	Zfp467	TRUE	Zfp467_extended_+/+	Zfp467_extended_+/+_(277g)	Zfp467_extended_+/+_(1452r)	0.340466	1	0.120404	252370
145004	chr16:6541172-6542254	Rbfox1	0.0112377	0.167136	0.00187823	0.00187823	Zfp467	TRUE	Zfp467_extended_+/+	Zfp467_extended_+/+_(277g)	Zfp467_extended_+/+_(1452r)	0.165321	1	0.112285	263555
145005	chr12:79010541-79011411	Plekhh1	0.0584454	0.386927	0.0226141	0.0226141	Zfp467	TRUE	Zfp467_extended_+/+	Zfp467_extended_+/+_(277g)	Zfp467_extended_+/+_(1452r)	0.22655	1	0.110411	212995
145006	chr11:74881114-74882802	Sgsm2	0.152997	0.336827	0.0515335	0.0515335	Zfp467	TRUE	Zfp467_extended_+/+	Zfp467_extended_+/+_(277g)	Zfp467_extended_+/+_(1452r)	0.189492	1	0.0972224	22142
145007	chr19:41835728-41836425	Frat1	0.0202512	0.071454	0.00144703	0.00144703	Zfp467	TRUE	Zfp467_extended_+/+	Zfp467_extended_+/+_(277g)	Zfp467_extended_+/+_(1452r)	0.212306	1	0.0504033	172763
145008	chr7:31044832-31045397	Fxyd5	0.0480041	0.284644	0.0136641	0.0136641	Zfp467	TRUE	Zfp467_extended_+/+	Zfp467_extended_+/+_(277g)	Zfp467_extended_+/+_(1452r)	0.111425	1	0.0696192	193205
145009	chr1:154632689-154633694	Cacna1e	0.0554219	0.586058	0.0324805	0.0324805	Zfp467	TRUE	Zfp467_extended_+/+	Zfp467_extended_+/+_(277g)	Zfp467_extended_+/+_(1452r)	0.131431	1	0.181373	219722
145010	chr11:102096658-102097744	Mpp3	0.0528115	0.164099	0.00866629	0.00866629	Zfp467	TRUE	Zfp467_extended_+/+	Zfp467_extended_+/+_(277g)	Zfp467_extended_+/+_(1452r)	0.0921092	1	0.0500329	220109
145011	chr14:47086651-47087650	Samd4	0.0354802	0.236036	0.00837459	0.00837459	Zfp467	TRUE	Zfp467_extended_+/+	Zfp467_extended_+/+_(277g)	Zfp467_extended_+/+_(1452r)	0.207553	1	0.0688945	247867
145012	chr7:28865402-28866549	Fbxo17	0.0573205	0.136493	0.00782382	0.00782382	Zfp467	TRUE	Zfp467_extended_+/+	Zfp467_extended_+/+_(277g)	Zfp467_extended_+/+_(1452r)	0.307523	1	0.0630705	208782
145013	chr18:45543479-45544218	Kcnn2	0.0445753	0.325936	0.0145287	0.0145287	Zfp467	TRUE	Zfp467_extended_+/+	Zfp467_extended_+/+_(277g)	Zfp467_extended_+/+_(1452r)	0.269085	1	0.134817	243168
145014	chr13:118053256-118054124	Hcn1	0.0510521	0.398673	0.0203531	0.0203531	Zfp467	TRUE	Zfp467_extended_+/+	Zfp467_extended_+/+_(277g)	Zfp467_extended_+/+_(1452r)	0.219255	1	0.138214	208909
145015	chr1:132210905-132211364	Lemd1	0.0414139	0.272626	0.0112905	0.0112905	Zfp467	TRUE	Zfp467_extended_+/+	Zfp467_extended_+/+_(277g)	Zfp467_extended_+/+_(1452r)	0.174274	1	0.0948093	242209
145016	chr13:38615585-38617548	Txndc5	0.0427659	0.0534228	0.00228467	0.00228467	Zfp467	TRUE	Zfp467_extended_+/+	Zfp467_extended_+/+_(277g)	Zfp467_extended_+/+_(1452r)	0.145281	1	0.0516635	245020
145017	chr7:139969265-139969720	Caly	0.0267927	0.0826886	0.00221545	0.00221545	Zfp467	TRUE	Zfp467_extended_+/+	Zfp467_extended_+/+_(277g)	Zfp467_extended_+/+_(1452r)	0.231891	1	0.0615783	183157
145018	chr5:142177503-142178699	Sdk1	0.0396721	0.414476	0.0164432	0.0164432	Zfp467	TRUE	Zfp467_extended_+/+	Zfp467_extended_+/+_(277g)	Zfp467_extended_+/+_(1452r)	0.159928	1	0.148012	244932
145019	chr5:53048033-53049892	Slc34a2	0.13321	0.206233	0.0274723	0.0274723	Zfp467	TRUE	Zfp467_extended_+/+	Zfp467_extended_+/+_(277g)	Zfp467_extended_+/+_(1452r)	0.101626	1	0.0620393	42769
145020	chr4:9306204-9306520	Clvs1	0.0831362	0.457666	0.0380487	0.0380487	Zfp467	TRUE	Zfp467_extended_+/+	Zfp467_extended_+/+_(277g)	Zfp467_extended_+/+_(1452r)	0.301399	1	0.168165	143138
145021	chr14:30825163-30826481	Stimate	0.0366048	0.107849	0.00394777	0.00394777	Zfp467	TRUE	Zfp467_extended_+/+	Zfp467_extended_+/+_(277g)	Zfp467_extended_+/+_(1452r)	0.450793	1	0.0655121	128586
145022	chr16:23497162-23499089	Masp1	0.0933157	0.372957	0.0348028	0.0348028	Zfp467	TRUE	Zfp467_extended_+/+	Zfp467_extended_+/+_(277g)	Zfp467_extended_+/+_(1452r)	0.158455	1	0.114845	125288
145023	chr4:76449263-76450923	Ptprd	0.00687222	0.458674	0.00315211	0.00315211	Zfp467	TRUE	Zfp467_extended_+/+	Zfp467_extended_+/+_(277g)	Zfp467_extended_+/+_(1452r)	0.246794	1	0.158119	31092
145024	chr4:41666630-41666909	Cntfr	0.0551321	0.326746	0.0180142	0.0180142	Zfp467	TRUE	Zfp467_extended_+/+	Zfp467_extended_+/+_(277g)	Zfp467_extended_+/+_(1452r)	0.320225	1	0.118895	215860
145025	chr6:116369972-116371968	Zfand4	0.0103983	0.0846178	0.000879878	0.000879878	Zfp467	TRUE	Zfp467_extended_+/+	Zfp467_extended_+/+_(277g)	Zfp467_extended_+/+_(1452r)	0.455514	1	0.0594388	239800
145026	chr7:142076912-142077633	Dusp8	0.0285157	0.0759059	0.00216451	0.00216451	Zfp467	TRUE	Zfp467_extended_+/+	Zfp467_extended_+/+_(277g)	Zfp467_extended_+/+_(1452r)	0.253523	1	0.052066	251472
145027	chr1:69656077-69657515	Ikzf2	0.020619	0.162612	0.0033529	0.0033529	Zfp467	TRUE	Zfp467_extended_+/+	Zfp467_extended_+/+_(277g)	Zfp467_extended_+/+_(1452r)	0.100368	1	0.108523	100654
145028	chr4:120665732-120667704	Scmh1	0.0730188	0.245308	0.0179121	0.0179121	Zfp467	TRUE	Zfp467_extended_+/+	Zfp467_extended_+/+_(277g)	Zfp467_extended_+/+_(1452r)	0.111431	1	0.093754	175817
145029	chr1:132287477-132288617	Gm29695	0.029786	0.0843768	0.00251325	0.00251325	Zfp467	TRUE	Zfp467_extended_+/+	Zfp467_extended_+/+_(277g)	Zfp467_extended_+/+_(1452r)	0.117722	1	0.0662075	256383
145030	chr11:26592824-26593999	Vrk2	0.22908	0.269725	0.0617885	0.0617885	Zfp467	TRUE	Zfp467_extended_+/+	Zfp467_extended_+/+_(277g)	Zfp467_extended_+/+_(1452r)	0.1371	1	0.0516454	2152
145031	chr15:81257986-81258794	Slc25a17	0.025995	0.117784	0.00306181	0.00306181	Zfp467	TRUE	Zfp467_extended_+/+	Zfp467_extended_+/+_(277g)	Zfp467_extended_+/+_(1452r)	0.291681	1	0.0520772	237908
145032	chr8:83820259-83821224	Adgrl1	0.0960803	0.34107	0.0327701	0.0327701	Zfp467	TRUE	Zfp467_extended_+/+	Zfp467_extended_+/+_(277g)	Zfp467_extended_+/+_(1452r)	0.423918	1	0.15203	109858
145033	chr18:60648728-60649477	Synpo	0.0452924	0.330656	0.0149762	0.0149762	Zfp467	TRUE	Zfp467_extended_+/+	Zfp467_extended_+/+_(277g)	Zfp467_extended_+/+_(1452r)	0.259775	1	0.0783669	234310
145034	chr19:47549051-47550038	Slk	0.0766765	0.265342	0.0203455	0.0203455	Zfp467	TRUE	Zfp467_extended_+/+	Zfp467_extended_+/+_(277g)	Zfp467_extended_+/+_(1452r)	0.223057	1	0.0974032	168506
145035	chr7:46559499-46560786	Sergef	0.0471295	0.171991	0.00810585	0.00810585	Zfp467	TRUE	Zfp467_extended_+/+	Zfp467_extended_+/+_(277g)	Zfp467_extended_+/+_(1452r)	0.227039	1	0.0835669	229629
145036	chr7:31046324-31046917	Fxyd5	0.0504892	0.292625	0.0147744	0.0147744	Zfp467	TRUE	Zfp467_extended_+/+	Zfp467_extended_+/+_(277g)	Zfp467_extended_+/+_(1452r)	0.111425	1	0.0696192	229857
145037	chr6:94822339-94823727	Lrig1	0.0476075	0.261249	0.0124374	0.0124374	Zfp467	TRUE	Zfp467_extended_+/+	Zfp467_extended_+/+_(277g)	Zfp467_extended_+/+_(1452r)	0.178953	1	0.0869134	236626
145038	chr6:7554200-7556851	Tac1	0.118578	0.496889	0.0589203	0.0589203	Zfp467	TRUE	Zfp467_extended_+/+	Zfp467_extended_+/+_(277g)	Zfp467_extended_+/+_(1452r)	0.192954	1	0.152275	50883
145039	chr15:83796317-83798456	Mpped1	0.0550887	0.296207	0.0163177	0.0163177	Zfp467	TRUE	Zfp467_extended_+/+	Zfp467_extended_+/+_(277g)	Zfp467_extended_+/+_(1452r)	0.179423	1	0.140086	194945
145040	chr11:109297022-109298457	Rgs9	0.118397	0.346276	0.040998	0.040998	Zfp467	TRUE	Zfp467_extended_+/+	Zfp467_extended_+/+_(277g)	Zfp467_extended_+/+_(1452r)	0.135417	1	0.108019	65498
145041	chr2:117017831-117019523	Spred1	0.0433966	0.257023	0.0111539	0.0111539	Zfp467	TRUE	Zfp467_extended_+/+	Zfp467_extended_+/+_(277g)	Zfp467_extended_+/+_(1452r)	0.182699	1	0.0852062	156390
145042	chr15:10357088-10358495	Prlr	0.0223465	0.0647281	0.00144645	0.00144645	Zfp467	TRUE	Zfp467_extended_+/+	Zfp467_extended_+/+_(277g)	Zfp467_extended_+/+_(1452r)	0.463954	1	0.0788521	167974
145043	chr12:112903493-112904926	Ahnak2	0.0435007	0.22772	0.00990596	0.00990596	Zfp467	TRUE	Zfp467_extended_+/+	Zfp467_extended_+/+_(277g)	Zfp467_extended_+/+_(1452r)	0.28165	1	0.0756691	235936
145044	chr5:98862678-98864526	Prkg2	0.0299619	0.259383	0.00777162	0.00777162	Zfp467	TRUE	Zfp467_extended_+/+	Zfp467_extended_+/+_(277g)	Zfp467_extended_+/+_(1452r)	0.245069	1	0.116383	250831
145045	chr18:25725319-25725971	Celf4	0.116246	0.703743	0.0818075	0.0818075	Zfp467	TRUE	Zfp467_extended_+/+	Zfp467_extended_+/+_(277g)	Zfp467_extended_+/+_(1452r)	0.376134	1	0.227292	56096
145046	chr15:78735406-78737558	Elfn2	0.0496749	0.228089	0.0113303	0.0113303	Zfp467	TRUE	Zfp467_extended_+/+	Zfp467_extended_+/+_(277g)	Zfp467_extended_+/+_(1452r)	0.11513	1	0.0879066	62055
145047	chr2:120660081-120660911	Stard9	0.097552	0.233853	0.0228128	0.0228128	Zfp467	TRUE	Zfp467_extended_+/+	Zfp467_extended_+/+_(277g)	Zfp467_extended_+/+_(1452r)	0.26527	1	0.0875299	112305
145048	chr3:88606631-88608195	Ubqln4	0.0364721	0.0965042	0.00351971	0.00351971	Zfp467	TRUE	Zfp467_extended_+/+	Zfp467_extended_+/+_(277g)	Zfp467_extended_+/+_(1452r)	0.362874	1	0.0511904	121893
145049	chr14:55899199-55900848	Nynrin	0.0691785	0.120816	0.00835788	0.00835788	Zfp467	TRUE	Zfp467_extended_+/+	Zfp467_extended_+/+_(277g)	Zfp467_extended_+/+_(1452r)	0.118911	1	0.0838105	171099
145050	chr11:116935646-116936426	Mxra7	0.0492833	0.230446	0.0113571	0.0113571	Zfp467	TRUE	Zfp467_extended_+/+	Zfp467_extended_+/+_(277g)	Zfp467_extended_+/+_(1452r)	0.203373	1	0.0804811	219845
145051	chr18:26014672-26016063	Gm33228	0.0758783	0.32038	0.0243099	0.0243099	Zfp467	TRUE	Zfp467_extended_+/+	Zfp467_extended_+/+_(277g)	Zfp467_extended_+/+_(1452r)	0.321147	1	0.12439	166844
145052	chr15:99807637-99808817	Lima1	0.102502	0.350882	0.035966	0.035966	Zfp467	TRUE	Zfp467_extended_+/+	Zfp467_extended_+/+_(277g)	Zfp467_extended_+/+_(1452r)	0.165821	1	0.0905963	97832
145053	chr9:83093215-83094094	Hmgn3	0.1083	0.126045	0.0136507	0.0136507	Zfp467	TRUE	Zfp467_extended_+/+	Zfp467_extended_+/+_(277g)	Zfp467_extended_+/+_(1452r)	0.298825	1	0.0739185	82464
145054	chr4:136205923-136207448	Asap3	0.0354223	0.169384	0.00599997	0.00599997	Zfp467	TRUE	Zfp467_extended_+/+	Zfp467_extended_+/+_(277g)	Zfp467_extended_+/+_(1452r)	0.0959097	1	0.0606883	127880
145055	chr6:63342263-63344539	Grid2	0.0921935	0.593649	0.0547306	0.0547306	Zfp467	TRUE	Zfp467_extended_+/+	Zfp467_extended_+/+_(277g)	Zfp467_extended_+/+_(1452r)	0.522913	1	0.223863	102398
145056	chr13:68649552-68650562	Adcy2	0.0679683	0.717221	0.0487483	0.0487483	Zfp467	TRUE	Zfp467_extended_+/+	Zfp467_extended_+/+_(277g)	Zfp467_extended_+/+_(1452r)	0.297325	1	0.172282	174583
145057	chr7:122219028-122220235	Chp2	0.089141	0.222111	0.0197992	0.0197992	Zfp467	TRUE	Zfp467_extended_+/+	Zfp467_extended_+/+_(277g)	Zfp467_extended_+/+_(1452r)	0.137834	1	0.068311	124229
145058	chr8:83914671-83916018	Adgrl1	0.065056	0.384591	0.02502	0.02502	Zfp467	TRUE	Zfp467_extended_+/+	Zfp467_extended_+/+_(277g)	Zfp467_extended_+/+_(1452r)	0.423918	1	0.15203	122796
145059	chr18:60622188-60622506	Synpo	0.100802	0.360954	0.0363848	0.0363848	Zfp467	TRUE	Zfp467_extended_+/+	Zfp467_extended_+/+_(277g)	Zfp467_extended_+/+_(1452r)	0.259775	1	0.0783669	104478
145060	chr8:83899000-83900813	Adgrl1	0.0587349	0.335261	0.0196915	0.0196915	Zfp467	TRUE	Zfp467_extended_+/+	Zfp467_extended_+/+_(277g)	Zfp467_extended_+/+_(1452r)	0.423918	1	0.15203	120498
145061	chr11:66366966-66368074	Shisa6	0.030964	0.38014	0.0117707	0.0117707	Zfp467	TRUE	Zfp467_extended_+/+	Zfp467_extended_+/+_(277g)	Zfp467_extended_+/+_(1452r)	0.13568	1	0.113291	253074
145062	chr5:142095673-142097710	Sdk1	0.0220048	0.440956	0.00970315	0.00970315	Zfp467	TRUE	Zfp467_extended_+/+	Zfp467_extended_+/+_(277g)	Zfp467_extended_+/+_(1452r)	0.159928	1	0.148012	256289
145063	chr16:77536252-77537616	Mir99ahg	0.070596	0.592458	0.0418252	0.0418252	Zfp467	TRUE	Zfp467_extended_+/+	Zfp467_extended_+/+_(277g)	Zfp467_extended_+/+_(1452r)	0.819741	1	0.223752	108580
145064	chr1:78726386-78727137	Acsl3	0.136342	0.307573	0.0419351	0.0419351	Zfp467	TRUE	Zfp467_extended_+/+	Zfp467_extended_+/+_(277g)	Zfp467_extended_+/+_(1452r)	0.2951	1	0.131415	38302
145065	chr18:25599377-25601250	Celf4	0.0736112	0.734214	0.0540463	0.0540463	Zfp467	TRUE	Zfp467_extended_+/+	Zfp467_extended_+/+_(277g)	Zfp467_extended_+/+_(1452r)	0.376134	1	0.227292	80973
145066	chr17:32113344-32114654	Gm17276	0.0515359	0.188242	0.00970123	0.00970123	Zfp467	TRUE	Zfp467_extended_+/+	Zfp467_extended_+/+_(277g)	Zfp467_extended_+/+_(1452r)	0.279984	1	0.0706792	222034
145067	chr17:32142927-32143921	Gm17276	0.0282161	0.164568	0.00464345	0.00464345	Zfp467	TRUE	Zfp467_extended_+/+	Zfp467_extended_+/+_(277g)	Zfp467_extended_+/+_(1452r)	0.279984	1	0.0706792	256856
145068	chr7:28716315-28717438	Fbxo17	0.0675239	0.140033	0.00945559	0.00945559	Zfp467	TRUE	Zfp467_extended_+/+	Zfp467_extended_+/+_(277g)	Zfp467_extended_+/+_(1452r)	0.307523	1	0.0630705	47526
145069	chrX:135838518-135840242	Gprasp1	0.115464	0.192152	0.0221866	0.0221866	Zfp467	TRUE	Zfp467_extended_+/+	Zfp467_extended_+/+_(277g)	Zfp467_extended_+/+_(1452r)	0.293949	1	0.0789229	17560
145070	chr11:51921411-51921720	Cdkl3	0.0205996	0.115976	0.00238905	0.00238905	Zfp467	TRUE	Zfp467_extended_+/+	Zfp467_extended_+/+_(277g)	Zfp467_extended_+/+_(1452r)	0.315349	1	0.0522452	262295
145071	chr1:113995496-113996818	9330185C12Rik	0.0196477	0.0541972	0.00106485	0.00106485	Zfp467	TRUE	Zfp467_extended_+/+	Zfp467_extended_+/+_(277g)	Zfp467_extended_+/+_(1452r)	0.17944	1	0.0698628	262538
145072	chr9:43969628-43971696	Gm30373	0.064747	0.22308	0.0144437	0.0144437	Zfp467	TRUE	Zfp467_extended_+/+	Zfp467_extended_+/+_(277g)	Zfp467_extended_+/+_(1452r)	0.250363	1	0.0889234	185108
145073	chr1:88376764-88377642	Spp2	0.0335092	0.101658	0.00340648	0.00340648	Zfp467	TRUE	Zfp467_extended_+/+	Zfp467_extended_+/+_(277g)	Zfp467_extended_+/+_(1452r)	0.134952	1	0.0649314	249894
145074	chr5:124482685-124484023	Rilpl1	0.0207371	0.0992764	0.00205871	0.00205871	Zfp467	TRUE	Zfp467_extended_+/+	Zfp467_extended_+/+_(277g)	Zfp467_extended_+/+_(1452r)	0.631019	1	0.0589828	203062
145075	chr8:126536458-126537769	Irf2bp2	0.0364351	0.134873	0.00491412	0.00491412	Zfp467	TRUE	Zfp467_extended_+/+	Zfp467_extended_+/+_(277g)	Zfp467_extended_+/+_(1452r)	0.0990098	1	0.0886419	163369
145076	chr5:125318836-125319861	Scarb1	0.121879	0.250788	0.0305658	0.0305658	Zfp467	TRUE	Zfp467_extended_+/+	Zfp467_extended_+/+_(277g)	Zfp467_extended_+/+_(1452r)	0.20821	1	0.071301	54605
145077	chr3:95159707-95161541	Sema6c	0.050134	0.150178	0.00752904	0.00752904	Zfp467	TRUE	Zfp467_extended_+/+	Zfp467_extended_+/+_(277g)	Zfp467_extended_+/+_(1452r)	0.130658	1	0.0625011	178152
145078	chr4:109797400-109798029	Gm12811	0.0385254	0.194619	0.00749776	0.00749776	Zfp467	TRUE	Zfp467_extended_+/+	Zfp467_extended_+/+_(277g)	Zfp467_extended_+/+_(1452r)	0.16726	1	0.051821	249792
145079	chr8:105593698-105594626	Gm38250	0.0528923	0.108986	0.00576454	0.00576454	Zfp467	TRUE	Zfp467_extended_+/+	Zfp467_extended_+/+_(277g)	Zfp467_extended_+/+_(1452r)	0.320597	1	0.0601876	225095
145080	chr12:105467331-105469644	D430019H16Rik	0.032814	0.189329	0.00621265	0.00621265	Zfp467	TRUE	Zfp467_extended_+/+	Zfp467_extended_+/+_(277g)	Zfp467_extended_+/+_(1452r)	0.177721	1	0.09687	230490
145081	chr6:47942636-47943740	Zfp956	0.0174527	0.0928458	0.00162041	0.00162041	Zfp467	TRUE	Zfp467_extended_+/+	Zfp467_extended_+/+_(277g)	Zfp467_extended_+/+_(1452r)	0.149866	1	0.0528118	258609
145082	chr1:72874852-72875183	Igfbp5	0.0386932	0.162638	0.006293	0.006293	Zfp467	TRUE	Zfp467_extended_+/+	Zfp467_extended_+/+_(277g)	Zfp467_extended_+/+_(1452r)	0.0941631	1	0.0540699	232377
145083	chr11:116918406-116919852	Mxra7	0.0443531	0.235642	0.0104515	0.0104515	Zfp467	TRUE	Zfp467_extended_+/+	Zfp467_extended_+/+_(277g)	Zfp467_extended_+/+_(1452r)	0.203373	1	0.0804811	229777
145084	chr11:101957451-101958240	Mpp2	0.0607492	0.297149	0.0180516	0.0180516	Zfp467	TRUE	Zfp467_extended_+/+	Zfp467_extended_+/+_(277g)	Zfp467_extended_+/+_(1452r)	0.415271	1	0.0953054	185361
145085	chr15:78683895-78685004	Elfn2	0.0414606	0.240836	0.00998521	0.00998521	Zfp467	TRUE	Zfp467_extended_+/+	Zfp467_extended_+/+_(277g)	Zfp467_extended_+/+_(1452r)	0.11513	1	0.0879066	214404
145086	chr7:139828831-139829422	Adgra1	0.0385752	0.171542	0.00661725	0.00661725	Zfp467	TRUE	Zfp467_extended_+/+	Zfp467_extended_+/+_(277g)	Zfp467_extended_+/+_(1452r)	0.377706	1	0.0996075	231474
145087	chr7:44344334-44344985	Shank1	0.0331081	0.266755	0.00883175	0.00883175	Zfp467	TRUE	Zfp467_extended_+/+	Zfp467_extended_+/+_(277g)	Zfp467_extended_+/+_(1452r)	0.114772	1	0.0767529	255580
145088	chr6:40076150-40076555	Tmem178b	0.0466437	0.442533	0.0206414	0.0206414	Zfp467	TRUE	Zfp467_extended_+/+	Zfp467_extended_+/+_(277g)	Zfp467_extended_+/+_(1452r)	0.318577	1	0.170345	223306
145089	chr5:130328345-130328822	Caln1	0.0394095	0.240838	0.00949131	0.00949131	Zfp467	TRUE	Zfp467_extended_+/+	Zfp467_extended_+/+_(277g)	Zfp467_extended_+/+_(1452r)	0.14783	1	0.128703	248833
145090	chr1:78620749-78621567	Acsl3	0.052347	0.257413	0.0134748	0.0134748	Zfp467	TRUE	Zfp467_extended_+/+	Zfp467_extended_+/+_(277g)	Zfp467_extended_+/+_(1452r)	0.2951	1	0.131415	221304
145091	chr15:67146519-67147142	St3gal1	0.0367357	0.271082	0.00995839	0.00995839	Zfp467	TRUE	Zfp467_extended_+/+	Zfp467_extended_+/+_(277g)	Zfp467_extended_+/+_(1452r)	0.26494	1	0.0968479	223119
145092	chr3:62583704-62584735	Arhgef26	0.0742006	0.0848835	0.00629841	0.00629841	Zfp467	TRUE	Zfp467_extended_+/+	Zfp467_extended_+/+_(277g)	Zfp467_extended_+/+_(1452r)	0.704946	1	0.0834421	148647
145093	chr1:78648891-78650141	Acsl3	0.0677121	0.279608	0.0189329	0.0189329	Zfp467	TRUE	Zfp467_extended_+/+	Zfp467_extended_+/+_(277g)	Zfp467_extended_+/+_(1452r)	0.2951	1	0.131415	179733
145094	chr12:87299144-87300716	Tmed8	0.0480284	0.145739	0.00699962	0.00699962	Zfp467	TRUE	Zfp467_extended_+/+	Zfp467_extended_+/+_(277g)	Zfp467_extended_+/+_(1452r)	1.51755	1	0.0696614	90023
145095	chr7:51913326-51914696	Svip	0.0348241	0.0728827	0.00253808	0.00253808	Zfp467	TRUE	Zfp467_extended_+/+	Zfp467_extended_+/+_(277g)	Zfp467_extended_+/+_(1452r)	0.536334	1	0.0545981	241884
145096	chr18:25809794-25810759	Gm50304	0.0476667	0.28003	0.0133481	0.0133481	Zfp467	TRUE	Zfp467_extended_+/+	Zfp467_extended_+/+_(277g)	Zfp467_extended_+/+_(1452r)	0.798823	1	0.116984	210933
145097	chr17:45993811-45995025	Vegfa	0.0755057	0.330769	0.0249749	0.0249749	Zfp467	TRUE	Zfp467_extended_+/+	Zfp467_extended_+/+_(277g)	Zfp467_extended_+/+_(1452r)	0.299109	1	0.108603	159012
145098	chr5:150905560-150907255	Kl	0.0297533	0.158449	0.00471439	0.00471439	Zfp467	TRUE	Zfp467_extended_+/+	Zfp467_extended_+/+_(277g)	Zfp467_extended_+/+_(1452r)	0.162151	1	0.0638865	199703
145099	chr11:16260655-16261499	Vstm2a	0.133802	0.233072	0.0311854	0.0311854	Zfp467	TRUE	Zfp467_extended_+/+	Zfp467_extended_+/+_(277g)	Zfp467_extended_+/+_(1452r)	0.287607	1	0.0565854	42557
145100	chr1:134332464-134333603	Ppfia4	0.0390581	0.186964	0.00730247	0.00730247	Zfp467	TRUE	Zfp467_extended_+/+	Zfp467_extended_+/+_(277g)	Zfp467_extended_+/+_(1452r)	0.288579	1	0.0584463	152771
145101	chr16:6014114-6016550	Rbfox1	0.0139568	0.309504	0.00431971	0.00431971	Zfp467	TRUE	Zfp467_extended_+/+	Zfp467_extended_+/+_(277g)	Zfp467_extended_+/+_(1452r)	0.165321	1	0.112285	259904
145102	chr18:25548192-25549050	Celf4	0.115042	0.732251	0.0842393	0.0842393	Zfp467	TRUE	Zfp467_extended_+/+	Zfp467_extended_+/+_(277g)	Zfp467_extended_+/+_(1452r)	0.376134	1	0.227292	53929
145103	chr15:10177083-10178597	Prlr	0.0779136	0.271705	0.0211695	0.0211695	Zfp467	TRUE	Zfp467_extended_+/+	Zfp467_extended_+/+_(277g)	Zfp467_extended_+/+_(1452r)	0.463954	1	0.0788521	138459
145104	chr7:31032283-31032555	Fxyd5	0.0506103	0.310743	0.0157268	0.0157268	Zfp467	TRUE	Zfp467_extended_+/+	Zfp467_extended_+/+_(277g)	Zfp467_extended_+/+_(1452r)	0.111425	1	0.0696192	233334
145105	chr4:109445313-109445686	Gm12811	0.0223973	0.164131	0.00367609	0.00367609	Zfp467	TRUE	Zfp467_extended_+/+	Zfp467_extended_+/+_(277g)	Zfp467_extended_+/+_(1452r)	0.16726	1	0.051821	260502
145106	chr13:38527473-38528893	Txndc5	0.0387632	0.0726432	0.00281588	0.00281588	Zfp467	TRUE	Zfp467_extended_+/+	Zfp467_extended_+/+_(277g)	Zfp467_extended_+/+_(1452r)	0.145281	1	0.0516635	184531
145107	chr13:70643194-70644275	Adamts16	0.0854169	0.254176	0.021711	0.021711	Zfp467	TRUE	Zfp467_extended_+/+	Zfp467_extended_+/+_(277g)	Zfp467_extended_+/+_(1452r)	0.293333	1	0.138651	142159
145108	chr6:86334588-86335139	Pcyox1	0.0521198	0.0937543	0.00488645	0.00488645	Zfp467	TRUE	Zfp467_extended_+/+	Zfp467_extended_+/+_(277g)	Zfp467_extended_+/+_(1452r)	0.146442	1	0.0502976	230081
145109	chr15:9086807-9087749	Lmbrd2	0.0874581	0.121541	0.0106297	0.0106297	Zfp467	TRUE	Zfp467_extended_+/+	Zfp467_extended_+/+_(277g)	Zfp467_extended_+/+_(1452r)	0.157988	1	0.0664686	141092
145110	chr14:103471487-103472481	Scel	0.0755436	0.158822	0.011998	0.011998	Zfp467	TRUE	Zfp467_extended_+/+	Zfp467_extended_+/+_(277g)	Zfp467_extended_+/+_(1452r)	0.156735	1	0.0509855	145119
