## Supplemental Tables S1-17 for "Multi-omic profiling of human and mouse dorsal root ganglia enables targeted gene delivery to nociceptors": SuppTable12_SCENIC_eregulons_Mouse_DRG_Neurons.xlsx (part 41 of 50)

### Sheet: SuppTable12_SCENIC_eregulons_Mo (continued)
	Region	Gene	importance_R2G	rho_R2G	importance_x_rho	importance_x_abs_rho	TF	is_extended	eRegulon_name	Gene_signature_name	Region_signature_name	importance_TF2G	regulation	rho_TF2G	triplet_rank
145111	chr12:4188183-4189668	Adcy3	0.0654193	0.254666	0.01666	0.01666	Zfp467	TRUE	Zfp467_extended_+/+	Zfp467_extended_+/+_(277g)	Zfp467_extended_+/+_(1452r)	0.140412	1	0.0967812	199328
145112	chr8:83914671-83916018	Prkaca	0.0426727	0.1599	0.00682338	0.00682338	Zfp467	TRUE	Zfp467_extended_+/+	Zfp467_extended_+/+_(277g)	Zfp467_extended_+/+_(1452r)	0.322793	1	0.0672044	153867
145113	chr12:112873554-112874634	Jag2	0.0232834	0.184939	0.00430601	0.00430601	Zfp467	TRUE	Zfp467_extended_+/+	Zfp467_extended_+/+_(277g)	Zfp467_extended_+/+_(1452r)	0.121191	1	0.0609009	260254
145114	chr1:182465541-182466938	Fbxo28	0.0377114	0.144004	0.0054306	0.0054306	Zfp467	TRUE	Zfp467_extended_+/+	Zfp467_extended_+/+_(277g)	Zfp467_extended_+/+_(1452r)	0.176986	1	0.0535348	222637
145115	chr8:50160190-50160819	Gm45323	0.0275341	0.0537225	0.0014792	0.0014792	Zfp467	TRUE	Zfp467_extended_+/+	Zfp467_extended_+/+_(277g)	Zfp467_extended_+/+_(1452r)	0.235228	1	0.125799	260050
145116	chr11:51915598-51917401	Cdkl3	0.0147457	0.0518254	0.000764201	0.000764201	Zfp467	TRUE	Zfp467_extended_+/+	Zfp467_extended_+/+_(277g)	Zfp467_extended_+/+_(1452r)	0.315349	1	0.0522452	180304
145117	chr11:109684096-109685033	Wipi1	0.0264103	0.16798	0.00443641	0.00443641	Zfp467	TRUE	Zfp467_extended_+/+	Zfp467_extended_+/+_(277g)	Zfp467_extended_+/+_(1452r)	0.180114	1	0.0757902	213558
145118	chr11:74847910-74848592	Sgsm2	0.0304402	0.281984	0.00858366	0.00858366	Zfp467	TRUE	Zfp467_extended_+/+	Zfp467_extended_+/+_(277g)	Zfp467_extended_+/+_(1452r)	0.189492	1	0.0972224	253080
145119	chr6:122702145-122703651	Slc2a3	0.0226978	0.280701	0.0063713	0.0063713	Zfp467	TRUE	Zfp467_extended_+/+	Zfp467_extended_+/+_(277g)	Zfp467_extended_+/+_(1452r)	0.254009	1	0.10852	121981
145120	chr11:16256965-16258609	Vstm2a	0.12948	0.181975	0.0235622	0.0235622	Zfp467	TRUE	Zfp467_extended_+/+	Zfp467_extended_+/+_(277g)	Zfp467_extended_+/+_(1452r)	0.287607	1	0.0565854	29474
145121	chr7:132005447-132006593	Gpr26	0.0415548	0.378608	0.015733	0.015733	Zfp467	TRUE	Zfp467_extended_+/+	Zfp467_extended_+/+_(277g)	Zfp467_extended_+/+_(1452r)	0.212027	1	0.115304	239177
145122	chr1:78744646-78746235	Utp14b	0.0545912	0.183011	0.00999078	0.00999078	Zfp467	TRUE	Zfp467_extended_+/+	Zfp467_extended_+/+_(277g)	Zfp467_extended_+/+_(1452r)	0.198647	1	0.058399	220648
145123	chr16:5927827-5928959	Rbfox1	0.0238185	0.226369	0.00539178	0.00539178	Zfp467	TRUE	Zfp467_extended_+/+	Zfp467_extended_+/+_(277g)	Zfp467_extended_+/+_(1452r)	0.165321	1	0.112285	221439
145124	chrX:20818910-20820452	Usp11	0.0826737	0.140155	0.0115872	0.0115872	Zfp467	TRUE	Zfp467_extended_+/+	Zfp467_extended_+/+_(277g)	Zfp467_extended_+/+_(1452r)	0.101311	1	0.06406	63083
145125	chr6:122804282-122804848	Slc2a3	0.0243335	0.25946	0.00631356	0.00631356	Zfp467	TRUE	Zfp467_extended_+/+	Zfp467_extended_+/+_(277g)	Zfp467_extended_+/+_(1452r)	0.254009	1	0.10852	260451
145126	chr8:50293315-50294152	Gm45341	0.0492048	0.273649	0.0134648	0.0134648	Zfp467	TRUE	Zfp467_extended_+/+	Zfp467_extended_+/+_(277g)	Zfp467_extended_+/+_(1452r)	0.113824	1	0.105502	235868
145127	chr13:70891749-70893029	Adamts16	0.0233908	0.172101	0.00402558	0.00402558	Zfp467	TRUE	Zfp467_extended_+/+	Zfp467_extended_+/+_(277g)	Zfp467_extended_+/+_(1452r)	0.293333	1	0.138651	106522
145128	chr4:9444061-9445031	Clvs1	0.0893516	0.482307	0.0430949	0.0430949	Zfp467	TRUE	Zfp467_extended_+/+	Zfp467_extended_+/+_(277g)	Zfp467_extended_+/+_(1452r)	0.301399	1	0.168165	123607
145129	chr18:45687691-45688628	Kcnn2	0.0380466	0.257989	0.0098156	0.0098156	Zfp467	TRUE	Zfp467_extended_+/+	Zfp467_extended_+/+_(277g)	Zfp467_extended_+/+_(1452r)	0.269085	1	0.134817	245368
145130	chr12:112894212-112895666	Ahnak2	0.0698134	0.20081	0.0140192	0.0140192	Zfp467	TRUE	Zfp467_extended_+/+	Zfp467_extended_+/+_(277g)	Zfp467_extended_+/+_(1452r)	0.28165	1	0.0756691	174077
145131	chr7:142070517-142071503	Dusp8	0.0477114	0.109778	0.00523766	0.00523766	Zfp467	TRUE	Zfp467_extended_+/+	Zfp467_extended_+/+_(277g)	Zfp467_extended_+/+_(1452r)	0.253523	1	0.052066	237984
145132	chr8:110942337-110942935	St3gal2	0.0434131	0.156891	0.00681115	0.00681115	Zfp467	TRUE	Zfp467_extended_+/+	Zfp467_extended_+/+_(277g)	Zfp467_extended_+/+_(1452r)	0.222444	1	0.0544879	237812
145133	chr8:83899000-83900813	Prkaca	0.024578	0.0731075	0.00179684	0.00179684	Zfp467	TRUE	Zfp467_extended_+/+	Zfp467_extended_+/+_(277g)	Zfp467_extended_+/+_(1452r)	0.322793	1	0.0672044	198895
145134	chr18:25532727-25533754	Celf4	0.0458836	0.612331	0.0280959	0.0280959	Zfp467	TRUE	Zfp467_extended_+/+	Zfp467_extended_+/+_(277g)	Zfp467_extended_+/+_(1452r)	0.376134	1	0.227292	226494
145135	chr13:100952720-100955204	Slc30a5	0.0390088	0.118943	0.0046398	0.0046398	Zfp467	TRUE	Zfp467_extended_+/+	Zfp467_extended_+/+_(277g)	Zfp467_extended_+/+_(1452r)	0.128055	1	0.051948	105612
145136	chr13:68601063-68602043	Adcy2	0.0644531	0.718682	0.0463213	0.0463213	Zfp467	TRUE	Zfp467_extended_+/+	Zfp467_extended_+/+_(277g)	Zfp467_extended_+/+_(1452r)	0.297325	1	0.172282	200387
145137	chr16:90816880-90817764	Eva1c	0.0680213	0.268639	0.0182732	0.0182732	Zfp467	TRUE	Zfp467_extended_+/+	Zfp467_extended_+/+_(277g)	Zfp467_extended_+/+_(1452r)	0.275318	1	0.0979558	150086
145138	chr2:32625039-32626720	Ak1	0.033466	0.105141	0.00351863	0.00351863	Zfp467	TRUE	Zfp467_extended_+/+	Zfp467_extended_+/+_(277g)	Zfp467_extended_+/+_(1452r)	0.215784	1	0.0616779	235339
145139	chr11:51967223-51968279	Cdkl3	0.0304152	0.0583214	0.00177386	0.00177386	Zfp467	TRUE	Zfp467_extended_+/+	Zfp467_extended_+/+_(277g)	Zfp467_extended_+/+_(1452r)	0.315349	1	0.0522452	251424
145140	chr7:139904415-139904842	Adgra1	0.0718827	0.265048	0.0190524	0.0190524	Zfp467	TRUE	Zfp467_extended_+/+	Zfp467_extended_+/+_(277g)	Zfp467_extended_+/+_(1452r)	0.377706	1	0.0996075	180980
145141	chr8:70486407-70487598	Tmem59l	0.0359276	0.111767	0.0040155	0.0040155	Zfp467	TRUE	Zfp467_extended_+/+	Zfp467_extended_+/+_(277g)	Zfp467_extended_+/+_(1452r)	0.60692	1	0.0675595	162353
145142	chr5:125441012-125442425	Scarb1	0.0284243	0.191856	0.00545338	0.00545338	Zfp467	TRUE	Zfp467_extended_+/+	Zfp467_extended_+/+_(277g)	Zfp467_extended_+/+_(1452r)	0.20821	1	0.071301	140376
145143	chr1:75381418-75383009	Chpf	0.0357015	0.101118	0.00361006	0.00361006	Zfp467	TRUE	Zfp467_extended_+/+	Zfp467_extended_+/+_(277g)	Zfp467_extended_+/+_(1452r)	0.506233	1	0.0540767	21209
145144	chr7:122219028-122220235	Prkcb	0.0269655	0.436503	0.0117705	0.0117705	Zfp467	TRUE	Zfp467_extended_+/+	Zfp467_extended_+/+_(277g)	Zfp467_extended_+/+_(1452r)	0.340864	1	0.162284	236790
145145	chr4:152559467-152560598	Kcnab2	0.0816014	0.172995	0.0141167	0.0141167	Zfp467	TRUE	Zfp467_extended_+/+	Zfp467_extended_+/+_(277g)	Zfp467_extended_+/+_(1452r)	0.152383	1	0.0764786	143491
145146	chr15:67255721-67256761	St3gal1	0.0454375	0.266419	0.0121054	0.0121054	Zfp467	TRUE	Zfp467_extended_+/+	Zfp467_extended_+/+_(277g)	Zfp467_extended_+/+_(1452r)	0.26494	1	0.0968479	205184
145147	chr13:51309705-51310331	S1pr3	0.046936	0.404391	0.0189805	0.0189805	Zfp467	TRUE	Zfp467_extended_+/+	Zfp467_extended_+/+_(277g)	Zfp467_extended_+/+_(1452r)	0.182876	1	0.122027	238450
145148	chr19:42430866-42432700	Crtac1	0.0459332	0.290861	0.0133602	0.0133602	Zfp467	TRUE	Zfp467_extended_+/+	Zfp467_extended_+/+_(277g)	Zfp467_extended_+/+_(1452r)	0.240047	1	0.0911977	122711
145149	chr19:42327812-42328498	Crtac1	0.0689084	0.30653	0.0211225	0.0211225	Zfp467	TRUE	Zfp467_extended_+/+	Zfp467_extended_+/+_(277g)	Zfp467_extended_+/+_(1452r)	0.240047	1	0.0911977	190554
145150	chr2:125721735-125724910	Eid1	0.0339475	0.232075	0.00787838	0.00787838	Zfp467	TRUE	Zfp467_extended_+/+	Zfp467_extended_+/+_(277g)	Zfp467_extended_+/+_(1452r)	0.188259	1	0.06344	193078
145151	chr11:6016277-6016626	Camk2b	0.0456782	0.356678	0.0162924	0.0162924	Zfp467	TRUE	Zfp467_extended_+/+	Zfp467_extended_+/+_(277g)	Zfp467_extended_+/+_(1452r)	0.386369	1	0.145875	120095
145152	chr1:133825538-133826037	Atp2b4	0.0342151	0.511325	0.0174951	0.0174951	Zfp467	TRUE	Zfp467_extended_+/+	Zfp467_extended_+/+_(277g)	Zfp467_extended_+/+_(1452r)	0.141073	1	0.196693	255392
145153	chr1:69492710-69493684	Ikzf2	0.0211302	0.106035	0.00224054	0.00224054	Zfp467	TRUE	Zfp467_extended_+/+	Zfp467_extended_+/+_(277g)	Zfp467_extended_+/+_(1452r)	0.100368	1	0.108523	250062
145154	chr9:58521039-58521487	Insyn1	0.043583	0.250425	0.0109143	0.0109143	Zfp467	TRUE	Zfp467_extended_+/+	Zfp467_extended_+/+_(277g)	Zfp467_extended_+/+_(1452r)	0.499365	1	0.0952743	227358
145155	chr16:77405317-77406246	Mir99ahg	0.0287834	0.510564	0.0146958	0.0146958	Zfp467	TRUE	Zfp467_extended_+/+	Zfp467_extended_+/+_(277g)	Zfp467_extended_+/+_(1452r)	0.819741	1	0.223752	162808
145156	chr14:30866983-30867815	Stimate	0.0473982	0.0804921	0.00381518	0.00381518	Zfp467	TRUE	Zfp467_extended_+/+	Zfp467_extended_+/+_(277g)	Zfp467_extended_+/+_(1452r)	0.450793	1	0.0655121	233191
145157	chr9:45118058-45118439	Scn2b	0.120201	0.235527	0.0283105	0.0283105	Zfp467	TRUE	Zfp467_extended_+/+	Zfp467_extended_+/+_(277g)	Zfp467_extended_+/+_(1452r)	0.14503	1	0.057769	27608
145158	chr12:85656752-85657881	Jdp2	0.0407705	0.195098	0.00795424	0.00795424	Zfp467	TRUE	Zfp467_extended_+/+	Zfp467_extended_+/+_(277g)	Zfp467_extended_+/+_(1452r)	0.142891	1	0.0553774	236459
145159	chr1:72963187-72964243	Igfbp5	0.0358075	0.0756023	0.00270713	0.00270713	Zfp467	TRUE	Zfp467_extended_+/+	Zfp467_extended_+/+_(277g)	Zfp467_extended_+/+_(1452r)	0.0941631	1	0.0540699	174860
145160	chr11:52046558-52047513	Cdkl3	0.0147139	0.0726778	0.00106937	0.00106937	Zfp467	TRUE	Zfp467_extended_+/+	Zfp467_extended_+/+_(277g)	Zfp467_extended_+/+_(1452r)	0.315349	1	0.0522452	254325
145161	chr2:162907891-162908769	L3mbtl1	0.0207184	0.131965	0.00273411	0.00273411	Zfp467	TRUE	Zfp467_extended_+/+	Zfp467_extended_+/+_(277g)	Zfp467_extended_+/+_(1452r)	1.28241	1	0.0800685	236950
145162	chr15:78710617-78710941	Elfn2	0.0679351	0.262567	0.0178375	0.0178375	Zfp467	TRUE	Zfp467_extended_+/+	Zfp467_extended_+/+_(277g)	Zfp467_extended_+/+_(1452r)	0.11513	1	0.0879066	147212
145163	chr11:109795570-109795740	Fam20a	0.0422146	0.506644	0.0213878	0.0213878	Zfp467	TRUE	Zfp467_extended_+/+	Zfp467_extended_+/+_(277g)	Zfp467_extended_+/+_(1452r)	0.17867	1	0.164841	244818
145164	chr4:120368388-120369232	Scmh1	0.0373915	0.206124	0.00770726	0.00770726	Zfp467	TRUE	Zfp467_extended_+/+	Zfp467_extended_+/+_(277g)	Zfp467_extended_+/+_(1452r)	0.111431	1	0.093754	248852
145165	chr6:7489580-7491011	Tac1	0.0327309	0.380514	0.0124545	0.0124545	Zfp467	TRUE	Zfp467_extended_+/+	Zfp467_extended_+/+_(277g)	Zfp467_extended_+/+_(1452r)	0.192954	1	0.152275	247450
145166	chr12:111144657-111145979	A230087F16Rik	0.0570619	0.210861	0.0120321	0.0120321	Zfp467	TRUE	Zfp467_extended_+/+	Zfp467_extended_+/+_(277g)	Zfp467_extended_+/+_(1452r)	0.342616	1	0.0867279	187335
145167	chr5:53112045-53113302	Slc34a2	0.0581032	0.145315	0.00844324	0.00844324	Zfp467	TRUE	Zfp467_extended_+/+	Zfp467_extended_+/+_(277g)	Zfp467_extended_+/+_(1452r)	0.101626	1	0.0620393	214257
145168	chr3:95314682-95316053	Sema6c	0.0354699	0.139132	0.00493499	0.00493499	Zfp467	TRUE	Zfp467_extended_+/+	Zfp467_extended_+/+_(277g)	Zfp467_extended_+/+_(1452r)	0.130658	1	0.0625011	174152
145169	chr4:75993038-75993473	Ptprd	0.0233444	0.432515	0.0100968	0.0100968	Zfp467	TRUE	Zfp467_extended_+/+	Zfp467_extended_+/+_(277g)	Zfp467_extended_+/+_(1452r)	0.246794	1	0.158119	259801
145170	chr3:89316379-89317261	Adam15	0.0364423	0.172664	0.00629227	0.00629227	Zfp467	TRUE	Zfp467_extended_+/+	Zfp467_extended_+/+_(277g)	Zfp467_extended_+/+_(1452r)	0.750688	1	0.0700989	216468
145171	chr6:116235089-116236268	Zfand4	0.0452096	0.112703	0.00509526	0.00509526	Zfp467	TRUE	Zfp467_extended_+/+	Zfp467_extended_+/+_(277g)	Zfp467_extended_+/+_(1452r)	0.455514	1	0.0594388	238904
145172	chr15:81247045-81248517	Slc25a17	0.0321249	0.127277	0.00408875	0.00408875	Zfp467	TRUE	Zfp467_extended_+/+	Zfp467_extended_+/+_(277g)	Zfp467_extended_+/+_(1452r)	0.291681	1	0.0520772	226931
145173	chr11:32386036-32386532	Sh3pxd2b	0.0402986	0.348533	0.0140454	0.0140454	Zfp467	TRUE	Zfp467_extended_+/+	Zfp467_extended_+/+_(277g)	Zfp467_extended_+/+_(1452r)	0.651578	1	0.124238	241453
145174	chr3:154221865-154223268	Slc44a5	0.0410858	0.219146	0.00900377	0.00900377	Zfp467	TRUE	Zfp467_extended_+/+	Zfp467_extended_+/+_(277g)	Zfp467_extended_+/+_(1452r)	0.364623	1	0.0788442	170376
145175	chr9:58513361-58515903	Insyn1	0.031605	0.208378	0.00658579	0.00658579	Zfp467	TRUE	Zfp467_extended_+/+	Zfp467_extended_+/+_(277g)	Zfp467_extended_+/+_(1452r)	0.499365	1	0.0952743	147673
145176	chr1:82316070-82317047	Col4a4	0.0271503	0.120586	0.00327395	0.00327395	Zfp467	TRUE	Zfp467_extended_+/+	Zfp467_extended_+/+_(277g)	Zfp467_extended_+/+_(1452r)	0.170864	1	0.0791828	236444
145177	chr10:81401711-81402457	Nfic	0.0676254	0.29697	0.0200827	0.0200827	Zfp467	TRUE	Zfp467_extended_+/+	Zfp467_extended_+/+_(277g)	Zfp467_extended_+/+_(1452r)	0.149574	1	0.104357	154134
145178	chr1:66467432-66468960	Map2	0.0415161	0.690714	0.0286758	0.0286758	Zfp467	TRUE	Zfp467_extended_+/+	Zfp467_extended_+/+_(277g)	Zfp467_extended_+/+_(1452r)	0.383129	1	0.202958	36217
145179	chr5:125680537-125681000	Tmem132b	0.0561825	0.227097	0.0127589	0.0127589	Zfp467	TRUE	Zfp467_extended_+/+	Zfp467_extended_+/+_(277g)	Zfp467_extended_+/+_(1452r)	0.122792	1	0.0758504	218531
145180	chr6:87993705-87994585	Gm5577	0.0433731	0.202588	0.00878688	0.00878688	Zfp467	TRUE	Zfp467_extended_+/+	Zfp467_extended_+/+_(277g)	Zfp467_extended_+/+_(1452r)	0.22019	1	0.0568246	188581
145181	chr5:142778107-142778843	Slc29a4	0.0284062	0.211032	0.00599462	0.00599462	Zfp467	TRUE	Zfp467_extended_+/+	Zfp467_extended_+/+_(277g)	Zfp467_extended_+/+_(1452r)	0.249772	1	0.0770577	207450
145182	chr11:102122995-102123677	Mpp2	0.0217039	0.231295	0.00502001	0.00502001	Zfp467	TRUE	Zfp467_extended_+/+	Zfp467_extended_+/+_(277g)	Zfp467_extended_+/+_(1452r)	0.415271	1	0.0953054	252541
145183	chr11:74862242-74863879	Sgsm2	0.0260718	0.274082	0.00714579	0.00714579	Zfp467	TRUE	Zfp467_extended_+/+	Zfp467_extended_+/+_(277g)	Zfp467_extended_+/+_(1452r)	0.189492	1	0.0972224	247309
145184	chr11:102086947-102089038	Mpp3	0.0359331	0.149141	0.00535908	0.00535908	Zfp467	TRUE	Zfp467_extended_+/+	Zfp467_extended_+/+_(277g)	Zfp467_extended_+/+_(1452r)	0.0921092	1	0.0500329	170459
145185	chr6:39991472-39992309	Tmem178b	0.0587062	0.494142	0.0290092	0.0290092	Zfp467	TRUE	Zfp467_extended_+/+	Zfp467_extended_+/+_(277g)	Zfp467_extended_+/+_(1452r)	0.318577	1	0.170345	196579
145186	chr16:6839422-6840795	Rbfox1	0.0144896	0.17801	0.0025793	0.0025793	Zfp467	TRUE	Zfp467_extended_+/+	Zfp467_extended_+/+_(277g)	Zfp467_extended_+/+_(1452r)	0.165321	1	0.112285	93968
145187	chr12:86940941-86942787	Zdhhc22	0.0428178	0.199371	0.00853663	0.00853663	Zfp467	TRUE	Zfp467_extended_+/+	Zfp467_extended_+/+_(277g)	Zfp467_extended_+/+_(1452r)	0.186697	1	0.10569	242140
145188	chr10:62192537-62193646	Hk1	0.0376504	0.130745	0.00492259	0.00492259	Zfp467	TRUE	Zfp467_extended_+/+	Zfp467_extended_+/+_(277g)	Zfp467_extended_+/+_(1452r)	0.0904068	1	0.0521074	250634
145189	chrX:105390455-105392541	5330434G04Rik	0.191174	0.406312	0.0776761	0.0776761	Zfp467	TRUE	Zfp467_extended_+/+	Zfp467_extended_+/+_(277g)	Zfp467_extended_+/+_(1452r)	0.274918	1	0.1248	7236
145190	chr8:83874523-83877143	Adgrl1	0.0755009	0.38025	0.0287092	0.0287092	Zfp467	TRUE	Zfp467_extended_+/+	Zfp467_extended_+/+_(277g)	Zfp467_extended_+/+_(1452r)	0.423918	1	0.15203	37526
145191	chr11:118427989-118429401	C1qtnf1	0.0994765	0.272026	0.0270602	0.0270602	Zfp467	TRUE	Zfp467_extended_+/+	Zfp467_extended_+/+_(277g)	Zfp467_extended_+/+_(1452r)	0.14614	1	0.0752829	10054
145192	chr13:103683153-103683904	Erbin	0.0511657	0.41447	0.0212066	0.0212066	Zfp467	TRUE	Zfp467_extended_+/+	Zfp467_extended_+/+_(277g)	Zfp467_extended_+/+_(1452r)	0.22783	1	0.138688	225707
145193	chr3:101594785-101595428	Atp1a1	0.0413572	0.562236	0.0232525	0.0232525	Zfp467	TRUE	Zfp467_extended_+/+	Zfp467_extended_+/+_(277g)	Zfp467_extended_+/+_(1452r)	0.673228	1	0.141455	194584
145194	chr19:5817686-5818666	Neat1	0.024306	0.18087	0.00439622	0.00439622	Zfp467	TRUE	Zfp467_extended_+/+	Zfp467_extended_+/+_(277g)	Zfp467_extended_+/+_(1452r)	0.271207	1	0.0776498	170109
145195	chr7:44310427-44311091	Shank1	0.0861069	0.318221	0.027401	0.027401	Zfp467	TRUE	Zfp467_extended_+/+	Zfp467_extended_+/+_(277g)	Zfp467_extended_+/+_(1452r)	0.114772	1	0.0767529	92056
145196	chr8:50204610-50205367	Gm45341	0.0663226	0.311672	0.0206709	0.0206709	Zfp467	TRUE	Zfp467_extended_+/+	Zfp467_extended_+/+_(277g)	Zfp467_extended_+/+_(1452r)	0.113824	1	0.105502	194546
145197	chr13:104013165-104014182	Nln	0.116103	0.184965	0.021475	0.021475	Zfp467	TRUE	Zfp467_extended_+/+	Zfp467_extended_+/+_(277g)	Zfp467_extended_+/+_(1452r)	0.277226	1	0.0616012	65197
145198	chr11:23553183-23554192	Ahsa2	0.0818378	0.0969955	0.00793789	0.00793789	Zfp467	TRUE	Zfp467_extended_+/+	Zfp467_extended_+/+_(277g)	Zfp467_extended_+/+_(1452r)	0.359754	1	0.0530933	127597
145199	chr7:51928703-51929578	Svip	0.0381783	0.142329	0.00543386	0.00543386	Zfp467	TRUE	Zfp467_extended_+/+	Zfp467_extended_+/+_(277g)	Zfp467_extended_+/+_(1452r)	0.536334	1	0.0545981	216776
145200	chr5:141317117-141318304	Sdk1	0.0343539	0.471953	0.0162134	0.0162134	Zfp467	TRUE	Zfp467_extended_+/+	Zfp467_extended_+/+_(277g)	Zfp467_extended_+/+_(1452r)	0.159928	1	0.148012	250875
145201	chrX:50848912-50849802	Stk26	0.111092	0.299617	0.033285	0.033285	Zfp467	TRUE	Zfp467_extended_+/+	Zfp467_extended_+/+_(277g)	Zfp467_extended_+/+_(1452r)	0.501228	1	0.111365	54363
145202	chr3:90627740-90628231	S100a13	0.028004	0.0956399	0.0026783	0.0026783	Zfp467	TRUE	Zfp467_extended_+/+	Zfp467_extended_+/+_(277g)	Zfp467_extended_+/+_(1452r)	0.139032	1	0.0647568	258258
145203	chr2:125135702-125137174	Myef2	0.109895	0.148865	0.0163595	0.0163595	Zfp467	TRUE	Zfp467_extended_+/+	Zfp467_extended_+/+_(277g)	Zfp467_extended_+/+_(1452r)	0.122947	1	0.0558734	82561
145204	chr5:75574565-75576258	Kit	0.0480619	0.5979	0.0287362	0.0287362	Zfp467	TRUE	Zfp467_extended_+/+	Zfp467_extended_+/+_(277g)	Zfp467_extended_+/+_(1452r)	0.204422	1	0.209224	224691
145205	chr14:103417338-103418032	Scel	0.0279216	0.154036	0.00430095	0.00430095	Zfp467	TRUE	Zfp467_extended_+/+	Zfp467_extended_+/+_(277g)	Zfp467_extended_+/+_(1452r)	0.156735	1	0.0509855	258636
145206	chr3:89314476-89316268	Adam15	0.0357825	0.133919	0.00479195	0.00479195	Zfp467	TRUE	Zfp467_extended_+/+	Zfp467_extended_+/+_(277g)	Zfp467_extended_+/+_(1452r)	0.750688	1	0.0700989	3684
145207	chr18:25720616-25721235	Gm50304	0.0379567	0.228018	0.0086548	0.0086548	Zfp467	TRUE	Zfp467_extended_+/+	Zfp467_extended_+/+_(277g)	Zfp467_extended_+/+_(1452r)	0.798823	1	0.116984	238652
145208	chr7:44320706-44321908	Shank1	0.0419892	0.195275	0.00819946	0.00819946	Zfp467	TRUE	Zfp467_extended_+/+	Zfp467_extended_+/+_(277g)	Zfp467_extended_+/+_(1452r)	0.114772	1	0.0767529	240668
145209	chr1:88405639-88407004	Spp2	0.0354013	0.111491	0.00394694	0.00394694	Zfp467	TRUE	Zfp467_extended_+/+	Zfp467_extended_+/+_(277g)	Zfp467_extended_+/+_(1452r)	0.134952	1	0.0649314	248561
145210	chr10:76670412-76670684	Col6a2	0.0422892	0.198929	0.00841256	0.00841256	Zfp467	TRUE	Zfp467_extended_+/+	Zfp467_extended_+/+_(277g)	Zfp467_extended_+/+_(1452r)	0.180441	1	0.119357	243022
145211	chr1:175771902-175772415	Opn3	0.0452607	0.119425	0.00540526	0.00540526	Zfp467	TRUE	Zfp467_extended_+/+	Zfp467_extended_+/+_(277g)	Zfp467_extended_+/+_(1452r)	0.151577	1	0.0570849	236841
145212	chr12:32877398-32878840	Nampt	0.0992635	0.122133	0.0121233	0.0121233	Zfp467	TRUE	Zfp467_extended_+/+	Zfp467_extended_+/+_(277g)	Zfp467_extended_+/+_(1452r)	0.730604	1	0.0576918	73993
145213	chr7:45916108-45917238	Lmtk3	0.0643229	0.100398	0.00645789	0.00645789	Zfp467	TRUE	Zfp467_extended_+/+	Zfp467_extended_+/+_(277g)	Zfp467_extended_+/+_(1452r)	0.0981916	1	0.0509404	199561
145214	chr10:76731790-76732182	Col6a2	0.0679566	0.264404	0.017968	0.017968	Zfp467	TRUE	Zfp467_extended_+/+	Zfp467_extended_+/+_(277g)	Zfp467_extended_+/+_(1452r)	0.180441	1	0.119357	191971
145215	chr2:102030289-102031044	Ldlrad3	0.0943643	0.467642	0.0441287	0.0441287	Zfp467	TRUE	Zfp467_extended_+/+	Zfp467_extended_+/+_(277g)	Zfp467_extended_+/+_(1452r)	0.187942	1	0.158744	118399
145216	chr1:72710780-72711981	Igfbp5	0.033624	0.102943	0.00346134	0.00346134	Zfp467	TRUE	Zfp467_extended_+/+	Zfp467_extended_+/+_(277g)	Zfp467_extended_+/+_(1452r)	0.0941631	1	0.0540699	254432
145217	chr13:12001715-12003148	Ryr2	0.102818	0.705579	0.0725459	0.0725459	Zfp467	TRUE	Zfp467_extended_+/+	Zfp467_extended_+/+_(277g)	Zfp467_extended_+/+_(1452r)	0.129769	1	0.17126	90169
145218	chr2:32574883-32576222	Ak1	0.0224589	0.0669783	0.00150426	0.00150426	Zfp467	TRUE	Zfp467_extended_+/+	Zfp467_extended_+/+_(277g)	Zfp467_extended_+/+_(1452r)	0.215784	1	0.0616779	257525
145219	chr18:31189769-31191312	Rit2	0.0981258	0.381836	0.0374679	0.0374679	Zfp467	TRUE	Zfp467_extended_+/+	Zfp467_extended_+/+_(277g)	Zfp467_extended_+/+_(1452r)	0.386163	1	0.166078	68148
145220	chr9:45693007-45694338	Bace1	0.0566762	0.171044	0.00969413	0.00969413	Zfp467	TRUE	Zfp467_extended_+/+	Zfp467_extended_+/+_(277g)	Zfp467_extended_+/+_(1452r)	0.117937	1	0.0541115	194772
145221	chr15:79945968-79946959	Cbx6	0.0662031	0.180531	0.0119517	0.0119517	Zfp467	TRUE	Zfp467_extended_+/+	Zfp467_extended_+/+_(277g)	Zfp467_extended_+/+_(1452r)	0.208209	1	0.0782186	187018
145222	chr15:78731005-78731687	Elfn2	0.0282308	0.135822	0.00383438	0.00383438	Zfp467	TRUE	Zfp467_extended_+/+	Zfp467_extended_+/+_(277g)	Zfp467_extended_+/+_(1452r)	0.11513	1	0.0879066	259531
145223	chr13:70910616-70911680	Adamts16	0.125245	0.392478	0.0491559	0.0491559	Zfp467	TRUE	Zfp467_extended_+/+	Zfp467_extended_+/+_(277g)	Zfp467_extended_+/+_(1452r)	0.293333	1	0.138651	41806
145224	chr15:83901533-83902467	Efcab6	0.0368635	0.108193	0.00398835	0.00398835	Zfp467	TRUE	Zfp467_extended_+/+	Zfp467_extended_+/+_(277g)	Zfp467_extended_+/+_(1452r)	0.140626	1	0.0525071	249450
145225	chr4:49596852-49598301	Grin3a	0.0304762	0.3283	0.0100053	0.0100053	Zfp467	TRUE	Zfp467_extended_+/+	Zfp467_extended_+/+_(277g)	Zfp467_extended_+/+_(1452r)	0.299582	1	0.164506	145447
145226	chr4:9135558-9137185	Clvs1	0.0541764	0.470794	0.0255059	0.0255059	Zfp467	TRUE	Zfp467_extended_+/+	Zfp467_extended_+/+_(277g)	Zfp467_extended_+/+_(1452r)	0.301399	1	0.168165	209506
145227	chr14:31237094-31238247	Nisch	0.0339622	0.110767	0.00376188	0.00376188	Zfp467	TRUE	Zfp467_extended_+/+	Zfp467_extended_+/+_(277g)	Zfp467_extended_+/+_(1452r)	0.150142	1	0.0774945	252846
145228	chr10:37141023-37141426	Hdac2	0.0719017	0.0883784	0.00635456	0.00635456	Zfp467	TRUE	Zfp467_extended_+/+	Zfp467_extended_+/+_(277g)	Zfp467_extended_+/+_(1452r)	0.686345	1	0.0630442	64745
145229	chr1:89540884-89541811	Agap1	0.0233207	0.418358	0.00975639	0.00975639	Zfp467	TRUE	Zfp467_extended_+/+	Zfp467_extended_+/+_(277g)	Zfp467_extended_+/+_(1452r)	0.273108	1	0.166617	260531
145230	chr18:56620742-56622706	Lmnb1	0.0286779	0.114972	0.00329716	0.00329716	Zfp467	TRUE	Zfp467_extended_+/+	Zfp467_extended_+/+_(277g)	Zfp467_extended_+/+_(1452r)	0.147836	1	0.0557381	250415
145231	chr19:42485194-42486012	Crtac1	0.0536783	0.311684	0.0167307	0.0167307	Zfp467	TRUE	Zfp467_extended_+/+	Zfp467_extended_+/+_(277g)	Zfp467_extended_+/+_(1452r)	0.240047	1	0.0911977	214482
145232	chr10:110587334-110588184	Nav3	0.0150462	0.608218	0.00915137	0.00915137	Zfp467	TRUE	Zfp467_extended_+/+	Zfp467_extended_+/+_(277g)	Zfp467_extended_+/+_(1452r)	0.57653	1	0.235098	236831
145233	chr8:126698802-126699977	Irf2bp2	0.0431262	0.209888	0.00905167	0.00905167	Zfp467	TRUE	Zfp467_extended_+/+	Zfp467_extended_+/+_(277g)	Zfp467_extended_+/+_(1452r)	0.0990098	1	0.0886419	240083
145234	chr5:120495105-120495823	Plbd2	0.0476202	0.227136	0.0108163	0.0108163	Zfp467	TRUE	Zfp467_extended_+/+	Zfp467_extended_+/+_(277g)	Zfp467_extended_+/+_(1452r)	0.0912193	1	0.0524577	236432
145235	chr3:89299307-89299978	Adam15	0.0359611	0.162725	0.00585176	0.00585176	Zfp467	TRUE	Zfp467_extended_+/+	Zfp467_extended_+/+_(277g)	Zfp467_extended_+/+_(1452r)	0.750688	1	0.0700989	233457
145236	chr7:66387333-66388683	Lrrk1	0.0503564	0.332478	0.0167424	0.0167424	Zfp467	TRUE	Zfp467_extended_+/+	Zfp467_extended_+/+_(277g)	Zfp467_extended_+/+_(1452r)	0.119248	1	0.0794316	140167
145237	chr4:49806228-49807148	Grin3a	0.0300696	0.418036	0.0125702	0.0125702	Zfp467	TRUE	Zfp467_extended_+/+	Zfp467_extended_+/+_(277g)	Zfp467_extended_+/+_(1452r)	0.299582	1	0.164506	175491
145238	chr12:105427170-105427817	D430019H16Rik	0.0337026	0.263438	0.00887857	0.00887857	Zfp467	TRUE	Zfp467_extended_+/+	Zfp467_extended_+/+_(277g)	Zfp467_extended_+/+_(1452r)	0.177721	1	0.09687	247271
145239	chr7:45739230-45739995	Grin2d	0.0722322	0.260987	0.0188517	0.0188517	Zfp467	TRUE	Zfp467_extended_+/+	Zfp467_extended_+/+_(277g)	Zfp467_extended_+/+_(1452r)	0.272765	1	0.113756	171194
145240	chr1:89539627-89539904	Agap1	0.0208226	0.354363	0.00737875	0.00737875	Zfp467	TRUE	Zfp467_extended_+/+	Zfp467_extended_+/+_(277g)	Zfp467_extended_+/+_(1452r)	0.273108	1	0.166617	228971
145241	chr9:50554272-50555288	Il18	0.124457	0.126318	0.0157212	0.0157212	Zfp467	TRUE	Zfp467_extended_+/+	Zfp467_extended_+/+_(277g)	Zfp467_extended_+/+_(1452r)	0.113889	1	0.0603678	56700
145242	chr1:116375733-116377372	Cntnap5a	0.0444542	0.432718	0.0192361	0.0192361	Zfp467	TRUE	Zfp467_extended_+/+	Zfp467_extended_+/+_(277g)	Zfp467_extended_+/+_(1452r)	0.252984	1	0.132248	227852
145243	chr3:118592295-118593231	Dpyd	0.0328195	0.438267	0.0143837	0.0143837	Zfp467	TRUE	Zfp467_extended_+/+	Zfp467_extended_+/+_(277g)	Zfp467_extended_+/+_(1452r)	0.591411	1	0.197302	252344
145244	chrX:51017687-51019338	Stk26	0.0452529	0.24202	0.0109521	0.0109521	Zfp467	TRUE	Zfp467_extended_+/+	Zfp467_extended_+/+_(277g)	Zfp467_extended_+/+_(1452r)	0.501228	1	0.111365	15190
145245	chr19:7122204-7123659	Flrt1	0.0637509	0.350087	0.0223183	0.0223183	Zfp467	TRUE	Zfp467_extended_+/+	Zfp467_extended_+/+_(277g)	Zfp467_extended_+/+_(1452r)	0.167441	1	0.119631	117347
145246	chr11:45883403-45884519	Clint1	0.0323842	0.15077	0.00488256	0.00488256	Zfp467	TRUE	Zfp467_extended_+/+	Zfp467_extended_+/+_(277g)	Zfp467_extended_+/+_(1452r)	0.450826	1	0.0798126	255098
145247	chr19:24545866-24546372	Pip5k1b	0.0576978	0.462185	0.026667	0.026667	Zfp467	TRUE	Zfp467_extended_+/+	Zfp467_extended_+/+_(277g)	Zfp467_extended_+/+_(1452r)	0.19462	1	0.186366	174256
145248	chr11:100392459-100393435	Jup	0.0256042	0.122392	0.00313375	0.00313375	Zfp467	TRUE	Zfp467_extended_+/+	Zfp467_extended_+/+_(277g)	Zfp467_extended_+/+_(1452r)	0.774641	1	0.0651936	254261
145249	chr4:148144267-148145610	Mad2l2	0.0277364	0.0974763	0.00270364	0.00270364	Zfp467	TRUE	Zfp467_extended_+/+	Zfp467_extended_+/+_(277g)	Zfp467_extended_+/+_(1452r)	0.164594	1	0.0519519	254667
145250	chr1:175641433-175642382	Opn3	0.0267453	0.110335	0.00295095	0.00295095	Zfp467	TRUE	Zfp467_extended_+/+	Zfp467_extended_+/+_(277g)	Zfp467_extended_+/+_(1452r)	0.151577	1	0.0570849	251180
145251	chr11:23489000-23489554	Ahsa2	0.0283162	0.0838744	0.002375	0.002375	Zfp467	TRUE	Zfp467_extended_+/+	Zfp467_extended_+/+_(277g)	Zfp467_extended_+/+_(1452r)	0.359754	1	0.0530933	244864
145252	chr15:83876456-83877525	Efcab6	0.0424766	0.13587	0.0057713	0.0057713	Zfp467	TRUE	Zfp467_extended_+/+	Zfp467_extended_+/+_(277g)	Zfp467_extended_+/+_(1452r)	0.140626	1	0.0525071	233087
145253	chr16:5884649-5886625	Rbfox1	0.0324881	0.323827	0.0105205	0.0105205	Zfp467	TRUE	Zfp467_extended_+/+	Zfp467_extended_+/+_(277g)	Zfp467_extended_+/+_(1452r)	0.165321	1	0.112285	181404
145254	chr14:65343252-65344427	Pnoc	0.0547315	0.102922	0.00563308	0.00563308	Zfp467	TRUE	Zfp467_extended_+/+	Zfp467_extended_+/+_(277g)	Zfp467_extended_+/+_(1452r)	0.228573	1	0.0514037	167533
145255	chr7:118617874-118618842	Tmc7	0.0819156	0.367144	0.0300748	0.0300748	Zfp467	TRUE	Zfp467_extended_+/+	Zfp467_extended_+/+_(277g)	Zfp467_extended_+/+_(1452r)	0.140977	1	0.079009	152863
145256	chr7:114562323-114563585	4933406I18Rik	0.0271674	0.229962	0.00624746	0.00624746	Zfp467	TRUE	Zfp467_extended_+/+	Zfp467_extended_+/+_(277g)	Zfp467_extended_+/+_(1452r)	0.26184	1	0.129069	220309
145257	chr2:102094649-102095434	Ldlrad3	0.0507004	0.475016	0.0240835	0.0240835	Zfp467	TRUE	Zfp467_extended_+/+	Zfp467_extended_+/+_(277g)	Zfp467_extended_+/+_(1452r)	0.187942	1	0.158744	223833
145258	chr8:105573323-105573992	Gm38250	0.0601526	0.137159	0.00825047	0.00825047	Zfp467	TRUE	Zfp467_extended_+/+	Zfp467_extended_+/+_(277g)	Zfp467_extended_+/+_(1452r)	0.320597	1	0.0601876	123826
145259	chr3:101588410-101588770	Atp1a1	0.07996	0.602716	0.0481931	0.0481931	Zfp467	TRUE	Zfp467_extended_+/+	Zfp467_extended_+/+_(277g)	Zfp467_extended_+/+_(1452r)	0.673228	1	0.141455	151842
145260	chr18:61020137-61021530	Slc6a7	0.0406949	0.26119	0.0106291	0.0106291	Zfp467	TRUE	Zfp467_extended_+/+	Zfp467_extended_+/+_(277g)	Zfp467_extended_+/+_(1452r)	0.143409	1	0.108453	242931
145261	chr1:89566279-89567607	Agap1	0.0708863	0.416258	0.029507	0.029507	Zfp467	TRUE	Zfp467_extended_+/+	Zfp467_extended_+/+_(277g)	Zfp467_extended_+/+_(1452r)	0.273108	1	0.166617	171639
145262	chr19:47645572-47646284	Slk	0.0938462	0.296881	0.0278612	0.0278612	Zfp467	TRUE	Zfp467_extended_+/+	Zfp467_extended_+/+_(277g)	Zfp467_extended_+/+_(1452r)	0.223057	1	0.0974032	125269
145263	chr5:137286584-137288839	Ache	0.077853	0.261629	0.0203686	0.0203686	Zfp467	TRUE	Zfp467_extended_+/+	Zfp467_extended_+/+_(277g)	Zfp467_extended_+/+_(1452r)	0.110175	1	0.086604	88200
145264	chr4:66401194-66401818	Astn2	0.0765368	0.672729	0.0514885	0.0514885	Zfp467	TRUE	Zfp467_extended_+/+	Zfp467_extended_+/+_(277g)	Zfp467_extended_+/+_(1452r)	0.221864	1	0.184997	57101
145265	chr6:48840130-48841996	Tmem176a	0.134819	0.302614	0.040798	0.040798	Zfp467	TRUE	Zfp467_extended_+/+	Zfp467_extended_+/+_(277g)	Zfp467_extended_+/+_(1452r)	0.140322	1	0.0934375	29706
145266	chr10:76668253-76669749	Col6a2	0.0370915	0.0901757	0.00334475	0.00334475	Zfp467	TRUE	Zfp467_extended_+/+	Zfp467_extended_+/+_(277g)	Zfp467_extended_+/+_(1452r)	0.180441	1	0.119357	246454
145267	chr5:124452510-124454041	Rilpl1	0.052497	0.101305	0.00531822	0.00531822	Zfp467	TRUE	Zfp467_extended_+/+	Zfp467_extended_+/+_(277g)	Zfp467_extended_+/+_(1452r)	0.631019	1	0.0589828	123922
145268	chr19:7084209-7085101	Flrt1	0.093396	0.301548	0.0281634	0.0281634	Zfp467	TRUE	Zfp467_extended_+/+	Zfp467_extended_+/+_(277g)	Zfp467_extended_+/+_(1452r)	0.167441	1	0.119631	119948
145269	chr11:66289031-66290417	Shisa6	0.0464366	0.322921	0.0149954	0.0149954	Zfp467	TRUE	Zfp467_extended_+/+	Zfp467_extended_+/+_(277g)	Zfp467_extended_+/+_(1452r)	0.13568	1	0.113291	231980
145270	chr8:50119854-50121480	Gm45323	0.0478109	0.223105	0.0106669	0.0106669	Zfp467	TRUE	Zfp467_extended_+/+	Zfp467_extended_+/+_(277g)	Zfp467_extended_+/+_(1452r)	0.235228	1	0.125799	226950
145271	chr18:60623036-60623310	Synpo	0.0730513	0.360287	0.0263194	0.0263194	Zfp467	TRUE	Zfp467_extended_+/+	Zfp467_extended_+/+_(277g)	Zfp467_extended_+/+_(1452r)	0.259775	1	0.0783669	168060
145272	chr15:97276492-97277435	Amigo2	0.0331429	0.204237	0.00676902	0.00676902	Zfp467	TRUE	Zfp467_extended_+/+	Zfp467_extended_+/+_(277g)	Zfp467_extended_+/+_(1452r)	0.229174	1	0.075434	248384
145273	chr9:45883405-45884647	Bace1	0.057231	0.142434	0.00815163	0.00815163	Zfp467	TRUE	Zfp467_extended_+/+	Zfp467_extended_+/+_(277g)	Zfp467_extended_+/+_(1452r)	0.117937	1	0.0541115	163275
145274	chr15:79787710-79788451	Cbx6	0.0387043	0.0865312	0.00334913	0.00334913	Zfp467	TRUE	Zfp467_extended_+/+	Zfp467_extended_+/+_(277g)	Zfp467_extended_+/+_(1452r)	0.208209	1	0.0782186	246094
145275	chr18:25714445-25716107	Gm50304	0.0919255	0.33351	0.030658	0.030658	Zfp467	TRUE	Zfp467_extended_+/+	Zfp467_extended_+/+_(277g)	Zfp467_extended_+/+_(1452r)	0.798823	1	0.116984	52804
145276	chr11:66258203-66259008	Dnah9	0.0677577	0.270028	0.0182965	0.0182965	Zfp467	TRUE	Zfp467_extended_+/+	Zfp467_extended_+/+_(277g)	Zfp467_extended_+/+_(1452r)	0.120802	1	0.0737123	193355
145277	chr10:81411619-81412378	Nfic	0.0643208	0.245861	0.015814	0.015814	Zfp467	TRUE	Zfp467_extended_+/+	Zfp467_extended_+/+_(277g)	Zfp467_extended_+/+_(1452r)	0.149574	1	0.104357	165288
145278	chr16:29816828-29817323	Gm49636	0.0727133	0.0651549	0.00473763	0.00473763	Zfp467	TRUE	Zfp467_extended_+/+	Zfp467_extended_+/+_(277g)	Zfp467_extended_+/+_(1452r)	0.694974	1	0.0521869	143349
145279	chr8:88285804-88286029	Adcy7	0.0499837	0.311105	0.0155502	0.0155502	Zfp467	TRUE	Zfp467_extended_+/+	Zfp467_extended_+/+_(277g)	Zfp467_extended_+/+_(1452r)	0.0914484	1	0.0899881	225577
145280	chr14:20740116-20740452	Camk2g	0.0715857	0.475497	0.0340388	0.0340388	Zfp467	TRUE	Zfp467_extended_+/+	Zfp467_extended_+/+_(277g)	Zfp467_extended_+/+_(1452r)	0.296388	1	0.15882	177645
145281	chr10:81402714-81403963	Nfic	0.0314644	0.244222	0.0076843	0.0076843	Zfp467	TRUE	Zfp467_extended_+/+	Zfp467_extended_+/+_(277g)	Zfp467_extended_+/+_(1452r)	0.149574	1	0.104357	234386
145282	chr17:68749863-68750262	Gm38593	0.0404517	0.197562	0.00799174	0.00799174	Zfp467	TRUE	Zfp467_extended_+/+	Zfp467_extended_+/+_(277g)	Zfp467_extended_+/+_(1452r)	0.134019	1	0.0696355	247052
145283	chr3:95173037-95174624	Sema6c	0.0398303	0.147776	0.00588598	0.00588598	Zfp467	TRUE	Zfp467_extended_+/+	Zfp467_extended_+/+_(277g)	Zfp467_extended_+/+_(1452r)	0.130658	1	0.0625011	245752
145284	chr3:31953596-31955286	Kcnmb2	0.0689123	0.482012	0.0332166	0.0332166	Zfp467	TRUE	Zfp467_extended_+/+	Zfp467_extended_+/+_(277g)	Zfp467_extended_+/+_(1452r)	0.121672	1	0.205639	183760
145285	chr3:156903574-156904499	Negr1	0.0403645	0.566733	0.0228759	0.0228759	Zfp467	TRUE	Zfp467_extended_+/+	Zfp467_extended_+/+_(277g)	Zfp467_extended_+/+_(1452r)	0.226143	1	0.21348	248396
145286	chr7:114254098-114255033	4933406I18Rik	0.0443005	0.245652	0.0108825	0.0108825	Zfp467	TRUE	Zfp467_extended_+/+	Zfp467_extended_+/+_(277g)	Zfp467_extended_+/+_(1452r)	0.26184	1	0.129069	116578
145287	chr1:72955068-72955992	Igfbp5	0.0441121	0.149236	0.00658313	0.00658313	Zfp467	TRUE	Zfp467_extended_+/+	Zfp467_extended_+/+_(277g)	Zfp467_extended_+/+_(1452r)	0.0941631	1	0.0540699	244278
145288	chr11:45926391-45927895	Clint1	0.0832654	0.168513	0.0140313	0.0140313	Zfp467	TRUE	Zfp467_extended_+/+	Zfp467_extended_+/+_(277g)	Zfp467_extended_+/+_(1452r)	0.450826	1	0.0798126	127615
145289	chr11:24129767-24130634	4930538E20Rik	0.0255241	0.0500539	0.00127758	0.00127758	Zfp467	TRUE	Zfp467_extended_+/+	Zfp467_extended_+/+_(277g)	Zfp467_extended_+/+_(1452r)	0.47454	1	0.0575953	258250
145290	chr7:139175346-139175832	Stk32c	0.0507624	0.374135	0.018992	0.018992	Zfp467	TRUE	Zfp467_extended_+/+	Zfp467_extended_+/+_(277g)	Zfp467_extended_+/+_(1452r)	0.240488	1	0.109322	155254
145291	chr6:115277231-115278441	Syn2	0.0394804	0.389113	0.0153623	0.0153623	Zfp467	TRUE	Zfp467_extended_+/+	Zfp467_extended_+/+_(277g)	Zfp467_extended_+/+_(1452r)	0.245649	1	0.136678	217053
145292	chr11:118568670-118570864	C1qtnf1	0.0264103	0.164923	0.00435566	0.00435566	Zfp467	TRUE	Zfp467_extended_+/+	Zfp467_extended_+/+_(277g)	Zfp467_extended_+/+_(1452r)	0.14614	1	0.0752829	207339
145293	chr5:53119833-53120565	Slc34a2	0.0208204	0.119327	0.00248443	0.00248443	Zfp467	TRUE	Zfp467_extended_+/+	Zfp467_extended_+/+_(277g)	Zfp467_extended_+/+_(1452r)	0.101626	1	0.0620393	241337
145294	chr13:100892122-100893594	Slc30a5	0.0301	0.0952565	0.00286722	0.00286722	Zfp467	TRUE	Zfp467_extended_+/+	Zfp467_extended_+/+_(277g)	Zfp467_extended_+/+_(1452r)	0.128055	1	0.051948	254605
145295	chr13:54503343-54504645	Simc1	0.134345	0.318625	0.0428055	0.0428055	Zfp467	TRUE	Zfp467_extended_+/+	Zfp467_extended_+/+_(277g)	Zfp467_extended_+/+_(1452r)	0.73359	1	0.107797	20100
145296	chr5:142113397-142114669	Sdk1	0.0243992	0.259533	0.00633238	0.00633238	Zfp467	TRUE	Zfp467_extended_+/+	Zfp467_extended_+/+_(277g)	Zfp467_extended_+/+_(1452r)	0.159928	1	0.148012	258358
145297	chrX:20687353-20689023	Usp11	0.148013	0.0830517	0.0122927	0.0122927	Zfp467	TRUE	Zfp467_extended_+/+	Zfp467_extended_+/+_(277g)	Zfp467_extended_+/+_(1452r)	0.101311	1	0.06406	11093
145298	chr4:127998186-127998874	Csmd2	0.0169841	0.699768	0.0118849	0.0118849	Zfp467	TRUE	Zfp467_extended_+/+	Zfp467_extended_+/+_(277g)	Zfp467_extended_+/+_(1452r)	0.215741	1	0.198654	262400
145299	chr17:49004429-49006189	Lrfn2	0.0304447	0.569768	0.0173464	0.0173464	Zfp467	TRUE	Zfp467_extended_+/+	Zfp467_extended_+/+_(277g)	Zfp467_extended_+/+_(1452r)	0.282632	1	0.170016	235853
145300	chr1:180848134-180848939	Ephx1	0.0949727	0.235748	0.0223896	0.0223896	Zfp467	TRUE	Zfp467_extended_+/+	Zfp467_extended_+/+_(277g)	Zfp467_extended_+/+_(1452r)	0.233565	1	0.0853078	113709
145301	chr1:82616730-82617692	Col4a4	0.021145	0.0577735	0.00122162	0.00122162	Zfp467	TRUE	Zfp467_extended_+/+	Zfp467_extended_+/+_(277g)	Zfp467_extended_+/+_(1452r)	0.170864	1	0.0791828	259652
145302	chr11:109244337-109245427	Rgs9	0.0224577	0.287231	0.00645055	0.00645055	Zfp467	TRUE	Zfp467_extended_+/+	Zfp467_extended_+/+_(277g)	Zfp467_extended_+/+_(1452r)	0.135417	1	0.108019	260274
145303	chr14:55853653-55855691	Nynrin	0.142512	0.243054	0.034638	0.034638	Zfp467	TRUE	Zfp467_extended_+/+	Zfp467_extended_+/+_(277g)	Zfp467_extended_+/+_(1452r)	0.118911	1	0.0838105	5702
145304	chr9:45138008-45139153	Scn2b	0.0439774	0.120466	0.0052978	0.0052978	Zfp467	TRUE	Zfp467_extended_+/+	Zfp467_extended_+/+_(277g)	Zfp467_extended_+/+_(1452r)	0.14503	1	0.057769	224381
145305	chr9:43928942-43930388	Gm30373	0.0376046	0.236356	0.00888808	0.00888808	Zfp467	TRUE	Zfp467_extended_+/+	Zfp467_extended_+/+_(277g)	Zfp467_extended_+/+_(1452r)	0.250363	1	0.0889234	161003
145306	chr4:33923051-33925298	Cnr1	0.108926	0.30764	0.0335099	0.0335099	Zfp467	TRUE	Zfp467_extended_+/+	Zfp467_extended_+/+_(277g)	Zfp467_extended_+/+_(1452r)	0.185634	1	0.104357	21174
145307	chr19:47518581-47519505	Slk	0.0558414	0.252852	0.0141196	0.0141196	Zfp467	TRUE	Zfp467_extended_+/+	Zfp467_extended_+/+_(277g)	Zfp467_extended_+/+_(1452r)	0.223057	1	0.0974032	219340
145308	chr7:118590633-118591552	Tmc7	0.06343	0.175082	0.0111055	0.0111055	Zfp467	TRUE	Zfp467_extended_+/+	Zfp467_extended_+/+_(277g)	Zfp467_extended_+/+_(1452r)	0.140977	1	0.079009	157261
145309	chr2:102128472-102128702	Ldlrad3	0.0266008	0.490859	0.0130573	0.0130573	Zfp467	TRUE	Zfp467_extended_+/+	Zfp467_extended_+/+_(277g)	Zfp467_extended_+/+_(1452r)	0.187942	1	0.158744	260387
145310	chr4:134416013-134416958	Paqr7	0.0184582	0.140274	0.00258921	0.00258921	Zfp467	TRUE	Zfp467_extended_+/+	Zfp467_extended_+/+_(277g)	Zfp467_extended_+/+_(1452r)	0.194642	1	0.0518071	262578
145311	chr13:68998171-69000075	Adcy2	0.0773533	0.746125	0.0577152	0.0577152	Zfp467	TRUE	Zfp467_extended_+/+	Zfp467_extended_+/+_(277g)	Zfp467_extended_+/+_(1452r)	0.297325	1	0.172282	86115
145312	chr7:114535701-114536809	4933406I18Rik	0.0352167	0.0738127	0.00259944	0.00259944	Zfp467	TRUE	Zfp467_extended_+/+	Zfp467_extended_+/+_(277g)	Zfp467_extended_+/+_(1452r)	0.26184	1	0.129069	242320
145313	chr1:133798448-133798915	Atp2b4	0.0991403	0.651561	0.064596	0.064596	Zfp467	TRUE	Zfp467_extended_+/+	Zfp467_extended_+/+_(277g)	Zfp467_extended_+/+_(1452r)	0.141073	1	0.196693	106579
145314	chr4:66403400-66405062	Astn2	0.0240644	0.638256	0.0153592	0.0153592	Zfp467	TRUE	Zfp467_extended_+/+	Zfp467_extended_+/+_(277g)	Zfp467_extended_+/+_(1452r)	0.221864	1	0.184997	198781
145315	chr1:89547729-89548577	Agap1	0.0543039	0.445197	0.0241759	0.0241759	Zfp467	TRUE	Zfp467_extended_+/+	Zfp467_extended_+/+_(277g)	Zfp467_extended_+/+_(1452r)	0.273108	1	0.166617	211150
145316	chr1:132244631-132246424	Lemd1	0.053396	0.252252	0.0134693	0.0134693	Zfp467	TRUE	Zfp467_extended_+/+	Zfp467_extended_+/+_(277g)	Zfp467_extended_+/+_(1452r)	0.174274	1	0.0948093	187993
145317	chr3:90585250-90587358	S100a13	0.0205235	0.105353	0.00216221	0.00216221	Zfp467	TRUE	Zfp467_extended_+/+	Zfp467_extended_+/+_(277g)	Zfp467_extended_+/+_(1452r)	0.139032	1	0.0647568	230139
145318	chr5:125751221-125752059	Tmem132b	0.0450573	0.0805689	0.00363021	0.00363021	Zfp467	TRUE	Zfp467_extended_+/+	Zfp467_extended_+/+_(277g)	Zfp467_extended_+/+_(1452r)	0.122792	1	0.0758504	242334
145319	chr11:116820852-116821968	Mxra7	0.0671907	0.227895	0.0153124	0.0153124	Zfp467	TRUE	Zfp467_extended_+/+	Zfp467_extended_+/+_(277g)	Zfp467_extended_+/+_(1452r)	0.203373	1	0.0804811	67396
145320	chr2:74697294-74699011	Haglr	0.0746801	0.421718	0.0314939	0.0314939	Zfp467	TRUE	Zfp467_extended_+/+	Zfp467_extended_+/+_(277g)	Zfp467_extended_+/+_(1452r)	0.182436	1	0.12123	134861
145321	chr5:141591977-141592747	Sdk1	0.0976524	0.521636	0.050939	0.050939	Zfp467	TRUE	Zfp467_extended_+/+	Zfp467_extended_+/+_(277g)	Zfp467_extended_+/+_(1452r)	0.159928	1	0.148012	110780
145322	chr2:14960757-14961536	Cacnb2	0.0324265	0.42174	0.0136756	0.0136756	Zfp467	TRUE	Zfp467_extended_+/+	Zfp467_extended_+/+_(277g)	Zfp467_extended_+/+_(1452r)	0.300272	1	0.195809	256589
145323	chr4:41660929-41661351	Cntfr	0.0509019	0.267603	0.0136215	0.0136215	Zfp467	TRUE	Zfp467_extended_+/+	Zfp467_extended_+/+_(277g)	Zfp467_extended_+/+_(1452r)	0.320225	1	0.118895	216784
145324	chr13:54582003-54582858	Simc1	0.0510477	0.249663	0.0127447	0.0127447	Zfp467	TRUE	Zfp467_extended_+/+	Zfp467_extended_+/+_(277g)	Zfp467_extended_+/+_(1452r)	0.73359	1	0.107797	216746
145325	chr5:142723471-142724074	Slc29a4	0.0409755	0.18081	0.00740877	0.00740877	Zfp467	TRUE	Zfp467_extended_+/+	Zfp467_extended_+/+_(277g)	Zfp467_extended_+/+_(1452r)	0.249772	1	0.0770577	237139
145326	chr7:28665210-28666600	Fbxo17	0.0336286	0.104206	0.00350429	0.00350429	Zfp467	TRUE	Zfp467_extended_+/+	Zfp467_extended_+/+_(277g)	Zfp467_extended_+/+_(1452r)	0.307523	1	0.0630705	179584
145327	chr16:29883311-29883916	Gm26569	0.0420062	0.24853	0.0104398	0.0104398	Zfp467	TRUE	Zfp467_extended_+/+	Zfp467_extended_+/+_(277g)	Zfp467_extended_+/+_(1452r)	0.376757	1	0.114144	218127
145328	chr5:124353352-124354908	Rilpl1	0.0404851	0.0880066	0.00356296	0.00356296	Zfp467	TRUE	Zfp467_extended_+/+	Zfp467_extended_+/+_(277g)	Zfp467_extended_+/+_(1452r)	0.631019	1	0.0589828	128657
145329	chr1:89550043-89551000	Agap1	0.0489154	0.388571	0.0190071	0.0190071	Zfp467	TRUE	Zfp467_extended_+/+	Zfp467_extended_+/+_(277g)	Zfp467_extended_+/+_(1452r)	0.273108	1	0.166617	229571
145330	chr1:133886026-133887544	Atp2b4	0.0851568	0.621574	0.0529313	0.0529313	Zfp467	TRUE	Zfp467_extended_+/+	Zfp467_extended_+/+_(277g)	Zfp467_extended_+/+_(1452r)	0.141073	1	0.196693	93005
145331	chr1:89476479-89477393	Agap1	0.0262081	0.39912	0.0104602	0.0104602	Zfp467	TRUE	Zfp467_extended_+/+	Zfp467_extended_+/+_(277g)	Zfp467_extended_+/+_(1452r)	0.273108	1	0.166617	257946
145332	chr13:103969820-103970735	Nln	0.0309363	0.0939082	0.00290517	0.00290517	Zfp467	TRUE	Zfp467_extended_+/+	Zfp467_extended_+/+_(277g)	Zfp467_extended_+/+_(1452r)	0.277226	1	0.0616012	247702
145333	chr15:99859742-99860476	Lima1	0.0278837	0.252944	0.00705301	0.00705301	Zfp467	TRUE	Zfp467_extended_+/+	Zfp467_extended_+/+_(277g)	Zfp467_extended_+/+_(1452r)	0.165821	1	0.0905963	207385
145334	chr19:42033759-42036086	Hoga1	0.0493958	0.0938241	0.00463452	0.00463452	Zfp467	TRUE	Zfp467_extended_+/+	Zfp467_extended_+/+_(277g)	Zfp467_extended_+/+_(1452r)	0.138858	1	0.0518285	230511
145335	chr13:38444282-38445401	Txndc5	0.0522192	0.135403	0.00707064	0.00707064	Zfp467	TRUE	Zfp467_extended_+/+	Zfp467_extended_+/+_(277g)	Zfp467_extended_+/+_(1452r)	0.145281	1	0.0516635	94441
145336	chr1:78724371-78726241	Utp14b	0.0669316	0.182105	0.0121886	0.0121886	Zfp467	TRUE	Zfp467_extended_+/+	Zfp467_extended_+/+_(277g)	Zfp467_extended_+/+_(1452r)	0.198647	1	0.058399	187843
145337	chr5:124530520-124532003	Rilpl1	0.0553922	0.148355	0.00821769	0.00821769	Zfp467	TRUE	Zfp467_extended_+/+	Zfp467_extended_+/+_(277g)	Zfp467_extended_+/+_(1452r)	0.631019	1	0.0589828	146456
145338	chr15:83032899-83033354	Serhl	0.0450721	0.255995	0.0115382	0.0115382	Zfp467	TRUE	Zfp467_extended_+/+	Zfp467_extended_+/+_(277g)	Zfp467_extended_+/+_(1452r)	0.110217	1	0.0936107	242295
145339	chr1:75392785-75394175	Chpf	0.0320157	0.11966	0.00383102	0.00383102	Zfp467	TRUE	Zfp467_extended_+/+	Zfp467_extended_+/+_(277g)	Zfp467_extended_+/+_(1452r)	0.506233	1	0.0540767	244895
145340	chr2:32679827-32681656	Ak1	0.0381621	0.0823571	0.00314292	0.00314292	Zfp467	TRUE	Zfp467_extended_+/+	Zfp467_extended_+/+_(277g)	Zfp467_extended_+/+_(1452r)	0.215784	1	0.0616779	243680
145341	chr6:7593959-7594772	Tac1	0.0324062	0.413379	0.0133961	0.0133961	Zfp467	TRUE	Zfp467_extended_+/+	Zfp467_extended_+/+_(277g)	Zfp467_extended_+/+_(1452r)	0.192954	1	0.152275	254820
145342	chr5:130448650-130450211	Caln1	0.0889182	0.363839	0.0323519	0.0323519	Zfp467	TRUE	Zfp467_extended_+/+	Zfp467_extended_+/+_(277g)	Zfp467_extended_+/+_(1452r)	0.14783	1	0.128703	115244
145343	chr12:86983345-86984383	Zdhhc22	0.0733511	0.301646	0.0221261	0.0221261	Zfp467	TRUE	Zfp467_extended_+/+	Zfp467_extended_+/+_(277g)	Zfp467_extended_+/+_(1452r)	0.186697	1	0.10569	166654
145344	chr1:181466275-181467236	Cnih3	0.0684459	0.341265	0.0233582	0.0233582	Zfp467	TRUE	Zfp467_extended_+/+	Zfp467_extended_+/+_(277g)	Zfp467_extended_+/+_(1452r)	0.140675	1	0.124165	187535
145345	chr4:130084336-130084837	Col16a1	0.0475411	0.403263	0.0191716	0.0191716	Zfp467	TRUE	Zfp467_extended_+/+	Zfp467_extended_+/+_(277g)	Zfp467_extended_+/+_(1452r)	0.158883	1	0.10681	227782
145346	chr1:154414018-154414738	Cacna1e	0.0527967	0.600216	0.0316895	0.0316895	Zfp467	TRUE	Zfp467_extended_+/+	Zfp467_extended_+/+_(277g)	Zfp467_extended_+/+_(1452r)	0.131431	1	0.181373	98933
145347	chr8:126538296-126540101	Irf2bp2	0.031831	0.197846	0.00629764	0.00629764	Zfp467	TRUE	Zfp467_extended_+/+	Zfp467_extended_+/+_(277g)	Zfp467_extended_+/+_(1452r)	0.0990098	1	0.0886419	228889
145348	chr17:68836466-68837980	Gm38593	0.06941	0.191382	0.0132839	0.0132839	Zfp467	TRUE	Zfp467_extended_+/+	Zfp467_extended_+/+_(277g)	Zfp467_extended_+/+_(1452r)	0.134019	1	0.0696355	86492
145349	chr11:79144776-79144965	Ksr1	0.0630333	0.339677	0.0214109	0.0214109	Zfp467	TRUE	Zfp467_extended_+/+	Zfp467_extended_+/+_(277g)	Zfp467_extended_+/+_(1452r)	0.887214	1	0.126808	181444
145350	chr4:128450700-128451840	Csmd2	0.0812465	0.737096	0.0598865	0.0598865	Zfp467	TRUE	Zfp467_extended_+/+	Zfp467_extended_+/+_(277g)	Zfp467_extended_+/+_(1452r)	0.215741	1	0.198654	149927
145351	chr6:115269024-115269360	Syn2	0.0425523	0.403266	0.0171599	0.0171599	Zfp467	TRUE	Zfp467_extended_+/+	Zfp467_extended_+/+_(277g)	Zfp467_extended_+/+_(1452r)	0.245649	1	0.136678	241136
145352	chr15:97257098-97257936	Amigo2	0.0322253	0.051135	0.00164784	0.00164784	Zfp467	TRUE	Zfp467_extended_+/+	Zfp467_extended_+/+_(277g)	Zfp467_extended_+/+_(1452r)	0.229174	1	0.075434	256027
145353	chr18:56651811-56652175	Lmnb1	0.0719191	0.109433	0.00787035	0.00787035	Zfp467	TRUE	Zfp467_extended_+/+	Zfp467_extended_+/+_(277g)	Zfp467_extended_+/+_(1452r)	0.147836	1	0.0557381	178136
145354	chr15:12649104-12650062	Pdzd2	0.0589352	0.451291	0.026597	0.026597	Zfp467	TRUE	Zfp467_extended_+/+	Zfp467_extended_+/+_(277g)	Zfp467_extended_+/+_(1452r)	0.234618	1	0.13624	204712
145355	chr12:98557224-98557580	Kcnk10	0.0455191	0.489215	0.0222686	0.0222686	Zfp467	TRUE	Zfp467_extended_+/+	Zfp467_extended_+/+_(277g)	Zfp467_extended_+/+_(1452r)	0.139591	1	0.127837	235856
145356	chr15:83832099-83833015	Mpped1	0.056282	0.3232	0.0181903	0.0181903	Zfp467	TRUE	Zfp467_extended_+/+	Zfp467_extended_+/+_(277g)	Zfp467_extended_+/+_(1452r)	0.179423	1	0.140086	214682
145357	chr9:58470257-58471017	Insyn1	0.051133	0.251076	0.0128383	0.0128383	Zfp467	TRUE	Zfp467_extended_+/+	Zfp467_extended_+/+_(277g)	Zfp467_extended_+/+_(1452r)	0.499365	1	0.0952743	187017
145358	chr14:118662094-118662353	Abcc4	0.0481702	0.326107	0.0157086	0.0157086	Zfp467	TRUE	Zfp467_extended_+/+	Zfp467_extended_+/+_(277g)	Zfp467_extended_+/+_(1452r)	0.255761	1	0.109567	236764
145359	chr15:82996386-82996841	Serhl	0.0599927	0.273745	0.0164227	0.0164227	Zfp467	TRUE	Zfp467_extended_+/+	Zfp467_extended_+/+_(277g)	Zfp467_extended_+/+_(1452r)	0.110217	1	0.0936107	194033
145360	chr14:116925119-116927235	Gpc6	0.111018	0.625695	0.0694637	0.0694637	Zfp467	TRUE	Zfp467_extended_+/+	Zfp467_extended_+/+_(277g)	Zfp467_extended_+/+_(1452r)	0.108026	1	0.152331	61714
145361	chr4:41682488-41683252	Cntfr	0.0331949	0.357452	0.0118656	0.0118656	Zfp467	TRUE	Zfp467_extended_+/+	Zfp467_extended_+/+_(277g)	Zfp467_extended_+/+_(1452r)	0.320225	1	0.118895	241735
145362	chr1:113741186-113742407	9330185C12Rik	0.190949	0.262941	0.0502082	0.0502082	Zfp467	TRUE	Zfp467_extended_+/+	Zfp467_extended_+/+_(277g)	Zfp467_extended_+/+_(1452r)	0.17944	1	0.0698628	9743
145363	chr5:75710096-75711088	Kit	0.0477189	0.588186	0.0280676	0.0280676	Zfp467	TRUE	Zfp467_extended_+/+	Zfp467_extended_+/+_(277g)	Zfp467_extended_+/+_(1452r)	0.204422	1	0.209224	222901
145364	chr7:114580253-114581483	Pde3b	0.0919855	0.336639	0.0309659	0.0309659	Zfp467	TRUE	Zfp467_extended_+/+	Zfp467_extended_+/+_(277g)	Zfp467_extended_+/+_(1452r)	0.340466	1	0.120404	113446
145365	chr11:69802564-69803198	Fgf11	0.114548	0.161775	0.0185309	0.0185309	Zfp467	TRUE	Zfp467_extended_+/+	Zfp467_extended_+/+_(277g)	Zfp467_extended_+/+_(1452r)	0.0995977	1	0.0550369	65032
145366	chr1:72872651-72872889	Igfbp5	0.0837104	0.180762	0.0151316	0.0151316	Zfp467	TRUE	Zfp467_extended_+/+	Zfp467_extended_+/+_(277g)	Zfp467_extended_+/+_(1452r)	0.0941631	1	0.0540699	138064
145367	chr1:132244631-132246424	Gm29695	0.041615	0.102598	0.00426961	0.00426961	Zfp467	TRUE	Zfp467_extended_+/+	Zfp467_extended_+/+_(277g)	Zfp467_extended_+/+_(1452r)	0.117722	1	0.0662075	209325
145368	chr7:16949884-16950718	Gm42372	0.022808	0.165221	0.00376837	0.00376837	Zfp467	TRUE	Zfp467_extended_+/+	Zfp467_extended_+/+_(277g)	Zfp467_extended_+/+_(1452r)	0.133491	1	0.0653138	259983
145369	chr19:7067880-7068836	Flrt1	0.0815475	0.287787	0.0234683	0.0234683	Zfp467	TRUE	Zfp467_extended_+/+	Zfp467_extended_+/+_(277g)	Zfp467_extended_+/+_(1452r)	0.167441	1	0.119631	156179
145370	chr6:48824806-48825546	Tmem176a	0.124706	0.288897	0.0360273	0.0360273	Zfp467	TRUE	Zfp467_extended_+/+	Zfp467_extended_+/+_(277g)	Zfp467_extended_+/+_(1452r)	0.140322	1	0.0934375	50233
145371	chr5:142691988-142693957	Slc29a4	0.0486305	0.220736	0.0107345	0.0107345	Zfp467	TRUE	Zfp467_extended_+/+	Zfp467_extended_+/+_(277g)	Zfp467_extended_+/+_(1452r)	0.249772	1	0.0770577	111372
145372	chr6:116263643-116264589	Zfand4	0.0246966	0.061022	0.00150704	0.00150704	Zfp467	TRUE	Zfp467_extended_+/+	Zfp467_extended_+/+_(277g)	Zfp467_extended_+/+_(1452r)	0.455514	1	0.0594388	204586
145373	chr10:127078758-127079247	Agap2	0.117139	0.242269	0.0283791	0.0283791	Zfp467	TRUE	Zfp467_extended_+/+	Zfp467_extended_+/+_(277g)	Zfp467_extended_+/+_(1452r)	0.163193	1	0.0694543	36474
145374	chr2:162942796-162944248	L3mbtl1	0.0394751	0.0903629	0.00356709	0.00356709	Zfp467	TRUE	Zfp467_extended_+/+	Zfp467_extended_+/+_(277g)	Zfp467_extended_+/+_(1452r)	1.28241	1	0.0800685	89603
145375	chr1:113963053-113964454	9330185C12Rik	0.314269	0.254047	0.0798391	0.0798391	Zfp467	TRUE	Zfp467_extended_+/+	Zfp467_extended_+/+_(277g)	Zfp467_extended_+/+_(1452r)	0.17944	1	0.0698628	1342
145376	chr16:29903339-29904660	Gm26569	0.0393154	0.304001	0.0119519	0.0119519	Zfp467	TRUE	Zfp467_extended_+/+	Zfp467_extended_+/+_(277g)	Zfp467_extended_+/+_(1452r)	0.376757	1	0.114144	246659
145377	chr10:73488144-73488965	Pcdh15	0.0523722	0.41335	0.021648	0.021648	Zfp467	TRUE	Zfp467_extended_+/+	Zfp467_extended_+/+_(277g)	Zfp467_extended_+/+_(1452r)	0.387369	1	0.154993	214868
145378	chr12:24927689-24929424	2900060N12Rik	0.0548586	0.115449	0.00633336	0.00633336	Zfp467	TRUE	Zfp467_extended_+/+	Zfp467_extended_+/+_(277g)	Zfp467_extended_+/+_(1452r)	2.13807	1	0.0521129	101221
145379	chr18:30843619-30844397	Rit2	0.0303084	0.191722	0.0058108	0.0058108	Zfp467	TRUE	Zfp467_extended_+/+	Zfp467_extended_+/+_(277g)	Zfp467_extended_+/+_(1452r)	0.386163	1	0.166078	254982
145380	chr1:132157143-132158447	Gm29695	0.0359571	0.104035	0.00374081	0.00374081	Zfp467	TRUE	Zfp467_extended_+/+	Zfp467_extended_+/+_(277g)	Zfp467_extended_+/+_(1452r)	0.117722	1	0.0662075	251450
145381	chr11:102086947-102089038	Mpp2	0.109799	0.308341	0.0338555	0.0338555	Zfp467	TRUE	Zfp467_extended_+/+	Zfp467_extended_+/+_(277g)	Zfp467_extended_+/+_(1452r)	0.415271	1	0.0953054	44883
145382	chr19:42068444-42069888	Hoga1	0.0312153	0.0896865	0.00279959	0.00279959	Zfp467	TRUE	Zfp467_extended_+/+	Zfp467_extended_+/+_(277g)	Zfp467_extended_+/+_(1452r)	0.138858	1	0.0518285	255095
145383	chr6:122741082-122743236	Slc2a3	0.0202952	0.25907	0.00525788	0.00525788	Zfp467	TRUE	Zfp467_extended_+/+	Zfp467_extended_+/+_(277g)	Zfp467_extended_+/+_(1452r)	0.254009	1	0.10852	229525
145384	chr19:10759046-10759874	Tmem132a	0.0579949	0.159811	0.00926823	0.00926823	Zfp467	TRUE	Zfp467_extended_+/+	Zfp467_extended_+/+_(277g)	Zfp467_extended_+/+_(1452r)	0.275785	1	0.0950523	81814
145385	chr8:61223643-61224984	Sh3rf1	0.101016	0.465737	0.0470468	0.0470468	Zfp467	TRUE	Zfp467_extended_+/+	Zfp467_extended_+/+_(277g)	Zfp467_extended_+/+_(1452r)	0.209021	1	0.120582	51363
145386	chr7:118553910-118554962	Tmc7	0.0994851	0.363662	0.0361789	0.0361789	Zfp467	TRUE	Zfp467_extended_+/+	Zfp467_extended_+/+_(277g)	Zfp467_extended_+/+_(1452r)	0.140977	1	0.079009	106450
145387	chr13:11790392-11791274	Ryr2	0.0687661	0.621624	0.0427466	0.0427466	Zfp467	TRUE	Zfp467_extended_+/+	Zfp467_extended_+/+_(277g)	Zfp467_extended_+/+_(1452r)	0.129769	1	0.17126	190935
145388	chr2:44463222-44464331	Arhgap15	0.0438312	0.540997	0.0237125	0.0237125	Zfp467	TRUE	Zfp467_extended_+/+	Zfp467_extended_+/+_(277g)	Zfp467_extended_+/+_(1452r)	0.237795	1	0.180262	238721
145389	chr12:112928314-112930332	Jag2	0.0443477	0.154913	0.00687003	0.00687003	Zfp467	TRUE	Zfp467_extended_+/+	Zfp467_extended_+/+_(277g)	Zfp467_extended_+/+_(1452r)	0.121191	1	0.0609009	216913
145390	chr7:140101754-140102954	Caly	0.0387018	0.129859	0.00502578	0.00502578	Zfp467	TRUE	Zfp467_extended_+/+	Zfp467_extended_+/+_(277g)	Zfp467_extended_+/+_(1452r)	0.231891	1	0.0615783	156997
145391	chr4:120259325-120260346	Scmh1	0.0517645	0.25415	0.013156	0.013156	Zfp467	TRUE	Zfp467_extended_+/+	Zfp467_extended_+/+_(277g)	Zfp467_extended_+/+_(1452r)	0.111431	1	0.093754	227663
145392	chr10:126947667-126948444	Agap2	0.0345782	0.105064	0.00363291	0.00363291	Zfp467	TRUE	Zfp467_extended_+/+	Zfp467_extended_+/+_(277g)	Zfp467_extended_+/+_(1452r)	0.163193	1	0.0694543	92834
145393	chr3:101584667-101585016	Atp1a1	0.0572117	0.599036	0.0342719	0.0342719	Zfp467	TRUE	Zfp467_extended_+/+	Zfp467_extended_+/+_(277g)	Zfp467_extended_+/+_(1452r)	0.673228	1	0.141455	205289
145394	chr18:56806422-56807201	Lmnb1	0.0226414	0.0653248	0.00147904	0.00147904	Zfp467	TRUE	Zfp467_extended_+/+	Zfp467_extended_+/+_(277g)	Zfp467_extended_+/+_(1452r)	0.147836	1	0.0557381	259974
145395	chr2:102147532-102147803	Ldlrad3	0.0496616	0.43471	0.0215884	0.0215884	Zfp467	TRUE	Zfp467_extended_+/+	Zfp467_extended_+/+_(277g)	Zfp467_extended_+/+_(1452r)	0.187942	1	0.158744	233072
145396	chr5:142151096-142152127	Sdk1	0.068725	0.267477	0.0183824	0.0183824	Zfp467	TRUE	Zfp467_extended_+/+	Zfp467_extended_+/+_(277g)	Zfp467_extended_+/+_(1452r)	0.159928	1	0.148012	186107
145397	chr15:83843012-83843866	Mpped1	0.0870195	0.344302	0.029961	0.029961	Zfp467	TRUE	Zfp467_extended_+/+	Zfp467_extended_+/+_(277g)	Zfp467_extended_+/+_(1452r)	0.179423	1	0.140086	139279
145398	chr8:70607925-70608684	Tmem59l	0.0266635	0.124118	0.00330943	0.00330943	Zfp467	TRUE	Zfp467_extended_+/+	Zfp467_extended_+/+_(277g)	Zfp467_extended_+/+_(1452r)	0.60692	1	0.0675595	239598
145399	chr13:104013165-104014182	Erbin	0.0712795	0.385815	0.0275007	0.0275007	Zfp467	TRUE	Zfp467_extended_+/+	Zfp467_extended_+/+_(277g)	Zfp467_extended_+/+_(1452r)	0.22783	1	0.138688	171941
145400	chr5:120483192-120483968	Plbd2	0.0758909	0.206316	0.0156575	0.0156575	Zfp467	TRUE	Zfp467_extended_+/+	Zfp467_extended_+/+_(277g)	Zfp467_extended_+/+_(1452r)	0.0912193	1	0.0524577	170546
145401	chr1:133831693-133832218	Atp2b4	0.0620955	0.605166	0.0375781	0.0375781	Zfp467	TRUE	Zfp467_extended_+/+	Zfp467_extended_+/+_(277g)	Zfp467_extended_+/+_(1452r)	0.141073	1	0.196693	203101
145402	chr13:8202422-8203774	Adarb2	0.148234	0.404847	0.060012	0.060012	Zfp467	TRUE	Zfp467_extended_+/+	Zfp467_extended_+/+_(277g)	Zfp467_extended_+/+_(1452r)	0.151776	1	0.0826934	23019
145403	chr12:4109079-4109686	Adcy3	0.0737979	0.211518	0.0156096	0.0156096	Zfp467	TRUE	Zfp467_extended_+/+	Zfp467_extended_+/+_(277g)	Zfp467_extended_+/+_(1452r)	0.140412	1	0.0967812	144702
145404	chr16:23519983-23520902	Masp1	0.0857483	0.366221	0.0314028	0.0314028	Zfp467	TRUE	Zfp467_extended_+/+	Zfp467_extended_+/+_(277g)	Zfp467_extended_+/+_(1452r)	0.158455	1	0.114845	126179
145405	chr13:100786101-100787082	Slc30a5	0.0676802	0.0524613	0.0035506	0.0035506	Zfp467	TRUE	Zfp467_extended_+/+	Zfp467_extended_+/+_(277g)	Zfp467_extended_+/+_(1452r)	0.128055	1	0.051948	172687
145406	chr6:94816107-94817443	Lrig1	0.0632232	0.289166	0.018282	0.018282	Zfp467	TRUE	Zfp467_extended_+/+	Zfp467_extended_+/+_(277g)	Zfp467_extended_+/+_(1452r)	0.178953	1	0.0869134	180167
145407	chr17:68770865-68771988	Gm38593	0.029263	0.180881	0.00529313	0.00529313	Zfp467	TRUE	Zfp467_extended_+/+	Zfp467_extended_+/+_(277g)	Zfp467_extended_+/+_(1452r)	0.134019	1	0.0696355	256654
145408	chr1:180987747-180989411	Ephx1	0.0333124	0.199534	0.00664695	0.00664695	Zfp467	TRUE	Zfp467_extended_+/+	Zfp467_extended_+/+_(277g)	Zfp467_extended_+/+_(1452r)	0.233565	1	0.0853078	248393
145409	chr7:51626886-51627925	Slc17a6	0.0328642	0.206446	0.00678469	0.00678469	Zfp467	TRUE	Zfp467_extended_+/+	Zfp467_extended_+/+_(277g)	Zfp467_extended_+/+_(1452r)	0.174502	1	0.0844939	221657
145410	chr9:58494722-58495249	Insyn1	0.0749445	0.268743	0.0201408	0.0201408	Zfp467	TRUE	Zfp467_extended_+/+	Zfp467_extended_+/+_(277g)	Zfp467_extended_+/+_(1452r)	0.499365	1	0.0952743	171726
145411	chr1:69685164-69685507	Ikzf2	0.176443	0.460778	0.0813009	0.0813009	Zfp467	TRUE	Zfp467_extended_+/+	Zfp467_extended_+/+_(277g)	Zfp467_extended_+/+_(1452r)	0.100368	1	0.108523	9413
145412	chr13:8690908-8692382	Adarb2	0.0372739	0.180897	0.00674276	0.00674276	Zfp467	TRUE	Zfp467_extended_+/+	Zfp467_extended_+/+_(277g)	Zfp467_extended_+/+_(1452r)	0.151776	1	0.0826934	182325
145413	chr16:23475786-23477195	Rtp4	0.0434525	0.184596	0.00802113	0.00802113	Zfp467	TRUE	Zfp467_extended_+/+	Zfp467_extended_+/+_(277g)	Zfp467_extended_+/+_(1452r)	0.153874	1	0.13083	243893
145414	chr11:24281858-24283162	4930538E20Rik	0.0666892	0.0589617	0.00393211	0.00393211	Zfp467	TRUE	Zfp467_extended_+/+	Zfp467_extended_+/+_(277g)	Zfp467_extended_+/+_(1452r)	0.47454	1	0.0575953	144714
145415	chr14:73339668-73340597	Itm2b	0.0539803	0.190781	0.0102984	0.0102984	Zfp467	TRUE	Zfp467_extended_+/+	Zfp467_extended_+/+_(277g)	Zfp467_extended_+/+_(1452r)	0.129363	1	0.0902364	225860
145416	chr11:79102443-79103814	Ksr1	0.0445739	0.344996	0.0153778	0.0153778	Zfp467	TRUE	Zfp467_extended_+/+	Zfp467_extended_+/+_(277g)	Zfp467_extended_+/+_(1452r)	0.887214	1	0.126808	188515
145417	chr13:12096033-12096816	Ryr2	0.0542035	0.65472	0.0354881	0.0354881	Zfp467	TRUE	Zfp467_extended_+/+	Zfp467_extended_+/+_(277g)	Zfp467_extended_+/+_(1452r)	0.129769	1	0.17126	222125
145418	chr12:105497857-105498315	D430019H16Rik	0.0618671	0.268686	0.0166228	0.0166228	Zfp467	TRUE	Zfp467_extended_+/+	Zfp467_extended_+/+_(277g)	Zfp467_extended_+/+_(1452r)	0.177721	1	0.09687	201261
145419	chr15:99796213-99797221	Lima1	0.0351386	0.296479	0.0104179	0.0104179	Zfp467	TRUE	Zfp467_extended_+/+	Zfp467_extended_+/+_(277g)	Zfp467_extended_+/+_(1452r)	0.165821	1	0.0905963	244248
145420	chrX:135885229-135886600	Gprasp2	0.138439	0.309746	0.0428809	0.0428809	Zfp467	TRUE	Zfp467_extended_+/+	Zfp467_extended_+/+_(277g)	Zfp467_extended_+/+_(1452r)	0.361727	1	0.1238	10044
145421	chr1:82538764-82539396	Col4a4	0.0521364	0.190051	0.0099086	0.0099086	Zfp467	TRUE	Zfp467_extended_+/+	Zfp467_extended_+/+_(277g)	Zfp467_extended_+/+_(1452r)	0.170864	1	0.0791828	223180
145422	chr12:105594512-105595203	D430019H16Rik	0.0488054	0.252167	0.0123071	0.0123071	Zfp467	TRUE	Zfp467_extended_+/+	Zfp467_extended_+/+_(277g)	Zfp467_extended_+/+_(1452r)	0.177721	1	0.09687	234535
145423	chr10:77121113-77121872	Gm35721	0.022089	0.0914584	0.00202022	0.00202022	Zfp467	TRUE	Zfp467_extended_+/+	Zfp467_extended_+/+_(277g)	Zfp467_extended_+/+_(1452r)	0.230532	1	0.0740645	234389
145424	chr11:102096658-102097744	Mpp2	0.0675103	0.294036	0.0198504	0.0198504	Zfp467	TRUE	Zfp467_extended_+/+	Zfp467_extended_+/+_(277g)	Zfp467_extended_+/+_(1452r)	0.415271	1	0.0953054	167060
145425	chr5:125325446-125326647	Scarb1	0.0386562	0.218311	0.00843909	0.00843909	Zfp467	TRUE	Zfp467_extended_+/+	Zfp467_extended_+/+_(277g)	Zfp467_extended_+/+_(1452r)	0.20821	1	0.071301	243768
145426	chr2:125666842-125667819	Eid1	0.0301521	0.0906138	0.00273219	0.00273219	Zfp467	TRUE	Zfp467_extended_+/+	Zfp467_extended_+/+_(277g)	Zfp467_extended_+/+_(1452r)	0.188259	1	0.06344	257555
145427	chr6:86349253-86349799	Pcyox1	0.0419438	0.101931	0.00427535	0.00427535	Zfp467	TRUE	Zfp467_extended_+/+	Zfp467_extended_+/+_(277g)	Zfp467_extended_+/+_(1452r)	0.146442	1	0.0502976	247197
145428	chr3:31902049-31903970	Kcnmb2	0.106885	0.662962	0.0708609	0.0708609	Zfp467	TRUE	Zfp467_extended_+/+	Zfp467_extended_+/+_(277g)	Zfp467_extended_+/+_(1452r)	0.121672	1	0.205639	90150
145429	chr3:88606335-88606540	Ubqln4	0.0266668	0.120683	0.00321822	0.00321822	Zfp467	TRUE	Zfp467_extended_+/+	Zfp467_extended_+/+_(277g)	Zfp467_extended_+/+_(1452r)	0.362874	1	0.0511904	250709
145430	chr7:66309252-66310594	Lrrk1	0.0218328	0.291771	0.00637017	0.00637017	Zfp467	TRUE	Zfp467_extended_+/+	Zfp467_extended_+/+_(277g)	Zfp467_extended_+/+_(1452r)	0.119248	1	0.0794316	262571
145431	chr12:98576023-98576329	Kcnk10	0.118874	0.575495	0.0684116	0.0684116	Zfp467	TRUE	Zfp467_extended_+/+	Zfp467_extended_+/+_(277g)	Zfp467_extended_+/+_(1452r)	0.139591	1	0.127837	65408
145432	chr6:7479094-7480398	Tac1	0.0905698	0.459189	0.0415887	0.0415887	Zfp467	TRUE	Zfp467_extended_+/+	Zfp467_extended_+/+_(277g)	Zfp467_extended_+/+_(1452r)	0.192954	1	0.152275	127407
145433	chr16:29816828-29817323	Gm26569	0.0488585	0.329074	0.0160781	0.0160781	Zfp467	TRUE	Zfp467_extended_+/+	Zfp467_extended_+/+_(277g)	Zfp467_extended_+/+_(1452r)	0.376757	1	0.114144	213505
145434	chr3:88621143-88623260	Ubqln4	0.0228109	0.0977033	0.0022287	0.0022287	Zfp467	TRUE	Zfp467_extended_+/+	Zfp467_extended_+/+_(277g)	Zfp467_extended_+/+_(1452r)	0.362874	1	0.0511904	209310
145435	chr14:31232470-31233100	Nisch	0.040176	0.126679	0.00508944	0.00508944	Zfp467	TRUE	Zfp467_extended_+/+	Zfp467_extended_+/+_(277g)	Zfp467_extended_+/+_(1452r)	0.150142	1	0.0774945	244905
145436	chr5:75592393-75593526	Kit	0.0686893	0.622791	0.0427791	0.0427791	Zfp467	TRUE	Zfp467_extended_+/+	Zfp467_extended_+/+_(277g)	Zfp467_extended_+/+_(1452r)	0.204422	1	0.209224	189876
145437	chr4:148274637-148275354	Disp3	0.0555241	0.367381	0.0203985	0.0203985	Zfp467	TRUE	Zfp467_extended_+/+	Zfp467_extended_+/+_(277g)	Zfp467_extended_+/+_(1452r)	0.216917	1	0.111514	163374
145438	chr11:26130825-26131347	5730522E02Rik	0.0462117	0.389787	0.0180127	0.0180127	Zfp467	TRUE	Zfp467_extended_+/+	Zfp467_extended_+/+_(277g)	Zfp467_extended_+/+_(1452r)	0.250874	1	0.160955	236810
145439	chr1:154608594-154609469	Cacna1e	0.125103	0.622894	0.0779256	0.0779256	Zfp467	TRUE	Zfp467_extended_+/+	Zfp467_extended_+/+_(277g)	Zfp467_extended_+/+_(1452r)	0.131431	1	0.181373	57697
145440	chr10:110454892-110456463	Nav3	0.0728579	0.649889	0.0473495	0.0473495	Zfp467	TRUE	Zfp467_extended_+/+	Zfp467_extended_+/+_(277g)	Zfp467_extended_+/+_(1452r)	0.57653	1	0.235098	35700
145441	chr10:110533550-110534956	Nav3	0.0185354	0.63933	0.0118502	0.0118502	Zfp467	TRUE	Zfp467_extended_+/+	Zfp467_extended_+/+_(277g)	Zfp467_extended_+/+_(1452r)	0.57653	1	0.235098	258690
145442	chr4:128341062-128341792	Csmd2	0.0188852	0.605353	0.0114322	0.0114322	Zfp467	TRUE	Zfp467_extended_+/+	Zfp467_extended_+/+_(277g)	Zfp467_extended_+/+_(1452r)	0.215741	1	0.198654	227177
145443	chr4:76324734-76325417	Ptprd	0.0112746	0.430049	0.00484861	0.00484861	Zfp467	TRUE	Zfp467_extended_+/+	Zfp467_extended_+/+_(277g)	Zfp467_extended_+/+_(1452r)	0.246794	1	0.158119	259127
145444	chrX:85047925-85048913	Dmd	0.0359556	0.450855	0.0162107	0.0162107	Zfp467	TRUE	Zfp467_extended_+/+	Zfp467_extended_+/+_(277g)	Zfp467_extended_+/+_(1452r)	0.738618	1	0.263067	128389
145445	chr1:182363431-182364317	Fbxo28	0.0330096	0.092938	0.00306784	0.00306784	Zfp467	TRUE	Zfp467_extended_+/+	Zfp467_extended_+/+_(277g)	Zfp467_extended_+/+_(1452r)	0.176986	1	0.0535348	256358
145446	chr11:24060229-24061236	4930538E20Rik	0.0312353	0.0762892	0.00238291	0.00238291	Zfp467	TRUE	Zfp467_extended_+/+	Zfp467_extended_+/+_(277g)	Zfp467_extended_+/+_(1452r)	0.47454	1	0.0575953	223691
145447	chr4:78211266-78212553	Ptprd	0.0654335	0.555847	0.036371	0.036371	Zfp467	TRUE	Zfp467_extended_+/+	Zfp467_extended_+/+_(277g)	Zfp467_extended_+/+_(1452r)	0.246794	1	0.158119	85221
145448	chr11:118529503-118530095	C1qtnf1	0.0485801	0.250736	0.0121808	0.0121808	Zfp467	TRUE	Zfp467_extended_+/+	Zfp467_extended_+/+_(277g)	Zfp467_extended_+/+_(1452r)	0.14614	1	0.0752829	231518
145449	chr12:32709017-32709517	Nampt	0.0235384	0.0983079	0.00231401	0.00231401	Zfp467	TRUE	Zfp467_extended_+/+	Zfp467_extended_+/+_(277g)	Zfp467_extended_+/+_(1452r)	0.730604	1	0.0576918	255951
145450	chr3:108383513-108384027	Celsr2	0.0751444	0.116437	0.00874959	0.00874959	Zfp467	TRUE	Zfp467_extended_+/+	Zfp467_extended_+/+_(277g)	Zfp467_extended_+/+_(1452r)	0.156637	1	0.050948	160083
145451	chr1:133828302-133830123	Atp2b4	0.0324544	0.555276	0.0180211	0.0180211	Zfp467	TRUE	Zfp467_extended_+/+	Zfp467_extended_+/+_(277g)	Zfp467_extended_+/+_(1452r)	0.141073	1	0.196693	71294
145452	chr7:45783480-45784209	Lmtk3	0.0354766	0.130266	0.00462141	0.00462141	Zfp467	TRUE	Zfp467_extended_+/+	Zfp467_extended_+/+_(277g)	Zfp467_extended_+/+_(1452r)	0.0981916	1	0.0509404	252670
145453	chr18:60627121-60628910	Synpo	0.0416202	0.290127	0.0120752	0.0120752	Zfp467	TRUE	Zfp467_extended_+/+	Zfp467_extended_+/+_(277g)	Zfp467_extended_+/+_(1452r)	0.259775	1	0.0783669	235931
145454	chr15:83813251-83814529	Mpped1	0.0868032	0.326287	0.0283228	0.0283228	Zfp467	TRUE	Zfp467_extended_+/+	Zfp467_extended_+/+_(277g)	Zfp467_extended_+/+_(1452r)	0.179423	1	0.140086	139516
145455	chr13:95211845-95212168	Pde8b	0.0257797	0.644021	0.0166027	0.0166027	Zfp467	TRUE	Zfp467_extended_+/+	Zfp467_extended_+/+_(277g)	Zfp467_extended_+/+_(1452r)	0.276223	1	0.237829	257599
145456	chr11:116661282-116662307	Mxra7	0.0347454	0.228551	0.00794109	0.00794109	Zfp467	TRUE	Zfp467_extended_+/+	Zfp467_extended_+/+_(277g)	Zfp467_extended_+/+_(1452r)	0.203373	1	0.0804811	203027
145457	chr13:54372669-54373202	Simc1	0.0549208	0.272419	0.0149615	0.0149615	Zfp467	TRUE	Zfp467_extended_+/+	Zfp467_extended_+/+_(277g)	Zfp467_extended_+/+_(1452r)	0.73359	1	0.107797	160259
145458	chr7:131965304-131967593	Gpr26	0.140349	0.395927	0.0555682	0.0555682	Zfp467	TRUE	Zfp467_extended_+/+	Zfp467_extended_+/+_(277g)	Zfp467_extended_+/+_(1452r)	0.212027	1	0.115304	13576
145459	chr8:105568224-105568470	Gm38250	0.10987	0.137206	0.0150749	0.0150749	Zfp467	TRUE	Zfp467_extended_+/+	Zfp467_extended_+/+_(277g)	Zfp467_extended_+/+_(1452r)	0.320597	1	0.0601876	86186
145460	chr4:148291949-148292503	Disp3	0.0318829	0.336084	0.0107153	0.0107153	Zfp467	TRUE	Zfp467_extended_+/+	Zfp467_extended_+/+_(277g)	Zfp467_extended_+/+_(1452r)	0.216917	1	0.111514	250785
145461	chr10:73901410-73901615	Pcdh15	0.0231604	0.28356	0.00656735	0.00656735	Zfp467	TRUE	Zfp467_extended_+/+	Zfp467_extended_+/+_(277g)	Zfp467_extended_+/+_(1452r)	0.387369	1	0.154993	257443
145462	chr4:148129997-148131887	Mad2l2	0.0511583	0.17174	0.00878593	0.00878593	Zfp467	TRUE	Zfp467_extended_+/+	Zfp467_extended_+/+_(277g)	Zfp467_extended_+/+_(1452r)	0.164594	1	0.0519519	103830
145463	chr1:69686841-69687985	Ikzf2	0.131388	0.382744	0.0502882	0.0502882	Zfp467	TRUE	Zfp467_extended_+/+	Zfp467_extended_+/+_(277g)	Zfp467_extended_+/+_(1452r)	0.100368	1	0.108523	5847
145464	chr5:130800271-130800934	Caln1	0.0525174	0.22524	0.011829	0.011829	Zfp467	TRUE	Zfp467_extended_+/+	Zfp467_extended_+/+_(277g)	Zfp467_extended_+/+_(1452r)	0.14783	1	0.128703	227925
145465	chr8:70447641-70448684	Tmem59l	0.0363281	0.188564	0.00685017	0.00685017	Zfp467	TRUE	Zfp467_extended_+/+	Zfp467_extended_+/+_(277g)	Zfp467_extended_+/+_(1452r)	0.60692	1	0.0675595	225743
145466	chr15:78635782-78636585	Elfn2	0.0897821	0.22921	0.020579	0.020579	Zfp467	TRUE	Zfp467_extended_+/+	Zfp467_extended_+/+_(277g)	Zfp467_extended_+/+_(1452r)	0.11513	1	0.0879066	124120
145467	chr15:83784407-83785310	Mpped1	0.0814959	0.328929	0.0268063	0.0268063	Zfp467	TRUE	Zfp467_extended_+/+	Zfp467_extended_+/+_(277g)	Zfp467_extended_+/+_(1452r)	0.179423	1	0.140086	151285
145468	chr4:128186399-128187066	Csmd2	0.0266418	0.700094	0.0186518	0.0186518	Zfp467	TRUE	Zfp467_extended_+/+	Zfp467_extended_+/+_(277g)	Zfp467_extended_+/+_(1452r)	0.215741	1	0.198654	254540
145469	chr12:4020385-4021024	Adcy3	0.0508925	0.238652	0.0121456	0.0121456	Zfp467	TRUE	Zfp467_extended_+/+	Zfp467_extended_+/+_(277g)	Zfp467_extended_+/+_(1452r)	0.140412	1	0.0967812	222366
145470	chr16:6546734-6548101	Rbfox1	0.0142494	0.310364	0.00442252	0.00442252	Zfp467	TRUE	Zfp467_extended_+/+	Zfp467_extended_+/+_(277g)	Zfp467_extended_+/+_(1452r)	0.165321	1	0.112285	141989
145471	chr12:105471261-105471636	D430019H16Rik	0.0621579	0.250643	0.0155794	0.0155794	Zfp467	TRUE	Zfp467_extended_+/+	Zfp467_extended_+/+_(277g)	Zfp467_extended_+/+_(1452r)	0.177721	1	0.09687	201203
145472	chr15:78717961-78721041	Elfn2	0.0654828	0.206515	0.0135232	0.0135232	Zfp467	TRUE	Zfp467_extended_+/+	Zfp467_extended_+/+_(277g)	Zfp467_extended_+/+_(1452r)	0.11513	1	0.0879066	114933
145473	chr11:109649087-109649813	Wipi1	0.109801	0.219296	0.024079	0.024079	Zfp467	TRUE	Zfp467_extended_+/+	Zfp467_extended_+/+_(277g)	Zfp467_extended_+/+_(1452r)	0.180114	1	0.0757902	81606
145474	chr8:70629370-70630742	Tmem59l	0.0234532	0.0973128	0.00228229	0.00228229	Zfp467	TRUE	Zfp467_extended_+/+	Zfp467_extended_+/+_(277g)	Zfp467_extended_+/+_(1452r)	0.60692	1	0.0675595	258681
145475	chr10:73099053-73100182	Pcdh15	0.0585517	0.424726	0.0248684	0.0248684	Zfp467	TRUE	Zfp467_extended_+/+	Zfp467_extended_+/+_(277g)	Zfp467_extended_+/+_(1452r)	0.387369	1	0.154993	191413
145476	chr13:51298948-51299451	S1pr3	0.0628698	0.327582	0.020595	0.020595	Zfp467	TRUE	Zfp467_extended_+/+	Zfp467_extended_+/+_(277g)	Zfp467_extended_+/+_(1452r)	0.182876	1	0.122027	205252
145477	chr18:45267809-45269919	Kcnn2	0.08262	0.421681	0.0348393	0.0348393	Zfp467	TRUE	Zfp467_extended_+/+	Zfp467_extended_+/+_(277g)	Zfp467_extended_+/+_(1452r)	0.269085	1	0.134817	23367
145478	chr11:51940074-51940854	Cdkl3	0.0152795	0.0706645	0.00107972	0.00107972	Zfp467	TRUE	Zfp467_extended_+/+	Zfp467_extended_+/+_(277g)	Zfp467_extended_+/+_(1452r)	0.315349	1	0.0522452	259483
145479	chr12:112917116-112919055	Jag2	0.0740218	0.244277	0.0180818	0.0180818	Zfp467	TRUE	Zfp467_extended_+/+	Zfp467_extended_+/+_(277g)	Zfp467_extended_+/+_(1452r)	0.121191	1	0.0609009	151776
145480	chr7:57185945-57186497	Gabrg3	0.0959745	0.485741	0.0466187	0.0466187	Zfp467	TRUE	Zfp467_extended_+/+	Zfp467_extended_+/+_(277g)	Zfp467_extended_+/+_(1452r)	0.150629	1	0.158492	119660
145481	chr4:66051032-66052164	Astn2	0.081701	0.697629	0.056997	0.056997	Zfp467	TRUE	Zfp467_extended_+/+	Zfp467_extended_+/+_(277g)	Zfp467_extended_+/+_(1452r)	0.221864	1	0.184997	149361
145482	chr4:152405926-152406361	Kcnab2	0.0309414	0.150569	0.00465882	0.00465882	Zfp467	TRUE	Zfp467_extended_+/+	Zfp467_extended_+/+_(277g)	Zfp467_extended_+/+_(1452r)	0.152383	1	0.0764786	256308
145483	chr7:129222420-129223325	Plpp4	0.0584852	0.280854	0.0164258	0.0164258	Zfp467	TRUE	Zfp467_extended_+/+	Zfp467_extended_+/+_(277g)	Zfp467_extended_+/+_(1452r)	0.205	1	0.147011	210522
145484	chr5:53103475-53105062	Slc34a2	0.0297257	0.135536	0.00402889	0.00402889	Zfp467	TRUE	Zfp467_extended_+/+	Zfp467_extended_+/+_(277g)	Zfp467_extended_+/+_(1452r)	0.101626	1	0.0620393	39278
145485	chr6:48488287-48488885	Zfp467	0.0588364	0.245643	0.0144527	0.0144527	Zfp467	TRUE	Zfp467_extended_+/+	Zfp467_extended_+/+_(277g)	Zfp467_extended_+/+_(1452r)	6.21907	1	1	42238
145486	chr6:48063630-48064752	Zfp956	0.0216665	0.102188	0.00221406	0.00221406	Zfp467	TRUE	Zfp467_extended_+/+	Zfp467_extended_+/+_(277g)	Zfp467_extended_+/+_(1452r)	0.149866	1	0.0528118	251621
145487	chr7:126284865-126286020	Sbk1	0.0381278	0.291344	0.0111083	0.0111083	Zfp467	TRUE	Zfp467_extended_+/+	Zfp467_extended_+/+_(277g)	Zfp467_extended_+/+_(1452r)	0.397867	1	0.125619	239487
145488	chr8:61265116-61265963	Sh3rf1	0.0440815	0.397475	0.0175213	0.0175213	Zfp467	TRUE	Zfp467_extended_+/+	Zfp467_extended_+/+_(277g)	Zfp467_extended_+/+_(1452r)	0.209021	1	0.120582	242034
145489	chr3:95110630-95111532	Sema6c	0.039412	0.120697	0.00475693	0.00475693	Zfp467	TRUE	Zfp467_extended_+/+	Zfp467_extended_+/+_(277g)	Zfp467_extended_+/+_(1452r)	0.130658	1	0.0625011	234174
145490	chr7:129119885-129121015	Plpp4	0.0285586	0.279296	0.00797631	0.00797631	Zfp467	TRUE	Zfp467_extended_+/+	Zfp467_extended_+/+_(277g)	Zfp467_extended_+/+_(1452r)	0.205	1	0.147011	258794
145491	chr2:116975132-116976677	Spred1	0.0663407	0.295923	0.0196317	0.0196317	Zfp467	TRUE	Zfp467_extended_+/+	Zfp467_extended_+/+_(277g)	Zfp467_extended_+/+_(1452r)	0.182699	1	0.0852062	105678
145492	chr17:13574195-13575476	2700054A10Rik	0.0620016	0.150175	0.00931111	0.00931111	Zfp467	TRUE	Zfp467_extended_+/+	Zfp467_extended_+/+_(277g)	Zfp467_extended_+/+_(1452r)	0.793406	1	0.0581352	137038
145493	chr4:120262980-120264212	Scmh1	0.063436	0.234679	0.0148871	0.0148871	Zfp467	TRUE	Zfp467_extended_+/+	Zfp467_extended_+/+_(277g)	Zfp467_extended_+/+_(1452r)	0.111431	1	0.093754	45027
145494	chr6:48412691-48413644	Zfp467	0.0451884	0.255228	0.0115333	0.0115333	Zfp467	TRUE	Zfp467_extended_+/+	Zfp467_extended_+/+_(277g)	Zfp467_extended_+/+_(1452r)	6.21907	1	1	56622
145495	chr11:102089207-102089657	Mpp2	0.0780756	0.316913	0.0247432	0.0247432	Zfp467	TRUE	Zfp467_extended_+/+	Zfp467_extended_+/+_(277g)	Zfp467_extended_+/+_(1452r)	0.415271	1	0.0953054	156094
145496	chr15:84131070-84132666	Efcab6	0.0304885	0.0721977	0.00220119	0.00220119	Zfp467	TRUE	Zfp467_extended_+/+	Zfp467_extended_+/+_(277g)	Zfp467_extended_+/+_(1452r)	0.140626	1	0.0525071	255549
145497	chr1:87508718-87510780	Ngef	0.0450265	0.165514	0.00745252	0.00745252	Zfp467	TRUE	Zfp467_extended_+/+	Zfp467_extended_+/+_(277g)	Zfp467_extended_+/+_(1452r)	0.282722	1	0.0730885	161392
145498	chr19:24332397-24333851	Pip5k1b	0.0393652	0.552682	0.0217564	0.0217564	Zfp467	TRUE	Zfp467_extended_+/+	Zfp467_extended_+/+_(277g)	Zfp467_extended_+/+_(1452r)	0.19462	1	0.186366	250317
145499	chr3:107447083-107447496	Kcnc4	0.0399451	0.351958	0.014059	0.014059	Zfp467	TRUE	Zfp467_extended_+/+	Zfp467_extended_+/+_(277g)	Zfp467_extended_+/+_(1452r)	0.172569	1	0.0961148	245741
145500	chr8:88272088-88273273	Adcy7	0.0533417	0.321562	0.0171526	0.0171526	Zfp467	TRUE	Zfp467_extended_+/+	Zfp467_extended_+/+_(277g)	Zfp467_extended_+/+_(1452r)	0.0914484	1	0.0899881	224218
145501	chr4:128142020-128142739	Csmd2	0.0983246	0.715563	0.0703574	0.0703574	Zfp467	TRUE	Zfp467_extended_+/+	Zfp467_extended_+/+_(277g)	Zfp467_extended_+/+_(1452r)	0.215741	1	0.198654	88314
145502	chr15:78636755-78637161	Elfn2	0.0563502	0.246927	0.0139144	0.0139144	Zfp467	TRUE	Zfp467_extended_+/+	Zfp467_extended_+/+_(277g)	Zfp467_extended_+/+_(1452r)	0.11513	1	0.0879066	217891
145503	chr15:97288262-97288759	Amigo2	0.0468429	0.158286	0.00741457	0.00741457	Zfp467	TRUE	Zfp467_extended_+/+	Zfp467_extended_+/+_(277g)	Zfp467_extended_+/+_(1452r)	0.229174	1	0.075434	224540
145504	chr7:82182799-82183734	Sh3gl3	0.0755555	0.15725	0.0118811	0.0118811	Zfp467	TRUE	Zfp467_extended_+/+	Zfp467_extended_+/+_(277g)	Zfp467_extended_+/+_(1452r)	0.591517	1	0.0734723	160898
145505	chr7:46585111-46586066	Sergef	0.0977411	0.289718	0.0283174	0.0283174	Zfp467	TRUE	Zfp467_extended_+/+	Zfp467_extended_+/+_(277g)	Zfp467_extended_+/+_(1452r)	0.227039	1	0.0835669	105989
145506	chr17:49031723-49032285	Lrfn2	0.0524786	0.63141	0.0331355	0.0331355	Zfp467	TRUE	Zfp467_extended_+/+	Zfp467_extended_+/+_(277g)	Zfp467_extended_+/+_(1452r)	0.282632	1	0.170016	214234
145507	chr3:142559723-142561181	Kyat3	0.0451439	0.149901	0.00676713	0.00676713	Zfp467	TRUE	Zfp467_extended_+/+	Zfp467_extended_+/+_(277g)	Zfp467_extended_+/+_(1452r)	0.426136	1	0.0570918	231868
145508	chr3:108388944-108389833	Celsr2	0.0391455	0.127328	0.00498434	0.00498434	Zfp467	TRUE	Zfp467_extended_+/+	Zfp467_extended_+/+_(277g)	Zfp467_extended_+/+_(1452r)	0.156637	1	0.050948	245976
145509	chr1:132189428-132192531	Lemd1	0.0928842	0.268614	0.02495	0.02495	Zfp467	TRUE	Zfp467_extended_+/+	Zfp467_extended_+/+_(277g)	Zfp467_extended_+/+_(1452r)	0.174274	1	0.0948093	21910
145510	chr8:3265139-3266024	Insr	0.0365522	0.0683369	0.00249786	0.00249786	Zfp467	TRUE	Zfp467_extended_+/+	Zfp467_extended_+/+_(277g)	Zfp467_extended_+/+_(1452r)	0.14163	1	0.0737697	252524
145511	chr5:142173766-142174493	Sdk1	0.0231962	0.46165	0.0107085	0.0107085	Zfp467	TRUE	Zfp467_extended_+/+	Zfp467_extended_+/+_(277g)	Zfp467_extended_+/+_(1452r)	0.159928	1	0.148012	259325
145512	chr7:30444331-30446404	Aplp1	0.0581773	0.138846	0.00807771	0.00807771	Zfp467	TRUE	Zfp467_extended_+/+	Zfp467_extended_+/+_(277g)	Zfp467_extended_+/+_(1452r)	0.151962	1	0.0661526	103007
145513	chr1:78726386-78727137	Utp14b	0.0983141	0.218338	0.0214657	0.0214657	Zfp467	TRUE	Zfp467_extended_+/+	Zfp467_extended_+/+_(277g)	Zfp467_extended_+/+_(1452r)	0.198647	1	0.058399	107528
145514	chr6:87882463-87883211	Gm5577	0.0545249	0.199612	0.0108838	0.0108838	Zfp467	TRUE	Zfp467_extended_+/+	Zfp467_extended_+/+_(277g)	Zfp467_extended_+/+_(1452r)	0.22019	1	0.0568246	215035
145515	chr6:40129669-40130307	Tmem178b	0.0184737	0.461839	0.00853188	0.00853188	Zfp467	TRUE	Zfp467_extended_+/+	Zfp467_extended_+/+_(277g)	Zfp467_extended_+/+_(1452r)	0.318577	1	0.170345	262217
145516	chr5:150954606-150955206	Kl	0.0844638	0.229448	0.0193801	0.0193801	Zfp467	TRUE	Zfp467_extended_+/+	Zfp467_extended_+/+_(277g)	Zfp467_extended_+/+_(1452r)	0.162151	1	0.0638865	144512
145517	chr7:118583948-118585089	Tmc7	0.0535579	0.352809	0.0188957	0.0188957	Zfp467	TRUE	Zfp467_extended_+/+	Zfp467_extended_+/+_(277g)	Zfp467_extended_+/+_(1452r)	0.140977	1	0.079009	56080
145518	chr1:88373442-88374195	Spp2	0.0316693	0.120074	0.00380266	0.00380266	Zfp467	TRUE	Zfp467_extended_+/+	Zfp467_extended_+/+_(277g)	Zfp467_extended_+/+_(1452r)	0.134952	1	0.0649314	251803
145519	chr6:88116399-88117340	Gm5577	0.0305456	0.188771	0.00576613	0.00576613	Zfp467	TRUE	Zfp467_extended_+/+	Zfp467_extended_+/+_(277g)	Zfp467_extended_+/+_(1452r)	0.22019	1	0.0568246	250724
145520	chr16:29883311-29883916	Gm49636	0.0752732	0.0590738	0.00444667	0.00444667	Zfp467	TRUE	Zfp467_extended_+/+	Zfp467_extended_+/+_(277g)	Zfp467_extended_+/+_(1452r)	0.694974	1	0.0521869	122566
145521	chr2:96319220-96320183	Lrrc4c	0.103364	0.446541	0.0461564	0.0461564	Zfp467	TRUE	Zfp467_extended_+/+	Zfp467_extended_+/+_(277g)	Zfp467_extended_+/+_(1452r)	0.247831	1	0.186081	91778
145522	chr12:79005420-79005605	Plekhh1	0.0852948	0.397299	0.0338876	0.0338876	Zfp467	TRUE	Zfp467_extended_+/+	Zfp467_extended_+/+_(277g)	Zfp467_extended_+/+_(1452r)	0.22655	1	0.110411	147185
145523	chr5:126787582-126788660	Gm42953	0.0763511	0.242581	0.0185213	0.0185213	Zfp467	TRUE	Zfp467_extended_+/+	Zfp467_extended_+/+_(277g)	Zfp467_extended_+/+_(1452r)	0.1888	1	0.0834901	122460
145524	chr1:132144145-132144584	Lemd1	0.04929	0.275485	0.0135787	0.0135787	Zfp467	TRUE	Zfp467_extended_+/+	Zfp467_extended_+/+_(277g)	Zfp467_extended_+/+_(1452r)	0.174274	1	0.0948093	228890
145525	chr5:150952259-150953505	Kl	0.122296	0.20039	0.0245069	0.0245069	Zfp467	TRUE	Zfp467_extended_+/+	Zfp467_extended_+/+_(277g)	Zfp467_extended_+/+_(1452r)	0.162151	1	0.0638865	46985
145526	chr3:95295282-95296439	Sema6c	0.0296384	0.129054	0.00382496	0.00382496	Zfp467	TRUE	Zfp467_extended_+/+	Zfp467_extended_+/+_(277g)	Zfp467_extended_+/+_(1452r)	0.130658	1	0.0625011	256246
145527	chr9:81863157-81864319	Mei4	0.143026	0.460616	0.0658801	0.0658801	Zfp467	TRUE	Zfp467_extended_+/+	Zfp467_extended_+/+_(277g)	Zfp467_extended_+/+_(1452r)	0.20102	1	0.119012	15566
145528	chr10:109758908-109759591	Nav3	0.0474419	0.618999	0.0293665	0.0293665	Zfp467	TRUE	Zfp467_extended_+/+	Zfp467_extended_+/+_(277g)	Zfp467_extended_+/+_(1452r)	0.57653	1	0.235098	169667
145529	chr1:89627084-89627905	Agap1	0.0267398	0.409394	0.0109471	0.0109471	Zfp467	TRUE	Zfp467_extended_+/+	Zfp467_extended_+/+_(277g)	Zfp467_extended_+/+_(1452r)	0.273108	1	0.166617	255731
145530	chr12:105475419-105476777	D430019H16Rik	0.114055	0.265663	0.0303003	0.0303003	Zfp467	TRUE	Zfp467_extended_+/+	Zfp467_extended_+/+_(277g)	Zfp467_extended_+/+_(1452r)	0.177721	1	0.09687	75954
145531	chr11:116826626-116828277	Mxra7	0.0369183	0.220956	0.0081573	0.0081573	Zfp467	TRUE	Zfp467_extended_+/+	Zfp467_extended_+/+_(277g)	Zfp467_extended_+/+_(1452r)	0.203373	1	0.0804811	239061
145532	chr5:120558034-120559462	Plbd2	0.0341732	0.186485	0.00637279	0.00637279	Zfp467	TRUE	Zfp467_extended_+/+	Zfp467_extended_+/+_(277g)	Zfp467_extended_+/+_(1452r)	0.0912193	1	0.0524577	245602
145533	chr4:41658221-41659408	Cntfr	0.0268212	0.243173	0.00652221	0.00652221	Zfp467	TRUE	Zfp467_extended_+/+	Zfp467_extended_+/+_(277g)	Zfp467_extended_+/+_(1452r)	0.320225	1	0.118895	207834
145534	chr11:100387829-100388367	Jup	0.0485668	0.166171	0.00807041	0.00807041	Zfp467	TRUE	Zfp467_extended_+/+	Zfp467_extended_+/+_(277g)	Zfp467_extended_+/+_(1452r)	0.774641	1	0.0651936	123271
145535	chr13:38533526-38534133	Txndc5	0.033635	0.0858809	0.0028886	0.0028886	Zfp467	TRUE	Zfp467_extended_+/+	Zfp467_extended_+/+_(277g)	Zfp467_extended_+/+_(1452r)	0.145281	1	0.0516635	253715
145536	chr3:107437714-107437967	Kcnc4	0.0895992	0.34915	0.0312836	0.0312836	Zfp467	TRUE	Zfp467_extended_+/+	Zfp467_extended_+/+_(277g)	Zfp467_extended_+/+_(1452r)	0.172569	1	0.0961148	136354
145537	chr13:56866137-56866986	Trpc7	0.118111	0.518776	0.0612732	0.0612732	Zfp467	TRUE	Zfp467_extended_+/+	Zfp467_extended_+/+_(277g)	Zfp467_extended_+/+_(1452r)	0.141664	1	0.149834	64152
145538	chr16:77238226-77239767	Mir99ahg	0.0988805	0.640187	0.063302	0.063302	Zfp467	TRUE	Zfp467_extended_+/+	Zfp467_extended_+/+_(277g)	Zfp467_extended_+/+_(1452r)	0.819741	1	0.223752	101814
145539	chr1:78809863-78810541	Acsl3	0.0341321	0.244107	0.00833187	0.00833187	Zfp467	TRUE	Zfp467_extended_+/+	Zfp467_extended_+/+_(277g)	Zfp467_extended_+/+_(1452r)	0.2951	1	0.131415	254619
145540	chr7:114414548-114416770	Pde3b	0.046603	0.296194	0.0138035	0.0138035	Zfp467	TRUE	Zfp467_extended_+/+	Zfp467_extended_+/+_(277g)	Zfp467_extended_+/+_(1452r)	0.340466	1	0.120404	119489
145541	chr3:89227272-89227776	Adam15	0.0305273	0.140715	0.00429565	0.00429565	Zfp467	TRUE	Zfp467_extended_+/+	Zfp467_extended_+/+_(277g)	Zfp467_extended_+/+_(1452r)	0.750688	1	0.0700989	248426
145542	chr1:75357243-75358046	Chpf	0.0308391	0.140134	0.00432162	0.00432162	Zfp467	TRUE	Zfp467_extended_+/+	Zfp467_extended_+/+_(277g)	Zfp467_extended_+/+_(1452r)	0.506233	1	0.0540767	251936
145543	chr8:111061765-111062846	St3gal2	0.0188166	0.0779186	0.00146616	0.00146616	Zfp467	TRUE	Zfp467_extended_+/+	Zfp467_extended_+/+_(277g)	Zfp467_extended_+/+_(1452r)	0.222444	1	0.0544879	236940
145544	chr19:42331832-42332688	Crtac1	0.0563623	0.295718	0.0166673	0.0166673	Zfp467	TRUE	Zfp467_extended_+/+	Zfp467_extended_+/+_(277g)	Zfp467_extended_+/+_(1452r)	0.240047	1	0.0911977	213668
145545	chr11:45979884-45981212	Clint1	0.0499444	0.153853	0.00768407	0.00768407	Zfp467	TRUE	Zfp467_extended_+/+	Zfp467_extended_+/+_(277g)	Zfp467_extended_+/+_(1452r)	0.450826	1	0.0798126	70140
145546	chr19:42147096-42148765	Hoga1	0.0221076	0.0757297	0.00167421	0.00167421	Zfp467	TRUE	Zfp467_extended_+/+	Zfp467_extended_+/+_(277g)	Zfp467_extended_+/+_(1452r)	0.138858	1	0.0518285	188565
145547	chr19:10868988-10870204	Tmem132a	0.0259538	0.184618	0.00479153	0.00479153	Zfp467	TRUE	Zfp467_extended_+/+	Zfp467_extended_+/+_(277g)	Zfp467_extended_+/+_(1452r)	0.275785	1	0.0950523	201595
145548	chr7:46019482-46020221	Grin2d	0.045943	0.258496	0.0118761	0.0118761	Zfp467	TRUE	Zfp467_extended_+/+	Zfp467_extended_+/+_(277g)	Zfp467_extended_+/+_(1452r)	0.272765	1	0.113756	227487
145549	chr7:132110281-132111129	Gpr26	0.0843426	0.370344	0.0312358	0.0312358	Zfp467	TRUE	Zfp467_extended_+/+	Zfp467_extended_+/+_(277g)	Zfp467_extended_+/+_(1452r)	0.212027	1	0.115304	139147
145550	chr15:79785144-79787674	Cbx6	0.0739834	0.0555339	0.00410858	0.00410858	Zfp467	TRUE	Zfp467_extended_+/+	Zfp467_extended_+/+_(277g)	Zfp467_extended_+/+_(1452r)	0.208209	1	0.0782186	156377
145551	chr7:45807845-45808588	Grin2d	0.0264601	0.224461	0.00593927	0.00593927	Zfp467	TRUE	Zfp467_extended_+/+	Zfp467_extended_+/+_(277g)	Zfp467_extended_+/+_(1452r)	0.272765	1	0.113756	222686
145552	chr13:8388153-8389444	Adarb2	0.0285198	0.147161	0.00419699	0.00419699	Zfp467	TRUE	Zfp467_extended_+/+	Zfp467_extended_+/+_(277g)	Zfp467_extended_+/+_(1452r)	0.151776	1	0.0826934	259615
145553	chr11:32373273-32374878	Sh3pxd2b	0.0369293	0.265503	0.00980485	0.00980485	Zfp467	TRUE	Zfp467_extended_+/+	Zfp467_extended_+/+_(277g)	Zfp467_extended_+/+_(1452r)	0.651578	1	0.124238	231433
145554	chr7:114575971-114577628	Pde3b	0.0486988	0.32589	0.0158704	0.0158704	Zfp467	TRUE	Zfp467_extended_+/+	Zfp467_extended_+/+_(277g)	Zfp467_extended_+/+_(1452r)	0.340466	1	0.120404	212847
145555	chr8:70469269-70470229	Tmem59l	0.018157	0.0580057	0.00105321	0.00105321	Zfp467	TRUE	Zfp467_extended_+/+	Zfp467_extended_+/+_(277g)	Zfp467_extended_+/+_(1452r)	0.60692	1	0.0675595	255925
145556	chr17:32099550-32100880	Gm17276	0.0817792	0.251547	0.0205713	0.0205713	Zfp467	TRUE	Zfp467_extended_+/+	Zfp467_extended_+/+_(277g)	Zfp467_extended_+/+_(1452r)	0.279984	1	0.0706792	156620
145557	chr10:52215601-52217953	Dcbld1	0.0258086	0.183747	0.00474226	0.00474226	Zfp467	TRUE	Zfp467_extended_+/+	Zfp467_extended_+/+_(277g)	Zfp467_extended_+/+_(1452r)	0.251073	1	0.119788	252786
145558	chr7:114321138-114322219	4933406I18Rik	0.0362945	0.166737	0.00605164	0.00605164	Zfp467	TRUE	Zfp467_extended_+/+	Zfp467_extended_+/+_(277g)	Zfp467_extended_+/+_(1452r)	0.26184	1	0.129069	238395
145559	chr15:97175044-97175537	Amigo2	0.0377364	0.116096	0.00438105	0.00438105	Zfp467	TRUE	Zfp467_extended_+/+	Zfp467_extended_+/+_(277g)	Zfp467_extended_+/+_(1452r)	0.229174	1	0.075434	250518
145560	chr7:126245219-126246443	Sbk1	0.0386358	0.231205	0.00893278	0.00893278	Zfp467	TRUE	Zfp467_extended_+/+	Zfp467_extended_+/+_(277g)	Zfp467_extended_+/+_(1452r)	0.397867	1	0.125619	149083
145561	chr11:52085905-52087242	Cdkl3	0.0242838	0.102277	0.00248368	0.00248368	Zfp467	TRUE	Zfp467_extended_+/+	Zfp467_extended_+/+_(277g)	Zfp467_extended_+/+_(1452r)	0.315349	1	0.0522452	250858
145562	chr7:45832662-45834016	Lmtk3	0.0480566	0.13763	0.00661403	0.00661403	Zfp467	TRUE	Zfp467_extended_+/+	Zfp467_extended_+/+_(277g)	Zfp467_extended_+/+_(1452r)	0.0981916	1	0.0509404	235388
145563	chr5:137338144-137339494	Ache	0.0481384	0.208438	0.0100339	0.0100339	Zfp467	TRUE	Zfp467_extended_+/+	Zfp467_extended_+/+_(277g)	Zfp467_extended_+/+_(1452r)	0.110175	1	0.086604	161720
145564	chr18:25645556-25646519	Celf4	0.0778746	0.73228	0.057026	0.057026	Zfp467	TRUE	Zfp467_extended_+/+	Zfp467_extended_+/+_(277g)	Zfp467_extended_+/+_(1452r)	0.376134	1	0.227292	65390
145565	chrX:96178467-96178977	Msn	0.0206695	0.138316	0.00285891	0.00285891	Zfp467	TRUE	Zfp467_extended_+/+	Zfp467_extended_+/+_(277g)	Zfp467_extended_+/+_(1452r)	0.196924	1	0.070327	262763
145566	chrX:20662115-20663752	Usp11	0.0772845	0.0619307	0.00478628	0.00478628	Zfp467	TRUE	Zfp467_extended_+/+	Zfp467_extended_+/+_(277g)	Zfp467_extended_+/+_(1452r)	0.101311	1	0.06406	37051
145567	chr12:105453423-105455081	D430019H16Rik	0.0840878	0.315491	0.026529	0.026529	Zfp467	TRUE	Zfp467_extended_+/+	Zfp467_extended_+/+_(277g)	Zfp467_extended_+/+_(1452r)	0.177721	1	0.09687	140817
145568	chr1:116454849-116456077	Cntnap5a	0.0374439	0.35179	0.0131724	0.0131724	Zfp467	TRUE	Zfp467_extended_+/+	Zfp467_extended_+/+_(277g)	Zfp467_extended_+/+_(1452r)	0.252984	1	0.132248	247490
145569	chr4:128174813-128176142	Csmd2	0.0227956	0.708757	0.0161565	0.0161565	Zfp467	TRUE	Zfp467_extended_+/+	Zfp467_extended_+/+_(277g)	Zfp467_extended_+/+_(1452r)	0.215741	1	0.198654	256891
145570	chr8:126522952-126523826	Irf2bp2	0.0665983	0.196291	0.0130727	0.0130727	Zfp467	TRUE	Zfp467_extended_+/+	Zfp467_extended_+/+_(277g)	Zfp467_extended_+/+_(1452r)	0.0990098	1	0.0886419	193636
145571	chr11:66289031-66290417	Gm12296	0.0551279	0.23342	0.0128679	0.0128679	Zfp467	TRUE	Zfp467_extended_+/+	Zfp467_extended_+/+_(277g)	Zfp467_extended_+/+_(1452r)	0.277871	1	0.0732817	206635
145572	chr4:120380428-120381766	Scmh1	0.0374288	0.202078	0.00756352	0.00756352	Zfp467	TRUE	Zfp467_extended_+/+	Zfp467_extended_+/+_(277g)	Zfp467_extended_+/+_(1452r)	0.111431	1	0.093754	241701
145573	chr1:134405413-134406640	Cyb5r1	0.0567595	0.106325	0.00603498	0.00603498	Zfp467	TRUE	Zfp467_extended_+/+	Zfp467_extended_+/+_(277g)	Zfp467_extended_+/+_(1452r)	0.145982	1	0.0594469	207087
145574	chr14:118816137-118817275	Abcc4	0.0839542	0.319006	0.0267819	0.0267819	Zfp467	TRUE	Zfp467_extended_+/+	Zfp467_extended_+/+_(277g)	Zfp467_extended_+/+_(1452r)	0.255761	1	0.109567	10015
145575	chr15:99712531-99714007	Lima1	0.0636461	0.279448	0.0177858	0.0177858	Zfp467	TRUE	Zfp467_extended_+/+	Zfp467_extended_+/+_(277g)	Zfp467_extended_+/+_(1452r)	0.165821	1	0.0905963	167122
145576	chr10:62326793-62328159	Hk1	0.0730563	0.180546	0.01319	0.01319	Zfp467	TRUE	Zfp467_extended_+/+	Zfp467_extended_+/+_(277g)	Zfp467_extended_+/+_(1452r)	0.0904068	1	0.0521074	176666
145577	chr19:41737884-41738794	Frat1	0.0434468	0.0507069	0.00220305	0.00220305	Zfp467	TRUE	Zfp467_extended_+/+	Zfp467_extended_+/+_(277g)	Zfp467_extended_+/+_(1452r)	0.212306	1	0.0504033	236716
145578	chr3:101574494-101575240	Gm42941	0.0718766	0.427862	0.0307533	0.0307533	Zfp467	TRUE	Zfp467_extended_+/+	Zfp467_extended_+/+_(277g)	Zfp467_extended_+/+_(1452r)	0.250999	1	0.0943495	171895
145579	chr16:90872125-90873489	Eva1c	0.0501249	0.313877	0.015733	0.015733	Zfp467	TRUE	Zfp467_extended_+/+	Zfp467_extended_+/+_(277g)	Zfp467_extended_+/+_(1452r)	0.275318	1	0.0979558	208250
145580	chr11:26120364-26121844	5730522E02Rik	0.0269396	0.35678	0.0096115	0.0096115	Zfp467	TRUE	Zfp467_extended_+/+	Zfp467_extended_+/+_(277g)	Zfp467_extended_+/+_(1452r)	0.250874	1	0.160955	256928
145581	chr13:38502778-38503968	Txndc5	0.100169	0.148834	0.0149085	0.0149085	Zfp467	TRUE	Zfp467_extended_+/+	Zfp467_extended_+/+_(277g)	Zfp467_extended_+/+_(1452r)	0.145281	1	0.0516635	104315
145582	chr10:52304422-52304985	Dcbld1	0.0394151	0.226747	0.00893725	0.00893725	Zfp467	TRUE	Zfp467_extended_+/+	Zfp467_extended_+/+_(277g)	Zfp467_extended_+/+_(1452r)	0.251073	1	0.119788	241994
145583	chr5:135532968-135534345	Hip1	0.0632982	0.378083	0.023932	0.023932	Zfp467	TRUE	Zfp467_extended_+/+	Zfp467_extended_+/+_(277g)	Zfp467_extended_+/+_(1452r)	0.139891	1	0.0981921	170781
145584	chr13:117602082-117603797	Hcn1	0.0467285	0.266155	0.012437	0.012437	Zfp467	TRUE	Zfp467_extended_+/+	Zfp467_extended_+/+_(277g)	Zfp467_extended_+/+_(1452r)	0.219255	1	0.138214	52411
145585	chr3:101574494-101575240	Atp1a1	0.136816	0.636595	0.0870965	0.0870965	Zfp467	TRUE	Zfp467_extended_+/+	Zfp467_extended_+/+_(277g)	Zfp467_extended_+/+_(1452r)	0.673228	1	0.141455	37162
145586	chr5:135404484-135405302	Hip1	0.0353422	0.437281	0.0154545	0.0154545	Zfp467	TRUE	Zfp467_extended_+/+	Zfp467_extended_+/+_(277g)	Zfp467_extended_+/+_(1452r)	0.139891	1	0.0981921	233544
145587	chr7:28821219-28821838	Fbxo17	0.0582334	0.137509	0.00800761	0.00800761	Zfp467	TRUE	Zfp467_extended_+/+	Zfp467_extended_+/+_(277g)	Zfp467_extended_+/+_(1452r)	0.307523	1	0.0630705	200599
145588	chr14:65424863-65425418	Pnoc	0.0516275	0.128972	0.00665852	0.00665852	Zfp467	TRUE	Zfp467_extended_+/+	Zfp467_extended_+/+_(277g)	Zfp467_extended_+/+_(1452r)	0.228573	1	0.0514037	150216
145589	chr19:10723044-10724122	Tmem132a	0.067362	0.230178	0.0155053	0.0155053	Zfp467	TRUE	Zfp467_extended_+/+	Zfp467_extended_+/+_(277g)	Zfp467_extended_+/+_(1452r)	0.275785	1	0.0950523	180005
145590	chr7:45865998-45866885	Lmtk3	0.0424258	0.143577	0.00609138	0.00609138	Zfp467	TRUE	Zfp467_extended_+/+	Zfp467_extended_+/+_(277g)	Zfp467_extended_+/+_(1452r)	0.0981916	1	0.0509404	236978
145591	chr2:74746356-74747400	Haglr	0.10731	0.442195	0.0474521	0.0474521	Zfp467	TRUE	Zfp467_extended_+/+	Zfp467_extended_+/+_(277g)	Zfp467_extended_+/+_(1452r)	0.182436	1	0.12123	87094
145592	chr4:134605841-134606735	Paqr7	0.0270134	0.117767	0.00318129	0.00318129	Zfp467	TRUE	Zfp467_extended_+/+	Zfp467_extended_+/+_(277g)	Zfp467_extended_+/+_(1452r)	0.194642	1	0.0518071	255931
145593	chr1:181515019-181515454	Cnih3	0.0559053	0.278933	0.0155939	0.0155939	Zfp467	TRUE	Zfp467_extended_+/+	Zfp467_extended_+/+_(277g)	Zfp467_extended_+/+_(1452r)	0.140675	1	0.124165	223191
145594	chr17:13731818-13732997	2700054A10Rik	0.0835957	0.205391	0.0171698	0.0171698	Zfp467	TRUE	Zfp467_extended_+/+	Zfp467_extended_+/+_(277g)	Zfp467_extended_+/+_(1452r)	0.793406	1	0.0581352	111090
145595	chr9:45844806-45845951	Bace1	0.0941434	0.17841	0.0167961	0.0167961	Zfp467	TRUE	Zfp467_extended_+/+	Zfp467_extended_+/+_(277g)	Zfp467_extended_+/+_(1452r)	0.117937	1	0.0541115	120982
145596	chr16:29879259-29880096	Gm26569	0.037736	0.251189	0.00947889	0.00947889	Zfp467	TRUE	Zfp467_extended_+/+	Zfp467_extended_+/+_(277g)	Zfp467_extended_+/+_(1452r)	0.376757	1	0.114144	251324
145597	chr6:86486975-86488506	Pcyox1	0.0420648	0.107947	0.00454079	0.00454079	Zfp467	TRUE	Zfp467_extended_+/+	Zfp467_extended_+/+_(277g)	Zfp467_extended_+/+_(1452r)	0.146442	1	0.0502976	225961
145598	chr9:81631460-81634417	Htr1b	0.15584	0.38558	0.0600888	0.0600888	Zfp467	TRUE	Zfp467_extended_+/+	Zfp467_extended_+/+_(277g)	Zfp467_extended_+/+_(1452r)	0.173828	1	0.124341	9852
145599	chr2:156430389-156430923	Epb41l1	0.0187598	0.256029	0.00480306	0.00480306	Zfp467	TRUE	Zfp467_extended_+/+	Zfp467_extended_+/+_(277g)	Zfp467_extended_+/+_(1452r)	0.231668	1	0.125419	262549
145600	chr11:6064319-6066393	Camk2b	0.0241554	0.313171	0.00756479	0.00756479	Zfp467	TRUE	Zfp467_extended_+/+	Zfp467_extended_+/+_(277g)	Zfp467_extended_+/+_(1452r)	0.386369	1	0.145875	211307
145601	chr4:135801249-135802181	Srsf10	0.0180043	0.0713685	0.00128494	0.00128494	Zfp467	TRUE	Zfp467_extended_+/+	Zfp467_extended_+/+_(277g)	Zfp467_extended_+/+_(1452r)	0.542909	1	0.0525627	260935
145602	chr19:10719662-10720538	Tmem132a	0.0303331	0.186929	0.00567012	0.00567012	Zfp467	TRUE	Zfp467_extended_+/+	Zfp467_extended_+/+_(277g)	Zfp467_extended_+/+_(1452r)	0.275785	1	0.0950523	186378
145603	chr3:88590258-88592625	Ubqln4	0.0630831	0.121022	0.00763446	0.00763446	Zfp467	TRUE	Zfp467_extended_+/+	Zfp467_extended_+/+_(277g)	Zfp467_extended_+/+_(1452r)	0.362874	1	0.0511904	182799
145604	chr5:126703607-126704599	Gm42953	0.0283309	0.231204	0.00655021	0.00655021	Zfp467	TRUE	Zfp467_extended_+/+	Zfp467_extended_+/+_(277g)	Zfp467_extended_+/+_(1452r)	0.1888	1	0.0834901	255115
145605	chr7:108933917-108935098	Tub	0.0530753	0.0563119	0.00298877	0.00298877	Zfp467	TRUE	Zfp467_extended_+/+	Zfp467_extended_+/+_(277g)	Zfp467_extended_+/+_(1452r)	0.53096	1	0.0830735	191324
145606	chr4:128196028-128197123	Csmd2	0.0221852	0.663298	0.0147154	0.0147154	Zfp467	TRUE	Zfp467_extended_+/+	Zfp467_extended_+/+_(277g)	Zfp467_extended_+/+_(1452r)	0.215741	1	0.198654	256870
145607	chr7:82263037-82263580	Sh3gl3	0.0196098	0.128956	0.0025288	0.0025288	Zfp467	TRUE	Zfp467_extended_+/+	Zfp467_extended_+/+_(277g)	Zfp467_extended_+/+_(1452r)	0.591517	1	0.0734723	259573
145608	chr7:118578180-118578421	Tmc7	0.0472848	0.290849	0.0137527	0.0137527	Zfp467	TRUE	Zfp467_extended_+/+	Zfp467_extended_+/+_(277g)	Zfp467_extended_+/+_(1452r)	0.140977	1	0.079009	234603
145609	chr13:56894343-56895985	Trpc7	0.0725538	0.491107	0.0356317	0.0356317	Zfp467	TRUE	Zfp467_extended_+/+	Zfp467_extended_+/+_(277g)	Zfp467_extended_+/+_(1452r)	0.141664	1	0.149834	151258
145610	chr11:51874186-51875477	Cdkl3	0.0712305	0.117587	0.00837577	0.00837577	Zfp467	TRUE	Zfp467_extended_+/+	Zfp467_extended_+/+_(277g)	Zfp467_extended_+/+_(1452r)	0.315349	1	0.0522452	71478
145611	chr7:45865998-45866885	Grin2d	0.162215	0.31256	0.0507018	0.0507018	Zfp467	TRUE	Zfp467_extended_+/+	Zfp467_extended_+/+_(277g)	Zfp467_extended_+/+_(1452r)	0.272765	1	0.113756	17232
145612	chr9:58421784-58422385	Insyn1	0.0339097	0.23864	0.00809223	0.00809223	Zfp467	TRUE	Zfp467_extended_+/+	Zfp467_extended_+/+_(277g)	Zfp467_extended_+/+_(1452r)	0.499365	1	0.0952743	225903
145613	chr17:45896266-45896804	Vegfa	0.0327707	0.277458	0.00909248	0.00909248	Zfp467	TRUE	Zfp467_extended_+/+	Zfp467_extended_+/+_(277g)	Zfp467_extended_+/+_(1452r)	0.299109	1	0.108603	244203
145614	chr11:24076064-24076638	4930538E20Rik	0.0277161	0.0666693	0.00184781	0.00184781	Zfp467	TRUE	Zfp467_extended_+/+	Zfp467_extended_+/+_(277g)	Zfp467_extended_+/+_(1452r)	0.47454	1	0.0575953	235591
145615	chr2:125247095-125248284	Myef2	0.0380341	0.0749387	0.00285023	0.00285023	Zfp467	TRUE	Zfp467_extended_+/+	Zfp467_extended_+/+_(277g)	Zfp467_extended_+/+_(1452r)	0.122947	1	0.0558734	220837
145616	chr19:47507218-47508120	Slk	0.0275828	0.270338	0.00745667	0.00745667	Zfp467	TRUE	Zfp467_extended_+/+	Zfp467_extended_+/+_(277g)	Zfp467_extended_+/+_(1452r)	0.223057	1	0.0974032	251712
145617	chr12:24758339-24759025	2900060N12Rik	0.0287361	0.124279	0.0035713	0.0035713	Zfp467	TRUE	Zfp467_extended_+/+	Zfp467_extended_+/+_(277g)	Zfp467_extended_+/+_(1452r)	2.13807	1	0.0521129	136634
145618	chr7:30373220-30374205	Aplp1	0.0299639	0.0922351	0.00276372	0.00276372	Zfp467	TRUE	Zfp467_extended_+/+	Zfp467_extended_+/+_(277g)	Zfp467_extended_+/+_(1452r)	0.151962	1	0.0661526	255498
145619	chr5:141488626-141489978	Sdk1	0.0164691	0.317505	0.00522901	0.00522901	Zfp467	TRUE	Zfp467_extended_+/+	Zfp467_extended_+/+_(277g)	Zfp467_extended_+/+_(1452r)	0.159928	1	0.148012	252346
145620	chr18:25752966-25755677	Gm50304	0.049117	0.273107	0.0134142	0.0134142	Zfp467	TRUE	Zfp467_extended_+/+	Zfp467_extended_+/+_(277g)	Zfp467_extended_+/+_(1452r)	0.798823	1	0.116984	7547
145621	chr7:82230738-82231784	Sh3gl3	0.0668992	0.179729	0.0120237	0.0120237	Zfp467	TRUE	Zfp467_extended_+/+	Zfp467_extended_+/+_(277g)	Zfp467_extended_+/+_(1452r)	0.591517	1	0.0734723	191440
145622	chr11:100278464-100279210	Jup	0.0252313	0.0563731	0.00142237	0.00142237	Zfp467	TRUE	Zfp467_extended_+/+	Zfp467_extended_+/+_(277g)	Zfp467_extended_+/+_(1452r)	0.774641	1	0.0651936	253950
145623	chr11:118433253-118434290	C1qtnf1	0.0218191	0.0731918	0.00159698	0.00159698	Zfp467	TRUE	Zfp467_extended_+/+	Zfp467_extended_+/+_(277g)	Zfp467_extended_+/+_(1452r)	0.14614	1	0.0752829	257313
145624	chr10:109920714-109921766	Nav3	0.109413	0.687418	0.0752123	0.0752123	Zfp467	TRUE	Zfp467_extended_+/+	Zfp467_extended_+/+_(277g)	Zfp467_extended_+/+_(1452r)	0.57653	1	0.235098	57024
145625	chr18:60643471-60643969	Synpo	0.0227448	0.283246	0.00644238	0.00644238	Zfp467	TRUE	Zfp467_extended_+/+	Zfp467_extended_+/+_(277g)	Zfp467_extended_+/+_(1452r)	0.259775	1	0.0783669	254176
145626	chr16:6321233-6322105	Rbfox1	0.0611844	0.420652	0.0257373	0.0257373	Zfp467	TRUE	Zfp467_extended_+/+	Zfp467_extended_+/+_(277g)	Zfp467_extended_+/+_(1452r)	0.165321	1	0.112285	204438
145627	chr12:111134127-111135775	A230087F16Rik	0.103043	0.222986	0.0229773	0.0229773	Zfp467	TRUE	Zfp467_extended_+/+	Zfp467_extended_+/+_(277g)	Zfp467_extended_+/+_(1452r)	0.342616	1	0.0867279	79717
145628	chr7:44304473-44305800	Shank1	0.0389624	0.187087	0.00728937	0.00728937	Zfp467	TRUE	Zfp467_extended_+/+	Zfp467_extended_+/+_(277g)	Zfp467_extended_+/+_(1452r)	0.114772	1	0.0767529	226153
145629	chr16:77499639-77501403	Mir99ahg	0.0581325	0.506419	0.0294394	0.0294394	Zfp467	TRUE	Zfp467_extended_+/+	Zfp467_extended_+/+_(277g)	Zfp467_extended_+/+_(1452r)	0.819741	1	0.223752	115364
145630	chr14:31188637-31189546	Nisch	0.063854	0.0984373	0.00628562	0.00628562	Zfp467	TRUE	Zfp467_extended_+/+	Zfp467_extended_+/+_(277g)	Zfp467_extended_+/+_(1452r)	0.150142	1	0.0774945	198751
145631	chrX:135838518-135840242	Gprasp2	0.144809	0.309263	0.0447841	0.0447841	Zfp467	TRUE	Zfp467_extended_+/+	Zfp467_extended_+/+_(277g)	Zfp467_extended_+/+_(1452r)	0.361727	1	0.1238	7617
145632	chr12:98577885-98578294	Kcnk10	0.0615338	0.555421	0.0341772	0.0341772	Zfp467	TRUE	Zfp467_extended_+/+	Zfp467_extended_+/+_(277g)	Zfp467_extended_+/+_(1452r)	0.139591	1	0.127837	206254
145633	chr13:51406939-51409175	S1pr3	0.129536	0.412716	0.0534618	0.0534618	Zfp467	TRUE	Zfp467_extended_+/+	Zfp467_extended_+/+_(277g)	Zfp467_extended_+/+_(1452r)	0.182876	1	0.122027	44570
145634	chr4:148159520-148160996	Mad2l2	0.0291803	0.0940123	0.0027433	0.0027433	Zfp467	TRUE	Zfp467_extended_+/+	Zfp467_extended_+/+_(277g)	Zfp467_extended_+/+_(1452r)	0.164594	1	0.0519519	172175
145635	chr13:95212250-95212894	Pde8b	0.0583919	0.624986	0.0364941	0.0364941	Zfp467	TRUE	Zfp467_extended_+/+	Zfp467_extended_+/+_(277g)	Zfp467_extended_+/+_(1452r)	0.276223	1	0.237829	202514
145636	chr1:133862907-133864256	Atp2b4	0.0820582	0.586957	0.0481646	0.0481646	Zfp467	TRUE	Zfp467_extended_+/+	Zfp467_extended_+/+_(277g)	Zfp467_extended_+/+_(1452r)	0.141073	1	0.196693	150180
145637	chr14:118698833-118700477	Abcc4	0.0310376	0.331141	0.0102778	0.0102778	Zfp467	TRUE	Zfp467_extended_+/+	Zfp467_extended_+/+_(277g)	Zfp467_extended_+/+_(1452r)	0.255761	1	0.109567	249110
145638	chr4:134401266-134401988	Paqr7	0.0530087	0.179025	0.00948988	0.00948988	Zfp467	TRUE	Zfp467_extended_+/+	Zfp467_extended_+/+_(277g)	Zfp467_extended_+/+_(1452r)	0.194642	1	0.0518071	129786
145639	chr6:48509757-48510815	Zfp467	0.0331335	0.1183	0.00391968	0.00391968	Zfp467	TRUE	Zfp467_extended_+/+	Zfp467_extended_+/+_(277g)	Zfp467_extended_+/+_(1452r)	6.21907	1	1	58455
145640	chr7:118592079-118592659	Tmc7	0.0539145	0.354986	0.0191389	0.0191389	Zfp467	TRUE	Zfp467_extended_+/+	Zfp467_extended_+/+_(277g)	Zfp467_extended_+/+_(1452r)	0.140977	1	0.079009	221934
145641	chr8:25051632-25052559	Adam32	0.129031	0.212706	0.0274456	0.0274456	Zfp467	TRUE	Zfp467_extended_+/+	Zfp467_extended_+/+_(277g)	Zfp467_extended_+/+_(1452r)	0.0988395	1	0.0572082	51322
145642	chr1:182408217-182409681	Fbxo28	0.0484889	0.0725369	0.00351724	0.00351724	Zfp467	TRUE	Zfp467_extended_+/+	Zfp467_extended_+/+_(277g)	Zfp467_extended_+/+_(1452r)	0.176986	1	0.0535348	96045
145643	chr10:62312998-62313746	Hk1	0.0282454	0.141374	0.00399317	0.00399317	Zfp467	TRUE	Zfp467_extended_+/+	Zfp467_extended_+/+_(277g)	Zfp467_extended_+/+_(1452r)	0.0904068	1	0.0521074	222285
145644	chr15:79980404-79981679	Cbx6	0.0889178	0.158683	0.0141098	0.0141098	Zfp467	TRUE	Zfp467_extended_+/+	Zfp467_extended_+/+_(277g)	Zfp467_extended_+/+_(1452r)	0.208209	1	0.0782186	130331
145645	chr2:156468908-156469565	Epb41l1	0.0465751	0.332314	0.0154776	0.0154776	Zfp467	TRUE	Zfp467_extended_+/+	Zfp467_extended_+/+_(277g)	Zfp467_extended_+/+_(1452r)	0.231668	1	0.125419	238148
145646	chr11:32383744-32384371	Sh3pxd2b	0.0891942	0.346095	0.0308697	0.0308697	Zfp467	TRUE	Zfp467_extended_+/+	Zfp467_extended_+/+_(277g)	Zfp467_extended_+/+_(1452r)	0.651578	1	0.124238	82759
145647	chr5:98810367-98810752	Prkg2	0.0674179	0.245883	0.0165769	0.0165769	Zfp467	TRUE	Zfp467_extended_+/+	Zfp467_extended_+/+_(277g)	Zfp467_extended_+/+_(1452r)	0.245069	1	0.116383	193120
145648	chr12:87305793-87306294	Tmed8	0.0380949	0.119397	0.00454841	0.00454841	Zfp467	TRUE	Zfp467_extended_+/+	Zfp467_extended_+/+_(277g)	Zfp467_extended_+/+_(1452r)	1.51755	1	0.0696614	183508
145649	chr8:88288048-88289254	Adcy7	0.110707	0.335131	0.0371013	0.0371013	Zfp467	TRUE	Zfp467_extended_+/+	Zfp467_extended_+/+_(277g)	Zfp467_extended_+/+_(1452r)	0.0914484	1	0.0899881	83560
145650	chr9:45221344-45222344	Scn2b	0.0244664	0.132779	0.00324863	0.00324863	Zfp467	TRUE	Zfp467_extended_+/+	Zfp467_extended_+/+_(277g)	Zfp467_extended_+/+_(1452r)	0.14503	1	0.057769	259251
145651	chr4:120282505-120283480	Scmh1	0.0623742	0.232494	0.0145016	0.0145016	Zfp467	TRUE	Zfp467_extended_+/+	Zfp467_extended_+/+_(277g)	Zfp467_extended_+/+_(1452r)	0.111431	1	0.093754	110781
145652	chr11:118485430-118485831	C1qtnf1	0.0890767	0.231014	0.020578	0.020578	Zfp467	TRUE	Zfp467_extended_+/+	Zfp467_extended_+/+_(277g)	Zfp467_extended_+/+_(1452r)	0.14614	1	0.0752829	129139
145653	chr4:126752038-126752314	Ncdn	0.0642746	0.199917	0.0128496	0.0128496	Zfp467	TRUE	Zfp467_extended_+/+	Zfp467_extended_+/+_(277g)	Zfp467_extended_+/+_(1452r)	0.210311	1	0.0745496	161929
145654	chr5:124439401-124440619	Rilpl1	0.0217753	0.0857878	0.00186806	0.00186806	Zfp467	TRUE	Zfp467_extended_+/+	Zfp467_extended_+/+_(277g)	Zfp467_extended_+/+_(1452r)	0.631019	1	0.0589828	202237
145655	chr5:141958865-141960182	Sdk1	0.0193691	0.457702	0.00886525	0.00886525	Zfp467	TRUE	Zfp467_extended_+/+	Zfp467_extended_+/+_(277g)	Zfp467_extended_+/+_(1452r)	0.159928	1	0.148012	261414
145656	chr3:62602543-62604641	Arhgef26	0.028614	0.107762	0.00308351	0.00308351	Zfp467	TRUE	Zfp467_extended_+/+	Zfp467_extended_+/+_(277g)	Zfp467_extended_+/+_(1452r)	0.704946	1	0.0834421	203150
145657	chr19:47516932-47517765	Slk	0.0598519	0.275781	0.016506	0.016506	Zfp467	TRUE	Zfp467_extended_+/+	Zfp467_extended_+/+_(277g)	Zfp467_extended_+/+_(1452r)	0.223057	1	0.0974032	213626
145658	chr8:105493564-105493826	Gm38250	0.024915	0.105631	0.0026318	0.0026318	Zfp467	TRUE	Zfp467_extended_+/+	Zfp467_extended_+/+_(277g)	Zfp467_extended_+/+_(1452r)	0.320597	1	0.0601876	261124
145659	chr15:9132701-9133230	Lmbrd2	0.0404777	0.0704398	0.00285124	0.00285124	Zfp467	TRUE	Zfp467_extended_+/+	Zfp467_extended_+/+_(277g)	Zfp467_extended_+/+_(1452r)	0.157988	1	0.0664686	247380
145660	chr12:86882247-86883502	Zdhhc22	0.02944	0.205883	0.00606118	0.00606118	Zfp467	TRUE	Zfp467_extended_+/+	Zfp467_extended_+/+_(277g)	Zfp467_extended_+/+_(1452r)	0.186697	1	0.10569	259061
145661	chr17:68840971-68842297	Gm38593	0.0443529	0.157381	0.00698029	0.00698029	Zfp467	TRUE	Zfp467_extended_+/+	Zfp467_extended_+/+_(277g)	Zfp467_extended_+/+_(1452r)	0.134019	1	0.0696355	239377
145662	chr13:70839838-70842704	Adamts16	0.112031	0.380503	0.0426283	0.0426283	Zfp467	TRUE	Zfp467_extended_+/+	Zfp467_extended_+/+_(277g)	Zfp467_extended_+/+_(1452r)	0.293333	1	0.138651	13315
145663	chr16:81201930-81203068	Ncam2	0.0840162	0.564973	0.0474668	0.0474668	Zfp467	TRUE	Zfp467_extended_+/+	Zfp467_extended_+/+_(277g)	Zfp467_extended_+/+_(1452r)	0.162038	1	0.21394	145673
145664	chr9:45782044-45784001	Bace1	0.0391239	0.157733	0.00617112	0.00617112	Zfp467	TRUE	Zfp467_extended_+/+	Zfp467_extended_+/+_(277g)	Zfp467_extended_+/+_(1452r)	0.117937	1	0.0541115	145216
145665	chr3:101594785-101595428	Gm42941	0.0418609	0.365011	0.0152797	0.0152797	Zfp467	TRUE	Zfp467_extended_+/+	Zfp467_extended_+/+_(277g)	Zfp467_extended_+/+_(1452r)	0.250999	1	0.0943495	232684
145666	chr15:83088571-83089803	Serhl	0.104294	0.285548	0.0297808	0.0297808	Zfp467	TRUE	Zfp467_extended_+/+	Zfp467_extended_+/+_(277g)	Zfp467_extended_+/+_(1452r)	0.110217	1	0.0936107	92878
145667	chr10:73826034-73827229	Pcdh15	0.0406332	0.422337	0.0171609	0.0171609	Zfp467	TRUE	Zfp467_extended_+/+	Zfp467_extended_+/+_(277g)	Zfp467_extended_+/+_(1452r)	0.387369	1	0.154993	216436
145668	chr5:150962085-150963609	Kl	0.0961813	0.196816	0.01893	0.01893	Zfp467	TRUE	Zfp467_extended_+/+	Zfp467_extended_+/+_(277g)	Zfp467_extended_+/+_(1452r)	0.162151	1	0.0638865	80070
145669	chr7:31041618-31042846	Fxyd5	0.102375	0.334612	0.034256	0.034256	Zfp467	TRUE	Zfp467_extended_+/+	Zfp467_extended_+/+_(277g)	Zfp467_extended_+/+_(1452r)	0.111425	1	0.0696192	15218
145670	chr2:32586778-32587519	Ak1	0.0282498	0.0845729	0.00238917	0.00238917	Zfp467	TRUE	Zfp467_extended_+/+	Zfp467_extended_+/+_(277g)	Zfp467_extended_+/+_(1452r)	0.215784	1	0.0616779	237226
145671	chr6:115056305-115059588	Syn2	0.0338253	0.363485	0.012295	0.012295	Zfp467	TRUE	Zfp467_extended_+/+	Zfp467_extended_+/+_(277g)	Zfp467_extended_+/+_(1452r)	0.245649	1	0.136678	105114
145672	chr7:139755473-139755843	Adgra1	0.0315395	0.218846	0.0069023	0.0069023	Zfp467	TRUE	Zfp467_extended_+/+	Zfp467_extended_+/+_(277g)	Zfp467_extended_+/+_(1452r)	0.377706	1	0.0996075	253900
145673	chr7:126226047-126226374	Sbk1	0.0670144	0.347446	0.0232839	0.0232839	Zfp467	TRUE	Zfp467_extended_+/+	Zfp467_extended_+/+_(277g)	Zfp467_extended_+/+_(1452r)	0.397867	1	0.125619	170501
145674	chr2:156420287-156422126	Epb41l1	0.142714	0.356813	0.0509223	0.0509223	Zfp467	TRUE	Zfp467_extended_+/+	Zfp467_extended_+/+_(277g)	Zfp467_extended_+/+_(1452r)	0.231668	1	0.125419	28511
145675	chr7:142069572-142070335	Dusp8	0.027049	0.0777967	0.00210433	0.00210433	Zfp467	TRUE	Zfp467_extended_+/+	Zfp467_extended_+/+_(277g)	Zfp467_extended_+/+_(1452r)	0.253523	1	0.052066	258360
145676	chr2:32555274-32556108	Ak1	0.0556944	0.0973304	0.00542076	0.00542076	Zfp467	TRUE	Zfp467_extended_+/+	Zfp467_extended_+/+_(277g)	Zfp467_extended_+/+_(1452r)	0.215784	1	0.0616779	209357
145677	chr7:30990035-30990775	Fxyd5	0.0331268	0.274872	0.00910562	0.00910562	Zfp467	TRUE	Zfp467_extended_+/+	Zfp467_extended_+/+_(277g)	Zfp467_extended_+/+_(1452r)	0.111425	1	0.0696192	253671
145678	chr14:65358284-65359388	Pnoc	0.0514317	0.109104	0.00561139	0.00561139	Zfp467	TRUE	Zfp467_extended_+/+	Zfp467_extended_+/+_(277g)	Zfp467_extended_+/+_(1452r)	0.228573	1	0.0514037	189627
145679	chr7:141943415-141944136	Dusp8	0.102887	0.137611	0.0141583	0.0141583	Zfp467	TRUE	Zfp467_extended_+/+	Zfp467_extended_+/+_(277g)	Zfp467_extended_+/+_(1452r)	0.253523	1	0.052066	100182
145680	chr2:162853432-162854188	L3mbtl1	0.0528534	0.143445	0.00758159	0.00758159	Zfp467	TRUE	Zfp467_extended_+/+	Zfp467_extended_+/+_(277g)	Zfp467_extended_+/+_(1452r)	1.28241	1	0.0800685	182455
145681	chr7:126291850-126292910	Sbk1	0.0507358	0.334357	0.0169639	0.0169639	Zfp467	TRUE	Zfp467_extended_+/+	Zfp467_extended_+/+_(277g)	Zfp467_extended_+/+_(1452r)	0.397867	1	0.125619	229582
145682	chr4:66392868-66393867	Astn2	0.0549205	0.658035	0.0361396	0.0361396	Zfp467	TRUE	Zfp467_extended_+/+	Zfp467_extended_+/+_(277g)	Zfp467_extended_+/+_(1452r)	0.221864	1	0.184997	142817
145683	chr1:69447741-69448514	Ikzf2	0.025225	0.251386	0.0063412	0.0063412	Zfp467	TRUE	Zfp467_extended_+/+	Zfp467_extended_+/+_(277g)	Zfp467_extended_+/+_(1452r)	0.100368	1	0.108523	227857
145684	chr7:140125057-140126370	Caly	0.0487946	0.10234	0.00499366	0.00499366	Zfp467	TRUE	Zfp467_extended_+/+	Zfp467_extended_+/+_(277g)	Zfp467_extended_+/+_(1452r)	0.231891	1	0.0615783	194487
145685	chr15:82976063-82977128	Serhl	0.0581578	0.281934	0.0163967	0.0163967	Zfp467	TRUE	Zfp467_extended_+/+	Zfp467_extended_+/+_(277g)	Zfp467_extended_+/+_(1452r)	0.110217	1	0.0936107	214529
145686	chr5:142684184-142684959	Slc29a4	0.0339238	0.135719	0.0046041	0.0046041	Zfp467	TRUE	Zfp467_extended_+/+	Zfp467_extended_+/+_(277g)	Zfp467_extended_+/+_(1452r)	0.249772	1	0.0770577	246595
145687	chr15:78563947-78564577	Elfn2	0.0762559	0.204381	0.0155852	0.0155852	Zfp467	TRUE	Zfp467_extended_+/+	Zfp467_extended_+/+_(277g)	Zfp467_extended_+/+_(1452r)	0.11513	1	0.0879066	166819
145688	chr5:137189132-137190238	Ache	0.0490813	0.258883	0.0127063	0.0127063	Zfp467	TRUE	Zfp467_extended_+/+	Zfp467_extended_+/+_(277g)	Zfp467_extended_+/+_(1452r)	0.110175	1	0.086604	205895
145689	chr15:83075668-83077079	Serhl	0.0627477	0.214122	0.0134357	0.0134357	Zfp467	TRUE	Zfp467_extended_+/+	Zfp467_extended_+/+_(277g)	Zfp467_extended_+/+_(1452r)	0.110217	1	0.0936107	199053
145690	chr1:132287477-132288617	Lemd1	0.0589196	0.188086	0.011082	0.011082	Zfp467	TRUE	Zfp467_extended_+/+	Zfp467_extended_+/+_(277g)	Zfp467_extended_+/+_(1452r)	0.174274	1	0.0948093	209081
145691	chr2:162974554-162975758	L3mbtl1	0.146079	0.2371	0.0346354	0.0346354	Zfp467	TRUE	Zfp467_extended_+/+	Zfp467_extended_+/+_(277g)	Zfp467_extended_+/+_(1452r)	1.28241	1	0.0800685	21096
145692	chr1:132249455-132250440	Lemd1	0.0337377	0.233489	0.00787737	0.00787737	Zfp467	TRUE	Zfp467_extended_+/+	Zfp467_extended_+/+_(277g)	Zfp467_extended_+/+_(1452r)	0.174274	1	0.0948093	251292
145693	chrX:135885229-135886600	Gprasp1	0.121737	0.195876	0.0238453	0.0238453	Zfp467	TRUE	Zfp467_extended_+/+	Zfp467_extended_+/+_(277g)	Zfp467_extended_+/+_(1452r)	0.293949	1	0.0789229	16067
145694	chr1:132305823-132306960	Lemd1	0.0462239	0.16348	0.0075567	0.0075567	Zfp467	TRUE	Zfp467_extended_+/+	Zfp467_extended_+/+_(277g)	Zfp467_extended_+/+_(1452r)	0.174274	1	0.0948093	229533
145695	chr10:109905986-109906696	Nav3	0.020563	0.488423	0.0100435	0.0100435	Zfp467	TRUE	Zfp467_extended_+/+	Zfp467_extended_+/+_(277g)	Zfp467_extended_+/+_(1452r)	0.57653	1	0.235098	257974
145696	chrX:96086101-96086901	Msn	0.203975	0.229467	0.0468055	0.0468055	Zfp467	TRUE	Zfp467_extended_+/+	Zfp467_extended_+/+_(277g)	Zfp467_extended_+/+_(1452r)	0.196924	1	0.070327	6729
145697	chr8:49861082-49862661	Gm45323	0.027107	0.269402	0.00730268	0.00730268	Zfp467	TRUE	Zfp467_extended_+/+	Zfp467_extended_+/+_(277g)	Zfp467_extended_+/+_(1452r)	0.235228	1	0.125799	7210
145698	chr7:16153350-16154474	Slc8a2	0.0428673	0.12463	0.00534254	0.00534254	Zfp467	TRUE	Zfp467_extended_+/+	Zfp467_extended_+/+_(277g)	Zfp467_extended_+/+_(1452r)	0.241153	1	0.056157	131872
145699	chr8:105518275-105519656	Gm38250	0.0153669	0.0877735	0.0013488	0.0013488	Zfp467	TRUE	Zfp467_extended_+/+	Zfp467_extended_+/+_(277g)	Zfp467_extended_+/+_(1452r)	0.320597	1	0.0601876	241671
145700	chr17:48992285-48993114	Lrfn2	0.0354282	0.571427	0.0202446	0.0202446	Zfp467	TRUE	Zfp467_extended_+/+	Zfp467_extended_+/+_(277g)	Zfp467_extended_+/+_(1452r)	0.282632	1	0.170016	242227
145701	chr17:68829847-68830602	Gm38593	0.0975011	0.234745	0.0228879	0.0228879	Zfp467	TRUE	Zfp467_extended_+/+	Zfp467_extended_+/+_(277g)	Zfp467_extended_+/+_(1452r)	0.134019	1	0.0696355	72301
145702	chr7:16959570-16960587	Gm42372	0.0234327	0.174811	0.00409628	0.00409628	Zfp467	TRUE	Zfp467_extended_+/+	Zfp467_extended_+/+_(277g)	Zfp467_extended_+/+_(1452r)	0.133491	1	0.0653138	258754
145703	chr9:45120731-45122876	Scn2b	0.0197078	0.105175	0.00207277	0.00207277	Zfp467	TRUE	Zfp467_extended_+/+	Zfp467_extended_+/+_(277g)	Zfp467_extended_+/+_(1452r)	0.14503	1	0.057769	224936
145704	chr6:39970094-39972399	Tmem178b	0.0153898	0.407425	0.0062702	0.0062702	Zfp467	TRUE	Zfp467_extended_+/+	Zfp467_extended_+/+_(277g)	Zfp467_extended_+/+_(1452r)	0.318577	1	0.170345	242560
145705	chr4:152360510-152361632	Kcnab2	0.0285617	0.148008	0.00422735	0.00422735	Zfp467	TRUE	Zfp467_extended_+/+	Zfp467_extended_+/+_(277g)	Zfp467_extended_+/+_(1452r)	0.152383	1	0.0764786	190420
145706	chr11:66046167-66047190	Gm12296	0.033142	0.195216	0.00646984	0.00646984	Zfp467	TRUE	Zfp467_extended_+/+	Zfp467_extended_+/+_(277g)	Zfp467_extended_+/+_(1452r)	0.277871	1	0.0732817	245174
145707	chr1:134445243-134446442	Ppfia4	0.0272099	0.0827229	0.00225088	0.00225088	Zfp467	TRUE	Zfp467_extended_+/+	Zfp467_extended_+/+_(277g)	Zfp467_extended_+/+_(1452r)	0.288579	1	0.0584463	254531
145708	chr19:5877795-5879224	Neat1	0.0887945	0.169256	0.015029	0.015029	Zfp467	TRUE	Zfp467_extended_+/+	Zfp467_extended_+/+_(277g)	Zfp467_extended_+/+_(1452r)	0.271207	1	0.0776498	129656
145709	chr3:101610435-101613224	Gm42941	0.0476916	0.372933	0.0177858	0.0177858	Zfp467	TRUE	Zfp467_extended_+/+	Zfp467_extended_+/+_(277g)	Zfp467_extended_+/+_(1452r)	0.250999	1	0.0943495	126262
145710	chr11:109811123-109812321	Fam20a	0.0586278	0.479328	0.0281019	0.0281019	Zfp467	TRUE	Zfp467_extended_+/+	Zfp467_extended_+/+_(277g)	Zfp467_extended_+/+_(1452r)	0.17867	1	0.164841	215373
145711	chr10:20854618-20855677	Ahi1	0.064258	0.23441	0.0150627	0.0150627	Zfp467	TRUE	Zfp467_extended_+/+	Zfp467_extended_+/+_(277g)	Zfp467_extended_+/+_(1452r)	0.391804	1	0.132867	176340
145712	chr3:118561784-118563015	Dpyd	0.0748032	0.555134	0.0415258	0.0415258	Zfp467	TRUE	Zfp467_extended_+/+	Zfp467_extended_+/+_(277g)	Zfp467_extended_+/+_(1452r)	0.591411	1	0.197302	119634
145713	chr14:73406234-73406860	Itm2b	0.0810832	0.132351	0.0107315	0.0107315	Zfp467	TRUE	Zfp467_extended_+/+	Zfp467_extended_+/+_(277g)	Zfp467_extended_+/+_(1452r)	0.129363	1	0.0902364	154615
145714	chr15:83847852-83849433	Efcab6	0.0241628	0.113446	0.00274118	0.00274118	Zfp467	TRUE	Zfp467_extended_+/+	Zfp467_extended_+/+_(277g)	Zfp467_extended_+/+_(1452r)	0.140626	1	0.0525071	259464
145715	chr11:6030314-6031392	Camk2b	0.0650724	0.384392	0.0250133	0.0250133	Zfp467	TRUE	Zfp467_extended_+/+	Zfp467_extended_+/+_(277g)	Zfp467_extended_+/+_(1452r)	0.386369	1	0.145875	57726
145716	chr9:58518283-58519052	Insyn1	0.046844	0.256085	0.011996	0.011996	Zfp467	TRUE	Zfp467_extended_+/+	Zfp467_extended_+/+_(277g)	Zfp467_extended_+/+_(1452r)	0.499365	1	0.0952743	172658
145717	chr3:90525340-90527387	S100a13	0.0600677	0.226917	0.0136304	0.0136304	Zfp467	TRUE	Zfp467_extended_+/+	Zfp467_extended_+/+_(277g)	Zfp467_extended_+/+_(1452r)	0.139032	1	0.0647568	133264
145718	chr11:5995762-5997347	Camk2b	0.0273676	0.326225	0.00892798	0.00892798	Zfp467	TRUE	Zfp467_extended_+/+	Zfp467_extended_+/+_(277g)	Zfp467_extended_+/+_(1452r)	0.386369	1	0.145875	255874
145719	chr16:6396718-6397751	Rbfox1	0.0175741	0.0853136	0.00149931	0.00149931	Zfp467	TRUE	Zfp467_extended_+/+	Zfp467_extended_+/+_(277g)	Zfp467_extended_+/+_(1452r)	0.165321	1	0.112285	263368
145720	chr7:28702388-28702997	Fbxo17	0.0350163	0.153251	0.00536628	0.00536628	Zfp467	TRUE	Zfp467_extended_+/+	Zfp467_extended_+/+_(277g)	Zfp467_extended_+/+_(1452r)	0.307523	1	0.0630705	252482
145721	chr7:139145889-139146427	Stk32c	0.0341513	0.371356	0.0126823	0.0126823	Zfp467	TRUE	Zfp467_extended_+/+	Zfp467_extended_+/+_(277g)	Zfp467_extended_+/+_(1452r)	0.240488	1	0.109322	254922
145722	chr13:40891688-40892856	Pak1ip1	0.0256966	0.0820882	0.00210939	0.00210939	Zfp467	TRUE	Zfp467_extended_+/+	Zfp467_extended_+/+_(277g)	Zfp467_extended_+/+_(1452r)	0.144228	1	0.0574996	258611
145723	chr5:130835738-130836365	Caln1	0.0675854	0.30649	0.0207143	0.0207143	Zfp467	TRUE	Zfp467_extended_+/+	Zfp467_extended_+/+_(277g)	Zfp467_extended_+/+_(1452r)	0.14783	1	0.128703	189688
145724	chr8:88297330-88298413	Adcy7	0.0602624	0.192472	0.0115989	0.0115989	Zfp467	TRUE	Zfp467_extended_+/+	Zfp467_extended_+/+_(277g)	Zfp467_extended_+/+_(1452r)	0.0914484	1	0.0899881	108919
145725	chr3:89378036-89379272	Adam15	0.0271043	0.0877674	0.00237887	0.00237887	Zfp467	TRUE	Zfp467_extended_+/+	Zfp467_extended_+/+_(277g)	Zfp467_extended_+/+_(1452r)	0.750688	1	0.0700989	89908
145726	chr4:101100242-101101592	Raver2	0.025198	0.148487	0.00374159	0.00374159	Zfp467	TRUE	Zfp467_extended_+/+	Zfp467_extended_+/+_(277g)	Zfp467_extended_+/+_(1452r)	0.250569	1	0.0944198	254110
145727	chr7:16173204-16173486	Slc8a2	0.0377576	0.152411	0.00575469	0.00575469	Zfp467	TRUE	Zfp467_extended_+/+	Zfp467_extended_+/+_(277g)	Zfp467_extended_+/+_(1452r)	0.241153	1	0.056157	248602
145728	chr7:131964704-131965236	Gpr26	0.0458777	0.38161	0.0175074	0.0175074	Zfp467	TRUE	Zfp467_extended_+/+	Zfp467_extended_+/+_(277g)	Zfp467_extended_+/+_(1452r)	0.212027	1	0.115304	239405
145729	chr8:61288634-61289081	Sh3rf1	0.0743584	0.391204	0.0290893	0.0290893	Zfp467	TRUE	Zfp467_extended_+/+	Zfp467_extended_+/+_(277g)	Zfp467_extended_+/+_(1452r)	0.209021	1	0.120582	176716
145730	chr12:112940239-112942351	Jag2	0.0281496	0.161277	0.00453989	0.00453989	Zfp467	TRUE	Zfp467_extended_+/+	Zfp467_extended_+/+_(277g)	Zfp467_extended_+/+_(1452r)	0.121191	1	0.0609009	255888
145731	chr11:109297022-109298457	Amz2	0.0765173	0.143233	0.0109598	0.0109598	Zfp467	TRUE	Zfp467_extended_+/+	Zfp467_extended_+/+_(277g)	Zfp467_extended_+/+_(1452r)	0.216639	1	0.0527917	161563
145732	chr11:6002010-6003343	Camk2b	0.0653654	0.369888	0.0241779	0.0241779	Zfp467	TRUE	Zfp467_extended_+/+	Zfp467_extended_+/+_(277g)	Zfp467_extended_+/+_(1452r)	0.386369	1	0.145875	192154
145733	chrX:135805677-135806206	Gprasp1	0.0334775	0.130353	0.00436389	0.00436389	Zfp467	TRUE	Zfp467_extended_+/+	Zfp467_extended_+/+_(277g)	Zfp467_extended_+/+_(1452r)	0.293949	1	0.0789229	247466
145734	chr7:139943865-139944662	Caly	0.0150223	0.0542097	0.000814353	0.000814353	Zfp467	TRUE	Zfp467_extended_+/+	Zfp467_extended_+/+_(277g)	Zfp467_extended_+/+_(1452r)	0.231891	1	0.0615783	258926
145735	chr4:148326826-148327920	Disp3	0.0988116	0.338108	0.033409	0.033409	Zfp467	TRUE	Zfp467_extended_+/+	Zfp467_extended_+/+_(277g)	Zfp467_extended_+/+_(1452r)	0.216917	1	0.111514	101525
145736	chr15:9070666-9072171	Lmbrd2	0.105069	0.0820021	0.00861586	0.00861586	Zfp467	TRUE	Zfp467_extended_+/+	Zfp467_extended_+/+_(277g)	Zfp467_extended_+/+_(1452r)	0.157988	1	0.0664686	30083
145737	chr14:73366363-73366846	Itm2b	0.0582453	0.214919	0.012518	0.012518	Zfp467	TRUE	Zfp467_extended_+/+	Zfp467_extended_+/+_(277g)	Zfp467_extended_+/+_(1452r)	0.129363	1	0.0902364	218338
145738	chr13:56936692-56937449	Trpc7	0.081782	0.479374	0.0392041	0.0392041	Zfp467	TRUE	Zfp467_extended_+/+	Zfp467_extended_+/+_(277g)	Zfp467_extended_+/+_(1452r)	0.141664	1	0.149834	99394
145739	chr1:181014745-181016200	Ephx1	0.0787181	0.210845	0.0165973	0.0165973	Zfp467	TRUE	Zfp467_extended_+/+	Zfp467_extended_+/+_(277g)	Zfp467_extended_+/+_(1452r)	0.233565	1	0.0853078	155363
145740	chr7:51878326-51879910	Svip	0.0721699	0.135264	0.00976199	0.00976199	Zfp467	TRUE	Zfp467_extended_+/+	Zfp467_extended_+/+_(277g)	Zfp467_extended_+/+_(1452r)	0.536334	1	0.0545981	114447
145741	chr10:76632313-76633273	Col6a2	0.0448808	0.205441	0.00922037	0.00922037	Zfp467	TRUE	Zfp467_extended_+/+	Zfp467_extended_+/+_(277g)	Zfp467_extended_+/+_(1452r)	0.180441	1	0.119357	240451
145742	chr12:98427558-98429328	Kcnk10	0.0553659	0.53573	0.0296612	0.0296612	Zfp467	TRUE	Zfp467_extended_+/+	Zfp467_extended_+/+_(277g)	Zfp467_extended_+/+_(1452r)	0.139591	1	0.127837	63955
145743	chr11:66258203-66259008	Shisa6	0.0489107	0.352736	0.0172526	0.0172526	Zfp467	TRUE	Zfp467_extended_+/+	Zfp467_extended_+/+_(277g)	Zfp467_extended_+/+_(1452r)	0.13568	1	0.113291	235194
145744	chr14:103420585-103422020	Scel	0.0260926	0.132857	0.00346657	0.00346657	Zfp467	TRUE	Zfp467_extended_+/+	Zfp467_extended_+/+_(277g)	Zfp467_extended_+/+_(1452r)	0.156735	1	0.0509855	258574
145745	chr16:77329021-77330270	Mir99ahg	0.0583296	0.52347	0.0305338	0.0305338	Zfp467	TRUE	Zfp467_extended_+/+	Zfp467_extended_+/+_(277g)	Zfp467_extended_+/+_(1452r)	0.819741	1	0.223752	182986
145746	chr14:73399699-73400290	Itm2b	0.0532169	0.208705	0.0111066	0.0111066	Zfp467	TRUE	Zfp467_extended_+/+	Zfp467_extended_+/+_(277g)	Zfp467_extended_+/+_(1452r)	0.129363	1	0.0902364	224323
145747	chr19:47658679-47659907	Slk	0.0351755	0.248278	0.00873331	0.00873331	Zfp467	TRUE	Zfp467_extended_+/+	Zfp467_extended_+/+_(277g)	Zfp467_extended_+/+_(1452r)	0.223057	1	0.0974032	242043
145748	chr7:16944269-16945383	Gm42372	0.0566315	0.174592	0.00988739	0.00988739	Zfp467	TRUE	Zfp467_extended_+/+	Zfp467_extended_+/+_(277g)	Zfp467_extended_+/+_(1452r)	0.133491	1	0.0653138	214701
145749	chr3:31921827-31922396	Kcnmb2	0.083175	0.662507	0.055104	0.055104	Zfp467	TRUE	Zfp467_extended_+/+	Zfp467_extended_+/+_(277g)	Zfp467_extended_+/+_(1452r)	0.121672	1	0.205639	148923
145750	chr5:151127185-151127825	Kl	0.0228168	0.104701	0.00238894	0.00238894	Zfp467	TRUE	Zfp467_extended_+/+	Zfp467_extended_+/+_(277g)	Zfp467_extended_+/+_(1452r)	0.162151	1	0.0638865	259252
145751	chr11:118515267-118515855	C1qtnf1	0.0456981	0.254986	0.0116524	0.0116524	Zfp467	TRUE	Zfp467_extended_+/+	Zfp467_extended_+/+_(277g)	Zfp467_extended_+/+_(1452r)	0.14614	1	0.0752829	63225
145752	chr3:156559376-156560209	Negr1	0.0269895	0.606892	0.0163797	0.0163797	Zfp467	TRUE	Zfp467_extended_+/+	Zfp467_extended_+/+_(277g)	Zfp467_extended_+/+_(1452r)	0.226143	1	0.21348	256896
145753	chr12:79022904-79024826	Plekhh1	0.0747733	0.393183	0.0293996	0.0293996	Zfp467	TRUE	Zfp467_extended_+/+	Zfp467_extended_+/+_(277g)	Zfp467_extended_+/+_(1452r)	0.22655	1	0.110411	174496
145754	chr4:128002505-128003057	Csmd2	0.0190568	0.7021	0.0133798	0.0133798	Zfp467	TRUE	Zfp467_extended_+/+	Zfp467_extended_+/+_(277g)	Zfp467_extended_+/+_(1452r)	0.215741	1	0.198654	257771
145755	chr11:69948297-69949268	Fgf11	0.0282974	0.0647967	0.00183358	0.00183358	Zfp467	TRUE	Zfp467_extended_+/+	Zfp467_extended_+/+_(277g)	Zfp467_extended_+/+_(1452r)	0.0995977	1	0.0550369	256722
145756	chr1:115964906-115966002	Cntnap5a	0.0622548	0.431165	0.0268421	0.0268421	Zfp467	TRUE	Zfp467_extended_+/+	Zfp467_extended_+/+_(277g)	Zfp467_extended_+/+_(1452r)	0.252984	1	0.132248	199974
145757	chr2:92692649-92693593	Chst1	0.038043	0.186501	0.00709505	0.00709505	Zfp467	TRUE	Zfp467_extended_+/+	Zfp467_extended_+/+_(277g)	Zfp467_extended_+/+_(1452r)	0.116379	1	0.0605854	248932
145758	chr7:28708413-28708610	Fbxo17	0.0552187	0.133291	0.00736015	0.00736015	Zfp467	TRUE	Zfp467_extended_+/+	Zfp467_extended_+/+_(277g)	Zfp467_extended_+/+_(1452r)	0.307523	1	0.0630705	223786
145759	chr11:109684096-109685033	Fam20a	0.101917	0.486815	0.0496146	0.0496146	Zfp467	TRUE	Zfp467_extended_+/+	Zfp467_extended_+/+_(277g)	Zfp467_extended_+/+_(1452r)	0.17867	1	0.164841	79148
145760	chr5:99157599-99158551	Prkg2	0.0549206	0.305067	0.0167545	0.0167545	Zfp467	TRUE	Zfp467_extended_+/+	Zfp467_extended_+/+_(277g)	Zfp467_extended_+/+_(1452r)	0.245069	1	0.116383	192019
145761	chr11:24795446-24796286	Gm12665	0.131635	0.074567	0.0098156	0.0098156	Zfp467	TRUE	Zfp467_extended_+/+	Zfp467_extended_+/+_(277g)	Zfp467_extended_+/+_(1452r)	1.15806	1	0.0601564	33206
145762	chr12:4175278-4176335	Adcy3	0.0362999	0.0977735	0.00354917	0.00354917	Zfp467	TRUE	Zfp467_extended_+/+	Zfp467_extended_+/+_(277g)	Zfp467_extended_+/+_(1452r)	0.140412	1	0.0967812	253544
145763	chr8:84073372-84074316	Adgrl1	0.0489338	0.243607	0.0119206	0.0119206	Zfp467	TRUE	Zfp467_extended_+/+	Zfp467_extended_+/+_(277g)	Zfp467_extended_+/+_(1452r)	0.423918	1	0.15203	204264
145764	chr11:65876754-65878364	Dnah9	0.0265456	0.208952	0.00554676	0.00554676	Zfp467	TRUE	Zfp467_extended_+/+	Zfp467_extended_+/+_(277g)	Zfp467_extended_+/+_(1452r)	0.120802	1	0.0737123	238236
145765	chr12:111336236-111337222	A230087F16Rik	0.04111	0.0743803	0.00305777	0.00305777	Zfp467	TRUE	Zfp467_extended_+/+	Zfp467_extended_+/+_(277g)	Zfp467_extended_+/+_(1452r)	0.342616	1	0.0867279	239348
145766	chr15:97214290-97215185	Amigo2	0.0447313	0.173985	0.00778257	0.00778257	Zfp467	TRUE	Zfp467_extended_+/+	Zfp467_extended_+/+_(277g)	Zfp467_extended_+/+_(1452r)	0.229174	1	0.075434	237447
145767	chr7:30362657-30363786	Aplp1	0.0487864	0.176704	0.00862073	0.00862073	Zfp467	TRUE	Zfp467_extended_+/+	Zfp467_extended_+/+_(277g)	Zfp467_extended_+/+_(1452r)	0.151962	1	0.0661526	127229
145768	chr7:139152803-139153695	Stk32c	0.0822115	0.407694	0.0335171	0.0335171	Zfp467	TRUE	Zfp467_extended_+/+	Zfp467_extended_+/+_(277g)	Zfp467_extended_+/+_(1452r)	0.240488	1	0.109322	145808
145769	chr12:98531491-98532061	Kcnk10	0.0416475	0.4425	0.018429	0.018429	Zfp467	TRUE	Zfp467_extended_+/+	Zfp467_extended_+/+_(277g)	Zfp467_extended_+/+_(1452r)	0.139591	1	0.127837	242588
145770	chr11:109277442-109279504	Rgs9	0.0659416	0.31791	0.0209635	0.0209635	Zfp467	TRUE	Zfp467_extended_+/+	Zfp467_extended_+/+_(277g)	Zfp467_extended_+/+_(1452r)	0.135417	1	0.108019	194611
145771	chr13:38584886-38586802	Txndc5	0.0695427	0.0561308	0.00390348	0.00390348	Zfp467	TRUE	Zfp467_extended_+/+	Zfp467_extended_+/+_(277g)	Zfp467_extended_+/+_(1452r)	0.145281	1	0.0516635	50485
145772	chr11:109710646-109711089	Wipi1	0.0341671	0.224245	0.00766181	0.00766181	Zfp467	TRUE	Zfp467_extended_+/+	Zfp467_extended_+/+_(277g)	Zfp467_extended_+/+_(1452r)	0.180114	1	0.0757902	250645
145773	chr3:142699884-142701801	Kyat3	0.0467779	0.0884685	0.00413838	0.00413838	Zfp467	TRUE	Zfp467_extended_+/+	Zfp467_extended_+/+_(277g)	Zfp467_extended_+/+_(1452r)	0.426136	1	0.0570918	213480
145774	chr14:20748473-20749311	Camk2g	0.0518109	0.458835	0.0237726	0.0237726	Zfp467	TRUE	Zfp467_extended_+/+	Zfp467_extended_+/+_(277g)	Zfp467_extended_+/+_(1452r)	0.296388	1	0.15882	228358
145775	chr18:60952317-60953429	Slc6a7	0.0444564	0.233171	0.0103659	0.0103659	Zfp467	TRUE	Zfp467_extended_+/+	Zfp467_extended_+/+_(277g)	Zfp467_extended_+/+_(1452r)	0.143409	1	0.108453	239091
145776	chrX:136014570-136016239	Arxes2	0.0730727	0.234729	0.0171523	0.0171523	Zfp467	TRUE	Zfp467_extended_+/+	Zfp467_extended_+/+_(277g)	Zfp467_extended_+/+_(1452r)	0.100721	1	0.0659614	171219
145777	chr8:3392591-3393602	Insr	0.0603304	0.0959296	0.00578748	0.00578748	Zfp467	TRUE	Zfp467_extended_+/+	Zfp467_extended_+/+_(277g)	Zfp467_extended_+/+_(1452r)	0.14163	1	0.0737697	150388
145778	chr7:118572070-118572334	Tmc7	0.0554293	0.328248	0.0181946	0.0181946	Zfp467	TRUE	Zfp467_extended_+/+	Zfp467_extended_+/+_(277g)	Zfp467_extended_+/+_(1452r)	0.140977	1	0.079009	219137
145779	chr12:32895846-32898069	Nampt	0.068467	0.0682648	0.00467388	0.00467388	Zfp467	TRUE	Zfp467_extended_+/+	Zfp467_extended_+/+_(277g)	Zfp467_extended_+/+_(1452r)	0.730604	1	0.0576918	173990
145780	chr13:103920127-103921955	Nln	0.165192	0.187203	0.0309244	0.0309244	Zfp467	TRUE	Zfp467_extended_+/+	Zfp467_extended_+/+_(277g)	Zfp467_extended_+/+_(1452r)	0.277226	1	0.0616012	4367
145781	chr19:7188550-7189377	Flrt1	0.0578728	0.30687	0.0177594	0.0177594	Zfp467	TRUE	Zfp467_extended_+/+	Zfp467_extended_+/+_(277g)	Zfp467_extended_+/+_(1452r)	0.167441	1	0.119631	211733
145782	chr7:122288626-122290555	Prkcb	0.0866485	0.597905	0.0518075	0.0518075	Zfp467	TRUE	Zfp467_extended_+/+	Zfp467_extended_+/+_(277g)	Zfp467_extended_+/+_(1452r)	0.340864	1	0.162284	115640
145783	chr1:154704756-154707323	Cacna1e	0.0583823	0.584099	0.034101	0.034101	Zfp467	TRUE	Zfp467_extended_+/+	Zfp467_extended_+/+_(277g)	Zfp467_extended_+/+_(1452r)	0.131431	1	0.181373	198567
145784	chr7:139849726-139851491	Adgra1	0.0653937	0.232046	0.0151743	0.0151743	Zfp467	TRUE	Zfp467_extended_+/+	Zfp467_extended_+/+_(277g)	Zfp467_extended_+/+_(1452r)	0.377706	1	0.0996075	174974
145785	chr18:60619777-60619991	Synpo	0.0549503	0.342225	0.0188053	0.0188053	Zfp467	TRUE	Zfp467_extended_+/+	Zfp467_extended_+/+_(277g)	Zfp467_extended_+/+_(1452r)	0.259775	1	0.0783669	214483
145786	chr7:16296509-16297380	Slc8a2	0.0283745	0.0527437	0.00149657	0.00149657	Zfp467	TRUE	Zfp467_extended_+/+	Zfp467_extended_+/+_(277g)	Zfp467_extended_+/+_(1452r)	0.241153	1	0.056157	125602
145787	chr4:152404337-152404865	Kcnab2	0.049168	0.136844	0.00672837	0.00672837	Zfp467	TRUE	Zfp467_extended_+/+	Zfp467_extended_+/+_(277g)	Zfp467_extended_+/+_(1452r)	0.152383	1	0.0764786	230528
145788	chr3:119154403-119155797	Dpyd	0.0230158	0.40859	0.00940404	0.00940404	Zfp467	TRUE	Zfp467_extended_+/+	Zfp467_extended_+/+_(277g)	Zfp467_extended_+/+_(1452r)	0.591411	1	0.197302	199384
145789	chr7:108950121-108951408	Tub	0.0713982	0.195674	0.0139708	0.0139708	Zfp467	TRUE	Zfp467_extended_+/+	Zfp467_extended_+/+_(277g)	Zfp467_extended_+/+_(1452r)	0.53096	1	0.0830735	149767
145790	chr3:62338574-62340159	Arhgef26	0.0654038	0.149343	0.00976758	0.00976758	Zfp467	TRUE	Zfp467_extended_+/+	Zfp467_extended_+/+_(277g)	Zfp467_extended_+/+_(1452r)	0.704946	1	0.0834421	138672
145791	chr19:7088554-7089438	Flrt1	0.0519623	0.252415	0.0131161	0.0131161	Zfp467	TRUE	Zfp467_extended_+/+	Zfp467_extended_+/+_(277g)	Zfp467_extended_+/+_(1452r)	0.167441	1	0.119631	226634
145792	chr7:16129486-16131771	Slc8a2	0.0955363	0.150358	0.0143646	0.0143646	Zfp467	TRUE	Zfp467_extended_+/+	Zfp467_extended_+/+_(277g)	Zfp467_extended_+/+_(1452r)	0.241153	1	0.056157	24448
145793	chr6:87980221-87982243	Hmces	0.0744477	0.155468	0.0115742	0.0115742	Zfp467	TRUE	Zfp467_extended_+/+	Zfp467_extended_+/+_(277g)	Zfp467_extended_+/+_(1452r)	0.870509	1	0.0771754	101456
145794	chr1:134302532-134303531	Ppfia4	0.0350104	0.137676	0.0048201	0.0048201	Zfp467	TRUE	Zfp467_extended_+/+	Zfp467_extended_+/+_(277g)	Zfp467_extended_+/+_(1452r)	0.288579	1	0.0584463	248480
145795	chr14:73324956-73326567	Itm2b	0.0380686	0.115229	0.0043866	0.0043866	Zfp467	TRUE	Zfp467_extended_+/+	Zfp467_extended_+/+_(277g)	Zfp467_extended_+/+_(1452r)	0.129363	1	0.0902364	82011
145796	chr18:25693550-25694926	Celf4	0.0599336	0.656989	0.0393757	0.0393757	Zfp467	TRUE	Zfp467_extended_+/+	Zfp467_extended_+/+_(277g)	Zfp467_extended_+/+_(1452r)	0.376134	1	0.227292	79669
145797	chr8:126524282-126525051	Irf2bp2	0.0411474	0.214827	0.00883956	0.00883956	Zfp467	TRUE	Zfp467_extended_+/+	Zfp467_extended_+/+_(277g)	Zfp467_extended_+/+_(1452r)	0.0990098	1	0.0886419	246929
145798	chr16:23502611-23504672	Rtp4	0.0451981	0.199472	0.00901575	0.00901575	Zfp467	TRUE	Zfp467_extended_+/+	Zfp467_extended_+/+_(277g)	Zfp467_extended_+/+_(1452r)	0.153874	1	0.13083	157541
145799	chr7:45784823-45787357	Lmtk3	0.0447212	0.0938564	0.00419737	0.00419737	Zfp467	TRUE	Zfp467_extended_+/+	Zfp467_extended_+/+_(277g)	Zfp467_extended_+/+_(1452r)	0.0981916	1	0.0509404	38775
145800	chr6:94627968-94629332	Lrig1	0.0598348	0.279781	0.0167406	0.0167406	Zfp467	TRUE	Zfp467_extended_+/+	Zfp467_extended_+/+_(277g)	Zfp467_extended_+/+_(1452r)	0.178953	1	0.0869134	209169
145801	chr10:81464387-81465326	Nfic	0.0311817	0.213292	0.0066508	0.0066508	Zfp467	TRUE	Zfp467_extended_+/+	Zfp467_extended_+/+_(277g)	Zfp467_extended_+/+_(1452r)	0.149574	1	0.104357	252428
145802	chr14:55721462-55722709	Nynrin	0.0316047	0.116986	0.00369731	0.00369731	Zfp467	TRUE	Zfp467_extended_+/+	Zfp467_extended_+/+_(277g)	Zfp467_extended_+/+_(1452r)	0.118911	1	0.0838105	189653
145803	chr13:70791959-70793442	Adamts16	0.0297103	0.17018	0.0050561	0.0050561	Zfp467	TRUE	Zfp467_extended_+/+	Zfp467_extended_+/+_(277g)	Zfp467_extended_+/+_(1452r)	0.293333	1	0.138651	246761
145804	chr18:61009732-61011276	Slc6a7	0.131386	0.215653	0.0283338	0.0283338	Zfp467	TRUE	Zfp467_extended_+/+	Zfp467_extended_+/+_(277g)	Zfp467_extended_+/+_(1452r)	0.143409	1	0.108453	49244
145805	chr15:12604881-12607391	Pdzd2	0.0645295	0.44707	0.0288492	0.0288492	Zfp467	TRUE	Zfp467_extended_+/+	Zfp467_extended_+/+_(277g)	Zfp467_extended_+/+_(1452r)	0.234618	1	0.13624	181856
145806	chr14:117810921-117811498	Gpc6	0.0628753	0.577389	0.0363035	0.0363035	Zfp467	TRUE	Zfp467_extended_+/+	Zfp467_extended_+/+_(277g)	Zfp467_extended_+/+_(1452r)	0.108026	1	0.152331	202068
145807	chr11:66289031-66290417	Dnah9	0.0564445	0.27894	0.0157446	0.0157446	Zfp467	TRUE	Zfp467_extended_+/+	Zfp467_extended_+/+_(277g)	Zfp467_extended_+/+_(1452r)	0.120802	1	0.0737123	213126
145808	chr7:56997626-56998111	Gabrg3	0.0656973	0.557744	0.0366422	0.0366422	Zfp467	TRUE	Zfp467_extended_+/+	Zfp467_extended_+/+_(277g)	Zfp467_extended_+/+_(1452r)	0.150629	1	0.158492	194190
145809	chr15:12520222-12520749	Pdzd2	0.0226581	0.363016	0.00822525	0.00822525	Zfp467	TRUE	Zfp467_extended_+/+	Zfp467_extended_+/+_(277g)	Zfp467_extended_+/+_(1452r)	0.234618	1	0.13624	255469
145810	chr11:6000327-6001086	Camk2b	0.146532	0.415975	0.0609536	0.0609536	Zfp467	TRUE	Zfp467_extended_+/+	Zfp467_extended_+/+_(277g)	Zfp467_extended_+/+_(1452r)	0.386369	1	0.145875	31283
145811	chr6:40071012-40071459	Tmem178b	0.0351365	0.460442	0.0161783	0.0161783	Zfp467	TRUE	Zfp467_extended_+/+	Zfp467_extended_+/+_(277g)	Zfp467_extended_+/+_(1452r)	0.318577	1	0.170345	240103
145812	chr15:83779333-83780571	Mpped1	0.0824097	0.387077	0.0318989	0.0318989	Zfp467	TRUE	Zfp467_extended_+/+	Zfp467_extended_+/+_(277g)	Zfp467_extended_+/+_(1452r)	0.179423	1	0.140086	77941
145813	chr4:49792244-49793876	Grin3a	0.0683675	0.445787	0.0304773	0.0304773	Zfp467	TRUE	Zfp467_extended_+/+	Zfp467_extended_+/+_(277g)	Zfp467_extended_+/+_(1452r)	0.299582	1	0.164506	183643
145814	chr4:148217964-148218713	Mad2l2	0.0263487	0.137143	0.00361353	0.00361353	Zfp467	TRUE	Zfp467_extended_+/+	Zfp467_extended_+/+_(277g)	Zfp467_extended_+/+_(1452r)	0.164594	1	0.0519519	229957
145815	chr6:124996208-124997775	P3h3	0.0426772	0.100268	0.00427917	0.00427917	Zfp467	TRUE	Zfp467_extended_+/+	Zfp467_extended_+/+_(277g)	Zfp467_extended_+/+_(1452r)	0.138454	1	0.0572603	132494
145816	chr11:109439553-109440462	Amz2	0.032227	0.153174	0.00493634	0.00493634	Zfp467	TRUE	Zfp467_extended_+/+	Zfp467_extended_+/+_(277g)	Zfp467_extended_+/+_(1452r)	0.216639	1	0.0527917	248248
145817	chr3:107446797-107447067	Kcnc4	0.0550223	0.365786	0.0201264	0.0201264	Zfp467	TRUE	Zfp467_extended_+/+	Zfp467_extended_+/+_(277g)	Zfp467_extended_+/+_(1452r)	0.172569	1	0.0961148	224935
145818	chr11:109720951-109722556	Fam20a	0.1126	0.512057	0.0576579	0.0576579	Zfp467	TRUE	Zfp467_extended_+/+	Zfp467_extended_+/+_(277g)	Zfp467_extended_+/+_(1452r)	0.17867	1	0.164841	71094
145819	chr16:77235629-77237771	Mir99ahg	0.0605611	0.624719	0.0378337	0.0378337	Zfp467	TRUE	Zfp467_extended_+/+	Zfp467_extended_+/+_(277g)	Zfp467_extended_+/+_(1452r)	0.819741	1	0.223752	37273
145820	chr7:44359774-44361318	Shank1	0.0858495	0.298029	0.0255856	0.0255856	Zfp467	TRUE	Zfp467_extended_+/+	Zfp467_extended_+/+_(277g)	Zfp467_extended_+/+_(1452r)	0.114772	1	0.0767529	115906
145821	chr1:134163240-134164195	Ppfia4	0.0297115	0.137515	0.00408579	0.00408579	Zfp467	TRUE	Zfp467_extended_+/+	Zfp467_extended_+/+_(277g)	Zfp467_extended_+/+_(1452r)	0.288579	1	0.0584463	248233
145822	chr16:29893486-29894997	Gm49636	0.0191738	0.0565817	0.00108489	0.00108489	Zfp467	TRUE	Zfp467_extended_+/+	Zfp467_extended_+/+_(277g)	Zfp467_extended_+/+_(1452r)	0.694974	1	0.0521869	190738
145823	chr1:134215852-134216452	Ppfia4	0.0306812	0.189861	0.00582517	0.00582517	Zfp467	TRUE	Zfp467_extended_+/+	Zfp467_extended_+/+_(277g)	Zfp467_extended_+/+_(1452r)	0.288579	1	0.0584463	182115
145824	chr7:17058143-17058696	Gm42372	0.038848	0.127757	0.00496313	0.00496313	Zfp467	TRUE	Zfp467_extended_+/+	Zfp467_extended_+/+_(277g)	Zfp467_extended_+/+_(1452r)	0.133491	1	0.0653138	173202
145825	chr4:126822745-126824503	Ncdn	0.037767	0.200729	0.00758092	0.00758092	Zfp467	TRUE	Zfp467_extended_+/+	Zfp467_extended_+/+_(277g)	Zfp467_extended_+/+_(1452r)	0.210311	1	0.0745496	244653
145826	chr14:31335958-31337274	Nisch	0.0311546	0.0858584	0.00267489	0.00267489	Zfp467	TRUE	Zfp467_extended_+/+	Zfp467_extended_+/+_(277g)	Zfp467_extended_+/+_(1452r)	0.150142	1	0.0774945	194075
145827	chr1:88345606-88345926	Spp2	0.0364031	0.14256	0.00518963	0.00518963	Zfp467	TRUE	Zfp467_extended_+/+	Zfp467_extended_+/+_(277g)	Zfp467_extended_+/+_(1452r)	0.134952	1	0.0649314	253210
145828	chr11:26437615-26438488	Vrk2	0.0270172	0.0901411	0.00243536	0.00243536	Zfp467	TRUE	Zfp467_extended_+/+	Zfp467_extended_+/+_(277g)	Zfp467_extended_+/+_(1452r)	0.1371	1	0.0516454	260279
145829	chr2:45108588-45109042	Zeb2	0.0710988	0.721501	0.0512978	0.0512978	Zfp467	TRUE	Zfp467_extended_+/+	Zfp467_extended_+/+_(277g)	Zfp467_extended_+/+_(1452r)	0.419123	1	0.231676	165404
145830	chr17:49032854-49034180	Lrfn2	0.0321546	0.565063	0.0181694	0.0181694	Zfp467	TRUE	Zfp467_extended_+/+	Zfp467_extended_+/+_(277g)	Zfp467_extended_+/+_(1452r)	0.282632	1	0.170016	246423
145831	chr9:45849599-45851166	Bace1	0.0442516	0.131486	0.00581849	0.00581849	Zfp467	TRUE	Zfp467_extended_+/+	Zfp467_extended_+/+_(277g)	Zfp467_extended_+/+_(1452r)	0.117937	1	0.0541115	239144
145832	chr13:57863156-57863783	Spock1	0.00801163	0.571855	0.00458149	0.00458149	Zfp521	TRUE	Zfp521_extended_+/+	Zfp521_extended_+/+_(35g)	Zfp521_extended_+/+_(39r)	5.59709	1	0.191256	76760
145833	chr9:68776325-68777872	Rora	0.00324722	0.389911	0.00126613	0.00126613	Zfp521	TRUE	Zfp521_extended_+/+	Zfp521_extended_+/+_(35g)	Zfp521_extended_+/+_(39r)	25.2902	1	0.50537	6728
145834	chr1:51358204-51358571	9330175M20Rik	0.0318144	0.209482	0.00666454	0.00666454	Zfp521	TRUE	Zfp521_extended_+/+	Zfp521_extended_+/+_(35g)	Zfp521_extended_+/+_(39r)	5.14335	1	0.23371	27899
145835	chr7:96242361-96243029	Tenm4	0.000314044	0.279132	8.76596395487159e-05	8.76596395487159e-05	Zfp521	TRUE	Zfp521_extended_+/+	Zfp521_extended_+/+_(35g)	Zfp521_extended_+/+_(39r)	12.185	1	0.301504	36999
145836	chr9:117297564-117298665	Rbms3	0.00525421	0.243637	0.00128012	0.00128012	Zfp521	TRUE	Zfp521_extended_+/+	Zfp521_extended_+/+_(35g)	Zfp521_extended_+/+_(39r)	5.68959	1	0.28018	79836
145837	chr2:67903580-67904120	B3galt1	0.00226889	0.224294	0.000508897	0.000508897	Zfp521	TRUE	Zfp521_extended_+/+	Zfp521_extended_+/+_(35g)	Zfp521_extended_+/+_(39r)	20.0402	1	0.434486	15597
145838	chr13:109052954-109053786	Pde4d	4.11877393256231e-05	0.267329	1.10106893964846e-05	1.10106893964846e-05	Zfp521	TRUE	Zfp521_extended_+/+	Zfp521_extended_+/+_(35g)	Zfp521_extended_+/+_(39r)	33.9737	1	0.715711	1564
145839	chr18:78778464-78778922	Setbp1	0.0196618	0.481582	0.00946875	0.00946875	Zfp521	TRUE	Zfp521_extended_+/+	Zfp521_extended_+/+_(35g)	Zfp521_extended_+/+_(39r)	6.51593	1	0.157202	41998
145840	chr18:63462430-63463926	Piezo2	0.000196635	0.284002	5.58448173782135e-05	5.58448173782135e-05	Zfp521	TRUE	Zfp521_extended_+/+	Zfp521_extended_+/+_(35g)	Zfp521_extended_+/+_(39r)	4.49718	1	0.345618	129229
145841	chr14:59723086-59724590	Atp8a2	0.00247418	0.341787	0.000845644	0.000845644	Zfp521	TRUE	Zfp521_extended_+/+	Zfp521_extended_+/+_(35g)	Zfp521_extended_+/+_(39r)	10.3913	1	0.308423	8880
145842	chr8:128509342-128510026	Nrp1	0.0224913	0.630928	0.0141904	0.0141904	Zfp521	TRUE	Zfp521_extended_+/+	Zfp521_extended_+/+_(35g)	Zfp521_extended_+/+_(39r)	16.3495	1	0.483369	11772
145843	chr4:32215878-32216534	Bach2	0.0829693	0.650633	0.0539826	0.0539826	Zfp521	TRUE	Zfp521_extended_+/+	Zfp521_extended_+/+_(35g)	Zfp521_extended_+/+_(39r)	6.48357	1	0.333502	12273
145844	chr18:61534548-61535239	Ppargc1b	0.0648715	0.366561	0.0237794	0.0237794	Zfp521	TRUE	Zfp521_extended_+/+	Zfp521_extended_+/+_(35g)	Zfp521_extended_+/+_(39r)	4.79388	1	0.23755	23602
145845	chr6:39944648-39946075	Tmem178b	0.00848039	0.411635	0.00349082	0.00349082	Zfp521	TRUE	Zfp521_extended_+/+	Zfp521_extended_+/+_(35g)	Zfp521_extended_+/+_(39r)	7.48342	1	0.244291	40444
145846	chr11:81870416-81871384	Asic2	0.000134551	0.519024	6.98349961927937e-05	6.98349961927937e-05	Zfp521	TRUE	Zfp521_extended_+/+	Zfp521_extended_+/+_(35g)	Zfp521_extended_+/+_(39r)	4.98689	1	0.406035	105812
145847	chr8:9653855-9654443	Fam155a	0.000745751	0.466489	0.000347884	0.000347884	Zfp521	TRUE	Zfp521_extended_+/+	Zfp521_extended_+/+_(35g)	Zfp521_extended_+/+_(39r)	12.6839	1	0.248244	19549
145848	chrX:142797486-142798364	Ammecr1	0.0852383	0.14293	0.0121831	0.0121831	Zfp521	TRUE	Zfp521_extended_+/+	Zfp521_extended_+/+_(35g)	Zfp521_extended_+/+_(39r)	6.98263	1	0.209487	2756
145849	chr14:31668607-31670333	Ankrd28	0.0200518	0.0652894	0.00130917	0.00130917	Zfp521	TRUE	Zfp521_extended_+/+	Zfp521_extended_+/+_(35g)	Zfp521_extended_+/+_(39r)	4.08435	1	0.131519	18223
145850	chr13:57448106-57451268	Spock1	0.00125782	0.355983	0.00044776	0.00044776	Zfp521	TRUE	Zfp521_extended_+/+	Zfp521_extended_+/+_(35g)	Zfp521_extended_+/+_(39r)	5.59709	1	0.191256	81158
145851	chr5:49513354-49514703	Kcnip4	0.00943076	0.573881	0.00541214	0.00541214	Zfp521	TRUE	Zfp521_extended_+/+	Zfp521_extended_+/+_(35g)	Zfp521_extended_+/+_(39r)	7.8826	1	0.289449	50296
145852	chr3:105505425-105505586	Kcnd3	0.0305927	0.577583	0.0176698	0.0176698	Zfp521	TRUE	Zfp521_extended_+/+	Zfp521_extended_+/+_(35g)	Zfp521_extended_+/+_(39r)	20.7516	1	0.527808	2630
145853	chr1:182794102-182794692	Susd4	0.052999	0.348584	0.0184746	0.0184746	Zfp521	TRUE	Zfp521_extended_+/+	Zfp521_extended_+/+_(35g)	Zfp521_extended_+/+_(39r)	5.0524	1	0.21082	27362
145854	chr4:87017301-87017776	Slc24a2	0.00996897	0.227734	0.00227028	0.00227028	Zfp521	TRUE	Zfp521_extended_+/+	Zfp521_extended_+/+_(35g)	Zfp521_extended_+/+_(39r)	4.98788	1	0.266796	18510
145855	chr11:63080909-63082117	Pmp22	0.0486846	0.369638	0.0179957	0.0179957	Zfp521	TRUE	Zfp521_extended_+/+	Zfp521_extended_+/+_(35g)	Zfp521_extended_+/+_(39r)	4.02565	1	0.282781	11943
145856	chr6:56182461-56183731	Pde1c	0.00303728	0.509708	0.00154813	0.00154813	Zfp521	TRUE	Zfp521_extended_+/+	Zfp521_extended_+/+_(35g)	Zfp521_extended_+/+_(39r)	23.8821	1	0.540148	7680
145857	chr6:27972560-27972957	Grm8	0.00261624	0.292044	0.000764058	0.000764058	Zfp521	TRUE	Zfp521_extended_+/+	Zfp521_extended_+/+_(35g)	Zfp521_extended_+/+_(39r)	11.4661	1	0.323079	28879
145858	chr4:116175647-116178034	Mast2	0.0818896	0.134268	0.0109952	0.0109952	Zfp521	TRUE	Zfp521_extended_+/+	Zfp521_extended_+/+_(35g)	Zfp521_extended_+/+_(39r)	3.97512	1	0.160748	4916
145859	chr11:81871535-81872270	Asic2	0.0014747	0.113867	0.00016792	0.00016792	Zfp521	TRUE	Zfp521_extended_+/+	Zfp521_extended_+/+_(35g)	Zfp521_extended_+/+_(39r)	4.98689	1	0.406035	100417
145860	chr5:127284450-127284797	Tmem132c	0.0894071	0.645764	0.0577359	0.0577359	Zfp521	TRUE	Zfp521_extended_+/+	Zfp521_extended_+/+_(35g)	Zfp521_extended_+/+_(39r)	5.81554	1	0.562437	9362
145861	chr12:117214827-117215452	Ptprn2	0.0051213	0.18311	0.00093776	0.00093776	Zfp521	TRUE	Zfp521_extended_+/+	Zfp521_extended_+/+_(35g)	Zfp521_extended_+/+_(39r)	4.61866	1	0.189939	98245
145862	chr5:127284450-127284797	Tmem132cos	0.0843946	0.380775	0.0321353	0.0321353	Zfp521	TRUE	Zfp521_extended_+/+	Zfp521_extended_+/+_(35g)	Zfp521_extended_+/+_(39r)	4.56333	1	0.314684	12606
145863	chr10:116104464-116105618	Ptprr	0.00802991	0.530777	0.00426209	0.00426209	Zfp521	TRUE	Zfp521_extended_+/+	Zfp521_extended_+/+_(35g)	Zfp521_extended_+/+_(39r)	9.17693	1	0.429132	39454
145864	chr2:135439146-135440244	Plcb1	0.000109907	0.287025	3.15459912139685e-05	3.15459912139685e-05	Zfp521	TRUE	Zfp521_extended_+/+	Zfp521_extended_+/+_(35g)	Zfp521_extended_+/+_(39r)	7.64257	1	0.266785	26624
145865	chr2:134910949-134911258	Plcb1	0.00235369	0.257999	0.000607248	0.000607248	Zfp521	TRUE	Zfp521_extended_+/+	Zfp521_extended_+/+_(35g)	Zfp521_extended_+/+_(39r)	7.64257	1	0.266785	63701
145866	chr13:57855913-57857315	Spock1	0.000445998	0.108463	4.83742138660956e-05	4.83742138660956e-05	Zfp521	TRUE	Zfp521_extended_+/+	Zfp521_extended_+/+_(35g)	Zfp521_extended_+/+_(39r)	5.59709	1	0.191256	15306
145867	chr10:5626339-5626876	Syne1	0.000914475	0.160866	0.000147108	0.000147108	Zfp521	TRUE	Zfp521_extended_+/+	Zfp521_extended_+/+_(35g)	Zfp521_extended_+/+_(39r)	10.6696	1	0.238559	7154
145868	chr14:29024970-29026288	Cacna2d3	0.000291176	0.171153	4.98356101330118e-05	4.98356101330118e-05	Zfp521	TRUE	Zfp521_extended_+/+	Zfp521_extended_+/+_(35g)	Zfp521_extended_+/+_(39r)	18.8043	1	0.487982	1620
145869	chr9:77930083-77932810	Gclc	0.0376823	0.0579819	0.00218489	0.00218489	Zfp521	TRUE	Zfp521_extended_+/+	Zfp521_extended_+/+_(35g)	Zfp521_extended_+/+_(39r)	6.14541	1	0.155383	18074
145870	chr16:42206924-42207957	Lsamp	0.000132855	0.110406	1.46680628621584e-05	1.46680628621584e-05	Zfp521	TRUE	Zfp521_extended_+/+	Zfp521_extended_+/+_(35g)	Zfp521_extended_+/+_(39r)	4.13953	1	0.285258	139854
145871	chr11:81668178-81669102	Asic2	0.000146857	0.543362	7.97962448073473e-05	7.97962448073473e-05	Zfp521	TRUE	Zfp521_extended_+/+	Zfp521_extended_+/+_(35g)	Zfp521_extended_+/+_(39r)	4.98689	1	0.406035	68066
145872	chr8:109961712-109962433	Zfp612	0.0256329	0.103165	0.00264443	0.00264443	Zfp612	TRUE	Zfp612_extended_+/+	Zfp612_extended_+/+_(10g)	Zfp612_extended_+/+_(19r)	2.96522	1	1	64680
145873	chr12:110937205-110937769	Rcor1	0.0770461	0.204702	0.0157715	0.0157715	Zfp612	TRUE	Zfp612_extended_+/+	Zfp612_extended_+/+_(10g)	Zfp612_extended_+/+_(19r)	0.361648	1	0.0579373	138888
145874	chr8:3278430-3279973	Insr	0.0976603	0.117556	0.0114806	0.0114806	Zfp612	TRUE	Zfp612_extended_+/+	Zfp612_extended_+/+_(10g)	Zfp612_extended_+/+_(19r)	0.305225	1	0.0600481	57450
145875	chr2:155806321-155806884	Uqcc1	0.0381028	0.127034	0.00484034	0.00484034	Zfp612	TRUE	Zfp612_extended_+/+	Zfp612_extended_+/+_(10g)	Zfp612_extended_+/+_(19r)	0.303454	1	0.0542588	210818
145876	chr2:155764304-155765431	Uqcc1	0.0258228	0.122783	0.0031706	0.0031706	Zfp612	TRUE	Zfp612_extended_+/+	Zfp612_extended_+/+_(10g)	Zfp612_extended_+/+_(19r)	0.303454	1	0.0542588	225846
145877	chr9:8899957-8902480	Pgr	0.169033	0.341389	0.057706	0.057706	Zfp612	TRUE	Zfp612_extended_+/+	Zfp612_extended_+/+_(10g)	Zfp612_extended_+/+_(19r)	0.168456	1	0.0566697	6786
145878	chr4:84883864-84885441	Cntln	0.0941056	0.187447	0.0176398	0.0176398	Zfp612	TRUE	Zfp612_extended_+/+	Zfp612_extended_+/+_(10g)	Zfp612_extended_+/+_(19r)	0.211274	1	0.057354	32517
145879	chr12:110946121-110946802	Rcor1	0.0212074	0.140315	0.0029757	0.0029757	Zfp612	TRUE	Zfp612_extended_+/+	Zfp612_extended_+/+_(10g)	Zfp612_extended_+/+_(19r)	0.361648	1	0.0579373	223625
145880	chr12:111008396-111009625	Rcor1	0.0749295	0.226611	0.0169798	0.0169798	Zfp612	TRUE	Zfp612_extended_+/+	Zfp612_extended_+/+_(10g)	Zfp612_extended_+/+_(19r)	0.361648	1	0.0579373	146492
145881	chr8:106010642-106011940	Nfatc3	0.0290644	0.109452	0.00318116	0.00318116	Zfp612	TRUE	Zfp612_extended_+/+	Zfp612_extended_+/+_(10g)	Zfp612_extended_+/+_(19r)	0.288186	1	0.0552813	97984
145882	chr7:139894205-139895403	Kndc1	0.123751	0.336099	0.0415927	0.0415927	Zfp612	TRUE	Zfp612_extended_+/+	Zfp612_extended_+/+_(10g)	Zfp612_extended_+/+_(19r)	0.16985	1	0.0656166	17904
145883	chr12:3870857-3871420	Dnmt3a	0.0502699	0.142822	0.00717965	0.00717965	Zfp612	TRUE	Zfp612_extended_+/+	Zfp612_extended_+/+_(10g)	Zfp612_extended_+/+_(19r)	0.519634	1	0.053361	189648
145884	chr11:17051062-17053306	Ppp3r1	0.0244564	0.0535883	0.00131058	0.00131058	Zfp612	TRUE	Zfp612_extended_+/+	Zfp612_extended_+/+_(10g)	Zfp612_extended_+/+_(19r)	0.214	1	0.0566045	194066
145885	chr8:106168220-106169812	Nfatc3	0.0534859	0.135326	0.00723803	0.00723803	Zfp612	TRUE	Zfp612_extended_+/+	Zfp612_extended_+/+_(10g)	Zfp612_extended_+/+_(19r)	0.288186	1	0.0552813	124968
145886	chr2:156007581-156008645	Uqcc1	0.0383306	0.0814569	0.00312229	0.00312229	Zfp612	TRUE	Zfp612_extended_+/+	Zfp612_extended_+/+_(10g)	Zfp612_extended_+/+_(19r)	0.303454	1	0.0542588	85234
145887	chr11:17264970-17265579	Ppp3r1	0.0191837	0.101163	0.00194069	0.00194069	Zfp612	TRUE	Zfp612_extended_+/+	Zfp612_extended_+/+_(10g)	Zfp612_extended_+/+_(19r)	0.214	1	0.0566045	191994
145888	chr2:155750940-155751650	Uqcc1	0.018815	0.110101	0.00207156	0.00207156	Zfp612	TRUE	Zfp612_extended_+/+	Zfp612_extended_+/+_(10g)	Zfp612_extended_+/+_(19r)	0.303454	1	0.0542588	237785
145889	chr2:156065100-156066837	Uqcc1	0.023765	0.100629	0.00239144	0.00239144	Zfp612	TRUE	Zfp612_extended_+/+	Zfp612_extended_+/+_(10g)	Zfp612_extended_+/+_(19r)	0.303454	1	0.0542588	196331
145890	chr8:106150001-106151414	Nfatc3	0.0220808	0.0916188	0.00202302	0.00202302	Zfp612	TRUE	Zfp612_extended_+/+	Zfp612_extended_+/+_(10g)	Zfp612_extended_+/+_(19r)	0.288186	1	0.0552813	190009
145891	chr9:66457637-66458449	Gm28379	0.0401792	0.168809	0.0067826	0.0067826	Zfp641	TRUE	Zfp641_extended_+/+	Zfp641_extended_+/+_(33g)	Zfp641_extended_+/+_(124r)	0.468557	1	0.0722747	222136
145892	chr2:156179422-156180897	Rbm39	0.0568922	0.133694	0.00760613	0.00760613	Zfp641	TRUE	Zfp641_extended_+/+	Zfp641_extended_+/+_(33g)	Zfp641_extended_+/+_(124r)	0.358588	1	0.0648125	176156
145893	chr11:114663830-114664242	Rpl38	0.0127688	0.0623788	0.000796502	0.000796502	Zfp641	TRUE	Zfp641_extended_+/+	Zfp641_extended_+/+_(33g)	Zfp641_extended_+/+_(124r)	0.227574	1	0.0547954	259642
145894	chr10:62885838-62887473	Hnrnph3	0.0104309	0.0695055	0.000725007	0.000725007	Zfp641	TRUE	Zfp641_extended_+/+	Zfp641_extended_+/+_(33g)	Zfp641_extended_+/+_(124r)	0.630494	1	0.0617311	221669
145895	chr14:77396926-77398253	Gm6994	0.0364013	0.108114	0.00393551	0.00393551	Zfp641	TRUE	Zfp641_extended_+/+	Zfp641_extended_+/+_(33g)	Zfp641_extended_+/+_(124r)	0.342098	1	0.0508974	189279
145896	chr7:116284824-116286188	Rps13	0.0103171	0.0698429	0.000720579	0.000720579	Zfp641	TRUE	Zfp641_extended_+/+	Zfp641_extended_+/+_(33g)	Zfp641_extended_+/+_(124r)	0.259629	1	0.0537207	253933
145897	chr7:116370428-116371319	Rps13	0.044986	0.055877	0.00251368	0.00251368	Zfp641	TRUE	Zfp641_extended_+/+	Zfp641_extended_+/+_(33g)	Zfp641_extended_+/+_(124r)	0.259629	1	0.0537207	128271
145898	chr19:36925466-36926611	Btaf1	0.0347099	0.0976673	0.00339002	0.00339002	Zfp641	TRUE	Zfp641_extended_+/+	Zfp641_extended_+/+_(33g)	Zfp641_extended_+/+_(124r)	0.326262	1	0.0523971	150316
145899	chr19:37025306-37026680	Btaf1	0.0266882	0.109023	0.00290962	0.00290962	Zfp641	TRUE	Zfp641_extended_+/+	Zfp641_extended_+/+_(33g)	Zfp641_extended_+/+_(124r)	0.326262	1	0.0523971	238388
145900	chr10:63099558-63100823	Hnrnph3	0.0103486	0.0709671	0.000734411	0.000734411	Zfp641	TRUE	Zfp641_extended_+/+	Zfp641_extended_+/+_(33g)	Zfp641_extended_+/+_(124r)	0.630494	1	0.0617311	198301
145901	chr11:114722594-114723471	Rpl38	0.0240186	0.122304	0.00293759	0.00293759	Zfp641	TRUE	Zfp641_extended_+/+	Zfp641_extended_+/+_(33g)	Zfp641_extended_+/+_(124r)	0.227574	1	0.0547954	257291
145902	chr8:84477132-84477969	Gm16183	0.0214426	0.105147	0.00225462	0.00225462	Zfp641	TRUE	Zfp641_extended_+/+	Zfp641_extended_+/+_(33g)	Zfp641_extended_+/+_(124r)	0.545364	1	0.0589757	209128
145903	chr2:156222897-156224377	Rbm39	0.0204279	0.0821311	0.00167777	0.00167777	Zfp641	TRUE	Zfp641_extended_+/+	Zfp641_extended_+/+_(33g)	Zfp641_extended_+/+_(124r)	0.358588	1	0.0648125	250122
145904	chr17:56603578-56604135	Rpl36	0.0195746	0.126388	0.00247399	0.00247399	Zfp641	TRUE	Zfp641_extended_+/+	Zfp641_extended_+/+_(33g)	Zfp641_extended_+/+_(124r)	0.470321	1	0.0709229	261883
145905	chr19:37119151-37120213	Btaf1	0.0845637	0.120224	0.0101665	0.0101665	Zfp641	TRUE	Zfp641_extended_+/+	Zfp641_extended_+/+_(33g)	Zfp641_extended_+/+_(124r)	0.326262	1	0.0523971	140375
145906	chr2:156110933-156112316	Rbm39	0.0582433	0.0879632	0.00512327	0.00512327	Zfp641	TRUE	Zfp641_extended_+/+	Zfp641_extended_+/+_(33g)	Zfp641_extended_+/+_(124r)	0.358588	1	0.0648125	70586
145907	chr15:98346137-98348184	Zfp641	0.0674725	0.0687604	0.00463944	0.00463944	Zfp641	TRUE	Zfp641_extended_+/+	Zfp641_extended_+/+_(33g)	Zfp641_extended_+/+_(124r)	3.149	1	1	24957
145908	chrX:103563031-103564304	Xist	0.105991	0.0989635	0.0104893	0.0104893	Zfp641	TRUE	Zfp641_extended_+/+	Zfp641_extended_+/+_(33g)	Zfp641_extended_+/+_(124r)	2.38463	1	0.0831579	45480
145909	chr19:37088540-37088999	Btaf1	0.0192561	0.102587	0.00197543	0.00197543	Zfp641	TRUE	Zfp641_extended_+/+	Zfp641_extended_+/+_(33g)	Zfp641_extended_+/+_(124r)	0.326262	1	0.0523971	261299
145910	chr4:117113529-117114151	Rps8	0.00557637	0.052937	0.000295196	0.000295196	Zfp641	TRUE	Zfp641_extended_+/+	Zfp641_extended_+/+_(33g)	Zfp641_extended_+/+_(124r)	0.28971	1	0.0834089	263805
145911	chr9:106358310-106360317	Abhd14b	0.0606894	0.110306	0.00669441	0.00669441	Zfp641	TRUE	Zfp641_extended_+/+	Zfp641_extended_+/+_(33g)	Zfp641_extended_+/+_(124r)	1.24679	1	0.0688357	12026
145912	chr14:77365201-77366096	Gm6994	0.0322025	0.1139	0.00366786	0.00366786	Zfp641	TRUE	Zfp641_extended_+/+	Zfp641_extended_+/+_(33g)	Zfp641_extended_+/+_(124r)	0.342098	1	0.0508974	232690
145913	chr2:156007581-156008645	Rbm39	0.0640869	0.101549	0.00650796	0.00650796	Zfp641	TRUE	Zfp641_extended_+/+	Zfp641_extended_+/+_(33g)	Zfp641_extended_+/+_(124r)	0.358588	1	0.0648125	150830
145914	chr19:6084551-6085883	Fau	0.0809383	0.0707309	0.00572483	0.00572483	Zfp641	TRUE	Zfp641_extended_+/+	Zfp641_extended_+/+_(33g)	Zfp641_extended_+/+_(124r)	0.27153	1	0.0796754	141044
145915	chr18:60804693-60805481	Rps14	0.00703294	0.0594639	0.000418206	0.000418206	Zfp641	TRUE	Zfp641_extended_+/+	Zfp641_extended_+/+_(33g)	Zfp641_extended_+/+_(124r)	0.446646	1	0.0682753	214825
145916	chr19:41859500-41860270	Mms19	0.0478103	0.0848685	0.00405759	0.00405759	Zfp641	TRUE	Zfp641_extended_+/+	Zfp641_extended_+/+_(33g)	Zfp641_extended_+/+_(124r)	1.07502	1	0.0546195	191980
145917	chr18:60535611-60537137	Dctn4	0.177082	0.173631	0.030747	0.030747	Zfp641	TRUE	Zfp641_extended_+/+	Zfp641_extended_+/+_(33g)	Zfp641_extended_+/+_(124r)	0.282383	1	0.0562733	3473
145918	chr7:116226550-116227477	Rps13	0.0256021	0.0624155	0.00159797	0.00159797	Zfp641	TRUE	Zfp641_extended_+/+	Zfp641_extended_+/+_(33g)	Zfp641_extended_+/+_(124r)	0.259629	1	0.0537207	250868
145919	chr8:84501661-84502322	Gm16183	0.0602234	0.131187	0.0079005	0.0079005	Zfp641	TRUE	Zfp641_extended_+/+	Zfp641_extended_+/+_(33g)	Zfp641_extended_+/+_(124r)	0.545364	1	0.0589757	174144
145920	chr2:93928256-93929126	Gm13889	0.0247803	0.156579	0.00388008	0.00388008	Zfp641	TRUE	Zfp641_extended_+/+	Zfp641_extended_+/+_(33g)	Zfp641_extended_+/+_(124r)	0.631099	1	0.0805138	224459
145921	chr17:56566401-56566871	Rpl36	0.038525	0.121958	0.00469842	0.00469842	Zfp641	TRUE	Zfp641_extended_+/+	Zfp641_extended_+/+_(33g)	Zfp641_extended_+/+_(124r)	0.470321	1	0.0709229	246225
145922	chr14:77528756-77530069	Gm6994	0.0226652	0.108991	0.0024703	0.0024703	Zfp641	TRUE	Zfp641_extended_+/+	Zfp641_extended_+/+_(33g)	Zfp641_extended_+/+_(124r)	0.342098	1	0.0508974	156769
145923	chr13:55707494-55708387	Caml	0.0344619	0.106478	0.00366945	0.00366945	Zfp641	TRUE	Zfp641_extended_+/+	Zfp641_extended_+/+_(33g)	Zfp641_extended_+/+_(124r)	0.713038	1	0.0516161	139943
145924	chr2:32936123-32936412	Rpl12	0.00544614	0.0921286	0.000501745	0.000501745	Zfp641	TRUE	Zfp641_extended_+/+	Zfp641_extended_+/+_(33g)	Zfp641_extended_+/+_(124r)	0.975204	1	0.0811291	261298
145925	chr2:94023804-94025304	Gm13889	0.0500292	0.196707	0.00984107	0.00984107	Zfp641	TRUE	Zfp641_extended_+/+	Zfp641_extended_+/+_(33g)	Zfp641_extended_+/+_(124r)	0.631099	1	0.0805138	207235
145926	chr14:77346105-77346700	Gm6994	0.033911	0.119859	0.00406455	0.00406455	Zfp641	TRUE	Zfp641_extended_+/+	Zfp641_extended_+/+_(33g)	Zfp641_extended_+/+_(124r)	0.342098	1	0.0508974	218310
145927	chr19:42021527-42022810	Mms19	0.0613534	0.170941	0.0104878	0.0104878	Zfp641	TRUE	Zfp641_extended_+/+	Zfp641_extended_+/+_(33g)	Zfp641_extended_+/+_(124r)	1.07502	1	0.0546195	128689
145928	chrX:103551157-103551819	Tsix	0.00953981	0.0560882	0.000535071	0.000535071	Zfp641	TRUE	Zfp641_extended_+/+	Zfp641_extended_+/+_(33g)	Zfp641_extended_+/+_(124r)	1.79335	1	0.0667288	202918
145929	chr19:42026217-42026765	Mms19	0.0188075	0.110028	0.00206935	0.00206935	Zfp641	TRUE	Zfp641_extended_+/+	Zfp641_extended_+/+_(33g)	Zfp641_extended_+/+_(124r)	1.07502	1	0.0546195	216233
145930	chr14:66279143-66280056	Trim35	0.0274984	0.0676374	0.00185992	0.00185992	Zfp641	TRUE	Zfp641_extended_+/+	Zfp641_extended_+/+_(33g)	Zfp641_extended_+/+_(124r)	0.218169	1	0.0597965	243711
145931	chr11:114727056-114727692	Rpl38	0.0257229	0.0992859	0.00255392	0.00255392	Zfp641	TRUE	Zfp641_extended_+/+	Zfp641_extended_+/+_(33g)	Zfp641_extended_+/+_(124r)	0.227574	1	0.0547954	253892
145932	chr19:37043867-37044195	Btaf1	0.0359308	0.115734	0.00415842	0.00415842	Zfp641	TRUE	Zfp641_extended_+/+	Zfp641_extended_+/+_(33g)	Zfp641_extended_+/+_(124r)	0.326262	1	0.0523971	236324
145933	chr14:77583617-77584270	Gm6994	0.0228646	0.0713797	0.00163207	0.00163207	Zfp641	TRUE	Zfp641_extended_+/+	Zfp641_extended_+/+_(33g)	Zfp641_extended_+/+_(124r)	0.342098	1	0.0508974	238097
145934	chr11:114724873-114725552	Rpl38	0.0121392	0.102551	0.00124488	0.00124488	Zfp641	TRUE	Zfp641_extended_+/+	Zfp641_extended_+/+_(33g)	Zfp641_extended_+/+_(124r)	0.227574	1	0.0547954	251584
145935	chr7:28417245-28419055	Rps16	0.058406	0.115028	0.00671832	0.00671832	Zfp641	TRUE	Zfp641_extended_+/+	Zfp641_extended_+/+_(33g)	Zfp641_extended_+/+_(124r)	0.312	1	0.0805898	198272
145936	chr2:93975680-93977767	Gm13889	0.0337889	0.0611141	0.00206498	0.00206498	Zfp641	TRUE	Zfp641_extended_+/+	Zfp641_extended_+/+_(33g)	Zfp641_extended_+/+_(124r)	0.631099	1	0.0805138	188841
145937	chr7:81333295-81333660	Rps17	0.00760356	0.063743	0.000484674	0.000484674	Zfp641	TRUE	Zfp641_extended_+/+	Zfp641_extended_+/+_(33g)	Zfp641_extended_+/+_(124r)	0.26701	1	0.0581734	257870
145938	chr19:42068444-42069888	Mms19	0.0600836	0.167689	0.0100754	0.0100754	Zfp641	TRUE	Zfp641_extended_+/+	Zfp641_extended_+/+_(33g)	Zfp641_extended_+/+_(124r)	1.07502	1	0.0546195	121731
145939	chr18:60830552-60832063	Rps14	0.00124186	0.0539112	6.69503222043379e-05	6.69503222043379e-05	Zfp641	TRUE	Zfp641_extended_+/+	Zfp641_extended_+/+_(33g)	Zfp641_extended_+/+_(124r)	0.446646	1	0.0682753	263110
145940	chr19:42010271-42011786	Mms19	0.0672382	0.161253	0.0108423	0.0108423	Zfp641	TRUE	Zfp641_extended_+/+	Zfp641_extended_+/+_(33g)	Zfp641_extended_+/+_(124r)	1.07502	1	0.0546195	165513
145941	chr4:117242836-117244179	Rps8	0.00444338	0.0689164	0.000306222	0.000306222	Zfp641	TRUE	Zfp641_extended_+/+	Zfp641_extended_+/+_(33g)	Zfp641_extended_+/+_(124r)	0.28971	1	0.0834089	255399
145942	chr14:66343805-66345312	Trim35	0.0193909	0.0549165	0.00106488	0.00106488	Zfp641	TRUE	Zfp641_extended_+/+	Zfp641_extended_+/+_(33g)	Zfp641_extended_+/+_(124r)	0.218169	1	0.0597965	229802
145943	chr4:136037789-136038616	Rpl11	0.0476302	0.0768125	0.0036586	0.0036586	Zfp641	TRUE	Zfp641_extended_+/+	Zfp641_extended_+/+_(33g)	Zfp641_extended_+/+_(124r)	0.391098	1	0.0578515	215353
145944	chrX:103551157-103551819	Xist	0.0206399	0.0556005	0.00114759	0.00114759	Zfp641	TRUE	Zfp641_extended_+/+	Zfp641_extended_+/+_(33g)	Zfp641_extended_+/+_(124r)	2.38463	1	0.0831579	168382
145945	chr2:93880997-93882256	Gm13889	0.0350635	0.0863223	0.00302676	0.00302676	Zfp641	TRUE	Zfp641_extended_+/+	Zfp641_extended_+/+_(33g)	Zfp641_extended_+/+_(124r)	0.631099	1	0.0805138	150051
145946	chr14:77636830-77637587	Gm6994	0.0543759	0.140309	0.00762946	0.00762946	Zfp641	TRUE	Zfp641_extended_+/+	Zfp641_extended_+/+_(33g)	Zfp641_extended_+/+_(124r)	0.342098	1	0.0508974	206188
145947	chr7:45070512-45071220	Rpl13a	0.0484546	0.0625192	0.00302934	0.00302934	Zfp641	TRUE	Zfp641_extended_+/+	Zfp641_extended_+/+_(33g)	Zfp641_extended_+/+_(124r)	0.219958	1	0.0719164	105776
145948	chr11:114789009-114789604	Rpl38	0.0133078	0.0881387	0.00117293	0.00117293	Zfp641	TRUE	Zfp641_extended_+/+	Zfp641_extended_+/+_(33g)	Zfp641_extended_+/+_(124r)	0.227574	1	0.0547954	258700
145949	chr2:156143438-156144747	Rbm39	0.0600483	0.129753	0.00779142	0.00779142	Zfp641	TRUE	Zfp641_extended_+/+	Zfp641_extended_+/+_(33g)	Zfp641_extended_+/+_(124r)	0.358588	1	0.0648125	190380
145950	chr9:21373008-21373901	Dnm2	0.0119711	0.0658124	0.00078785	0.00078785	Zfp641	TRUE	Zfp641_extended_+/+	Zfp641_extended_+/+_(33g)	Zfp641_extended_+/+_(124r)	0.725198	1	0.0520031	239781
145951	chr2:156278111-156279498	Rbm39	0.0563217	0.162471	0.00915067	0.00915067	Zfp641	TRUE	Zfp641_extended_+/+	Zfp641_extended_+/+_(33g)	Zfp641_extended_+/+_(124r)	0.358588	1	0.0648125	199661
145952	chr2:93997692-93998633	Gm13889	0.0291459	0.107918	0.00314537	0.00314537	Zfp641	TRUE	Zfp641_extended_+/+	Zfp641_extended_+/+_(33g)	Zfp641_extended_+/+_(124r)	0.631099	1	0.0805138	202023
145953	chr7:116301563-116302240	Rps13	0.00886923	0.0856705	0.000759831	0.000759831	Zfp641	TRUE	Zfp641_extended_+/+	Zfp641_extended_+/+_(33g)	Zfp641_extended_+/+_(124r)	0.259629	1	0.0537207	263680
145954	chr2:33062452-33063652	Rpl12	0.00910847	0.0599036	0.00054563	0.00054563	Zfp641	TRUE	Zfp641_extended_+/+	Zfp641_extended_+/+_(33g)	Zfp641_extended_+/+_(124r)	0.975204	1	0.0811291	257517
145955	chrX:103621748-103622813	Xist	0.0553102	0.0697538	0.0038581	0.0038581	Zfp641	TRUE	Zfp641_extended_+/+	Zfp641_extended_+/+_(33g)	Zfp641_extended_+/+_(124r)	2.38463	1	0.0831579	94650
145956	chr7:12913390-12914123	Rps5	0.0337443	0.0615544	0.00207711	0.00207711	Zfp641	TRUE	Zfp641_extended_+/+	Zfp641_extended_+/+_(33g)	Zfp641_extended_+/+_(124r)	0.506444	1	0.0815156	226187
145957	chr19:41817041-41818006	Mms19	0.0150481	0.0976581	0.00146957	0.00146957	Zfp641	TRUE	Zfp641_extended_+/+	Zfp641_extended_+/+_(33g)	Zfp641_extended_+/+_(124r)	1.07502	1	0.0546195	202054
145958	chr2:156126273-156127437	Rbm39	0.00999986	0.0637885	0.000637876	0.000637876	Zfp641	TRUE	Zfp641_extended_+/+	Zfp641_extended_+/+_(33g)	Zfp641_extended_+/+_(124r)	0.358588	1	0.0648125	234998
145959	chr8:84586764-84588880	Gm16183	0.0199957	0.0546426	0.00109262	0.00109262	Zfp641	TRUE	Zfp641_extended_+/+	Zfp641_extended_+/+_(33g)	Zfp641_extended_+/+_(124r)	0.545364	1	0.0589757	228542
145960	chr7:81253307-81254172	Rps17	0.0400429	0.0592114	0.002371	0.002371	Zfp641	TRUE	Zfp641_extended_+/+	Zfp641_extended_+/+_(33g)	Zfp641_extended_+/+_(124r)	0.26701	1	0.0581734	240441
145961	chr18:60605965-60607428	Dctn4	0.076651	0.0996509	0.00763834	0.00763834	Zfp641	TRUE	Zfp641_extended_+/+	Zfp641_extended_+/+_(33g)	Zfp641_extended_+/+_(124r)	0.282383	1	0.0562733	155484
145962	chr9:21598849-21600085	Dnm2	0.0251602	0.0865813	0.0021784	0.0021784	Zfp641	TRUE	Zfp641_extended_+/+	Zfp641_extended_+/+_(33g)	Zfp641_extended_+/+_(124r)	0.725198	1	0.0520031	99729
145963	chr8:84621992-84622819	Gm16183	0.0127266	0.106309	0.00135295	0.00135295	Zfp641	TRUE	Zfp641_extended_+/+	Zfp641_extended_+/+_(33g)	Zfp641_extended_+/+_(124r)	0.545364	1	0.0589757	249235
145964	chr19:41835728-41836425	Mms19	0.019111	0.112701	0.00215384	0.00215384	Zfp641	TRUE	Zfp641_extended_+/+	Zfp641_extended_+/+_(33g)	Zfp641_extended_+/+_(124r)	1.07502	1	0.0546195	142555
145965	chr7:3705608-3706751	Rps9	0.0356807	0.126456	0.00451206	0.00451206	Zfp641	TRUE	Zfp641_extended_+/+	Zfp641_extended_+/+_(33g)	Zfp641_extended_+/+_(124r)	0.25785	1	0.0534089	233798
145966	chr8:84722662-84724253	Gm16183	0.0163536	0.0527964	0.000863411	0.000863411	Zfp641	TRUE	Zfp641_extended_+/+	Zfp641_extended_+/+_(33g)	Zfp641_extended_+/+_(124r)	0.545364	1	0.0589757	222854
145967	chr9:106319222-106319808	Abhd14b	0.0107882	0.101801	0.00109824	0.00109824	Zfp641	TRUE	Zfp641_extended_+/+	Zfp641_extended_+/+_(33g)	Zfp641_extended_+/+_(124r)	1.24679	1	0.0688357	251147
145968	chr14:77328875-77329819	Gm6994	0.0329368	0.121797	0.0040116	0.0040116	Zfp641	TRUE	Zfp641_extended_+/+	Zfp641_extended_+/+_(33g)	Zfp641_extended_+/+_(124r)	0.342098	1	0.0508974	121572
145969	chr7:81355322-81356192	Rps17	0.00932823	0.071016	0.000662454	0.000662454	Zfp641	TRUE	Zfp641_extended_+/+	Zfp641_extended_+/+_(33g)	Zfp641_extended_+/+_(124r)	0.26701	1	0.0581734	257724
145970	chr7:3822396-3823127	Rps9	0.0838976	0.159677	0.0133965	0.0133965	Zfp641	TRUE	Zfp641_extended_+/+	Zfp641_extended_+/+_(33g)	Zfp641_extended_+/+_(124r)	0.25785	1	0.0534089	148569
145971	chr8:84574673-84574949	Gm16183	0.076839	0.145734	0.011198	0.011198	Zfp641	TRUE	Zfp641_extended_+/+	Zfp641_extended_+/+_(33g)	Zfp641_extended_+/+_(124r)	0.545364	1	0.0589757	166093
145972	chr9:21493543-21495061	Dnm2	0.0207301	0.0899225	0.0018641	0.0018641	Zfp641	TRUE	Zfp641_extended_+/+	Zfp641_extended_+/+_(33g)	Zfp641_extended_+/+_(124r)	0.725198	1	0.0520031	253556
145973	chr10:63043004-63044612	Hnrnph3	0.0907555	0.133385	0.0121054	0.0121054	Zfp641	TRUE	Zfp641_extended_+/+	Zfp641_extended_+/+_(33g)	Zfp641_extended_+/+_(124r)	0.630494	1	0.0617311	88337
145974	chr18:60636681-60638560	Dctn4	0.0781605	0.0969969	0.00758133	0.00758133	Zfp641	TRUE	Zfp641_extended_+/+	Zfp641_extended_+/+_(33g)	Zfp641_extended_+/+_(124r)	0.282383	1	0.0562733	149415
145975	chr15:98389764-98390376	Zfp641	0.039201	0.0623356	0.00244362	0.00244362	Zfp641	TRUE	Zfp641_extended_+/+	Zfp641_extended_+/+_(33g)	Zfp641_extended_+/+_(124r)	3.149	1	1	127324
145976	chr2:93853105-93853524	Gm13889	0.0195592	0.109161	0.00213511	0.00213511	Zfp641	TRUE	Zfp641_extended_+/+	Zfp641_extended_+/+_(33g)	Zfp641_extended_+/+_(124r)	0.631099	1	0.0805138	254198
145977	chr19:37078149-37078758	Btaf1	0.0265153	0.0947062	0.00251116	0.00251116	Zfp641	TRUE	Zfp641_extended_+/+	Zfp641_extended_+/+_(33g)	Zfp641_extended_+/+_(124r)	0.326262	1	0.0523971	202426
145978	chr2:156266753-156268087	Rbm39	0.0306642	0.0538581	0.00165151	0.00165151	Zfp641	TRUE	Zfp641_extended_+/+	Zfp641_extended_+/+_(33g)	Zfp641_extended_+/+_(124r)	0.358588	1	0.0648125	182207
145979	chr3:130579592-130580401	Rpl34	0.00997853	0.0700217	0.000698714	0.000698714	Zfp641	TRUE	Zfp641_extended_+/+	Zfp641_extended_+/+_(33g)	Zfp641_extended_+/+_(124r)	0.25379	1	0.0695988	255927
145980	chr7:12975377-12975574	Rps5	0.0430832	0.102331	0.00440873	0.00440873	Zfp641	TRUE	Zfp641_extended_+/+	Zfp641_extended_+/+_(33g)	Zfp641_extended_+/+_(124r)	0.506444	1	0.0815156	235755
145981	chr3:130670848-130672466	Rpl34	0.00354604	0.0627946	0.000222672	0.000222672	Zfp641	TRUE	Zfp641_extended_+/+	Zfp641_extended_+/+_(33g)	Zfp641_extended_+/+_(124r)	0.25379	1	0.0695988	238344
145982	chr10:62971401-62972640	Hnrnph3	0.0492018	0.0687996	0.00338507	0.00338507	Zfp641	TRUE	Zfp641_extended_+/+	Zfp641_extended_+/+_(33g)	Zfp641_extended_+/+_(124r)	0.630494	1	0.0617311	176971
145983	chr7:28325967-28326877	Rps16	0.00811049	0.0963807	0.000781695	0.000781695	Zfp641	TRUE	Zfp641_extended_+/+	Zfp641_extended_+/+_(33g)	Zfp641_extended_+/+_(124r)	0.312	1	0.0805898	253163
145984	chr7:81368009-81369007	Rps17	0.0250755	0.0609239	0.0015277	0.0015277	Zfp641	TRUE	Zfp641_extended_+/+	Zfp641_extended_+/+_(33g)	Zfp641_extended_+/+_(124r)	0.26701	1	0.0581734	260290
145985	chr14:66154401-66155370	Trim35	0.0449315	0.135943	0.00610811	0.00610811	Zfp641	TRUE	Zfp641_extended_+/+	Zfp641_extended_+/+_(33g)	Zfp641_extended_+/+_(124r)	0.218169	1	0.0597965	229816
145986	chr7:116307096-116308500	Rps13	0.0152947	0.052614	0.000804714	0.000804714	Zfp641	TRUE	Zfp641_extended_+/+	Zfp641_extended_+/+_(33g)	Zfp641_extended_+/+_(124r)	0.259629	1	0.0537207	232520
145987	chr7:81379029-81380664	Rps17	0.0290382	0.0672159	0.00195183	0.00195183	Zfp641	TRUE	Zfp641_extended_+/+	Zfp641_extended_+/+_(33g)	Zfp641_extended_+/+_(124r)	0.26701	1	0.0581734	256114
145988	chr2:156293039-156293915	Rbm39	0.0406979	0.061316	0.00249543	0.00249543	Zfp641	TRUE	Zfp641_extended_+/+	Zfp641_extended_+/+_(33g)	Zfp641_extended_+/+_(124r)	0.358588	1	0.0648125	232491
145989	chr9:21461828-21464170	Dnm2	0.0483748	0.0791966	0.00383112	0.00383112	Zfp641	TRUE	Zfp641_extended_+/+	Zfp641_extended_+/+_(33g)	Zfp641_extended_+/+_(124r)	0.725198	1	0.0520031	201589
145990	chr19:36918448-36919505	Btaf1	0.0954291	0.0987384	0.00942253	0.00942253	Zfp641	TRUE	Zfp641_extended_+/+	Zfp641_extended_+/+_(33g)	Zfp641_extended_+/+_(124r)	0.326262	1	0.0523971	78940
145991	chr8:84485513-84486266	Gm16183	0.0364505	0.143152	0.00521797	0.00521797	Zfp641	TRUE	Zfp641_extended_+/+	Zfp641_extended_+/+_(33g)	Zfp641_extended_+/+_(124r)	0.545364	1	0.0589757	217868
145992	chr14:77486967-77488313	Gm6994	0.0276251	0.111447	0.00307874	0.00307874	Zfp641	TRUE	Zfp641_extended_+/+	Zfp641_extended_+/+_(33g)	Zfp641_extended_+/+_(124r)	0.342098	1	0.0508974	247837
145993	chr10:63026272-63026830	Hnrnph3	0.108477	0.120294	0.0130492	0.0130492	Zfp641	TRUE	Zfp641_extended_+/+	Zfp641_extended_+/+_(33g)	Zfp641_extended_+/+_(124r)	0.630494	1	0.0617311	61401
145994	chr2:156271708-156272744	Rbm39	0.0149341	0.0854046	0.00127544	0.00127544	Zfp641	TRUE	Zfp641_extended_+/+	Zfp641_extended_+/+_(33g)	Zfp641_extended_+/+_(124r)	0.358588	1	0.0648125	252216
145995	chr2:33009190-33009801	Rpl12	0.0415396	0.102097	0.00424107	0.00424107	Zfp641	TRUE	Zfp641_extended_+/+	Zfp641_extended_+/+_(33g)	Zfp641_extended_+/+_(124r)	0.975204	1	0.0811291	202630
145996	chr7:4749133-4749487	Rpl28	0.0313946	0.0550999	0.00172984	0.00172984	Zfp641	TRUE	Zfp641_extended_+/+	Zfp641_extended_+/+_(33g)	Zfp641_extended_+/+_(124r)	0.353488	1	0.0720736	255584
145997	chr19:41801473-41802454	Mms19	0.0218326	0.109324	0.00238682	0.00238682	Zfp641	TRUE	Zfp641_extended_+/+	Zfp641_extended_+/+_(33g)	Zfp641_extended_+/+_(124r)	1.07502	1	0.0546195	206901
145998	chr2:33010507-33011507	Rpl12	0.0160221	0.0981586	0.00157271	0.00157271	Zfp641	TRUE	Zfp641_extended_+/+	Zfp641_extended_+/+_(33g)	Zfp641_extended_+/+_(124r)	0.975204	1	0.0811291	237951
145999	chr14:77549810-77550341	Gm6994	0.0563626	0.145464	0.00819874	0.00819874	Zfp641	TRUE	Zfp641_extended_+/+	Zfp641_extended_+/+_(33g)	Zfp641_extended_+/+_(124r)	0.342098	1	0.0508974	209248
146000	chr19:36896439-36898257	Btaf1	0.0203545	0.0797675	0.00162363	0.00162363	Zfp641	TRUE	Zfp641_extended_+/+	Zfp641_extended_+/+_(33g)	Zfp641_extended_+/+_(124r)	0.326262	1	0.0523971	250132
146001	chr7:4793956-4794800	Rpl28	0.0594693	0.131075	0.00779495	0.00779495	Zfp641	TRUE	Zfp641_extended_+/+	Zfp641_extended_+/+_(33g)	Zfp641_extended_+/+_(124r)	0.353488	1	0.0720736	205247
146002	chr7:25034492-25035160	Rps19	0.0106042	0.0501158	0.00053144	0.00053144	Zfp641	TRUE	Zfp641_extended_+/+	Zfp641_extended_+/+_(33g)	Zfp641_extended_+/+_(124r)	0.522686	1	0.0756977	261070
146003	chrX:103563031-103564304	Tsix	0.10684	0.0723761	0.00773265	0.00773265	Zfp641	TRUE	Zfp641_extended_+/+	Zfp641_extended_+/+_(33g)	Zfp641_extended_+/+_(124r)	1.79335	1	0.0667288	58929
146004	chr18:60383465-60384107	Dctn4	0.00208153	0.0642287	0.000133694	0.000133694	Zfp641	TRUE	Zfp641_extended_+/+	Zfp641_extended_+/+_(33g)	Zfp641_extended_+/+_(124r)	0.282383	1	0.0562733	257431
146005	chr14:77546520-77547880	Gm6994	0.0340565	0.100039	0.00340697	0.00340697	Zfp641	TRUE	Zfp641_extended_+/+	Zfp641_extended_+/+_(33g)	Zfp641_extended_+/+_(124r)	0.342098	1	0.0508974	246528
146006	chr11:114812455-114813251	Rpl38	0.0191372	0.060107	0.00115028	0.00115028	Zfp641	TRUE	Zfp641_extended_+/+	Zfp641_extended_+/+_(33g)	Zfp641_extended_+/+_(124r)	0.227574	1	0.0547954	258260
146007	chr4:117276878-117279053	Rps8	0.0343226	0.0965885	0.00331517	0.00331517	Zfp641	TRUE	Zfp641_extended_+/+	Zfp641_extended_+/+_(33g)	Zfp641_extended_+/+_(124r)	0.28971	1	0.0834089	236479
146008	chr15:98295293-98297063	Zfp641	0.0546654	0.120904	0.00660924	0.00660924	Zfp641	TRUE	Zfp641_extended_+/+	Zfp641_extended_+/+_(33g)	Zfp641_extended_+/+_(124r)	3.149	1	1	18945
146009	chr14:66352925-66353617	Trim35	0.0297827	0.103199	0.00307353	0.00307353	Zfp641	TRUE	Zfp641_extended_+/+	Zfp641_extended_+/+_(33g)	Zfp641_extended_+/+_(124r)	0.218169	1	0.0597965	252487
146010	chr11:114745043-114745633	Rpl38	0.0107703	0.0954741	0.00102828	0.00102828	Zfp641	TRUE	Zfp641_extended_+/+	Zfp641_extended_+/+_(33g)	Zfp641_extended_+/+_(124r)	0.227574	1	0.0547954	241685
146011	chr14:66265700-66266908	Trim35	0.0763375	0.148871	0.0113645	0.0113645	Zfp641	TRUE	Zfp641_extended_+/+	Zfp641_extended_+/+_(33g)	Zfp641_extended_+/+_(124r)	0.218169	1	0.0597965	161998
146012	chr10:128416799-128417657	Rpl41	0.0466696	0.053027	0.00247475	0.00247475	Zfp641	TRUE	Zfp641_extended_+/+	Zfp641_extended_+/+_(33g)	Zfp641_extended_+/+_(124r)	0.440658	1	0.0712015	101132
146013	chr2:93922912-93923964	Gm13889	0.0266982	0.179269	0.00478617	0.00478617	Zfp641	TRUE	Zfp641_extended_+/+	Zfp641_extended_+/+_(33g)	Zfp641_extended_+/+_(124r)	0.631099	1	0.0805138	243299
146014	chr2:93953907-93954463	Gm13889	0.0267535	0.0624292	0.0016702	0.0016702	Zfp641	TRUE	Zfp641_extended_+/+	Zfp641_extended_+/+_(33g)	Zfp641_extended_+/+_(124r)	0.631099	1	0.0805138	232769
146015	chr7:81346543-81346826	Rps17	0.00869187	0.0755417	0.000656598	0.000656598	Zfp641	TRUE	Zfp641_extended_+/+	Zfp641_extended_+/+_(33g)	Zfp641_extended_+/+_(124r)	0.26701	1	0.0581734	260401
146016	chr19:42008134-42009405	Mms19	0.0522604	0.126126	0.00659141	0.00659141	Zfp641	TRUE	Zfp641_extended_+/+	Zfp641_extended_+/+_(33g)	Zfp641_extended_+/+_(124r)	1.07502	1	0.0546195	199216
146017	chr11:95617082-95618396	Zfp652	0.0347243	0.139714	0.00485146	0.00485146	Zfp652	TRUE	Zfp652_extended_+/+	Zfp652_extended_+/+_(10g)	Zfp652_extended_+/+_(13r)	3.52743	1	1	42579
146018	chr1:16282829-16284013	Rdh10	0.0198634	0.103	0.00204592	0.00204592	Zfp652	TRUE	Zfp652_extended_+/+	Zfp652_extended_+/+_(10g)	Zfp652_extended_+/+_(13r)	0.586479	1	0.0526413	201665
146019	chr11:104549544-104551122	Kansl1	0.0254347	0.163002	0.00414589	0.00414589	Zfp652	TRUE	Zfp652_extended_+/+	Zfp652_extended_+/+_(10g)	Zfp652_extended_+/+_(13r)	0.614021	1	0.0683353	236419
146020	chr11:120045473-120048560	Rptor	0.0177472	0.0869912	0.00154385	0.00154385	Zfp652	TRUE	Zfp652_extended_+/+	Zfp652_extended_+/+_(10g)	Zfp652_extended_+/+_(13r)	1.04401	1	0.057435	8058
146021	chr19:6426941-6427629	Nrxn2	0.0466156	0.184381	0.00859504	0.00859504	Zfp652	TRUE	Zfp652_extended_+/+	Zfp652_extended_+/+_(10g)	Zfp652_extended_+/+_(13r)	0.421325	1	0.0652916	173600
146022	chr13:31806147-31808695	Gmds	0.153371	0.189954	0.0291335	0.0291335	Zfp652	TRUE	Zfp652_extended_+/+	Zfp652_extended_+/+_(10g)	Zfp652_extended_+/+_(13r)	0.43007	1	0.0505969	1473
146023	chr11:95586120-95587973	Spop	0.0462773	0.154374	0.00714402	0.00714402	Zfp652	TRUE	Zfp652_extended_+/+	Zfp652_extended_+/+_(10g)	Zfp652_extended_+/+_(13r)	0.615891	1	0.0728843	144891
146024	chr11:61854092-61855728	Akap10	0.0658269	0.0537219	0.00353634	0.00353634	Zfp652	TRUE	Zfp652_extended_+/+	Zfp652_extended_+/+_(10g)	Zfp652_extended_+/+_(13r)	0.900078	1	0.0525082	176206
146025	chr11:95512720-95515009	Spop	0.04063	0.153102	0.00622052	0.00622052	Zfp652	TRUE	Zfp652_extended_+/+	Zfp652_extended_+/+_(10g)	Zfp652_extended_+/+_(13r)	0.615891	1	0.0728843	52383
146026	chr11:75578377-75579113	Pitpna	0.0154949	0.182175	0.00282279	0.00282279	Zfp652	TRUE	Zfp652_extended_+/+	Zfp652_extended_+/+_(10g)	Zfp652_extended_+/+_(13r)	0.514584	1	0.065299	219933
146027	chr11:104269305-104270134	Kansl1	0.0348658	0.103296	0.00360149	0.00360149	Zfp652	TRUE	Zfp652_extended_+/+	Zfp652_extended_+/+_(10g)	Zfp652_extended_+/+_(13r)	0.614021	1	0.0683353	152113
146028	chr11:119576686-119577635	Rptor	0.0503284	0.164556	0.00828182	0.00828182	Zfp652	TRUE	Zfp652_extended_+/+	Zfp652_extended_+/+_(10g)	Zfp652_extended_+/+_(13r)	1.04401	1	0.057435	57423
146029	chr11:74869292-74871635	Smg6	0.0309653	0.136063	0.00421322	0.00421322	Zfp652	TRUE	Zfp652_extended_+/+	Zfp652_extended_+/+_(10g)	Zfp652_extended_+/+_(13r)	0.429327	1	0.0550223	231900
146030	chr14:31215228-31216206	Capn7	0.0463655	0.101725	0.00471653	0.00471653	Zfp654	TRUE	Zfp654_extended_+/+	Zfp654_extended_+/+_(79g)	Zfp654_extended_+/+_(239r)	2.0688	1	0.0507008	94887
146031	chr12:98733271-98735302	Zc3h14	0.0867562	0.0583288	0.00506039	0.00506039	Zfp654	TRUE	Zfp654_extended_+/+	Zfp654_extended_+/+_(79g)	Zfp654_extended_+/+_(239r)	0.477807	1	0.0502146	124559
146032	chr9:43210270-43211697	Arhgef12	0.0190976	0.157928	0.00301604	0.00301604	Zfp654	TRUE	Zfp654_extended_+/+	Zfp654_extended_+/+_(79g)	Zfp654_extended_+/+_(239r)	0.691179	1	0.0666116	210262
146033	chr12:98620455-98621483	Spata7	0.0278411	0.130464	0.00363227	0.00363227	Zfp654	TRUE	Zfp654_extended_+/+	Zfp654_extended_+/+_(79g)	Zfp654_extended_+/+_(239r)	0.504808	1	0.0600181	232760
146034	chr3:90264820-90266659	Gatad2b	0.0218703	0.078226	0.00171083	0.00171083	Zfp654	TRUE	Zfp654_extended_+/+	Zfp654_extended_+/+_(79g)	Zfp654_extended_+/+_(239r)	0.596206	1	0.0630974	198549
146035	chr16:62733686-62734157	Arl13b	0.0299751	0.0782	0.00234405	0.00234405	Zfp654	TRUE	Zfp654_extended_+/+	Zfp654_extended_+/+_(79g)	Zfp654_extended_+/+_(239r)	1.99581	1	0.0573025	170160
146036	chr11:65918370-65919813	Map2k4	0.0266917	0.0860067	0.00229566	0.00229566	Zfp654	TRUE	Zfp654_extended_+/+	Zfp654_extended_+/+_(79g)	Zfp654_extended_+/+_(239r)	0.371205	1	0.0503841	242944
146037	chr13:96593792-96594887	Col4a3bp	0.028472	0.109179	0.00310855	0.00310855	Zfp654	TRUE	Zfp654_extended_+/+	Zfp654_extended_+/+_(79g)	Zfp654_extended_+/+_(239r)	0.587378	1	0.0510671	201635
146038	chr7:89403182-89404982	Tmem135	0.0381042	0.105388	0.00401573	0.00401573	Zfp654	TRUE	Zfp654_extended_+/+	Zfp654_extended_+/+_(79g)	Zfp654_extended_+/+_(239r)	0.600391	1	0.0562988	238025
146039	chr16:38008768-38010139	Gsk3b	0.0639704	0.171017	0.0109401	0.0109401	Zfp654	TRUE	Zfp654_extended_+/+	Zfp654_extended_+/+_(79g)	Zfp654_extended_+/+_(239r)	2.23677	1	0.101586	85180
146040	chr11:85182988-85183600	Appbp2	0.0574035	0.0817341	0.00469182	0.00469182	Zfp654	TRUE	Zfp654_extended_+/+	Zfp654_extended_+/+_(79g)	Zfp654_extended_+/+_(239r)	1.59036	1	0.0503548	130166
146041	chr1:5017917-5020645	Atp6v1h	0.0501687	0.0876337	0.00439647	0.00439647	Zfp654	TRUE	Zfp654_extended_+/+	Zfp654_extended_+/+_(79g)	Zfp654_extended_+/+_(239r)	0.709468	1	0.06739	164592
146042	chr16:34901658-34902820	Hacd2	0.0349036	0.120068	0.0041908	0.0041908	Zfp654	TRUE	Zfp654_extended_+/+	Zfp654_extended_+/+_(79g)	Zfp654_extended_+/+_(239r)	0.689498	1	0.0885853	198893
146043	chr2:126782386-126782876	Sppl2a	0.126185	0.152277	0.019215	0.019215	Zfp654	TRUE	Zfp654_extended_+/+	Zfp654_extended_+/+_(79g)	Zfp654_extended_+/+_(239r)	0.426483	1	0.0540726	43961
146044	chr12:44375282-44376063	Pnpla8	0.0472666	0.133569	0.00631334	0.00631334	Zfp654	TRUE	Zfp654_extended_+/+	Zfp654_extended_+/+_(79g)	Zfp654_extended_+/+_(239r)	0.490227	1	0.0607052	211769
146045	chr2:119757790-119759337	Mga	0.067321	0.12934	0.00870728	0.00870728	Zfp654	TRUE	Zfp654_extended_+/+	Zfp654_extended_+/+_(79g)	Zfp654_extended_+/+_(239r)	0.445698	1	0.0559351	169952
146046	chrX:152001236-152002588	Huwe1	0.151768	0.148279	0.0225039	0.0225039	Zfp654	TRUE	Zfp654_extended_+/+	Zfp654_extended_+/+_(79g)	Zfp654_extended_+/+_(239r)	0.841614	1	0.060516	22357
146047	chr10:50592029-50593376	Ascc3	0.177349	0.120646	0.0213964	0.0213964	Zfp654	TRUE	Zfp654_extended_+/+	Zfp654_extended_+/+_(79g)	Zfp654_extended_+/+_(239r)	0.81388	1	0.0582765	6119
146048	chr19:46308843-46309762	Gbf1	0.0289494	0.102157	0.00295739	0.00295739	Zfp654	TRUE	Zfp654_extended_+/+	Zfp654_extended_+/+_(79g)	Zfp654_extended_+/+_(239r)	0.859302	1	0.059512	205960
146049	chr11:31770294-31771743	Cpeb4	0.0136001	0.170055	0.00231277	0.00231277	Zfp654	TRUE	Zfp654_extended_+/+	Zfp654_extended_+/+_(79g)	Zfp654_extended_+/+_(239r)	0.562331	1	0.0673849	254178
146050	chr11:93967425-93969203	Mbtd1	0.0492348	0.075039	0.00369453	0.00369453	Zfp654	TRUE	Zfp654_extended_+/+	Zfp654_extended_+/+_(79g)	Zfp654_extended_+/+_(239r)	1.17416	1	0.0572817	129156
146051	chr12:102029169-102031300	Trip11	0.0339874	0.0621643	0.0021128	0.0021128	Zfp654	TRUE	Zfp654_extended_+/+	Zfp654_extended_+/+_(79g)	Zfp654_extended_+/+_(239r)	0.409778	1	0.0528241	238604
146052	chr7:102257765-102258807	Nup98	0.0143169	0.0647194	0.000926581	0.000926581	Zfp654	TRUE	Zfp654_extended_+/+	Zfp654_extended_+/+_(79g)	Zfp654_extended_+/+_(239r)	1.5266	1	0.0595431	78194
146053	chr15:102470172-102471439	Atf7	0.0404135	0.0779132	0.00314874	0.00314874	Zfp654	TRUE	Zfp654_extended_+/+	Zfp654_extended_+/+_(79g)	Zfp654_extended_+/+_(239r)	0.613366	1	0.0514083	4137
146054	chr4:45011580-45013379	Zcchc7	0.0381794	0.0697275	0.00266215	0.00266215	Zfp654	TRUE	Zfp654_extended_+/+	Zfp654_extended_+/+_(79g)	Zfp654_extended_+/+_(239r)	0.641406	1	0.0818445	232750
146055	chrX:151800727-151801482	Huwe1	0.228226	0.18495	0.0422104	0.0422104	Zfp654	TRUE	Zfp654_extended_+/+	Zfp654_extended_+/+_(79g)	Zfp654_extended_+/+_(239r)	0.841614	1	0.060516	3140
146056	chr2:119798188-119798649	Mga	0.0323039	0.0965327	0.00311838	0.00311838	Zfp654	TRUE	Zfp654_extended_+/+	Zfp654_extended_+/+_(79g)	Zfp654_extended_+/+_(239r)	0.445698	1	0.0559351	225731
146057	chr19:28963229-28964907	Cdc37l1	0.0552217	0.101396	0.00559929	0.00559929	Zfp654	TRUE	Zfp654_extended_+/+	Zfp654_extended_+/+_(79g)	Zfp654_extended_+/+_(239r)	0.353225	1	0.0557918	53549
146058	chr11:65787428-65788720	Map2k4	0.0528496	0.1052	0.00555979	0.00555979	Zfp654	TRUE	Zfp654_extended_+/+	Zfp654_extended_+/+_(79g)	Zfp654_extended_+/+_(239r)	0.371205	1	0.0503841	183472
146059	chr17:79715373-79716258	Atl2	0.0362042	0.06708	0.00242858	0.00242858	Zfp654	TRUE	Zfp654_extended_+/+	Zfp654_extended_+/+_(79g)	Zfp654_extended_+/+_(239r)	1.40664	1	0.0508224	58916
146060	chr18:88770447-88771137	Socs6	0.0214482	0.124008	0.00265975	0.00265975	Zfp654	TRUE	Zfp654_extended_+/+	Zfp654_extended_+/+_(79g)	Zfp654_extended_+/+_(239r)	0.330552	1	0.0613291	116350
146061	chr8:25976172-25977259	Hook3	0.0327918	0.0575744	0.00188797	0.00188797	Zfp654	TRUE	Zfp654_extended_+/+	Zfp654_extended_+/+_(79g)	Zfp654_extended_+/+_(239r)	0.47811	1	0.0548387	235884
146062	chr6:30895895-30897284	Copg2	0.0908274	0.0823538	0.00747999	0.00747999	Zfp654	TRUE	Zfp654_extended_+/+	Zfp654_extended_+/+_(79g)	Zfp654_extended_+/+_(239r)	0.460421	1	0.0542052	99653
146063	chr16:36827793-36829122	Iqcb1	0.124097	0.103631	0.0128603	0.0128603	Zfp654	TRUE	Zfp654_extended_+/+	Zfp654_extended_+/+_(79g)	Zfp654_extended_+/+_(239r)	1.00324	1	0.0640724	49479
146064	chr12:101975152-101976779	Trip11	0.0167481	0.0630248	0.00105555	0.00105555	Zfp654	TRUE	Zfp654_extended_+/+	Zfp654_extended_+/+_(79g)	Zfp654_extended_+/+_(239r)	0.409778	1	0.0528241	247244
146065	chr2:61802256-61803863	Psmd14	0.0628247	0.127785	0.00802807	0.00802807	Zfp654	TRUE	Zfp654_extended_+/+	Zfp654_extended_+/+_(79g)	Zfp654_extended_+/+_(239r)	1.6627	1	0.063955	131772
146066	chr19:29047339-29048519	Cdc37l1	0.0226418	0.0739606	0.0016746	0.0016746	Zfp654	TRUE	Zfp654_extended_+/+	Zfp654_extended_+/+_(79g)	Zfp654_extended_+/+_(239r)	0.353225	1	0.0557918	249635
146067	chr16:62853803-62854935	Arl13b	0.116958	0.107667	0.0125926	0.0125926	Zfp654	TRUE	Zfp654_extended_+/+	Zfp654_extended_+/+_(79g)	Zfp654_extended_+/+_(239r)	1.99581	1	0.0573025	34209
146068	chr17:80482744-80483475	Sos1	0.0384431	0.164121	0.00630929	0.00630929	Zfp654	TRUE	Zfp654_extended_+/+	Zfp654_extended_+/+_(79g)	Zfp654_extended_+/+_(239r)	0.417355	1	0.0794402	227763
146069	chr1:65311091-65312381	Pikfyve	0.154156	0.174012	0.026825	0.026825	Zfp654	TRUE	Zfp654_extended_+/+	Zfp654_extended_+/+_(79g)	Zfp654_extended_+/+_(239r)	0.370805	1	0.051639	21561
146070	chr7:97578895-97581183	Rsf1	0.0289522	0.0773593	0.00223972	0.00223972	Zfp654	TRUE	Zfp654_extended_+/+	Zfp654_extended_+/+_(79g)	Zfp654_extended_+/+_(239r)	0.981633	1	0.0581268	230887
146071	chr11:65678987-65679542	Map2k4	0.013116	0.0710615	0.000932043	0.000932043	Zfp654	TRUE	Zfp654_extended_+/+	Zfp654_extended_+/+_(79g)	Zfp654_extended_+/+_(239r)	0.371205	1	0.0503841	251777
146072	chr19:46135219-46137845	Gbf1	0.0920176	0.133005	0.0122388	0.0122388	Zfp654	TRUE	Zfp654_extended_+/+	Zfp654_extended_+/+_(79g)	Zfp654_extended_+/+_(239r)	0.859302	1	0.059512	75600
146073	chr15:102524586-102525529	Atf7	0.0337988	0.0647021	0.00218685	0.00218685	Zfp654	TRUE	Zfp654_extended_+/+	Zfp654_extended_+/+_(79g)	Zfp654_extended_+/+_(239r)	0.613366	1	0.0514083	156203
146074	chr9:43105143-43106970	Arhgef12	0.0571837	0.151296	0.00865167	0.00865167	Zfp654	TRUE	Zfp654_extended_+/+	Zfp654_extended_+/+_(79g)	Zfp654_extended_+/+_(239r)	0.691179	1	0.0666116	196647
146075	chr11:77491135-77491335	Ssh2	0.0262651	0.165464	0.00434592	0.00434592	Zfp654	TRUE	Zfp654_extended_+/+	Zfp654_extended_+/+_(79g)	Zfp654_extended_+/+_(239r)	0.892449	1	0.0693693	221047
146076	chr1:65282602-65283448	Pikfyve	0.0301457	0.0915491	0.00275981	0.00275981	Zfp654	TRUE	Zfp654_extended_+/+	Zfp654_extended_+/+_(79g)	Zfp654_extended_+/+_(239r)	0.370805	1	0.051639	207234
146077	chr3:35932035-35933691	Dcun1d1	0.0672064	0.0758044	0.00509454	0.00509454	Zfp654	TRUE	Zfp654_extended_+/+	Zfp654_extended_+/+_(79g)	Zfp654_extended_+/+_(239r)	1.57105	1	0.0539151	134154
146078	chr13:74854180-74854817	Cast	0.103562	0.186451	0.0193093	0.0193093	Zfp654	TRUE	Zfp654_extended_+/+	Zfp654_extended_+/+_(79g)	Zfp654_extended_+/+_(239r)	0.631479	1	0.0553701	56524
146079	chr2:61711240-61712256	Psmd14	0.117412	0.0511336	0.00600372	0.00600372	Zfp654	TRUE	Zfp654_extended_+/+	Zfp654_extended_+/+_(79g)	Zfp654_extended_+/+_(239r)	1.6627	1	0.063955	15386
146080	chr16:57352767-57354405	Tbc1d23	0.0241895	0.0591404	0.00143057	0.00143057	Zfp654	TRUE	Zfp654_extended_+/+	Zfp654_extended_+/+_(79g)	Zfp654_extended_+/+_(239r)	2.15333	1	0.0557164	175322
146081	chr1:65111893-65112862	Pikfyve	0.0675673	0.133925	0.00904892	0.00904892	Zfp654	TRUE	Zfp654_extended_+/+	Zfp654_extended_+/+_(79g)	Zfp654_extended_+/+_(239r)	0.370805	1	0.051639	113062
146082	chr9:86583688-86584308	Me1	0.0544829	0.128441	0.00699784	0.00699784	Zfp654	TRUE	Zfp654_extended_+/+	Zfp654_extended_+/+_(79g)	Zfp654_extended_+/+_(239r)	0.525862	1	0.0563377	165590
146083	chr7:89338101-89339371	Tmem135	0.0456382	0.0851263	0.00388501	0.00388501	Zfp654	TRUE	Zfp654_extended_+/+	Zfp654_extended_+/+_(79g)	Zfp654_extended_+/+_(239r)	0.600391	1	0.0562988	204059
146084	chr16:38375611-38377417	Gsk3b	0.0565635	0.0757431	0.00428429	0.00428429	Zfp654	TRUE	Zfp654_extended_+/+	Zfp654_extended_+/+_(79g)	Zfp654_extended_+/+_(239r)	2.23677	1	0.101586	100754
146085	chr14:31272025-31272627	Capn7	0.0331031	0.103133	0.00341401	0.00341401	Zfp654	TRUE	Zfp654_extended_+/+	Zfp654_extended_+/+_(79g)	Zfp654_extended_+/+_(239r)	2.0688	1	0.0507008	104576
146086	chr16:85172063-85174130	App	0.0239937	0.0942559	0.00226155	0.00226155	Zfp654	TRUE	Zfp654_extended_+/+	Zfp654_extended_+/+_(79g)	Zfp654_extended_+/+_(239r)	2.858	1	0.0946134	132001
146087	chr18:9374620-9375001	Ccny	0.0442565	0.0710484	0.00314435	0.00314435	Zfp654	TRUE	Zfp654_extended_+/+	Zfp654_extended_+/+_(79g)	Zfp654_extended_+/+_(239r)	0.384092	1	0.0547209	223950
146088	chr7:100606954-100608778	Rab6a	0.0262354	0.0619993	0.00162657	0.00162657	Zfp654	TRUE	Zfp654_extended_+/+	Zfp654_extended_+/+_(79g)	Zfp654_extended_+/+_(239r)	0.545799	1	0.0525748	228689
146089	chr16:17489207-17490164	Pi4ka	0.0342489	0.107901	0.0036955	0.0036955	Zfp654	TRUE	Zfp654_extended_+/+	Zfp654_extended_+/+_(79g)	Zfp654_extended_+/+_(239r)	0.660276	1	0.0774897	242772
146090	chr11:62076444-62077597	Akap10	0.0518357	0.0685733	0.00355455	0.00355455	Zfp654	TRUE	Zfp654_extended_+/+	Zfp654_extended_+/+_(79g)	Zfp654_extended_+/+_(239r)	0.691069	1	0.0502591	213775
146091	chr12:98737030-98737832	Zc3h14	0.015754	0.0596189	0.000939235	0.000939235	Zfp654	TRUE	Zfp654_extended_+/+	Zfp654_extended_+/+_(79g)	Zfp654_extended_+/+_(239r)	0.477807	1	0.0502146	225418
146092	chr16:30503883-30504497	Atp13a3	0.0235938	0.09431	0.00222514	0.00222514	Zfp654	TRUE	Zfp654_extended_+/+	Zfp654_extended_+/+_(79g)	Zfp654_extended_+/+_(239r)	0.916236	1	0.0519919	161429
146093	chr11:31948836-31950801	Cpeb4	0.0324543	0.181089	0.00587711	0.00587711	Zfp654	TRUE	Zfp654_extended_+/+	Zfp654_extended_+/+_(79g)	Zfp654_extended_+/+_(239r)	0.562331	1	0.0673849	195297
146094	chr19:28974824-28975646	Cdc37l1	0.0225276	0.11454	0.00258031	0.00258031	Zfp654	TRUE	Zfp654_extended_+/+	Zfp654_extended_+/+_(79g)	Zfp654_extended_+/+_(239r)	0.353225	1	0.0557918	169041
146095	chr7:89168413-89169062	Tmem135	0.0323494	0.147408	0.00476857	0.00476857	Zfp654	TRUE	Zfp654_extended_+/+	Zfp654_extended_+/+_(79g)	Zfp654_extended_+/+_(239r)	0.600391	1	0.0562988	160919
146096	chr12:44328500-44330377	Pnpla8	0.0669183	0.12481	0.00835207	0.00835207	Zfp654	TRUE	Zfp654_extended_+/+	Zfp654_extended_+/+_(79g)	Zfp654_extended_+/+_(239r)	0.490227	1	0.0607052	164151
146097	chr14:56777330-56779103	Pspc1	0.0444953	0.0595076	0.00264781	0.00264781	Zfp654	TRUE	Zfp654_extended_+/+	Zfp654_extended_+/+_(79g)	Zfp654_extended_+/+_(239r)	0.836462	1	0.0502265	214888
146098	chr9:43115854-43117157	Arhgef12	0.0570498	0.0972464	0.00554789	0.00554789	Zfp654	TRUE	Zfp654_extended_+/+	Zfp654_extended_+/+_(79g)	Zfp654_extended_+/+_(239r)	0.691179	1	0.0666116	176687
146099	chr13:106848609-106849675	Ipo11	0.031544	0.0594374	0.00187489	0.00187489	Zfp654	TRUE	Zfp654_extended_+/+	Zfp654_extended_+/+_(79g)	Zfp654_extended_+/+_(239r)	0.829716	1	0.0543879	149038
146100	chr11:93856028-93856875	Mbtd1	0.0215696	0.0589376	0.00127126	0.00127126	Zfp654	TRUE	Zfp654_extended_+/+	Zfp654_extended_+/+_(79g)	Zfp654_extended_+/+_(239r)	1.17416	1	0.0572817	110320
146101	chr15:8443446-8445813	Nipbl	0.0574328	0.100629	0.00577938	0.00577938	Zfp654	TRUE	Zfp654_extended_+/+	Zfp654_extended_+/+_(79g)	Zfp654_extended_+/+_(239r)	1.38517	1	0.0555727	156810
146102	chr11:77446469-77447224	Ssh2	0.041057	0.130766	0.00536887	0.00536887	Zfp654	TRUE	Zfp654_extended_+/+	Zfp654_extended_+/+_(79g)	Zfp654_extended_+/+_(239r)	0.892449	1	0.0693693	101568
146103	chr3:37639721-37641138	Spata5	0.157629	0.0617887	0.00973968	0.00973968	Zfp654	TRUE	Zfp654_extended_+/+	Zfp654_extended_+/+_(79g)	Zfp654_extended_+/+_(239r)	1.74187	1	0.0654127	4091
146104	chr15:102740010-102740157	Atf7	0.0257636	0.0728527	0.00187695	0.00187695	Zfp654	TRUE	Zfp654_extended_+/+	Zfp654_extended_+/+_(79g)	Zfp654_extended_+/+_(239r)	0.613366	1	0.0514083	76691
146105	chr3:35999956-36001137	Dcun1d1	0.0325106	0.0538698	0.00175134	0.00175134	Zfp654	TRUE	Zfp654_extended_+/+	Zfp654_extended_+/+_(79g)	Zfp654_extended_+/+_(239r)	1.57105	1	0.0539151	166179
146106	chr7:102036999-102038166	Nup98	0.012362	0.0702543	0.000868484	0.000868484	Zfp654	TRUE	Zfp654_extended_+/+	Zfp654_extended_+/+_(79g)	Zfp654_extended_+/+_(239r)	1.5266	1	0.0595431	178816
146107	chr16:30251997-30252720	Atp13a3	0.0317556	0.093443	0.00296734	0.00296734	Zfp654	TRUE	Zfp654_extended_+/+	Zfp654_extended_+/+_(79g)	Zfp654_extended_+/+_(239r)	0.916236	1	0.0519919	123919
146108	chr7:101969626-101971502	Nup98	0.0384556	0.0699361	0.00268943	0.00268943	Zfp654	TRUE	Zfp654_extended_+/+	Zfp654_extended_+/+_(79g)	Zfp654_extended_+/+_(239r)	1.5266	1	0.0595431	180513
146109	chr9:43141591-43142281	Arhgef12	0.0711548	0.217776	0.0154958	0.0154958	Zfp654	TRUE	Zfp654_extended_+/+	Zfp654_extended_+/+_(79g)	Zfp654_extended_+/+_(239r)	0.691179	1	0.0666116	105930
146110	chr16:35110383-35111423	Hacd2	0.0291909	0.0651256	0.00190107	0.00190107	Zfp654	TRUE	Zfp654_extended_+/+	Zfp654_extended_+/+_(79g)	Zfp654_extended_+/+_(239r)	0.689498	1	0.0885853	175668
146111	chr1:5082637-5083767	Atp6v1h	0.0832452	0.0892135	0.00742659	0.00742659	Zfp654	TRUE	Zfp654_extended_+/+	Zfp654_extended_+/+_(79g)	Zfp654_extended_+/+_(239r)	0.709468	1	0.06739	135824
146112	chr12:44181048-44181748	Pnpla8	0.0247659	0.0969617	0.00240134	0.00240134	Zfp654	TRUE	Zfp654_extended_+/+	Zfp654_extended_+/+_(79g)	Zfp654_extended_+/+_(239r)	0.490227	1	0.0607052	223401
146113	chr9:86464356-86465180	Me1	0.0271429	0.09667	0.00262391	0.00262391	Zfp654	TRUE	Zfp654_extended_+/+	Zfp654_extended_+/+_(79g)	Zfp654_extended_+/+_(239r)	0.525862	1	0.0563377	179200
146114	chr3:90475636-90476755	Gatad2b	0.0328526	0.076455	0.00251175	0.00251175	Zfp654	TRUE	Zfp654_extended_+/+	Zfp654_extended_+/+_(79g)	Zfp654_extended_+/+_(239r)	0.596206	1	0.0630974	186234
146115	chr11:31869963-31871553	Cpeb4	0.0120651	0.0743267	0.000896762	0.000896762	Zfp654	TRUE	Zfp654_extended_+/+	Zfp654_extended_+/+_(79g)	Zfp654_extended_+/+_(239r)	0.562331	1	0.0673849	248121
146116	chr7:113368684-113370092	Btbd10	0.0995035	0.0680396	0.00677018	0.00677018	Zfp654	TRUE	Zfp654_extended_+/+	Zfp654_extended_+/+_(79g)	Zfp654_extended_+/+_(239r)	1.68418	1	0.0558394	67229
146117	chr3:35973567-35974325	Atp11b	0.041771	0.0626774	0.0026181	0.0026181	Zfp654	TRUE	Zfp654_extended_+/+	Zfp654_extended_+/+_(79g)	Zfp654_extended_+/+_(239r)	0.410059	1	0.0594076	205407
146118	chr3:35692965-35693481	Atp11b	0.107246	0.0944288	0.0101271	0.0101271	Zfp654	TRUE	Zfp654_extended_+/+	Zfp654_extended_+/+_(79g)	Zfp654_extended_+/+_(239r)	0.410059	1	0.0594076	69818
146119	chr9:3531420-3533580	Cwf19l2	0.123083	0.0877588	0.0108016	0.0108016	Zfp654	TRUE	Zfp654_extended_+/+	Zfp654_extended_+/+_(79g)	Zfp654_extended_+/+_(239r)	0.355047	1	0.0555299	11904
146120	chr3:67429496-67430743	Rsrc1	0.0338917	0.156542	0.00530547	0.00530547	Zfp654	TRUE	Zfp654_extended_+/+	Zfp654_extended_+/+_(79g)	Zfp654_extended_+/+_(239r)	0.753346	1	0.0772753	185782
146121	chr12:44221359-44223337	Pnpla8	0.0238872	0.0646659	0.00154469	0.00154469	Zfp654	TRUE	Zfp654_extended_+/+	Zfp654_extended_+/+_(79g)	Zfp654_extended_+/+_(239r)	0.490227	1	0.0607052	236298
146122	chr7:55986335-55987423	Nipa1	0.0327018	0.0812238	0.00265617	0.00265617	Zfp654	TRUE	Zfp654_extended_+/+	Zfp654_extended_+/+_(79g)	Zfp654_extended_+/+_(239r)	0.971684	1	0.0502886	113971
146123	chr16:13158280-13158578	Mrtfb	0.017384	0.146586	0.00254826	0.00254826	Zfp654	TRUE	Zfp654_extended_+/+	Zfp654_extended_+/+_(79g)	Zfp654_extended_+/+_(239r)	0.408334	1	0.0591019	247949
146124	chr19:46396691-46397291	Gbf1	0.0530979	0.0727662	0.00386373	0.00386373	Zfp654	TRUE	Zfp654_extended_+/+	Zfp654_extended_+/+_(79g)	Zfp654_extended_+/+_(239r)	0.859302	1	0.059512	191752
146125	chr16:48993332-48994554	Dzip3	0.0997199	0.0965935	0.0096323	0.0096323	Zfp654	TRUE	Zfp654_extended_+/+	Zfp654_extended_+/+_(79g)	Zfp654_extended_+/+_(239r)	2.37811	1	0.0702415	47547
146126	chr4:74230936-74231912	Kdm4c	0.0855569	0.113469	0.00970803	0.00970803	Zfp654	TRUE	Zfp654_extended_+/+	Zfp654_extended_+/+_(79g)	Zfp654_extended_+/+_(239r)	1.23727	1	0.0648862	5658
146127	chr14:56885396-56885791	Pspc1	0.0216799	0.0568637	0.0012328	0.0012328	Zfp654	TRUE	Zfp654_extended_+/+	Zfp654_extended_+/+_(79g)	Zfp654_extended_+/+_(239r)	0.836462	1	0.0502265	238682
146128	chr7:113377552-113378851	Btbd10	0.0479623	0.0634768	0.0030445	0.0030445	Zfp654	TRUE	Zfp654_extended_+/+	Zfp654_extended_+/+_(79g)	Zfp654_extended_+/+_(239r)	1.68418	1	0.0558394	85107
146129	chr9:37459808-37460912	Msantd2	0.0572391	0.108657	0.00621942	0.00621942	Zfp654	TRUE	Zfp654_extended_+/+	Zfp654_extended_+/+_(79g)	Zfp654_extended_+/+_(239r)	1.68651	1	0.0528363	132720
146130	chr11:4578333-4579475	Mtmr3	0.0170219	0.0728725	0.00124043	0.00124043	Zfp654	TRUE	Zfp654_extended_+/+	Zfp654_extended_+/+_(79g)	Zfp654_extended_+/+_(239r)	0.450918	1	0.0606017	249107
146131	chr4:40134620-40135074	Aco1	0.0172596	0.108337	0.00186985	0.00186985	Zfp654	TRUE	Zfp654_extended_+/+	Zfp654_extended_+/+_(79g)	Zfp654_extended_+/+_(239r)	1.11442	1	0.0547129	157213
146132	chr17:84768761-84769746	Lrpprc	0.0137317	0.0845229	0.00116064	0.00116064	Zfp654	TRUE	Zfp654_extended_+/+	Zfp654_extended_+/+_(79g)	Zfp654_extended_+/+_(239r)	1.12084	1	0.0660933	233898
146133	chr2:126792420-126792874	Sppl2a	0.0361389	0.109719	0.00396512	0.00396512	Zfp654	TRUE	Zfp654_extended_+/+	Zfp654_extended_+/+_(79g)	Zfp654_extended_+/+_(239r)	0.426483	1	0.0540726	239830
146134	chr16:30308144-30310048	Atp13a3	0.0155731	0.0660385	0.00102842	0.00102842	Zfp654	TRUE	Zfp654_extended_+/+	Zfp654_extended_+/+_(79g)	Zfp654_extended_+/+_(239r)	0.916236	1	0.0519919	240910
146135	chrX:71214607-71215818	Mtm1	0.00917826	0.0588054	0.000539731	0.000539731	Zfp654	TRUE	Zfp654_extended_+/+	Zfp654_extended_+/+_(79g)	Zfp654_extended_+/+_(239r)	0.8432	1	0.0778935	205396
146136	chr3:90373180-90374316	Gatad2b	0.0469543	0.132587	0.00622555	0.00622555	Zfp654	TRUE	Zfp654_extended_+/+	Zfp654_extended_+/+_(79g)	Zfp654_extended_+/+_(239r)	0.596206	1	0.0630974	180520
146137	chr7:97788104-97789285	Rsf1	0.0752237	0.101183	0.0076114	0.0076114	Zfp654	TRUE	Zfp654_extended_+/+	Zfp654_extended_+/+_(79g)	Zfp654_extended_+/+_(239r)	0.981633	1	0.0581268	29208
146138	chr16:30387603-30389864	Atp13a3	0.018442	0.0650119	0.00119895	0.00119895	Zfp654	TRUE	Zfp654_extended_+/+	Zfp654_extended_+/+_(79g)	Zfp654_extended_+/+_(239r)	0.916236	1	0.0519919	207974
146139	chr11:6274094-6275685	Ogdh	0.0136222	0.0610688	0.000831894	0.000831894	Zfp654	TRUE	Zfp654_extended_+/+	Zfp654_extended_+/+_(79g)	Zfp654_extended_+/+_(239r)	0.389914	1	0.0570614	250426
146140	chr16:10846329-10846956	Clec16a	0.0152799	0.146262	0.00223486	0.00223486	Zfp654	TRUE	Zfp654_extended_+/+	Zfp654_extended_+/+_(79g)	Zfp654_extended_+/+_(239r)	0.482026	1	0.0735741	241827
146141	chr16:36816677-36817812	Iqcb1	0.0603254	0.0718007	0.00433141	0.00433141	Zfp654	TRUE	Zfp654_extended_+/+	Zfp654_extended_+/+_(79g)	Zfp654_extended_+/+_(239r)	1.00324	1	0.0640724	51415
146142	chr12:80365574-80366972	Dcaf5	0.0473994	0.0910379	0.00431514	0.00431514	Zfp654	TRUE	Zfp654_extended_+/+	Zfp654_extended_+/+_(79g)	Zfp654_extended_+/+_(239r)	0.501413	1	0.0593131	225076
146143	chr18:24466839-24467967	Rprd1a	0.0384655	0.0619091	0.00238136	0.00238136	Zfp654	TRUE	Zfp654_extended_+/+	Zfp654_extended_+/+_(79g)	Zfp654_extended_+/+_(239r)	0.33058	1	0.0501594	215366
146144	chr3:66985514-66986310	Rsrc1	0.0682281	0.181207	0.0123634	0.0123634	Zfp654	TRUE	Zfp654_extended_+/+	Zfp654_extended_+/+_(79g)	Zfp654_extended_+/+_(239r)	0.753346	1	0.0772753	169778
146145	chr11:93994962-93996884	Mbtd1	0.0360463	0.077537	0.00279492	0.00279492	Zfp654	TRUE	Zfp654_extended_+/+	Zfp654_extended_+/+_(79g)	Zfp654_extended_+/+_(239r)	1.17416	1	0.0572817	184876
146146	chr7:100520617-100521250	Rab6a	0.0121835	0.0711111	0.000866385	0.000866385	Zfp654	TRUE	Zfp654_extended_+/+	Zfp654_extended_+/+_(79g)	Zfp654_extended_+/+_(239r)	0.545799	1	0.0525748	229184
146147	chr11:61911766-61912667	Akap10	0.0297502	0.0529446	0.00157511	0.00157511	Zfp654	TRUE	Zfp654_extended_+/+	Zfp654_extended_+/+_(79g)	Zfp654_extended_+/+_(239r)	0.691069	1	0.0502591	241674
146148	chr16:29734123-29735842	Opa1	0.0529285	0.0632394	0.00334717	0.00334717	Zfp654	TRUE	Zfp654_extended_+/+	Zfp654_extended_+/+_(79g)	Zfp654_extended_+/+_(239r)	1.95827	1	0.0602294	116562
146149	chr12:98573402-98575583	Spata7	0.0360757	0.153297	0.00553029	0.00553029	Zfp654	TRUE	Zfp654_extended_+/+	Zfp654_extended_+/+_(79g)	Zfp654_extended_+/+_(239r)	0.504808	1	0.0600181	228483
146150	chr7:89126188-89126962	Tmem135	0.0728647	0.168457	0.0122746	0.0122746	Zfp654	TRUE	Zfp654_extended_+/+	Zfp654_extended_+/+_(79g)	Zfp654_extended_+/+_(239r)	0.600391	1	0.0562988	111400
146151	chr9:4260288-4260831	Kbtbd3	0.041858	0.0780939	0.00326886	0.00326886	Zfp654	TRUE	Zfp654_extended_+/+	Zfp654_extended_+/+_(79g)	Zfp654_extended_+/+_(239r)	0.770521	1	0.0513286	213534
146152	chr15:102761719-102762355	Atf7	0.0196013	0.0825868	0.00161881	0.00161881	Zfp654	TRUE	Zfp654_extended_+/+	Zfp654_extended_+/+_(79g)	Zfp654_extended_+/+_(239r)	0.613366	1	0.0514083	251581
146153	chr16:94723905-94725286	Dyrk1a	0.0599359	0.102463	0.00614123	0.00614123	Zfp654	TRUE	Zfp654_extended_+/+	Zfp654_extended_+/+_(79g)	Zfp654_extended_+/+_(239r)	0.653392	1	0.0586544	193918
146154	chr11:93870810-93871665	Mbtd1	0.0137327	0.0702729	0.000965034	0.000965034	Zfp654	TRUE	Zfp654_extended_+/+	Zfp654_extended_+/+_(79g)	Zfp654_extended_+/+_(239r)	1.17416	1	0.0572817	176257
146155	chr9:86695151-86696625	Me1	0.0618787	0.126669	0.0078381	0.0078381	Zfp654	TRUE	Zfp654_extended_+/+	Zfp654_extended_+/+_(79g)	Zfp654_extended_+/+_(239r)	0.525862	1	0.0563377	110188
146156	chrX:71364478-71365513	Mtm1	0.0130806	0.0705233	0.00092249	0.00092249	Zfp654	TRUE	Zfp654_extended_+/+	Zfp654_extended_+/+_(79g)	Zfp654_extended_+/+_(239r)	0.8432	1	0.0778935	145057
146157	chr3:32698053-32698711	Usp13	0.0124634	0.0901957	0.00112415	0.00112415	Zfp654	TRUE	Zfp654_extended_+/+	Zfp654_extended_+/+_(79g)	Zfp654_extended_+/+_(239r)	0.393898	1	0.0662563	187462
146158	chr7:113268045-113268916	Btbd10	0.0442351	0.0681117	0.00301292	0.00301292	Zfp654	TRUE	Zfp654_extended_+/+	Zfp654_extended_+/+_(79g)	Zfp654_extended_+/+_(239r)	1.68418	1	0.0558394	110114
146159	chr11:6267255-6268238	Ogdh	0.02981	0.115246	0.00343547	0.00343547	Zfp654	TRUE	Zfp654_extended_+/+	Zfp654_extended_+/+_(79g)	Zfp654_extended_+/+_(239r)	0.389914	1	0.0570614	240346
146160	chr4:44663945-44664848	Zcchc7	0.0623434	0.128655	0.00802077	0.00802077	Zfp654	TRUE	Zfp654_extended_+/+	Zfp654_extended_+/+_(79g)	Zfp654_extended_+/+_(239r)	0.641406	1	0.0818445	174671
146161	chr7:102064762-102065834	Nup98	0.0450617	0.0753849	0.00339697	0.00339697	Zfp654	TRUE	Zfp654_extended_+/+	Zfp654_extended_+/+_(79g)	Zfp654_extended_+/+_(239r)	1.5266	1	0.0595431	167036
146162	chr11:93955043-93957028	Mbtd1	0.117339	0.0922846	0.0108286	0.0108286	Zfp654	TRUE	Zfp654_extended_+/+	Zfp654_extended_+/+_(79g)	Zfp654_extended_+/+_(239r)	1.17416	1	0.0572817	24541
146163	chr1:143813805-143814539	Cdc73	0.0589924	0.0742444	0.00437986	0.00437986	Zfp654	TRUE	Zfp654_extended_+/+	Zfp654_extended_+/+_(79g)	Zfp654_extended_+/+_(239r)	0.580526	1	0.0504632	108653
146164	chr11:61949275-61949712	Akap10	0.0595866	0.103403	0.00616143	0.00616143	Zfp654	TRUE	Zfp654_extended_+/+	Zfp654_extended_+/+_(79g)	Zfp654_extended_+/+_(239r)	0.691069	1	0.0502591	156184
146165	chr11:61929793-61931191	Akap10	0.0493847	0.0771022	0.00380767	0.00380767	Zfp654	TRUE	Zfp654_extended_+/+	Zfp654_extended_+/+_(79g)	Zfp654_extended_+/+_(239r)	0.691069	1	0.0502591	170463
146166	chr19:29063760-29064854	Cdc37l1	0.0226993	0.0761409	0.00172834	0.00172834	Zfp654	TRUE	Zfp654_extended_+/+	Zfp654_extended_+/+_(79g)	Zfp654_extended_+/+_(239r)	0.353225	1	0.0557918	218716
146167	chr16:30235740-30237204	Atp13a3	0.0955512	0.15366	0.0146824	0.0146824	Zfp654	TRUE	Zfp654_extended_+/+	Zfp654_extended_+/+_(79g)	Zfp654_extended_+/+_(239r)	0.916236	1	0.0519919	81699
146168	chr3:35973567-35974325	Dcun1d1	0.0288405	0.0853556	0.0024617	0.0024617	Zfp654	TRUE	Zfp654_extended_+/+	Zfp654_extended_+/+_(79g)	Zfp654_extended_+/+_(239r)	1.57105	1	0.0539151	122246
146169	chr11:61854092-61855728	Akap10	0.0658269	0.0537219	0.00353634	0.00353634	Zfp654	TRUE	Zfp654_extended_+/+	Zfp654_extended_+/+_(79g)	Zfp654_extended_+/+_(239r)	0.691069	1	0.0502591	171129
146170	chr17:84837739-84838386	Lrpprc	0.0343087	0.076619	0.0026287	0.0026287	Zfp654	TRUE	Zfp654_extended_+/+	Zfp654_extended_+/+_(79g)	Zfp654_extended_+/+_(239r)	1.12084	1	0.0660933	166215
146171	chr11:4683647-4684927	Mtmr3	0.0288083	0.0982486	0.00283037	0.00283037	Zfp654	TRUE	Zfp654_extended_+/+	Zfp654_extended_+/+_(79g)	Zfp654_extended_+/+_(239r)	0.450918	1	0.0606017	241704
146172	chr6:31032838-31033502	Copg2	0.0487595	0.0663613	0.00323575	0.00323575	Zfp654	TRUE	Zfp654_extended_+/+	Zfp654_extended_+/+_(79g)	Zfp654_extended_+/+_(239r)	0.460421	1	0.0542052	106017
146173	chr3:35999956-36001137	Atp11b	0.0655494	0.0636578	0.00417273	0.00417273	Zfp654	TRUE	Zfp654_extended_+/+	Zfp654_extended_+/+_(79g)	Zfp654_extended_+/+_(239r)	0.410059	1	0.0594076	174185
146174	chr7:102222070-102223604	Nup98	0.0232376	0.0561156	0.00130399	0.00130399	Zfp654	TRUE	Zfp654_extended_+/+	Zfp654_extended_+/+_(79g)	Zfp654_extended_+/+_(239r)	1.5266	1	0.0595431	197452
146175	chr11:77214816-77217258	Ssh2	0.0530155	0.187319	0.00993081	0.00993081	Zfp654	TRUE	Zfp654_extended_+/+	Zfp654_extended_+/+_(79g)	Zfp654_extended_+/+_(239r)	0.892449	1	0.0693693	60564
146176	chr11:31842577-31843419	Cpeb4	0.0327209	0.0996199	0.00325965	0.00325965	Zfp654	TRUE	Zfp654_extended_+/+	Zfp654_extended_+/+_(79g)	Zfp654_extended_+/+_(239r)	0.562331	1	0.0673849	245117
146177	chr7:56018568-56019971	Nipa1	0.0810526	0.0849793	0.00688779	0.00688779	Zfp654	TRUE	Zfp654_extended_+/+	Zfp654_extended_+/+_(79g)	Zfp654_extended_+/+_(239r)	0.971684	1	0.0502886	83108
146178	chr16:17276120-17277179	Pi4ka	0.01338	0.0670252	0.000896797	0.000896797	Zfp654	TRUE	Zfp654_extended_+/+	Zfp654_extended_+/+_(79g)	Zfp654_extended_+/+_(239r)	0.660276	1	0.0774897	217153
146179	chr3:90490549-90491378	Gatad2b	0.0435682	0.128003	0.00557685	0.00557685	Zfp654	TRUE	Zfp654_extended_+/+	Zfp654_extended_+/+_(79g)	Zfp654_extended_+/+_(239r)	0.596206	1	0.0630974	75759
146180	chr7:97747946-97749324	Rsf1	0.0364542	0.105909	0.00386084	0.00386084	Zfp654	TRUE	Zfp654_extended_+/+	Zfp654_extended_+/+_(79g)	Zfp654_extended_+/+_(239r)	0.981633	1	0.0581268	125855
146181	chr1:65178118-65179656	Pikfyve	0.071196	0.0665206	0.004736	0.004736	Zfp654	TRUE	Zfp654_extended_+/+	Zfp654_extended_+/+_(79g)	Zfp654_extended_+/+_(239r)	0.370805	1	0.051639	142759
146182	chr12:101818312-101819324	Trip11	0.0586712	0.100049	0.00587	0.00587	Zfp654	TRUE	Zfp654_extended_+/+	Zfp654_extended_+/+_(79g)	Zfp654_extended_+/+_(239r)	0.409778	1	0.0528241	203057
146183	chr1:143702057-143703371	Cdc73	0.114109	0.0908885	0.0103712	0.0103712	Zfp654	TRUE	Zfp654_extended_+/+	Zfp654_extended_+/+_(79g)	Zfp654_extended_+/+_(239r)	0.580526	1	0.0504632	7151
146184	chr9:15175494-15176319	Taf1d	0.021279	0.115748	0.00246301	0.00246301	Zfp654	TRUE	Zfp654_extended_+/+	Zfp654_extended_+/+_(79g)	Zfp654_extended_+/+_(239r)	1.00793	1	0.0638065	187219
146185	chr7:97480535-97481580	Rsf1	0.0684363	0.110881	0.00758828	0.00758828	Zfp654	TRUE	Zfp654_extended_+/+	Zfp654_extended_+/+_(79g)	Zfp654_extended_+/+_(239r)	0.981633	1	0.0581268	154612
146186	chr19:46304199-46305949	Gbf1	0.0341164	0.110956	0.00378541	0.00378541	Zfp654	TRUE	Zfp654_extended_+/+	Zfp654_extended_+/+_(79g)	Zfp654_extended_+/+_(239r)	0.859302	1	0.059512	204834
146187	chr11:61950368-61951219	Akap10	0.0471423	0.107973	0.0050901	0.0050901	Zfp654	TRUE	Zfp654_extended_+/+	Zfp654_extended_+/+_(79g)	Zfp654_extended_+/+_(239r)	0.691069	1	0.0502591	101313
146188	chr16:35055982-35056690	Hacd2	0.0161374	0.120353	0.00194218	0.00194218	Zfp654	TRUE	Zfp654_extended_+/+	Zfp654_extended_+/+_(79g)	Zfp654_extended_+/+_(239r)	0.689498	1	0.0885853	205642
146189	chr3:90220052-90221237	Gatad2b	0.0299344	0.123998	0.00371181	0.00371181	Zfp654	TRUE	Zfp654_extended_+/+	Zfp654_extended_+/+_(79g)	Zfp654_extended_+/+_(239r)	0.596206	1	0.0630974	208421
146190	chr12:101912471-101913837	Trip11	0.0820276	0.0812945	0.00666839	0.00666839	Zfp654	TRUE	Zfp654_extended_+/+	Zfp654_extended_+/+_(79g)	Zfp654_extended_+/+_(239r)	0.409778	1	0.0528241	134555
146191	chr11:6420289-6421245	Ogdh	0.0149378	0.110072	0.00164423	0.00164423	Zfp654	TRUE	Zfp654_extended_+/+	Zfp654_extended_+/+_(79g)	Zfp654_extended_+/+_(239r)	0.389914	1	0.0570614	257203
146192	chr11:85277417-85278713	Appbp2	0.0209493	0.0551336	0.00115501	0.00115501	Zfp654	TRUE	Zfp654_extended_+/+	Zfp654_extended_+/+_(79g)	Zfp654_extended_+/+_(239r)	1.59036	1	0.0503548	195665
146193	chr2:61655212-61657337	Psmd14	0.0626688	0.1217	0.0076268	0.0076268	Zfp654	TRUE	Zfp654_extended_+/+	Zfp654_extended_+/+_(79g)	Zfp654_extended_+/+_(239r)	1.6627	1	0.063955	140125
146194	chr9:37430507-37431257	Msantd2	0.0262948	0.0926763	0.0024369	0.0024369	Zfp654	TRUE	Zfp654_extended_+/+	Zfp654_extended_+/+_(79g)	Zfp654_extended_+/+_(239r)	1.68651	1	0.0528363	144820
146195	chr11:62047722-62048358	Akap10	0.0706	0.106326	0.00750661	0.00750661	Zfp654	TRUE	Zfp654_extended_+/+	Zfp654_extended_+/+_(79g)	Zfp654_extended_+/+_(239r)	0.691069	1	0.0502591	62179
146196	chr18:24429025-24429550	Rprd1a	0.0222134	0.0664602	0.00147631	0.00147631	Zfp654	TRUE	Zfp654_extended_+/+	Zfp654_extended_+/+_(79g)	Zfp654_extended_+/+_(239r)	0.33058	1	0.0501594	237773
146197	chr10:43452099-43452990	Pdss2	0.0335222	0.110595	0.00370737	0.00370737	Zfp654	TRUE	Zfp654_extended_+/+	Zfp654_extended_+/+_(79g)	Zfp654_extended_+/+_(239r)	0.536294	1	0.056829	207509
146198	chr15:102381642-102382176	Atf7	0.0426775	0.118636	0.00506308	0.00506308	Zfp654	TRUE	Zfp654_extended_+/+	Zfp654_extended_+/+_(79g)	Zfp654_extended_+/+_(239r)	0.613366	1	0.0514083	154244
146199	chr4:44973469-44974046	Zcchc7	0.0476851	0.186514	0.00889392	0.00889392	Zfp654	TRUE	Zfp654_extended_+/+	Zfp654_extended_+/+_(79g)	Zfp654_extended_+/+_(239r)	0.641406	1	0.0818445	93746
146200	chr18:24559224-24560212	Rprd1a	0.0187468	0.0685672	0.00128541	0.00128541	Zfp654	TRUE	Zfp654_extended_+/+	Zfp654_extended_+/+_(79g)	Zfp654_extended_+/+_(239r)	0.33058	1	0.0501594	179032
146201	chr12:69496407-69497743	Sos2	0.0664868	0.148615	0.0098809	0.0098809	Zfp654	TRUE	Zfp654_extended_+/+	Zfp654_extended_+/+_(79g)	Zfp654_extended_+/+_(239r)	0.413295	1	0.0716718	182065
146202	chr9:3403189-3404696	Cwf19l2	0.0253081	0.0741293	0.00187607	0.00187607	Zfp654	TRUE	Zfp654_extended_+/+	Zfp654_extended_+/+_(79g)	Zfp654_extended_+/+_(239r)	0.355047	1	0.0555299	123720
146203	chr15:102376519-102378166	Atf7	0.0696842	0.11802	0.00822411	0.00822411	Zfp654	TRUE	Zfp654_extended_+/+	Zfp654_extended_+/+_(79g)	Zfp654_extended_+/+_(239r)	0.613366	1	0.0514083	102345
146204	chr8:25993314-25994592	Hook3	0.0364978	0.0503652	0.00183822	0.00183822	Zfp654	TRUE	Zfp654_extended_+/+	Zfp654_extended_+/+_(79g)	Zfp654_extended_+/+_(239r)	0.47811	1	0.0548387	182158
146205	chr2:119799042-119800375	Mga	0.0920505	0.166345	0.0153121	0.0153121	Zfp654	TRUE	Zfp654_extended_+/+	Zfp654_extended_+/+_(79g)	Zfp654_extended_+/+_(239r)	0.445698	1	0.0559351	112911
146206	chr16:94713336-94714957	Dyrk1a	0.0659212	0.104082	0.0068612	0.0068612	Zfp654	TRUE	Zfp654_extended_+/+	Zfp654_extended_+/+_(79g)	Zfp654_extended_+/+_(239r)	0.653392	1	0.0586544	40971
146207	chr7:56168100-56169711	Nipa1	0.0278408	0.10004	0.00278519	0.00278519	Zfp654	TRUE	Zfp654_extended_+/+	Zfp654_extended_+/+_(79g)	Zfp654_extended_+/+_(239r)	0.971684	1	0.0502886	225210
146208	chr16:64770377-64771555	Zfp654	0.0659114	0.0940785	0.00620084	0.00620084	Zfp654	TRUE	Zfp654_extended_+/+	Zfp654_extended_+/+_(79g)	Zfp654_extended_+/+_(239r)	5.0969	1	1	41959
146209	chr7:100705860-100707669	Rab6a	0.0188198	0.0644964	0.00121381	0.00121381	Zfp654	TRUE	Zfp654_extended_+/+	Zfp654_extended_+/+_(79g)	Zfp654_extended_+/+_(239r)	0.545799	1	0.0525748	228409
146210	chr16:37989900-37991598	Gsk3b	0.0157646	0.0775607	0.00122271	0.00122271	Zfp654	TRUE	Zfp654_extended_+/+	Zfp654_extended_+/+_(79g)	Zfp654_extended_+/+_(239r)	2.23677	1	0.101586	184974
146211	chr4:40157779-40158989	Aco1	0.0361366	0.115716	0.00418159	0.00418159	Zfp654	TRUE	Zfp654_extended_+/+	Zfp654_extended_+/+_(79g)	Zfp654_extended_+/+_(239r)	1.11442	1	0.0547129	205638
146212	chr19:28990064-28991320	Cdc37l1	0.0845426	0.125859	0.0106404	0.0106404	Zfp654	TRUE	Zfp654_extended_+/+	Zfp654_extended_+/+_(79g)	Zfp654_extended_+/+_(239r)	0.353225	1	0.0557918	131662
146213	chr2:120011428-120011994	Mga	0.048824	0.112682	0.00550157	0.00550157	Zfp654	TRUE	Zfp654_extended_+/+	Zfp654_extended_+/+_(79g)	Zfp654_extended_+/+_(239r)	0.445698	1	0.0559351	206740
146214	chr4:44970634-44971225	Zcchc7	0.0433348	0.203942	0.00883781	0.00883781	Zfp654	TRUE	Zfp654_extended_+/+	Zfp654_extended_+/+_(79g)	Zfp654_extended_+/+_(239r)	0.641406	1	0.0818445	140040
146215	chr13:106816157-106817399	Ipo11	0.0477948	0.0888852	0.00424825	0.00424825	Zfp654	TRUE	Zfp654_extended_+/+	Zfp654_extended_+/+_(79g)	Zfp654_extended_+/+_(239r)	0.829716	1	0.0543879	193815
146216	chr9:37544131-37545718	Msantd2	0.0629368	0.0999352	0.0062896	0.0062896	Zfp654	TRUE	Zfp654_extended_+/+	Zfp654_extended_+/+_(79g)	Zfp654_extended_+/+_(239r)	1.68651	1	0.0528363	117327
146217	chr1:143803297-143804071	Cdc73	0.0868388	0.0939626	0.0081596	0.0081596	Zfp654	TRUE	Zfp654_extended_+/+	Zfp654_extended_+/+_(79g)	Zfp654_extended_+/+_(239r)	0.580526	1	0.0504632	90298
146218	chr4:74251327-74252878	Kdm4c	0.123951	0.0801007	0.00992857	0.00992857	Zfp654	TRUE	Zfp654_extended_+/+	Zfp654_extended_+/+_(79g)	Zfp654_extended_+/+_(239r)	1.23727	1	0.0648862	21487
146219	chr7:55869898-55871075	Nipa1	0.0476583	0.0877405	0.00418157	0.00418157	Zfp654	TRUE	Zfp654_extended_+/+	Zfp654_extended_+/+_(79g)	Zfp654_extended_+/+_(239r)	0.971684	1	0.0502886	184103
146220	chr11:4593987-4595211	Mtmr3	0.0926001	0.0939793	0.0087025	0.0087025	Zfp654	TRUE	Zfp654_extended_+/+	Zfp654_extended_+/+_(79g)	Zfp654_extended_+/+_(239r)	0.450918	1	0.0606017	114400
146221	chr3:90388910-90390963	Gatad2b	0.0256422	0.10226	0.00262219	0.00262219	Zfp654	TRUE	Zfp654_extended_+/+	Zfp654_extended_+/+_(79g)	Zfp654_extended_+/+_(239r)	0.596206	1	0.0630974	243545
146222	chr15:102670449-102672732	Atf7	0.0263422	0.0711509	0.00187427	0.00187427	Zfp654	TRUE	Zfp654_extended_+/+	Zfp654_extended_+/+_(79g)	Zfp654_extended_+/+_(239r)	0.613366	1	0.0514083	219282
146223	chr9:42942793-42945170	Arhgef12	0.0246731	0.100829	0.00248776	0.00248776	Zfp654	TRUE	Zfp654_extended_+/+	Zfp654_extended_+/+_(79g)	Zfp654_extended_+/+_(239r)	0.691179	1	0.0666116	240483
146224	chr4:94556200-94557326	Plaa	0.0572875	0.0752361	0.00431009	0.00431009	Zfp654	TRUE	Zfp654_extended_+/+	Zfp654_extended_+/+_(79g)	Zfp654_extended_+/+_(239r)	2.28232	1	0.0589132	96430
146225	chr12:44451843-44452214	Pnpla8	0.0219095	0.0893978	0.00195866	0.00195866	Zfp654	TRUE	Zfp654_extended_+/+	Zfp654_extended_+/+_(79g)	Zfp654_extended_+/+_(239r)	0.490227	1	0.0607052	212415
146226	chr9:86467025-86467780	Me1	0.0584913	0.129443	0.00757131	0.00757131	Zfp654	TRUE	Zfp654_extended_+/+	Zfp654_extended_+/+_(79g)	Zfp654_extended_+/+_(239r)	0.525862	1	0.0563377	175303
146227	chr13:96431741-96431977	Col4a3bp	0.0437	0.100259	0.00438131	0.00438131	Zfp654	TRUE	Zfp654_extended_+/+	Zfp654_extended_+/+_(79g)	Zfp654_extended_+/+_(239r)	0.587378	1	0.0510671	119124
146228	chr3:90412446-90413243	Gatad2b	0.0379141	0.116259	0.00440785	0.00440785	Zfp654	TRUE	Zfp654_extended_+/+	Zfp654_extended_+/+_(79g)	Zfp654_extended_+/+_(239r)	0.596206	1	0.0630974	145777
146229	chr15:102742567-102743150	Atf7	0.0456542	0.120153	0.00548549	0.00548549	Zfp654	TRUE	Zfp654_extended_+/+	Zfp654_extended_+/+_(79g)	Zfp654_extended_+/+_(239r)	0.613366	1	0.0514083	29842
146230	chr12:80334120-80334747	Dcaf5	0.0162643	0.0784446	0.00127585	0.00127585	Zfp654	TRUE	Zfp654_extended_+/+	Zfp654_extended_+/+_(79g)	Zfp654_extended_+/+_(239r)	0.501413	1	0.0593131	251296
146231	chr17:84877195-84878626	Lrpprc	0.026284	0.0907022	0.00238402	0.00238402	Zfp654	TRUE	Zfp654_extended_+/+	Zfp654_extended_+/+_(79g)	Zfp654_extended_+/+_(239r)	1.12084	1	0.0660933	146346
146232	chrX:71131566-71132174	Mtm1	0.00938955	0.0982332	0.000922366	0.000922366	Zfp654	TRUE	Zfp654_extended_+/+	Zfp654_extended_+/+_(79g)	Zfp654_extended_+/+_(239r)	0.8432	1	0.0778935	203067
146233	chr11:61956382-61957837	Akap10	0.0688713	0.117877	0.00811835	0.00811835	Zfp654	TRUE	Zfp654_extended_+/+	Zfp654_extended_+/+_(79g)	Zfp654_extended_+/+_(239r)	0.691069	1	0.0502591	150545
146234	chr12:80229220-80231377	Dcaf5	0.129015	0.142628	0.0184011	0.0184011	Zfp654	TRUE	Zfp654_extended_+/+	Zfp654_extended_+/+_(79g)	Zfp654_extended_+/+_(239r)	0.501413	1	0.0593131	45700
146235	chr16:17508269-17509738	Pi4ka	0.0442455	0.0701895	0.00310557	0.00310557	Zfp654	TRUE	Zfp654_extended_+/+	Zfp654_extended_+/+_(79g)	Zfp654_extended_+/+_(239r)	0.660276	1	0.0774897	188990
146236	chr18:9211807-9214826	Ccny	0.0826787	0.0614133	0.00507757	0.00507757	Zfp654	TRUE	Zfp654_extended_+/+	Zfp654_extended_+/+_(79g)	Zfp654_extended_+/+_(239r)	0.384092	1	0.0547209	23234
146237	chr7:101998140-102000751	Nup98	0.0364549	0.0932218	0.00339839	0.00339839	Zfp654	TRUE	Zfp654_extended_+/+	Zfp654_extended_+/+_(79g)	Zfp654_extended_+/+_(239r)	1.5266	1	0.0595431	160792
146238	chr11:77347855-77349309	Ssh2	0.0472484	0.169702	0.00801815	0.00801815	Zfp654	TRUE	Zfp654_extended_+/+	Zfp654_extended_+/+_(79g)	Zfp654_extended_+/+_(239r)	0.892449	1	0.0693693	202401
146239	chr7:113311948-113312239	Btbd10	0.0240988	0.0589767	0.00142127	0.00142127	Zfp654	TRUE	Zfp654_extended_+/+	Zfp654_extended_+/+_(79g)	Zfp654_extended_+/+_(239r)	1.68418	1	0.0558394	89326
146240	chr14:31427909-31429336	Capn7	0.0185923	0.0953943	0.0017736	0.0017736	Zfp654	TRUE	Zfp654_extended_+/+	Zfp654_extended_+/+_(79g)	Zfp654_extended_+/+_(239r)	2.0688	1	0.0507008	212522
146241	chr11:6187410-6188576	Ogdh	0.0477034	0.123469	0.00588987	0.00588987	Zfp654	TRUE	Zfp654_extended_+/+	Zfp654_extended_+/+_(79g)	Zfp654_extended_+/+_(239r)	0.389914	1	0.0570614	84963
146242	chr11:77467202-77468322	Ssh2	0.0496611	0.199589	0.00991179	0.00991179	Zfp654	TRUE	Zfp654_extended_+/+	Zfp654_extended_+/+_(79g)	Zfp654_extended_+/+_(239r)	0.892449	1	0.0693693	148816
146243	chr16:10665010-10666142	Clec16a	0.0198451	0.0624361	0.00123905	0.00123905	Zfp654	TRUE	Zfp654_extended_+/+	Zfp654_extended_+/+_(79g)	Zfp654_extended_+/+_(239r)	0.482026	1	0.0735741	227869
146244	chr9:86449536-86449851	Me1	0.0221059	0.131196	0.0029002	0.0029002	Zfp654	TRUE	Zfp654_extended_+/+	Zfp654_extended_+/+_(79g)	Zfp654_extended_+/+_(239r)	0.525862	1	0.0563377	159104
146245	chr16:30520308-30520919	Atp13a3	0.015535	0.105764	0.00164304	0.00164304	Zfp654	TRUE	Zfp654_extended_+/+	Zfp654_extended_+/+_(79g)	Zfp654_extended_+/+_(239r)	0.916236	1	0.0519919	134462
146246	chr11:85169957-85170786	Appbp2	0.0945316	0.10791	0.0102009	0.0102009	Zfp654	TRUE	Zfp654_extended_+/+	Zfp654_extended_+/+_(79g)	Zfp654_extended_+/+_(239r)	1.59036	1	0.0503548	61472
146247	chr3:67373756-67374795	Rsrc1	0.048106	0.138134	0.00664507	0.00664507	Zfp654	TRUE	Zfp654_extended_+/+	Zfp654_extended_+/+_(79g)	Zfp654_extended_+/+_(239r)	0.753346	1	0.0772753	210309
146248	chr19:46055899-46057496	Gbf1	0.0160174	0.0780729	0.00125052	0.00125052	Zfp654	TRUE	Zfp654_extended_+/+	Zfp654_extended_+/+_(79g)	Zfp654_extended_+/+_(239r)	0.859302	1	0.059512	178338
146249	chr11:65904761-65906985	Map2k4	0.0457184	0.116544	0.00532822	0.00532822	Zfp654	TRUE	Zfp654_extended_+/+	Zfp654_extended_+/+_(79g)	Zfp654_extended_+/+_(239r)	0.371205	1	0.0503841	201930
146250	chr11:4637122-4638540	Mtmr3	0.0658677	0.132867	0.00875165	0.00875165	Zfp654	TRUE	Zfp654_extended_+/+	Zfp654_extended_+/+_(79g)	Zfp654_extended_+/+_(239r)	0.450918	1	0.0606017	137940
146251	chr16:10531711-10532586	Clec16a	0.0726867	0.147139	0.0106951	0.0106951	Zfp654	TRUE	Zfp654_extended_+/+	Zfp654_extended_+/+_(79g)	Zfp654_extended_+/+_(239r)	0.482026	1	0.0735741	160288
146252	chr17:17645657-17646249	Lnpep	0.0671295	0.100662	0.00675738	0.00675738	Zfp654	TRUE	Zfp654_extended_+/+	Zfp654_extended_+/+_(79g)	Zfp654_extended_+/+_(239r)	0.480482	1	0.0684014	38669
146253	chr16:35938178-35940058	Kpna1	0.103459	0.0704131	0.00728485	0.00728485	Zfp654	TRUE	Zfp654_extended_+/+	Zfp654_extended_+/+_(79g)	Zfp654_extended_+/+_(239r)	1.41162	1	0.0521182	53869
146254	chr7:89086321-89087172	Tmem135	0.048438	0.141529	0.00685538	0.00685538	Zfp654	TRUE	Zfp654_extended_+/+	Zfp654_extended_+/+_(79g)	Zfp654_extended_+/+_(239r)	0.600391	1	0.0562988	186059
146255	chr8:26168702-26169719	Hook3	0.0317597	0.0745817	0.00236869	0.00236869	Zfp654	TRUE	Zfp654_extended_+/+	Zfp654_extended_+/+_(79g)	Zfp654_extended_+/+_(239r)	0.47811	1	0.0548387	207059
146256	chr15:102510130-102512402	Atf7	0.0238313	0.0810909	0.0019325	0.0019325	Zfp654	TRUE	Zfp654_extended_+/+	Zfp654_extended_+/+_(79g)	Zfp654_extended_+/+_(239r)	0.613366	1	0.0514083	252689
146257	chr9:15213397-15214489	Taf1d	0.0654592	0.125963	0.00824543	0.00824543	Zfp654	TRUE	Zfp654_extended_+/+	Zfp654_extended_+/+_(79g)	Zfp654_extended_+/+_(239r)	1.00793	1	0.0638065	144020
146258	chr11:77500839-77501753	Ssh2	0.0302129	0.141709	0.00428144	0.00428144	Zfp654	TRUE	Zfp654_extended_+/+	Zfp654_extended_+/+_(79g)	Zfp654_extended_+/+_(239r)	0.892449	1	0.0693693	141430
146259	chr17:17766075-17766924	Lnpep	0.0144225	0.0592754	0.000854901	0.000854901	Zfp654	TRUE	Zfp654_extended_+/+	Zfp654_extended_+/+_(79g)	Zfp654_extended_+/+_(239r)	0.480482	1	0.0684014	222092
146260	chr12:69681040-69682493	Sos2	0.044971	0.135927	0.00611278	0.00611278	Zfp654	TRUE	Zfp654_extended_+/+	Zfp654_extended_+/+_(79g)	Zfp654_extended_+/+_(239r)	0.413295	1	0.0716718	218181
146261	chr1:143776437-143778005	Cdc73	0.0556293	0.0548709	0.00305243	0.00305243	Zfp654	TRUE	Zfp654_extended_+/+	Zfp654_extended_+/+_(79g)	Zfp654_extended_+/+_(239r)	0.580526	1	0.0504632	77789
146262	chr7:97737250-97738561	Rsf1	0.0764457	0.0829519	0.00634131	0.00634131	Zfp654	TRUE	Zfp654_extended_+/+	Zfp654_extended_+/+_(79g)	Zfp654_extended_+/+_(239r)	0.981633	1	0.0581268	137700
146263	chr3:90231145-90232240	Gatad2b	0.03653	0.11841	0.00432553	0.00432553	Zfp654	TRUE	Zfp654_extended_+/+	Zfp654_extended_+/+_(79g)	Zfp654_extended_+/+_(239r)	0.596206	1	0.0630974	240603
146264	chr17:80553105-80554243	Sos1	0.0854182	0.196978	0.0168255	0.0168255	Zfp654	TRUE	Zfp654_extended_+/+	Zfp654_extended_+/+_(79g)	Zfp654_extended_+/+_(239r)	0.417355	1	0.0794402	128757
146265	chr11:77606644-77608403	Ssh2	0.0605087	0.178628	0.0108086	0.0108086	Zfp654	TRUE	Zfp654_extended_+/+	Zfp654_extended_+/+_(79g)	Zfp654_extended_+/+_(239r)	0.892449	1	0.0693693	144028
146266	chr9:42861737-42862905	Arhgef12	0.017369	0.0822847	0.0014292	0.0014292	Zfp654	TRUE	Zfp654_extended_+/+	Zfp654_extended_+/+_(79g)	Zfp654_extended_+/+_(239r)	0.691179	1	0.0666116	243738
146267	chr16:64723539-64724330	Zfp654	0.0707841	0.118762	0.00840646	0.00840646	Zfp654	TRUE	Zfp654_extended_+/+	Zfp654_extended_+/+_(79g)	Zfp654_extended_+/+_(239r)	5.0969	1	1	11400
146268	chr14:31233851-31234407	Capn7	0.0214199	0.0921071	0.00197292	0.00197292	Zfp654	TRUE	Zfp654_extended_+/+	Zfp654_extended_+/+_(79g)	Zfp654_extended_+/+_(239r)	2.0688	1	0.0507008	125281
146269	chr9:86800600-86801212	Me1	0.0198672	0.101004	0.00200667	0.00200667	Zfp654	TRUE	Zfp654_extended_+/+	Zfp654_extended_+/+_(79g)	Zfp654_extended_+/+_(239r)	0.525862	1	0.0563377	231615
146270	chr16:13158852-13160679	Mrtfb	0.023498	0.173907	0.00408646	0.00408646	Zfp654	TRUE	Zfp654_extended_+/+	Zfp654_extended_+/+_(79g)	Zfp654_extended_+/+_(239r)	0.408334	1	0.0591019	242314
146271	chr9:66457637-66458449	Gm28379	0.0401792	0.168809	0.0067826	0.0067826	Zfp692	TRUE	Zfp692_extended_+/+	Zfp692_extended_+/+_(120g)	Zfp692_extended_+/+_(369r)	0.838834	1	0.0832586	216069
146272	chr7:44957200-44957819	Irf3	0.0396061	0.0931438	0.00368906	0.00368906	Zfp692	TRUE	Zfp692_extended_+/+	Zfp692_extended_+/+_(120g)	Zfp692_extended_+/+_(369r)	0.768881	1	0.0611301	179502
146273	chr7:130804648-130805241	Fgfr2	0.000772152	0.0925299	7.14471385369918e-05	7.14471385369918e-05	Zfp692	TRUE	Zfp692_extended_+/+	Zfp692_extended_+/+_(120g)	Zfp692_extended_+/+_(369r)	1.83399	1	0.117552	247897
146274	chr2:113696281-113697985	4930533B01Rik	0.0799538	0.0753709	0.00602619	0.00602619	Zfp692	TRUE	Zfp692_extended_+/+	Zfp692_extended_+/+_(120g)	Zfp692_extended_+/+_(369r)	1.31093	1	0.0859743	127034
146275	chr11:57513857-57514576	Mfap3	0.106041	0.14344	0.0152105	0.0152105	Zfp692	TRUE	Zfp692_extended_+/+	Zfp692_extended_+/+_(120g)	Zfp692_extended_+/+_(369r)	0.777754	1	0.0733134	88185
146276	chr4:126448300-126449193	Ago3	0.0356144	0.0808175	0.00287827	0.00287827	Zfp692	TRUE	Zfp692_extended_+/+	Zfp692_extended_+/+_(120g)	Zfp692_extended_+/+_(369r)	0.635241	1	0.0713857	158803
146277	chr6:77186908-77187324	Lrrtm1	0.0377536	0.1441	0.00544029	0.00544029	Zfp692	TRUE	Zfp692_extended_+/+	Zfp692_extended_+/+_(120g)	Zfp692_extended_+/+_(369r)	1.19633	1	0.0705232	215625
146278	chr8:41149979-41150768	B430010I23Rik	0.0525045	0.0862456	0.00452828	0.00452828	Zfp692	TRUE	Zfp692_extended_+/+	Zfp692_extended_+/+_(120g)	Zfp692_extended_+/+_(369r)	1.312	1	0.0667069	176552
146279	chr9:59733048-59734365	Gm20275	0.189308	0.357832	0.0677404	0.0677404	Zfp692	TRUE	Zfp692_extended_+/+	Zfp692_extended_+/+_(120g)	Zfp692_extended_+/+_(369r)	0.94268	1	0.114317	8735
146280	chr5:124089436-124090240	Abcb9	0.108427	0.181939	0.019727	0.019727	Zfp692	TRUE	Zfp692_extended_+/+	Zfp692_extended_+/+_(120g)	Zfp692_extended_+/+_(369r)	0.578103	1	0.0567197	39299
146281	chr7:131609128-131610379	Fgfr2	0.000770314	0.0627469	4.83348094566265e-05	4.83348094566265e-05	Zfp692	TRUE	Zfp692_extended_+/+	Zfp692_extended_+/+_(120g)	Zfp692_extended_+/+_(369r)	1.83399	1	0.117552	214167
146282	chr9:106319222-106319808	Rpl29	0.0175931	0.141033	0.00248122	0.00248122	Zfp692	TRUE	Zfp692_extended_+/+	Zfp692_extended_+/+_(120g)	Zfp692_extended_+/+_(369r)	0.732672	1	0.0762792	255231
146283	chr8:40989152-40990437	B430010I23Rik	0.0950209	0.11293	0.0107307	0.0107307	Zfp692	TRUE	Zfp692_extended_+/+	Zfp692_extended_+/+_(120g)	Zfp692_extended_+/+_(369r)	1.312	1	0.0667069	83561
146284	chr7:130681652-130682570	Fgfr2	0.00217364	0.106469	0.000231425	0.000231425	Zfp692	TRUE	Zfp692_extended_+/+	Zfp692_extended_+/+_(120g)	Zfp692_extended_+/+_(369r)	1.83399	1	0.117552	229920
146285	chr16:33086501-33087690	Gm17106	0.0370075	0.214334	0.00793197	0.00793197	Zfp692	TRUE	Zfp692_extended_+/+	Zfp692_extended_+/+_(120g)	Zfp692_extended_+/+_(369r)	0.799807	1	0.0805591	218644
146286	chr12:3382579-3382953	Gm48512	0.0584766	0.166276	0.00972326	0.00972326	Zfp692	TRUE	Zfp692_extended_+/+	Zfp692_extended_+/+_(120g)	Zfp692_extended_+/+_(369r)	1.32412	1	0.0811331	177466
146287	chr7:130756045-130756904	Fgfr2	0.0089197	0.0810923	0.000723319	0.000723319	Zfp692	TRUE	Zfp692_extended_+/+	Zfp692_extended_+/+_(120g)	Zfp692_extended_+/+_(369r)	1.83399	1	0.117552	236204
146288	chr5:14707222-14707642	Gm26954	0.0771625	0.130511	0.0100705	0.0100705	Zfp692	TRUE	Zfp692_extended_+/+	Zfp692_extended_+/+_(120g)	Zfp692_extended_+/+_(369r)	1.79051	1	0.0653679	111800
146289	chr17:27170275-27171492	Gm26724	0.042419	0.125937	0.00534212	0.00534212	Zfp692	TRUE	Zfp692_extended_+/+	Zfp692_extended_+/+_(120g)	Zfp692_extended_+/+_(369r)	1.31074	1	0.0767481	201367
146290	chr16:96857674-96858836	Gm32509	0.0276116	0.24593	0.0067905	0.0067905	Zfp692	TRUE	Zfp692_extended_+/+	Zfp692_extended_+/+_(120g)	Zfp692_extended_+/+_(369r)	2.33672	1	0.116347	104050
146291	chr17:56566401-56566871	Rpl36	0.038525	0.121958	0.00469842	0.00469842	Zfp692	TRUE	Zfp692_extended_+/+	Zfp692_extended_+/+_(120g)	Zfp692_extended_+/+_(369r)	0.65611	1	0.0802	243164
146292	chr5:134760911-134762219	Limk1	0.052475	0.0884991	0.00464399	0.00464399	Zfp692	TRUE	Zfp692_extended_+/+	Zfp692_extended_+/+_(120g)	Zfp692_extended_+/+_(369r)	1.01423	1	0.0516424	116781
146293	chr16:96653989-96654671	Gm32509	0.0563178	0.155056	0.00873242	0.00873242	Zfp692	TRUE	Zfp692_extended_+/+	Zfp692_extended_+/+_(120g)	Zfp692_extended_+/+_(369r)	2.33672	1	0.116347	78526
146294	chr2:174193371-174194268	Gm20721	0.0564406	0.178184	0.0100568	0.0100568	Zfp692	TRUE	Zfp692_extended_+/+	Zfp692_extended_+/+_(120g)	Zfp692_extended_+/+_(369r)	0.648845	1	0.0662788	194555
146295	chr7:131456833-131457538	Fgfr2	0.0013897	0.199356	0.000277044	0.000277044	Zfp692	TRUE	Zfp692_extended_+/+	Zfp692_extended_+/+_(120g)	Zfp692_extended_+/+_(369r)	1.83399	1	0.117552	234367
146296	chr8:4343697-4344327	4932443L11Rik	0.0953359	0.119981	0.0114385	0.0114385	Zfp692	TRUE	Zfp692_extended_+/+	Zfp692_extended_+/+_(120g)	Zfp692_extended_+/+_(369r)	0.763574	1	0.0568027	104805
146297	chr16:32935057-32935904	Gm17106	0.0140807	0.0824328	0.00116071	0.00116071	Zfp692	TRUE	Zfp692_extended_+/+	Zfp692_extended_+/+_(120g)	Zfp692_extended_+/+_(369r)	0.799807	1	0.0805591	256504
146298	chr10:66935660-66936373	Gm31763	0.0332502	0.131271	0.00436478	0.00436478	Zfp692	TRUE	Zfp692_extended_+/+	Zfp692_extended_+/+_(120g)	Zfp692_extended_+/+_(369r)	2.30645	1	0.0813752	157507
146299	chr5:14749065-14749994	Gm26954	0.0688504	0.123364	0.00849362	0.00849362	Zfp692	TRUE	Zfp692_extended_+/+	Zfp692_extended_+/+_(120g)	Zfp692_extended_+/+_(369r)	1.79051	1	0.0653679	114091
146300	chr11:57474199-57475645	Mfap3	0.0457855	0.19075	0.00873359	0.00873359	Zfp692	TRUE	Zfp692_extended_+/+	Zfp692_extended_+/+_(120g)	Zfp692_extended_+/+_(369r)	0.777754	1	0.0733134	198573
146301	chr8:85506025-85506680	Dnaja2	0.0625961	0.0754519	0.00472299	0.00472299	Zfp692	TRUE	Zfp692_extended_+/+	Zfp692_extended_+/+_(120g)	Zfp692_extended_+/+_(369r)	1.59154	1	0.0584764	139458
146302	chr2:113390947-113392485	Gm13963	0.0360223	0.15689	0.00565155	0.00565155	Zfp692	TRUE	Zfp692_extended_+/+	Zfp692_extended_+/+_(120g)	Zfp692_extended_+/+_(369r)	1.65792	1	0.080107	132985
146303	chr2:143806279-143807454	Pcsk2os2	0.0270528	0.157624	0.00426417	0.00426417	Zfp692	TRUE	Zfp692_extended_+/+	Zfp692_extended_+/+_(120g)	Zfp692_extended_+/+_(369r)	0.813282	1	0.0660322	246940
146304	chr1:87141968-87143224	Gm28375	0.0576075	0.0970433	0.00559042	0.00559042	Zfp692	TRUE	Zfp692_extended_+/+	Zfp692_extended_+/+_(120g)	Zfp692_extended_+/+_(369r)	1.19105	1	0.0519554	49981
146305	chr2:38787166-38788403	Nr6a1os	0.025641	0.0606881	0.0015561	0.0015561	Zfp692	TRUE	Zfp692_extended_+/+	Zfp692_extended_+/+_(120g)	Zfp692_extended_+/+_(369r)	2.08729	1	0.0723013	198067
146306	chr16:38613268-38614136	Timmdc1	0.0306788	0.126375	0.00387703	0.00387703	Zfp692	TRUE	Zfp692_extended_+/+	Zfp692_extended_+/+_(120g)	Zfp692_extended_+/+_(369r)	1.49658	1	0.061249	197807
146307	chr16:33163297-33163970	Gm17106	0.065885	0.17659	0.0116347	0.0116347	Zfp692	TRUE	Zfp692_extended_+/+	Zfp692_extended_+/+_(120g)	Zfp692_extended_+/+_(369r)	0.799807	1	0.0805591	171172
146308	chr9:106908465-106909846	Manf	0.0368958	0.0679384	0.00250664	0.00250664	Zfp692	TRUE	Zfp692_extended_+/+	Zfp692_extended_+/+_(120g)	Zfp692_extended_+/+_(369r)	0.735265	1	0.0650448	233247
146309	chr15:77068432-77069299	1700109K24Rik	0.0705052	0.192764	0.0135909	0.0135909	Zfp692	TRUE	Zfp692_extended_+/+	Zfp692_extended_+/+_(120g)	Zfp692_extended_+/+_(369r)	1.33466	1	0.107602	72009
146310	chr7:130265032-130266682	Fgfr2	0.00670004	0.0808422	0.000541646	0.000541646	Zfp692	TRUE	Zfp692_extended_+/+	Zfp692_extended_+/+_(120g)	Zfp692_extended_+/+_(369r)	1.83399	1	0.117552	205115
146311	chr14:39039148-39039920	Nrg3os	0.0431427	0.339694	0.0146553	0.0146553	Zfp692	TRUE	Zfp692_extended_+/+	Zfp692_extended_+/+_(120g)	Zfp692_extended_+/+_(369r)	2.29551	1	0.143033	94912
146312	chr9:122950293-122951468	Gm9856	0.111449	0.125473	0.0139838	0.0139838	Zfp692	TRUE	Zfp692_extended_+/+	Zfp692_extended_+/+_(120g)	Zfp692_extended_+/+_(369r)	1.01139	1	0.0641612	3529
146313	chr7:113436016-113436883	Far1os	0.0326642	0.0885211	0.00289147	0.00289147	Zfp692	TRUE	Zfp692_extended_+/+	Zfp692_extended_+/+_(120g)	Zfp692_extended_+/+_(369r)	2.2013	1	0.0930881	165652
146314	chr19:9898489-9900105	Fth1	0.0393662	0.0937705	0.00369139	0.00369139	Zfp692	TRUE	Zfp692_extended_+/+	Zfp692_extended_+/+_(120g)	Zfp692_extended_+/+_(369r)	2.12508	1	0.13971	152623
146315	chr11:86200655-86202282	Brip1os	0.105103	0.083646	0.00879146	0.00879146	Zfp692	TRUE	Zfp692_extended_+/+	Zfp692_extended_+/+_(120g)	Zfp692_extended_+/+_(369r)	2.73246	1	0.0804289	21421
146316	chr4:152462194-152463669	Rnf207	0.103688	0.151519	0.0157106	0.0157106	Zfp692	TRUE	Zfp692_extended_+/+	Zfp692_extended_+/+_(120g)	Zfp692_extended_+/+_(369r)	0.777865	1	0.0843055	86446
146317	chr5:136464962-136466342	Gm16599	0.0828427	0.154203	0.0127746	0.0127746	Zfp692	TRUE	Zfp692_extended_+/+	Zfp692_extended_+/+_(120g)	Zfp692_extended_+/+_(369r)	0.605194	1	0.0636225	133403
146318	chr5:134701869-134702313	Limk1	0.0489591	0.0866897	0.00424425	0.00424425	Zfp692	TRUE	Zfp692_extended_+/+	Zfp692_extended_+/+_(120g)	Zfp692_extended_+/+_(369r)	1.01423	1	0.0516424	174035
146319	chr5:121245056-121246060	Rpl6	0.0849726	0.135575	0.0115202	0.0115202	Zfp692	TRUE	Zfp692_extended_+/+	Zfp692_extended_+/+_(120g)	Zfp692_extended_+/+_(369r)	0.582695	1	0.0812662	91931
146320	chr8:84574673-84574949	Gm16183	0.076839	0.145734	0.011198	0.011198	Zfp692	TRUE	Zfp692_extended_+/+	Zfp692_extended_+/+_(120g)	Zfp692_extended_+/+_(369r)	2.3257	1	0.0755999	85480
146321	chr14:12283865-12285034	Gm48239	0.0355535	0.0907941	0.00322805	0.00322805	Zfp692	TRUE	Zfp692_extended_+/+	Zfp692_extended_+/+_(120g)	Zfp692_extended_+/+_(369r)	2.31789	1	0.0867515	51733
146322	chr11:58407982-58408655	Zfp692	0.0586673	0.165883	0.0097319	0.0097319	Zfp692	TRUE	Zfp692_extended_+/+	Zfp692_extended_+/+_(120g)	Zfp692_extended_+/+_(369r)	4.19275	1	1	56564
146323	chr4:126371243-126371981	Ago3	0.10665	0.160724	0.0171412	0.0171412	Zfp692	TRUE	Zfp692_extended_+/+	Zfp692_extended_+/+_(120g)	Zfp692_extended_+/+_(369r)	0.635241	1	0.0713857	88432
146324	chr7:131173722-131174483	Fgfr2	0.0116739	0.170794	0.00199382	0.00199382	Zfp692	TRUE	Zfp692_extended_+/+	Zfp692_extended_+/+_(120g)	Zfp692_extended_+/+_(369r)	1.83399	1	0.117552	204034
146325	chr7:131152517-131153483	Fgfr2	0.00673266	0.24229	0.00163126	0.00163126	Zfp692	TRUE	Zfp692_extended_+/+	Zfp692_extended_+/+_(120g)	Zfp692_extended_+/+_(369r)	1.83399	1	0.117552	243629
146326	chr5:129778770-129779650	Mrps17	0.0395833	0.0983295	0.00389221	0.00389221	Zfp692	TRUE	Zfp692_extended_+/+	Zfp692_extended_+/+_(120g)	Zfp692_extended_+/+_(369r)	1.26372	1	0.055448	174956
146327	chr16:96704226-96705537	Gm32509	0.0273218	0.0583987	0.00159555	0.00159555	Zfp692	TRUE	Zfp692_extended_+/+	Zfp692_extended_+/+_(120g)	Zfp692_extended_+/+_(369r)	2.33672	1	0.116347	180524
146328	chr7:130948927-130949685	Fgfr2	0.0118145	0.130769	0.00154497	0.00154497	Zfp692	TRUE	Zfp692_extended_+/+	Zfp692_extended_+/+_(120g)	Zfp692_extended_+/+_(369r)	1.83399	1	0.117552	80956
146329	chr5:129864035-129865206	Mrps17	0.0474621	0.138629	0.00657963	0.00657963	Zfp692	TRUE	Zfp692_extended_+/+	Zfp692_extended_+/+_(120g)	Zfp692_extended_+/+_(369r)	1.26372	1	0.055448	125532
146330	chr3:59130527-59131660	P2ry14	0.0969551	0.173694	0.0168405	0.0168405	Zfp692	TRUE	Zfp692_extended_+/+	Zfp692_extended_+/+_(120g)	Zfp692_extended_+/+_(369r)	1.04582	1	0.068471	84384
146331	chr7:133014718-133015905	Fgfr2	0.00173654	0.0529962	9.20300924052156e-05	9.20300924052156e-05	Zfp692	TRUE	Zfp692_extended_+/+	Zfp692_extended_+/+_(120g)	Zfp692_extended_+/+_(369r)	1.83399	1	0.117552	222679
146332	chr8:41015646-41017094	B430010I23Rik	0.0457037	0.0905301	0.00413756	0.00413756	Zfp692	TRUE	Zfp692_extended_+/+	Zfp692_extended_+/+_(120g)	Zfp692_extended_+/+_(369r)	1.312	1	0.0667069	150547
146333	chr11:3496865-3497211	Pla2g3	0.0917395	0.199195	0.018274	0.018274	Zfp692	TRUE	Zfp692_extended_+/+	Zfp692_extended_+/+_(120g)	Zfp692_extended_+/+_(369r)	0.951243	1	0.0577358	118507
146334	chr7:132810903-132811377	Fgfr2	9.99927734711028e-05	0.152519	1.52507622688597e-05	1.52507622688597e-05	Zfp692	TRUE	Zfp692_extended_+/+	Zfp692_extended_+/+_(120g)	Zfp692_extended_+/+_(369r)	1.83399	1	0.117552	239599
146335	chr16:13586978-13589337	Gm15738	0.0335059	0.144528	0.00484253	0.00484253	Zfp692	TRUE	Zfp692_extended_+/+	Zfp692_extended_+/+_(120g)	Zfp692_extended_+/+_(369r)	2.09676	1	0.0900653	108096
146336	chr12:3400866-3401493	Gm48512	0.0463938	0.0836783	0.00388216	0.00388216	Zfp692	TRUE	Zfp692_extended_+/+	Zfp692_extended_+/+_(120g)	Zfp692_extended_+/+_(369r)	1.32412	1	0.0811331	197511
146337	chr5:134653549-134655187	Limk1	0.122305	0.196512	0.0240344	0.0240344	Zfp692	TRUE	Zfp692_extended_+/+	Zfp692_extended_+/+_(120g)	Zfp692_extended_+/+_(369r)	1.01423	1	0.0516424	45358
146338	chr12:4558450-4559334	Gm48678	0.0583613	0.105691	0.00616828	0.00616828	Zfp692	TRUE	Zfp692_extended_+/+	Zfp692_extended_+/+_(120g)	Zfp692_extended_+/+_(369r)	1.84688	1	0.0868262	97171
146339	chr16:94518802-94519894	Gm31323	0.0487866	0.188286	0.00918586	0.00918586	Zfp692	TRUE	Zfp692_extended_+/+	Zfp692_extended_+/+_(120g)	Zfp692_extended_+/+_(369r)	2.79507	1	0.0809397	102737
146340	chr9:28731682-28733573	Gm48091	0.0656464	0.238958	0.0156867	0.0156867	Zfp692	TRUE	Zfp692_extended_+/+	Zfp692_extended_+/+_(120g)	Zfp692_extended_+/+_(369r)	0.629089	1	0.116875	177197
146341	chr5:136191659-136192691	Gm16599	0.0507254	0.193454	0.00981302	0.00981302	Zfp692	TRUE	Zfp692_extended_+/+	Zfp692_extended_+/+_(120g)	Zfp692_extended_+/+_(369r)	0.605194	1	0.0636225	157206
146342	chr2:113601785-113602845	4930533B01Rik	0.0508962	0.194313	0.00988978	0.00988978	Zfp692	TRUE	Zfp692_extended_+/+	Zfp692_extended_+/+_(120g)	Zfp692_extended_+/+_(369r)	1.31093	1	0.0859743	191134
146343	chr4:118025302-118026510	Atp6v0b	0.1162	0.342333	0.039779	0.039779	Zfp692	TRUE	Zfp692_extended_+/+	Zfp692_extended_+/+_(120g)	Zfp692_extended_+/+_(369r)	1.00409	1	0.11172	63731
146344	chr14:12498316-12499495	Gm48239	0.0532158	0.182667	0.00972078	0.00972078	Zfp692	TRUE	Zfp692_extended_+/+	Zfp692_extended_+/+_(120g)	Zfp692_extended_+/+_(369r)	2.31789	1	0.0867515	99542
146345	chr6:113184255-113185461	Gt(ROSA)26Sor	0.0250047	0.076063	0.00190193	0.00190193	Zfp692	TRUE	Zfp692_extended_+/+	Zfp692_extended_+/+_(120g)	Zfp692_extended_+/+_(369r)	2.41669	1	0.0606312	168449
146346	chr7:105613679-105615030	Timm10b	0.0293903	0.0611462	0.0017971	0.0017971	Zfp692	TRUE	Zfp692_extended_+/+	Zfp692_extended_+/+_(120g)	Zfp692_extended_+/+_(369r)	0.635961	1	0.0671558	237612
146347	chr7:133007196-133007890	Fgfr2	0.00102251	0.104464	0.000106816	0.000106816	Zfp692	TRUE	Zfp692_extended_+/+	Zfp692_extended_+/+_(120g)	Zfp692_extended_+/+_(369r)	1.83399	1	0.117552	234697
146348	chr3:103624667-103625023	Gm15886	0.037748	0.126901	0.00479028	0.00479028	Zfp692	TRUE	Zfp692_extended_+/+	Zfp692_extended_+/+_(120g)	Zfp692_extended_+/+_(369r)	1.58051	1	0.0607637	179640
146349	chr7:130676984-130677631	Fgfr2	0.000562854	0.0650928	3.66377249739731e-05	3.66377249739731e-05	Zfp692	TRUE	Zfp692_extended_+/+	Zfp692_extended_+/+_(120g)	Zfp692_extended_+/+_(369r)	1.83399	1	0.117552	243619
146350	chr4:155494370-155494776	Gm10563	0.0367569	0.0981419	0.00360739	0.00360739	Zfp692	TRUE	Zfp692_extended_+/+	Zfp692_extended_+/+_(120g)	Zfp692_extended_+/+_(369r)	0.606614	1	0.0517884	248831
146351	chr11:86395413-86396339	Brip1os	0.0552798	0.133442	0.00737662	0.00737662	Zfp692	TRUE	Zfp692_extended_+/+	Zfp692_extended_+/+_(120g)	Zfp692_extended_+/+_(369r)	2.73246	1	0.0804289	89729
146352	chr17:27196024-27197229	Gm26724	0.0337224	0.117154	0.00395072	0.00395072	Zfp692	TRUE	Zfp692_extended_+/+	Zfp692_extended_+/+_(120g)	Zfp692_extended_+/+_(369r)	1.31074	1	0.0767481	195659
146353	chr3:55889356-55890954	Nbea	0.014619	0.0923256	0.00134971	0.00134971	Zfp692	TRUE	Zfp692_extended_+/+	Zfp692_extended_+/+_(120g)	Zfp692_extended_+/+_(369r)	2.28338	1	0.143164	154641
146354	chr3:88923596-88924947	Gm43713	0.0960896	0.149801	0.0143943	0.0143943	Zfp692	TRUE	Zfp692_extended_+/+	Zfp692_extended_+/+_(120g)	Zfp692_extended_+/+_(369r)	1.28724	1	0.0746988	89804
146355	chr7:132325794-132326665	Fgfr2	0.008412	0.136387	0.00114729	0.00114729	Zfp692	TRUE	Zfp692_extended_+/+	Zfp692_extended_+/+_(120g)	Zfp692_extended_+/+_(369r)	1.83399	1	0.117552	152401
146356	chr3:59080116-59082318	P2ry14	0.0303247	0.117019	0.00354858	0.00354858	Zfp692	TRUE	Zfp692_extended_+/+	Zfp692_extended_+/+_(120g)	Zfp692_extended_+/+_(369r)	1.04582	1	0.068471	67461
146357	chr3:59072026-59072512	P2ry14	0.0282628	0.0800291	0.00226184	0.00226184	Zfp692	TRUE	Zfp692_extended_+/+	Zfp692_extended_+/+_(120g)	Zfp692_extended_+/+_(369r)	1.04582	1	0.068471	238400
146358	chr9:120560330-120560710	Rpl14	0.0659897	0.187257	0.0123571	0.0123571	Zfp692	TRUE	Zfp692_extended_+/+	Zfp692_extended_+/+_(120g)	Zfp692_extended_+/+_(369r)	1.02391	1	0.0915789	175953
146359	chr8:8826326-8828176	Arglu1	0.0522338	0.158592	0.00828387	0.00828387	Zfp692	TRUE	Zfp692_extended_+/+	Zfp692_extended_+/+_(120g)	Zfp692_extended_+/+_(369r)	0.866993	1	0.0889311	176563
146360	chr17:74578932-74580206	Gm26749	0.126234	0.159723	0.0201624	0.0201624	Zfp692	TRUE	Zfp692_extended_+/+	Zfp692_extended_+/+_(120g)	Zfp692_extended_+/+_(369r)	1.70821	1	0.0722849	6876
146361	chr7:130837876-130839144	Fgfr2	0.000500985	0.205607	0.000103006	0.000103006	Zfp692	TRUE	Zfp692_extended_+/+	Zfp692_extended_+/+_(120g)	Zfp692_extended_+/+_(369r)	1.83399	1	0.117552	242850
146362	chr2:180892728-180895097	Arfgap1	0.0281149	0.0647167	0.0018195	0.0018195	Zfp692	TRUE	Zfp692_extended_+/+	Zfp692_extended_+/+_(120g)	Zfp692_extended_+/+_(369r)	1.2649	1	0.0525402	99783
146363	chr6:128602124-128603191	Pzp	0.0297337	0.112897	0.00335685	0.00335685	Zfp692	TRUE	Zfp692_extended_+/+	Zfp692_extended_+/+_(120g)	Zfp692_extended_+/+_(369r)	0.988491	1	0.0553653	217102
146364	chr2:174226625-174228029	Stx16	0.0411989	0.0870306	0.00358557	0.00358557	Zfp692	TRUE	Zfp692_extended_+/+	Zfp692_extended_+/+_(120g)	Zfp692_extended_+/+_(369r)	1.01229	1	0.0555595	135531
146365	chr16:96912588-96914460	Gm32509	0.0628451	0.299004	0.0187909	0.0187909	Zfp692	TRUE	Zfp692_extended_+/+	Zfp692_extended_+/+_(120g)	Zfp692_extended_+/+_(369r)	2.33672	1	0.116347	85085
146366	chr6:49096249-49097706	Igf2bp3	0.0372671	0.158614	0.00591109	0.00591109	Zfp692	TRUE	Zfp692_extended_+/+	Zfp692_extended_+/+_(120g)	Zfp692_extended_+/+_(369r)	0.749694	1	0.0636825	243998
146367	chr7:132713705-132714812	Fgfr2	0.000318573	0.129107	4.11298583196844e-05	4.11298583196844e-05	Zfp692	TRUE	Zfp692_extended_+/+	Zfp692_extended_+/+_(120g)	Zfp692_extended_+/+_(369r)	1.83399	1	0.117552	134298
146368	chr7:131474032-131475630	Fgfr2	0.00968697	0.23945	0.00231955	0.00231955	Zfp692	TRUE	Zfp692_extended_+/+	Zfp692_extended_+/+_(120g)	Zfp692_extended_+/+_(369r)	1.83399	1	0.117552	207910
146369	chr4:149219417-149221497	Ube4bos1	0.0314239	0.0535863	0.00168389	0.00168389	Zfp692	TRUE	Zfp692_extended_+/+	Zfp692_extended_+/+_(120g)	Zfp692_extended_+/+_(369r)	1.11035	1	0.0576701	230893
146370	chr7:132812853-132814258	Fgfr2	0.00113879	0.105247	0.000119854	0.000119854	Zfp692	TRUE	Zfp692_extended_+/+	Zfp692_extended_+/+_(120g)	Zfp692_extended_+/+_(369r)	1.83399	1	0.117552	220760
146371	chr8:41201860-41203013	Gm16193	0.0423018	0.084445	0.00357218	0.00357218	Zfp692	TRUE	Zfp692_extended_+/+	Zfp692_extended_+/+_(120g)	Zfp692_extended_+/+_(369r)	1.79457	1	0.0604803	150041
146372	chr1:160376976-160379271	Gm36975	0.122746	0.30503	0.0374414	0.0374414	Zfp692	TRUE	Zfp692_extended_+/+	Zfp692_extended_+/+_(120g)	Zfp692_extended_+/+_(369r)	1.8721	1	0.0892756	36446
146373	chr8:8620215-8621371	Arglu1	0.088009	0.277805	0.0244494	0.0244494	Zfp692	TRUE	Zfp692_extended_+/+	Zfp692_extended_+/+_(120g)	Zfp692_extended_+/+_(369r)	0.866993	1	0.0889311	80941
146374	chr6:28806617-28807645	Lrrc4	0.0312439	0.117821	0.0036812	0.0036812	Zfp692	TRUE	Zfp692_extended_+/+	Zfp692_extended_+/+_(120g)	Zfp692_extended_+/+_(369r)	3.2226	1	0.0872155	142885
146375	chr2:94023804-94025304	Gm13889	0.0500292	0.196707	0.00984107	0.00984107	Zfp692	TRUE	Zfp692_extended_+/+	Zfp692_extended_+/+_(120g)	Zfp692_extended_+/+_(369r)	0.746185	1	0.0915593	205047
146376	chr2:167588715-167589943	Gm11476	0.0311767	0.0926163	0.00288747	0.00288747	Zfp692	TRUE	Zfp692_extended_+/+	Zfp692_extended_+/+_(120g)	Zfp692_extended_+/+_(369r)	0.839271	1	0.0501937	211658
146377	chr5:124093419-124093984	Abcb9	0.0543671	0.185212	0.0100694	0.0100694	Zfp692	TRUE	Zfp692_extended_+/+	Zfp692_extended_+/+_(120g)	Zfp692_extended_+/+_(369r)	0.578103	1	0.0567197	166337
146378	chr7:131655921-131657294	Fgfr2	0.000403406	0.0925697	3.73431557514982e-05	3.73431557514982e-05	Zfp692	TRUE	Zfp692_extended_+/+	Zfp692_extended_+/+_(120g)	Zfp692_extended_+/+_(369r)	1.83399	1	0.117552	208315
146379	chr3:55958112-55958726	Nbea	0.013359	0.295665	0.00394979	0.00394979	Zfp692	TRUE	Zfp692_extended_+/+	Zfp692_extended_+/+_(120g)	Zfp692_extended_+/+_(369r)	2.28338	1	0.143164	220289
146380	chr14:12387070-12387614	Gm48239	0.0472627	0.233295	0.0110262	0.0110262	Zfp692	TRUE	Zfp692_extended_+/+	Zfp692_extended_+/+_(120g)	Zfp692_extended_+/+_(369r)	2.31789	1	0.0867515	124463
146381	chr7:130215247-130216223	Fgfr2	0.0001019	0.156929	1.59910539912862e-05	1.59910539912862e-05	Zfp692	TRUE	Zfp692_extended_+/+	Zfp692_extended_+/+_(120g)	Zfp692_extended_+/+_(369r)	1.83399	1	0.117552	246402
146382	chr7:130319621-130320551	Fgfr2	0.00879437	0.230911	0.00203072	0.00203072	Zfp692	TRUE	Zfp692_extended_+/+	Zfp692_extended_+/+_(120g)	Zfp692_extended_+/+_(369r)	1.83399	1	0.117552	122112
146383	chr1:160224150-160225232	Gm36975	0.0841852	0.0662823	0.00557999	0.00557999	Zfp692	TRUE	Zfp692_extended_+/+	Zfp692_extended_+/+_(120g)	Zfp692_extended_+/+_(369r)	1.8721	1	0.0892756	86764
146384	chr16:32991797-32992933	Gm17106	0.0995904	0.227669	0.0226736	0.0226736	Zfp692	TRUE	Zfp692_extended_+/+	Zfp692_extended_+/+_(120g)	Zfp692_extended_+/+_(369r)	0.799807	1	0.0805591	100202
146385	chr7:132246500-132248054	Fgfr2	0.00050902	0.0670513	3.41304995935821e-05	3.41304995935821e-05	Zfp692	TRUE	Zfp692_extended_+/+	Zfp692_extended_+/+_(120g)	Zfp692_extended_+/+_(369r)	1.83399	1	0.117552	201564
146386	chr8:40989152-40990437	Gm16193	0.0995028	0.0882612	0.00878223	0.00878223	Zfp692	TRUE	Zfp692_extended_+/+	Zfp692_extended_+/+_(120g)	Zfp692_extended_+/+_(369r)	1.79457	1	0.0604803	61716
146387	chr11:30125651-30126145	Gm29237	0.0513557	0.090369	0.00464097	0.00464097	Zfp692	TRUE	Zfp692_extended_+/+	Zfp692_extended_+/+_(120g)	Zfp692_extended_+/+_(369r)	2.08867	1	0.0679224	127706
146388	chr9:122692055-122694516	Gm47134	0.0950036	0.164095	0.0155896	0.0155896	Zfp692	TRUE	Zfp692_extended_+/+	Zfp692_extended_+/+_(120g)	Zfp692_extended_+/+_(369r)	1.42713	1	0.0851142	71560
146389	chr7:92580410-92581431	Gm26981	0.0284838	0.132918	0.003786	0.003786	Zfp692	TRUE	Zfp692_extended_+/+	Zfp692_extended_+/+_(120g)	Zfp692_extended_+/+_(369r)	1.70287	1	0.0631337	187141
146390	chr17:74716535-74718152	Gm26749	0.056562	0.10111	0.005719	0.005719	Zfp692	TRUE	Zfp692_extended_+/+	Zfp692_extended_+/+_(120g)	Zfp692_extended_+/+_(369r)	1.70821	1	0.0722849	153026
146391	chr15:77213874-77215548	1700109K24Rik	0.094508	0.214285	0.0202517	0.0202517	Zfp692	TRUE	Zfp692_extended_+/+	Zfp692_extended_+/+_(120g)	Zfp692_extended_+/+_(369r)	1.33466	1	0.107602	75409
146392	chr2:180824282-180826099	Arfgap1	0.0396278	0.058672	0.00232504	0.00232504	Zfp692	TRUE	Zfp692_extended_+/+	Zfp692_extended_+/+_(120g)	Zfp692_extended_+/+_(369r)	1.2649	1	0.0525402	198802
146393	chr7:127434628-127435838	Gm28198	0.0646738	0.102544	0.00663192	0.00663192	Zfp692	TRUE	Zfp692_extended_+/+	Zfp692_extended_+/+_(120g)	Zfp692_extended_+/+_(369r)	0.759859	1	0.0713283	130937
146394	chr2:113378484-113379538	Gm13963	0.0609349	0.0823176	0.00501602	0.00501602	Zfp692	TRUE	Zfp692_extended_+/+	Zfp692_extended_+/+_(120g)	Zfp692_extended_+/+_(369r)	1.65792	1	0.080107	148657
146395	chr2:93880997-93882256	Gm13889	0.0350635	0.0863223	0.00302676	0.00302676	Zfp692	TRUE	Zfp692_extended_+/+	Zfp692_extended_+/+_(120g)	Zfp692_extended_+/+_(369r)	0.746185	1	0.0915593	226320
146396	chr7:45370161-45370788	Lin7b	0.0436212	0.0743322	0.00324246	0.00324246	Zfp692	TRUE	Zfp692_extended_+/+	Zfp692_extended_+/+_(120g)	Zfp692_extended_+/+_(369r)	1.91552	1	0.0562233	113580
146397	chr15:77070842-77071996	1700109K24Rik	0.0343582	0.2239	0.00769278	0.00769278	Zfp692	TRUE	Zfp692_extended_+/+	Zfp692_extended_+/+_(120g)	Zfp692_extended_+/+_(369r)	1.33466	1	0.107602	191214
146398	chr9:122651847-122652500	Gm47134	0.0706496	0.215343	0.0152139	0.0152139	Zfp692	TRUE	Zfp692_extended_+/+	Zfp692_extended_+/+_(120g)	Zfp692_extended_+/+_(369r)	1.42713	1	0.0851142	90722
146399	chr9:59929122-59930760	Gm20275	0.0535317	0.163539	0.00875449	0.00875449	Zfp692	TRUE	Zfp692_extended_+/+	Zfp692_extended_+/+_(120g)	Zfp692_extended_+/+_(369r)	0.94268	1	0.114317	209774
146400	chr3:56027322-56028695	Nbea	0.0604222	0.326934	0.0197541	0.0197541	Zfp692	TRUE	Zfp692_extended_+/+	Zfp692_extended_+/+_(120g)	Zfp692_extended_+/+_(369r)	2.28338	1	0.143164	98852
146401	chr16:13414061-13415704	Gm15738	0.0359727	0.0843191	0.00303319	0.00303319	Zfp692	TRUE	Zfp692_extended_+/+	Zfp692_extended_+/+_(120g)	Zfp692_extended_+/+_(369r)	2.09676	1	0.0900653	85898
146402	chr2:124927864-124929393	Slc24a5	0.0298849	0.0718375	0.00214686	0.00214686	Zfp692	TRUE	Zfp692_extended_+/+	Zfp692_extended_+/+_(120g)	Zfp692_extended_+/+_(369r)	0.609329	1	0.0665955	231226
146403	chr2:113469289-113470063	Gm13963	0.0310141	0.188659	0.00585108	0.00585108	Zfp692	TRUE	Zfp692_extended_+/+	Zfp692_extended_+/+_(120g)	Zfp692_extended_+/+_(369r)	1.65792	1	0.080107	166392
146404	chr7:97722270-97723761	Rsf1os1	0.0368644	0.0643383	0.0023718	0.0023718	Zfp692	TRUE	Zfp692_extended_+/+	Zfp692_extended_+/+_(120g)	Zfp692_extended_+/+_(369r)	1.36088	1	0.0715802	184367
146405	chr7:131719856-131720461	Fgfr2	7.9883948786452e-05	0.121944	9.74138328575441e-06	9.74138328575441e-06	Zfp692	TRUE	Zfp692_extended_+/+	Zfp692_extended_+/+_(120g)	Zfp692_extended_+/+_(369r)	1.83399	1	0.117552	195497
146406	chr8:8613516-8614437	Arglu1	0.064974	0.281354	0.0182807	0.0182807	Zfp692	TRUE	Zfp692_extended_+/+	Zfp692_extended_+/+_(120g)	Zfp692_extended_+/+_(369r)	0.866993	1	0.0889311	176829
146407	chr2:126720953-126722349	Usp50	0.0840007	0.161038	0.0135273	0.0135273	Zfp692	TRUE	Zfp692_extended_+/+	Zfp692_extended_+/+_(120g)	Zfp692_extended_+/+_(369r)	2.62315	1	0.0814814	63551
146408	chr10:21222713-21223552	4930455C13Rik	0.0595623	0.146476	0.00872445	0.00872445	Zfp692	TRUE	Zfp692_extended_+/+	Zfp692_extended_+/+_(120g)	Zfp692_extended_+/+_(369r)	1.63526	1	0.0643954	121692
146409	chr7:130817637-130818273	Fgfr2	0.000131807	0.0576591	7.59990301411168e-06	7.59990301411168e-06	Zfp692	TRUE	Zfp692_extended_+/+	Zfp692_extended_+/+_(120g)	Zfp692_extended_+/+_(369r)	1.83399	1	0.117552	248338
146410	chr4:149323540-149324222	Ube4bos1	0.0263723	0.0657596	0.00173424	0.00173424	Zfp692	TRUE	Zfp692_extended_+/+	Zfp692_extended_+/+_(120g)	Zfp692_extended_+/+_(369r)	1.11035	1	0.0576701	233182
146411	chr3:55498761-55499979	Nbea	0.0174073	0.248986	0.00433419	0.00433419	Zfp692	TRUE	Zfp692_extended_+/+	Zfp692_extended_+/+_(120g)	Zfp692_extended_+/+_(369r)	2.28338	1	0.143164	184104
146412	chr2:152962160-152962970	Dusp15	0.0407798	0.107531	0.00438511	0.00438511	Zfp692	TRUE	Zfp692_extended_+/+	Zfp692_extended_+/+_(120g)	Zfp692_extended_+/+_(369r)	0.619784	1	0.0568107	205667
146413	chr7:45103253-45104426	Irf3	0.0223009	0.106866	0.00238321	0.00238321	Zfp692	TRUE	Zfp692_extended_+/+	Zfp692_extended_+/+_(120g)	Zfp692_extended_+/+_(369r)	0.768881	1	0.0611301	235200
146414	chr11:30102663-30103815	Gm29237	0.0182097	0.127353	0.00231906	0.00231906	Zfp692	TRUE	Zfp692_extended_+/+	Zfp692_extended_+/+_(120g)	Zfp692_extended_+/+_(369r)	2.08867	1	0.0679224	129845
146415	chr2:38802954-38803987	Nr6a1os	0.0273568	0.07715	0.00211058	0.00211058	Zfp692	TRUE	Zfp692_extended_+/+	Zfp692_extended_+/+_(120g)	Zfp692_extended_+/+_(369r)	2.08729	1	0.0723013	193907
146416	chr4:132430517-132431135	Snhg3	0.0538256	0.0886572	0.00477203	0.00477203	Zfp692	TRUE	Zfp692_extended_+/+	Zfp692_extended_+/+_(120g)	Zfp692_extended_+/+_(369r)	2.67433	1	0.0855689	90749
146417	chr1:138570652-138572254	Gm28501	0.0959942	0.177782	0.017066	0.017066	Zfp692	TRUE	Zfp692_extended_+/+	Zfp692_extended_+/+_(120g)	Zfp692_extended_+/+_(369r)	0.631555	1	0.0725124	100385
146418	chr6:28685797-28687044	Lrrc4	0.0350884	0.0898355	0.00315219	0.00315219	Zfp692	TRUE	Zfp692_extended_+/+	Zfp692_extended_+/+_(120g)	Zfp692_extended_+/+_(369r)	3.2226	1	0.0872155	130033
146419	chr3:89872196-89873126	Gm19710	0.0408072	0.157446	0.00642492	0.00642492	Zfp692	TRUE	Zfp692_extended_+/+	Zfp692_extended_+/+_(120g)	Zfp692_extended_+/+_(369r)	1.52873	1	0.0594197	141085
146420	chr1:195033217-195035005	Gm32250	0.0615293	0.189463	0.0116576	0.0116576	Zfp692	TRUE	Zfp692_extended_+/+	Zfp692_extended_+/+_(120g)	Zfp692_extended_+/+_(369r)	1.23006	1	0.09304	33294
146421	chr1:86956671-86957857	Gm28375	0.0308025	0.0848238	0.00261279	0.00261279	Zfp692	TRUE	Zfp692_extended_+/+	Zfp692_extended_+/+_(120g)	Zfp692_extended_+/+_(369r)	1.19105	1	0.0519554	196322
146422	chr4:156093220-156093927	Noc2l	0.0851979	0.082527	0.00703113	0.00703113	Zfp692	TRUE	Zfp692_extended_+/+	Zfp692_extended_+/+_(120g)	Zfp692_extended_+/+_(369r)	0.641853	1	0.0529063	132980
146423	chr2:167740450-167741188	Cebpb	0.0389375	0.139157	0.00541844	0.00541844	Zfp692	TRUE	Zfp692_extended_+/+	Zfp692_extended_+/+_(120g)	Zfp692_extended_+/+_(369r)	0.846262	1	0.056129	76881
146424	chr7:130903569-130904967	Fgfr2	0.000562734	0.146001	8.21595868122778e-05	8.21595868122778e-05	Zfp692	TRUE	Zfp692_extended_+/+	Zfp692_extended_+/+_(120g)	Zfp692_extended_+/+_(369r)	1.83399	1	0.117552	241957
146425	chr11:3416990-3417653	Pla2g3	0.0317745	0.143448	0.00455799	0.00455799	Zfp692	TRUE	Zfp692_extended_+/+	Zfp692_extended_+/+_(120g)	Zfp692_extended_+/+_(369r)	0.951243	1	0.0577358	237016
146426	chr17:27120635-27121741	Gm26724	0.0341285	0.117279	0.00400257	0.00400257	Zfp692	TRUE	Zfp692_extended_+/+	Zfp692_extended_+/+_(120g)	Zfp692_extended_+/+_(369r)	1.31074	1	0.0767481	197947
146427	chr7:131345805-131347083	Fgfr2	0.0034839	0.113533	0.000395538	0.000395538	Zfp692	TRUE	Zfp692_extended_+/+	Zfp692_extended_+/+_(120g)	Zfp692_extended_+/+_(369r)	1.83399	1	0.117552	28630
146428	chr7:131676912-131677398	Fgfr2	0.00357504	0.215169	0.000769238	0.000769238	Zfp692	TRUE	Zfp692_extended_+/+	Zfp692_extended_+/+_(120g)	Zfp692_extended_+/+_(369r)	1.83399	1	0.117552	199509
146429	chr14:66154401-66155370	Trim35	0.0449315	0.135943	0.00610811	0.00610811	Zfp692	TRUE	Zfp692_extended_+/+	Zfp692_extended_+/+_(120g)	Zfp692_extended_+/+_(369r)	1.54043	1	0.0933412	182477
146430	chr19:36918448-36919505	Btaf1	0.0954291	0.0987384	0.00942253	0.00942253	Zfp692	TRUE	Zfp692_extended_+/+	Zfp692_extended_+/+_(120g)	Zfp692_extended_+/+_(369r)	0.789663	1	0.0632248	62370
146431	chr7:132610278-132610954	Fgfr2	3.50950776851507e-05	0.0946888	3.32311046885179e-06	3.32311046885179e-06	Zfp692	TRUE	Zfp692_extended_+/+	Zfp692_extended_+/+_(120g)	Zfp692_extended_+/+_(369r)	1.83399	1	0.117552	245726
146432	chr7:132502535-132504170	Fgfr2	0.00252372	0.146929	0.000370807	0.000370807	Zfp692	TRUE	Zfp692_extended_+/+	Zfp692_extended_+/+_(120g)	Zfp692_extended_+/+_(369r)	1.83399	1	0.117552	205579
146433	chr10:116481658-116482297	5330438D12Rik	0.0357509	0.124395	0.00444724	0.00444724	Zfp692	TRUE	Zfp692_extended_+/+	Zfp692_extended_+/+_(120g)	Zfp692_extended_+/+_(369r)	3.78607	1	0.133276	114991
146434	chr7:130761884-130763024	Fgfr2	0.000725154	0.0934471	6.77635654672168e-05	6.77635654672168e-05	Zfp692	TRUE	Zfp692_extended_+/+	Zfp692_extended_+/+_(120g)	Zfp692_extended_+/+_(369r)	1.83399	1	0.117552	240984
146435	chr5:129761677-129762661	Mrps17	0.0397108	0.106724	0.00423809	0.00423809	Zfp692	TRUE	Zfp692_extended_+/+	Zfp692_extended_+/+_(120g)	Zfp692_extended_+/+_(369r)	1.26372	1	0.055448	124244
146436	chr3:55721336-55722693	Nbea	0.0327	0.125091	0.00409047	0.00409047	Zfp692	TRUE	Zfp692_extended_+/+	Zfp692_extended_+/+_(120g)	Zfp692_extended_+/+_(369r)	2.28338	1	0.143164	88300
146437	chr7:130426580-130426987	Fgfr2	0.000334039	0.151661	5.06605433279269e-05	5.06605433279269e-05	Zfp692	TRUE	Zfp692_extended_+/+	Zfp692_extended_+/+_(120g)	Zfp692_extended_+/+_(369r)	1.83399	1	0.117552	245773
146438	chr4:149340539-149341303	Ube4bos1	0.0434298	0.129469	0.00562281	0.00562281	Zfp692	TRUE	Zfp692_extended_+/+	Zfp692_extended_+/+_(120g)	Zfp692_extended_+/+_(369r)	1.11035	1	0.0576701	212546
146439	chr1:182073586-182075020	Srp9	0.0323541	0.0727734	0.00235452	0.00235452	Zfp692	TRUE	Zfp692_extended_+/+	Zfp692_extended_+/+_(120g)	Zfp692_extended_+/+_(369r)	1.06125	1	0.0603184	111630
146440	chr4:155739751-155740937	Gm10563	0.0186092	0.0823389	0.00153226	0.00153226	Zfp692	TRUE	Zfp692_extended_+/+	Zfp692_extended_+/+_(120g)	Zfp692_extended_+/+_(369r)	0.606614	1	0.0517884	176877
146441	chr2:38720142-38720690	Nr6a1os	0.0215753	0.163638	0.00353054	0.00353054	Zfp692	TRUE	Zfp692_extended_+/+	Zfp692_extended_+/+_(120g)	Zfp692_extended_+/+_(369r)	2.08729	1	0.0723013	210153
146442	chr7:132672351-132672939	Fgfr2	0.0142041	0.255625	0.00363092	0.00363092	Zfp692	TRUE	Zfp692_extended_+/+	Zfp692_extended_+/+_(120g)	Zfp692_extended_+/+_(369r)	1.83399	1	0.117552	229663
146443	chr11:30153050-30154778	Gm29237	0.0288209	0.065908	0.00189953	0.00189953	Zfp692	TRUE	Zfp692_extended_+/+	Zfp692_extended_+/+_(120g)	Zfp692_extended_+/+_(369r)	2.08867	1	0.0679224	73168
146444	chr5:14803688-14804824	Gm26954	0.0670531	0.132191	0.00886381	0.00886381	Zfp692	TRUE	Zfp692_extended_+/+	Zfp692_extended_+/+_(120g)	Zfp692_extended_+/+_(369r)	1.79051	1	0.0653679	34299
146445	chr2:130482229-130483426	4930473A02Rik	0.0220482	0.0788603	0.00173873	0.00173873	Zfp692	TRUE	Zfp692_extended_+/+	Zfp692_extended_+/+_(120g)	Zfp692_extended_+/+_(369r)	1.3687	1	0.0504478	213504
146446	chr11:57509889-57511470	Mfap3	0.094923	0.155047	0.0147176	0.0147176	Zfp692	TRUE	Zfp692_extended_+/+	Zfp692_extended_+/+_(120g)	Zfp692_extended_+/+_(369r)	0.777754	1	0.0733134	115102
146447	chr16:32953941-32954756	Gm17106	0.0424782	0.169865	0.00721557	0.00721557	Zfp692	TRUE	Zfp692_extended_+/+	Zfp692_extended_+/+_(120g)	Zfp692_extended_+/+_(369r)	0.799807	1	0.0805591	161897
146448	chr7:133185269-133186807	Fgfr2	0.00233249	0.065013	0.000151642	0.000151642	Zfp692	TRUE	Zfp692_extended_+/+	Zfp692_extended_+/+_(120g)	Zfp692_extended_+/+_(369r)	1.83399	1	0.117552	214753
146449	chr4:24762760-24764069	Ndufaf4	0.0362039	0.074262	0.00268858	0.00268858	Zfp692	TRUE	Zfp692_extended_+/+	Zfp692_extended_+/+_(120g)	Zfp692_extended_+/+_(369r)	0.796092	1	0.076809	243493
146450	chr17:27071657-27072605	Gm26724	0.0366793	0.173864	0.00637721	0.00637721	Zfp692	TRUE	Zfp692_extended_+/+	Zfp692_extended_+/+_(120g)	Zfp692_extended_+/+_(369r)	1.31074	1	0.0767481	180562
146451	chr7:130977038-130978288	Fgfr2	0.00015517	0.130012	2.01739128948247e-05	2.01739128948247e-05	Zfp692	TRUE	Zfp692_extended_+/+	Zfp692_extended_+/+_(120g)	Zfp692_extended_+/+_(369r)	1.83399	1	0.117552	238974
146452	chr2:167679962-167681247	Cebpb	0.0285887	0.113995	0.00325895	0.00325895	Zfp692	TRUE	Zfp692_extended_+/+	Zfp692_extended_+/+_(120g)	Zfp692_extended_+/+_(369r)	0.846262	1	0.056129	173960
146453	chr14:77636830-77637587	Gm49003	0.048869	0.131043	0.00640394	0.00640394	Zfp692	TRUE	Zfp692_extended_+/+	Zfp692_extended_+/+_(120g)	Zfp692_extended_+/+_(369r)	0.94257	1	0.0743207	218856
146454	chr6:77354100-77355194	Lrrtm1	0.0638689	0.152433	0.00973572	0.00973572	Zfp692	TRUE	Zfp692_extended_+/+	Zfp692_extended_+/+_(120g)	Zfp692_extended_+/+_(369r)	1.19633	1	0.0705232	166443
146455	chr16:32009951-32010990	0610012G03Rik	0.0374481	0.0653285	0.00244643	0.00244643	Zfp692	TRUE	Zfp692_extended_+/+	Zfp692_extended_+/+_(120g)	Zfp692_extended_+/+_(369r)	0.711065	1	0.0554449	245224
146456	chr2:93922912-93923964	Gm13889	0.0266982	0.179269	0.00478617	0.00478617	Zfp692	TRUE	Zfp692_extended_+/+	Zfp692_extended_+/+_(120g)	Zfp692_extended_+/+_(369r)	0.746185	1	0.0915593	252036
146457	chr5:14582662-14583676	Gm26954	0.0379876	0.0651017	0.00247306	0.00247306	Zfp692	TRUE	Zfp692_extended_+/+	Zfp692_extended_+/+_(120g)	Zfp692_extended_+/+_(369r)	1.79051	1	0.0653679	161639
146458	chr2:93953907-93954463	Gm13889	0.0267535	0.0624292	0.0016702	0.0016702	Zfp692	TRUE	Zfp692_extended_+/+	Zfp692_extended_+/+_(120g)	Zfp692_extended_+/+_(369r)	0.746185	1	0.0915593	248142
146459	chr7:132198633-132200069	Fgfr2	0.000140708	0.08672	1.22021697661243e-05	1.22021697661243e-05	Zfp692	TRUE	Zfp692_extended_+/+	Zfp692_extended_+/+_(120g)	Zfp692_extended_+/+_(369r)	1.83399	1	0.117552	247297
146460	chr9:75254058-75254982	Gm48677	0.0298104	0.0771054	0.00229854	0.00229854	Zfp692	TRUE	Zfp692_extended_+/+	Zfp692_extended_+/+_(120g)	Zfp692_extended_+/+_(369r)	0.822026	1	0.0576337	181478
146461	chr11:3487671-3488855	Pla2g3	0.0548017	0.17152	0.00939958	0.00939958	Zfp692	TRUE	Zfp692_extended_+/+	Zfp692_extended_+/+_(120g)	Zfp692_extended_+/+_(369r)	0.951243	1	0.0577358	173873
146462	chr1:160233914-160234597	Gm36975	0.0235962	0.229907	0.00542493	0.00542493	Zfp692	TRUE	Zfp692_extended_+/+	Zfp692_extended_+/+_(120g)	Zfp692_extended_+/+_(369r)	1.8721	1	0.0892756	83758
146463	chr15:77138262-77139002	1700109K24Rik	0.0423014	0.191775	0.00811237	0.00811237	Zfp692	TRUE	Zfp692_extended_+/+	Zfp692_extended_+/+_(120g)	Zfp692_extended_+/+_(369r)	1.33466	1	0.107602	203112
146464	chr8:41075617-41076598	B430010I23Rik	0.0429231	0.0779173	0.00334445	0.00334445	Zfp692	TRUE	Zfp692_extended_+/+	Zfp692_extended_+/+_(120g)	Zfp692_extended_+/+_(369r)	1.312	1	0.0667069	52863
146465	chr7:97601606-97603006	Rsf1os1	0.044608	0.0526041	0.00234656	0.00234656	Zfp692	TRUE	Zfp692_extended_+/+	Zfp692_extended_+/+_(120g)	Zfp692_extended_+/+_(369r)	1.36088	1	0.0715802	168454
146466	chr19:37119151-37120213	Btaf1	0.0845637	0.120224	0.0101665	0.0101665	Zfp692	TRUE	Zfp692_extended_+/+	Zfp692_extended_+/+_(120g)	Zfp692_extended_+/+_(369r)	0.789663	1	0.0632248	95020
146467	chr9:106358310-106360317	Abhd14b	0.0606894	0.110306	0.00669441	0.00669441	Zfp692	TRUE	Zfp692_extended_+/+	Zfp692_extended_+/+_(120g)	Zfp692_extended_+/+_(369r)	2.61291	1	0.0764856	4726
146468	chr3:55539702-55540308	Nbea	0.00962482	0.254456	0.00244909	0.00244909	Zfp692	TRUE	Zfp692_extended_+/+	Zfp692_extended_+/+_(120g)	Zfp692_extended_+/+_(369r)	2.28338	1	0.143164	216857
146469	chr7:130709322-130710026	Fgfr2	0.000217603	0.0771866	1.67960663996383e-05	1.67960663996383e-05	Zfp692	TRUE	Zfp692_extended_+/+	Zfp692_extended_+/+_(120g)	Zfp692_extended_+/+_(369r)	1.83399	1	0.117552	241703
146470	chr4:149487206-149487813	Ube4bos1	0.061237	0.0793068	0.00485651	0.00485651	Zfp692	TRUE	Zfp692_extended_+/+	Zfp692_extended_+/+_(120g)	Zfp692_extended_+/+_(369r)	1.11035	1	0.0576701	181933
146471	chr14:20436599-20437585	Gm30054	0.0949207	0.091146	0.00865165	0.00865165	Zfp692	TRUE	Zfp692_extended_+/+	Zfp692_extended_+/+_(120g)	Zfp692_extended_+/+_(369r)	1.25106	1	0.0619736	94257
146472	chr18:60804693-60805481	Rps14	0.00703294	0.0594639	0.000418206	0.000418206	Zfp692	TRUE	Zfp692_extended_+/+	Zfp692_extended_+/+_(120g)	Zfp692_extended_+/+_(369r)	0.599427	1	0.0724512	187245
146473	chr18:34456884-34458675	Pkd2l2	0.0552244	0.106593	0.00588654	0.00588654	Zfp692	TRUE	Zfp692_extended_+/+	Zfp692_extended_+/+_(120g)	Zfp692_extended_+/+_(369r)	1.34101	1	0.0581184	166541
146474	chr8:84501661-84502322	Gm16183	0.0602234	0.131187	0.0079005	0.0079005	Zfp692	TRUE	Zfp692_extended_+/+	Zfp692_extended_+/+_(120g)	Zfp692_extended_+/+_(369r)	2.3257	1	0.0755999	77946
146475	chr3:55480978-55481842	Nbea	0.00784506	0.0537689	0.00042182	0.00042182	Zfp692	TRUE	Zfp692_extended_+/+	Zfp692_extended_+/+_(120g)	Zfp692_extended_+/+_(369r)	2.28338	1	0.143164	224740
146476	chr3:59130527-59131660	P2ry12	0.0775698	0.115248	0.00893977	0.00893977	Zfp692	TRUE	Zfp692_extended_+/+	Zfp692_extended_+/+_(120g)	Zfp692_extended_+/+_(369r)	0.972881	1	0.0585155	127119
146477	chr7:25421652-25423149	Lipe	0.058883	0.117195	0.0069008	0.0069008	Zfp692	TRUE	Zfp692_extended_+/+	Zfp692_extended_+/+_(120g)	Zfp692_extended_+/+_(369r)	1.2306	1	0.0553275	87507
146478	chr2:38718860-38719786	Nr6a1os	0.0222208	0.154938	0.00344285	0.00344285	Zfp692	TRUE	Zfp692_extended_+/+	Zfp692_extended_+/+_(120g)	Zfp692_extended_+/+_(369r)	2.08729	1	0.0723013	31998
146479	chr16:96620302-96620939	Gm32509	0.0897025	0.228471	0.0204944	0.0204944	Zfp692	TRUE	Zfp692_extended_+/+	Zfp692_extended_+/+_(120g)	Zfp692_extended_+/+_(369r)	2.33672	1	0.116347	67164
146480	chr7:130935434-130937110	Fgfr2	0.000594514	0.0911963	5.42175010091898e-05	5.42175010091898e-05	Zfp692	TRUE	Zfp692_extended_+/+	Zfp692_extended_+/+_(120g)	Zfp692_extended_+/+_(369r)	1.83399	1	0.117552	242433
146481	chr2:130495939-130497292	4930473A02Rik	0.118547	0.125417	0.0148677	0.0148677	Zfp692	TRUE	Zfp692_extended_+/+	Zfp692_extended_+/+_(120g)	Zfp692_extended_+/+_(369r)	1.3687	1	0.0504478	36531
146482	chr2:74746356-74747400	Hoxd3os1	0.0323887	0.111212	0.00360202	0.00360202	Zfp692	TRUE	Zfp692_extended_+/+	Zfp692_extended_+/+_(120g)	Zfp692_extended_+/+_(369r)	1.74147	1	0.069808	165975
146483	chr1:34677392-34678982	Fam168b	0.0289448	0.109733	0.00317619	0.00317619	Zfp692	TRUE	Zfp692_extended_+/+	Zfp692_extended_+/+_(120g)	Zfp692_extended_+/+_(369r)	1.58136	1	0.0582831	185321
146484	chr17:27153608-27155381	Gm26724	0.0252394	0.132427	0.00334239	0.00334239	Zfp692	TRUE	Zfp692_extended_+/+	Zfp692_extended_+/+_(120g)	Zfp692_extended_+/+_(369r)	1.31074	1	0.0767481	196990
146485	chr6:115881927-115883199	Rpl32	0.0163856	0.0657085	0.00107667	0.00107667	Zfp692	TRUE	Zfp692_extended_+/+	Zfp692_extended_+/+_(120g)	Zfp692_extended_+/+_(369r)	1.20459	1	0.103351	207510
146486	chr7:133081539-133082754	Fgfr2	0.00103575	0.0935359	9.68796795864828e-05	9.68796795864828e-05	Zfp692	TRUE	Zfp692_extended_+/+	Zfp692_extended_+/+_(120g)	Zfp692_extended_+/+_(369r)	1.83399	1	0.117552	246523
146487	chr9:122695520-122696284	Gm47134	0.0280027	0.185335	0.00518986	0.00518986	Zfp692	TRUE	Zfp692_extended_+/+	Zfp692_extended_+/+_(120g)	Zfp692_extended_+/+_(369r)	1.42713	1	0.0851142	207830
146488	chr7:132735854-132736947	Fgfr2	0.000128681	0.151492	1.94941439152183e-05	1.94941439152183e-05	Zfp692	TRUE	Zfp692_extended_+/+	Zfp692_extended_+/+_(120g)	Zfp692_extended_+/+_(369r)	1.83399	1	0.117552	203852
146489	chr2:113538253-113539735	Gm13963	0.0351177	0.050287	0.00176596	0.00176596	Zfp692	TRUE	Zfp692_extended_+/+	Zfp692_extended_+/+_(120g)	Zfp692_extended_+/+_(369r)	1.65792	1	0.080107	161789
146490	chr4:126227085-126227883	Ago3	0.0364454	0.176057	0.00641647	0.00641647	Zfp692	TRUE	Zfp692_extended_+/+	Zfp692_extended_+/+_(120g)	Zfp692_extended_+/+_(369r)	0.635241	1	0.0713857	136456
146491	chr16:13504069-13505896	Gm15738	0.0235462	0.0807278	0.00190083	0.00190083	Zfp692	TRUE	Zfp692_extended_+/+	Zfp692_extended_+/+_(120g)	Zfp692_extended_+/+_(369r)	2.09676	1	0.0900653	149967
146492	chr7:109852700-109853799	1600010M07Rik	0.0364487	0.163997	0.00597746	0.00597746	Zfp692	TRUE	Zfp692_extended_+/+	Zfp692_extended_+/+_(120g)	Zfp692_extended_+/+_(369r)	1.02982	1	0.0714519	206658
146493	chr7:92782581-92784149	Gm26981	0.0715995	0.140457	0.0100566	0.0100566	Zfp692	TRUE	Zfp692_extended_+/+	Zfp692_extended_+/+_(120g)	Zfp692_extended_+/+_(369r)	1.70287	1	0.0631337	100156
146494	chr9:120526873-120527644	Rpl14	0.0209566	0.146828	0.00307702	0.00307702	Zfp692	TRUE	Zfp692_extended_+/+	Zfp692_extended_+/+_(120g)	Zfp692_extended_+/+_(369r)	1.02391	1	0.0915789	230069
146495	chr2:93997692-93998633	Gm13889	0.0291459	0.107918	0.00314537	0.00314537	Zfp692	TRUE	Zfp692_extended_+/+	Zfp692_extended_+/+_(120g)	Zfp692_extended_+/+_(369r)	0.746185	1	0.0915593	230012
146496	chr3:59311791-59312959	P2ry12	0.0359778	0.139296	0.00501158	0.00501158	Zfp692	TRUE	Zfp692_extended_+/+	Zfp692_extended_+/+_(120g)	Zfp692_extended_+/+_(369r)	0.972881	1	0.0585155	219934
146497	chr7:132822473-132823207	Fgfr2	0.00379088	0.0523858	0.000198588	0.000198588	Zfp692	TRUE	Zfp692_extended_+/+	Zfp692_extended_+/+_(120g)	Zfp692_extended_+/+_(369r)	1.83399	1	0.117552	216033
146498	chr5:134663870-134664508	Limk1	0.0460608	0.156532	0.00721001	0.00721001	Zfp692	TRUE	Zfp692_extended_+/+	Zfp692_extended_+/+_(120g)	Zfp692_extended_+/+_(369r)	1.01423	1	0.0516424	146300
146499	chr1:160263485-160264290	Gm36975	0.0337836	0.24594	0.00830875	0.00830875	Zfp692	TRUE	Zfp692_extended_+/+	Zfp692_extended_+/+_(120g)	Zfp692_extended_+/+_(369r)	1.8721	1	0.0892756	154098
146500	chr12:3349226-3350648	Gm48512	0.0778028	0.157476	0.012252	0.012252	Zfp692	TRUE	Zfp692_extended_+/+	Zfp692_extended_+/+_(120g)	Zfp692_extended_+/+_(369r)	1.32412	1	0.0811331	107873
146501	chr11:58306824-58308137	Zfp692	0.0270516	0.0679909	0.00183926	0.00183926	Zfp692	TRUE	Zfp692_extended_+/+	Zfp692_extended_+/+_(120g)	Zfp692_extended_+/+_(369r)	4.19275	1	1	15519
146502	chr9:122669282-122671364	Gm47134	0.0577924	0.170463	0.00985143	0.00985143	Zfp692	TRUE	Zfp692_extended_+/+	Zfp692_extended_+/+_(120g)	Zfp692_extended_+/+_(369r)	1.42713	1	0.0851142	158698
146503	chr5:76280327-76281266	Tmem165	0.0360895	0.14304	0.00516225	0.00516225	Zfp692	TRUE	Zfp692_extended_+/+	Zfp692_extended_+/+_(120g)	Zfp692_extended_+/+_(369r)	0.778186	1	0.0605827	236034
146504	chr3:55962280-55963419	Nbea	0.0466348	0.28559	0.0133184	0.0133184	Zfp692	TRUE	Zfp692_extended_+/+	Zfp692_extended_+/+_(120g)	Zfp692_extended_+/+_(369r)	2.28338	1	0.143164	14351
146505	chr3:56045611-56046847	Nbea	0.0707231	0.37308	0.0263854	0.0263854	Zfp692	TRUE	Zfp692_extended_+/+	Zfp692_extended_+/+_(120g)	Zfp692_extended_+/+_(369r)	2.28338	1	0.143164	13487
146506	chr9:106319222-106319808	Abhd14b	0.0107882	0.101801	0.00109824	0.00109824	Zfp692	TRUE	Zfp692_extended_+/+	Zfp692_extended_+/+_(120g)	Zfp692_extended_+/+_(369r)	2.61291	1	0.0764856	202543
146507	chr7:97709103-97709561	Rsf1os1	0.0493708	0.12061	0.00595462	0.00595462	Zfp692	TRUE	Zfp692_extended_+/+	Zfp692_extended_+/+_(120g)	Zfp692_extended_+/+_(369r)	1.36088	1	0.0715802	128218
146508	chr7:131121994-131122973	Fgfr2	0.000424276	0.221013	9.37703776594139e-05	9.37703776594139e-05	Zfp692	TRUE	Zfp692_extended_+/+	Zfp692_extended_+/+_(120g)	Zfp692_extended_+/+_(369r)	1.83399	1	0.117552	244028
146509	chr5:30843859-30844516	Preb	0.120645	0.175269	0.0211454	0.0211454	Zfp692	TRUE	Zfp692_extended_+/+	Zfp692_extended_+/+_(120g)	Zfp692_extended_+/+_(369r)	2.08208	1	0.0678837	36073
146510	chr11:30160823-30162877	Gm29237	0.0516306	0.0960385	0.00495852	0.00495852	Zfp692	TRUE	Zfp692_extended_+/+	Zfp692_extended_+/+_(120g)	Zfp692_extended_+/+_(369r)	2.08867	1	0.0679224	111787
146511	chr2:29414930-29415624	Gm13402	0.0593464	0.175892	0.0104385	0.0104385	Zfp692	TRUE	Zfp692_extended_+/+	Zfp692_extended_+/+_(120g)	Zfp692_extended_+/+_(369r)	1.38577	1	0.0711886	167539
146512	chr7:132894736-132895985	Fgfr2	0.0376206	0.225385	0.00847912	0.00847912	Zfp692	TRUE	Zfp692_extended_+/+	Zfp692_extended_+/+_(120g)	Zfp692_extended_+/+_(369r)	1.83399	1	0.117552	47362
146513	chr5:121099899-121101534	Rpl6	0.0259974	0.0972072	0.00252714	0.00252714	Zfp692	TRUE	Zfp692_extended_+/+	Zfp692_extended_+/+_(120g)	Zfp692_extended_+/+_(369r)	0.582695	1	0.0812662	252165
146514	chr15:82322469-82323993	Ndufa6	0.0779203	0.143452	0.0111778	0.0111778	Zfp692	TRUE	Zfp692_extended_+/+	Zfp692_extended_+/+_(120g)	Zfp692_extended_+/+_(369r)	1.22712	1	0.0686398	129213
146515	chr14:38977872-38979797	Nrg3os	0.112424	0.389792	0.043822	0.043822	Zfp692	TRUE	Zfp692_extended_+/+	Zfp692_extended_+/+_(120g)	Zfp692_extended_+/+_(369r)	2.29551	1	0.143033	36661
146516	chr7:132233449-132234773	Fgfr2	0.000563409	0.103598	5.83681972896887e-05	5.83681972896887e-05	Zfp692	TRUE	Zfp692_extended_+/+	Zfp692_extended_+/+_(120g)	Zfp692_extended_+/+_(369r)	1.83399	1	0.117552	243230
146517	chr3:56067587-56068603	Nbea	0.0417147	0.294949	0.0123037	0.0123037	Zfp692	TRUE	Zfp692_extended_+/+	Zfp692_extended_+/+_(120g)	Zfp692_extended_+/+_(369r)	2.28338	1	0.143164	95846
146518	chr11:3441493-3443540	Pla2g3	0.0833635	0.190581	0.0158875	0.0158875	Zfp692	TRUE	Zfp692_extended_+/+	Zfp692_extended_+/+_(120g)	Zfp692_extended_+/+_(369r)	0.951243	1	0.0577358	134677
146519	chr16:96753508-96754783	Gm32509	0.0282565	0.171946	0.0048586	0.0048586	Zfp692	TRUE	Zfp692_extended_+/+	Zfp692_extended_+/+_(120g)	Zfp692_extended_+/+_(369r)	2.33672	1	0.116347	178700
146520	chr15:82330580-82331438	Ndufa6	0.0463274	0.122956	0.00569621	0.00569621	Zfp692	TRUE	Zfp692_extended_+/+	Zfp692_extended_+/+_(120g)	Zfp692_extended_+/+_(369r)	1.22712	1	0.0686398	136608
146521	chr7:132746580-132747217	Fgfr2	8.00128831577643e-05	0.167085	1.33689256582876e-05	1.33689256582876e-05	Zfp692	TRUE	Zfp692_extended_+/+	Zfp692_extended_+/+_(120g)	Zfp692_extended_+/+_(369r)	1.83399	1	0.117552	248696
146522	chr6:113099475-113100200	Gt(ROSA)26Sor	0.0277295	0.0733374	0.00203361	0.00203361	Zfp692	TRUE	Zfp692_extended_+/+	Zfp692_extended_+/+_(120g)	Zfp692_extended_+/+_(369r)	2.41669	1	0.0606312	183400
146523	chr3:55644158-55644676	Nbea	0.00705281	0.275202	0.00194094	0.00194094	Zfp692	TRUE	Zfp692_extended_+/+	Zfp692_extended_+/+_(120g)	Zfp692_extended_+/+_(369r)	2.28338	1	0.143164	225538
146524	chr7:133011082-133011842	Fgfr2	0.000743296	0.128233	9.53151009263054e-05	9.53151009263054e-05	Zfp692	TRUE	Zfp692_extended_+/+	Zfp692_extended_+/+_(120g)	Zfp692_extended_+/+_(369r)	1.83399	1	0.117552	240905
146525	chr5:136472578-136473713	Gm16599	0.0404925	0.168337	0.00681638	0.00681638	Zfp692	TRUE	Zfp692_extended_+/+	Zfp692_extended_+/+_(120g)	Zfp692_extended_+/+_(369r)	0.605194	1	0.0636225	107266
146526	chr16:33085307-33086427	Gm17106	0.0197545	0.186624	0.00368666	0.00368666	Zfp692	TRUE	Zfp692_extended_+/+	Zfp692_extended_+/+_(120g)	Zfp692_extended_+/+_(369r)	0.799807	1	0.0805591	240713
146527	chr8:84485513-84486266	Gm16183	0.0364505	0.143152	0.00521797	0.00521797	Zfp692	TRUE	Zfp692_extended_+/+	Zfp692_extended_+/+_(120g)	Zfp692_extended_+/+_(369r)	2.3257	1	0.0755999	130460
146528	chr7:92799117-92800541	Gm26981	0.0645977	0.124002	0.00801027	0.00801027	Zfp692	TRUE	Zfp692_extended_+/+	Zfp692_extended_+/+_(120g)	Zfp692_extended_+/+_(369r)	1.70287	1	0.0631337	119844
146529	chr2:33009190-33009801	Rpl12	0.0415396	0.102097	0.00424107	0.00424107	Zfp692	TRUE	Zfp692_extended_+/+	Zfp692_extended_+/+_(120g)	Zfp692_extended_+/+_(369r)	0.7776	1	0.0842933	229475
146530	chr1:57884957-57885353	Kctd18	0.0339853	0.150632	0.00511926	0.00511926	Zfp692	TRUE	Zfp692_extended_+/+	Zfp692_extended_+/+_(120g)	Zfp692_extended_+/+_(369r)	1.19168	1	0.0683098	222629
146531	chr14:38991371-38992911	Nrg3os	0.0809543	0.284229	0.0230096	0.0230096	Zfp692	TRUE	Zfp692_extended_+/+	Zfp692_extended_+/+_(120g)	Zfp692_extended_+/+_(369r)	2.29551	1	0.143033	47088
146532	chr3:55523999-55525409	Nbea	0.0110677	0.156222	0.00172901	0.00172901	Zfp692	TRUE	Zfp692_extended_+/+	Zfp692_extended_+/+_(120g)	Zfp692_extended_+/+_(369r)	2.28338	1	0.143164	83533
146533	chr11:117158251-117159722	Snhg20	0.0401731	0.0614292	0.0024678	0.0024678	Zfp692	TRUE	Zfp692_extended_+/+	Zfp692_extended_+/+_(120g)	Zfp692_extended_+/+_(369r)	1.66554	1	0.120628	133690
146534	chr3:89849387-89850146	Gm19710	0.0584006	0.115767	0.00676089	0.00676089	Zfp692	TRUE	Zfp692_extended_+/+	Zfp692_extended_+/+_(120g)	Zfp692_extended_+/+_(369r)	1.52873	1	0.0594197	162872
146535	chr11:3494754-3495481	Pla2g3	0.0417555	0.197307	0.00823863	0.00823863	Zfp692	TRUE	Zfp692_extended_+/+	Zfp692_extended_+/+_(120g)	Zfp692_extended_+/+_(369r)	0.951243	1	0.0577358	152200
146536	chr7:130965562-130966529	Fgfr2	0.000371023	0.0650648	2.41404980394673e-05	2.41404980394673e-05	Zfp692	TRUE	Zfp692_extended_+/+	Zfp692_extended_+/+_(120g)	Zfp692_extended_+/+_(369r)	1.83399	1	0.117552	222600
146537	chr7:132790818-132791968	Fgfr2	0.0271195	0.271258	0.00735636	0.00735636	Zfp692	TRUE	Zfp692_extended_+/+	Zfp692_extended_+/+_(120g)	Zfp692_extended_+/+_(369r)	1.83399	1	0.117552	89265
146538	chr14:12235904-12236935	Gm48239	0.0356439	0.0671701	0.0023942	0.0023942	Zfp692	TRUE	Zfp692_extended_+/+	Zfp692_extended_+/+_(120g)	Zfp692_extended_+/+_(369r)	2.31789	1	0.0867515	95471
146539	chr7:122079458-122081305	Gm15489	0.0600694	0.069086	0.00414995	0.00414995	Zfp692	TRUE	Zfp692_extended_+/+	Zfp692_extended_+/+_(120g)	Zfp692_extended_+/+_(369r)	2.13659	1	0.0587027	19580
146540	chr14:66265700-66266908	Trim35	0.0763375	0.148871	0.0113645	0.0113645	Zfp692	TRUE	Zfp692_extended_+/+	Zfp692_extended_+/+_(120g)	Zfp692_extended_+/+_(369r)	1.54043	1	0.0933412	115466
146541	chr5:30816325-30816813	Preb	0.027921	0.144108	0.00402363	0.00402363	Zfp692	TRUE	Zfp692_extended_+/+	Zfp692_extended_+/+_(120g)	Zfp692_extended_+/+_(369r)	2.08208	1	0.0678837	192481
146542	chr2:174075592-174077337	Stx16	0.102693	0.093408	0.00959235	0.00959235	Zfp692	TRUE	Zfp692_extended_+/+	Zfp692_extended_+/+_(120g)	Zfp692_extended_+/+_(369r)	1.01229	1	0.0555595	75543
146543	chr7:132212302-132212751	Fgfr2	0.000106958	0.179194	1.91661921012983e-05	1.91661921012983e-05	Zfp692	TRUE	Zfp692_extended_+/+	Zfp692_extended_+/+_(120g)	Zfp692_extended_+/+_(369r)	1.83399	1	0.117552	248624
146544	chr14:38829683-38830122	Nrg3os	0.0642078	0.355739	0.0228412	0.0228412	Zfp692	TRUE	Zfp692_extended_+/+	Zfp692_extended_+/+_(120g)	Zfp692_extended_+/+_(369r)	2.29551	1	0.143033	101984
146545	chr7:45476854-45477572	Lin7b	0.0261417	0.105028	0.00274562	0.00274562	Zfp692	TRUE	Zfp692_extended_+/+	Zfp692_extended_+/+_(120g)	Zfp692_extended_+/+_(369r)	1.91552	1	0.0562233	169261
146546	chr1:34810970-34812267	Fam168b	0.0401393	0.0681392	0.00273506	0.00273506	Zfp692	TRUE	Zfp692_extended_+/+	Zfp692_extended_+/+_(120g)	Zfp692_extended_+/+_(369r)	1.58136	1	0.0582831	167670
146547	chr2:174193371-174194268	Stx16	0.0595684	0.130385	0.00776681	0.00776681	Zfp692	TRUE	Zfp692_extended_+/+	Zfp692_extended_+/+_(120g)	Zfp692_extended_+/+_(369r)	1.01229	1	0.0555595	176495
146548	chr11:58178215-58179182	Zfp692	0.0482275	0.155133	0.00748167	0.00748167	Zfp692	TRUE	Zfp692_extended_+/+	Zfp692_extended_+/+_(120g)	Zfp692_extended_+/+_(369r)	4.19275	1	1	67962
146549	chr4:126532840-126534135	Ago3	0.0500628	0.0612148	0.00306459	0.00306459	Zfp692	TRUE	Zfp692_extended_+/+	Zfp692_extended_+/+_(120g)	Zfp692_extended_+/+_(369r)	0.635241	1	0.0713857	87293
146550	chr1:160250310-160251221	Gm36975	0.0425632	0.238351	0.010145	0.010145	Zfp692	TRUE	Zfp692_extended_+/+	Zfp692_extended_+/+_(120g)	Zfp692_extended_+/+_(369r)	1.8721	1	0.0892756	146814
146551	chr12:3247954-3249317	Gm48512	0.0708168	0.105651	0.00748186	0.00748186	Zfp692	TRUE	Zfp692_extended_+/+	Zfp692_extended_+/+_(120g)	Zfp692_extended_+/+_(369r)	1.32412	1	0.0811331	140649
146552	chrX:95967629-95969231	Las1l	0.0591425	0.0640178	0.00378617	0.00378617	Zfp692	TRUE	Zfp692_extended_+/+	Zfp692_extended_+/+_(120g)	Zfp692_extended_+/+_(369r)	0.706458	1	0.0539636	146141
146553	chr7:132751468-132752499	Fgfr2	0.053496	0.243903	0.0130478	0.0130478	Zfp692	TRUE	Zfp692_extended_+/+	Zfp692_extended_+/+_(120g)	Zfp692_extended_+/+_(369r)	1.83399	1	0.117552	84336
146554	chr7:131597781-131598885	Fgfr2	5.16367909798514e-05	0.114416	5.90808981959802e-06	5.90808981959802e-06	Zfp692	TRUE	Zfp692_extended_+/+	Zfp692_extended_+/+_(120g)	Zfp692_extended_+/+_(369r)	1.83399	1	0.117552	224460
146555	chr6:28588101-28589259	Lrrc4	0.0375346	0.0883574	0.00331646	0.00331646	Zfp692	TRUE	Zfp692_extended_+/+	Zfp692_extended_+/+_(120g)	Zfp692_extended_+/+_(369r)	3.2226	1	0.0872155	123037
146556	chr2:113798413-113799738	4930533B01Rik	0.0293208	0.122293	0.00358573	0.00358573	Zfp692	TRUE	Zfp692_extended_+/+	Zfp692_extended_+/+_(120g)	Zfp692_extended_+/+_(369r)	1.31093	1	0.0859743	91481
146557	chr7:109993239-109994193	1600010M07Rik	0.0507855	0.149684	0.00760176	0.00760176	Zfp692	TRUE	Zfp692_extended_+/+	Zfp692_extended_+/+_(120g)	Zfp692_extended_+/+_(369r)	1.02982	1	0.0714519	204008
146558	chr17:56603578-56604135	Rpl36	0.0195746	0.126388	0.00247399	0.00247399	Zfp692	TRUE	Zfp692_extended_+/+	Zfp692_extended_+/+_(120g)	Zfp692_extended_+/+_(369r)	0.65611	1	0.0802	258625
146559	chr2:38779569-38780290	Nr6a1os	0.0597779	0.117909	0.00704835	0.00704835	Zfp692	TRUE	Zfp692_extended_+/+	Zfp692_extended_+/+_(120g)	Zfp692_extended_+/+_(369r)	2.08729	1	0.0723013	114415
146560	chr14:12428092-12428593	Gm48239	0.0624103	0.182104	0.0113652	0.0113652	Zfp692	TRUE	Zfp692_extended_+/+	Zfp692_extended_+/+_(120g)	Zfp692_extended_+/+_(369r)	2.31789	1	0.0867515	97599
146561	chr8:123223894-123225345	Rpl13	0.111063	0.118918	0.0132073	0.0132073	Zfp692	TRUE	Zfp692_extended_+/+	Zfp692_extended_+/+_(120g)	Zfp692_extended_+/+_(369r)	0.648664	1	0.103744	71686
146562	chr19:3832663-3834350	Chka	0.0563135	0.146329	0.00824027	0.00824027	Zfp692	TRUE	Zfp692_extended_+/+	Zfp692_extended_+/+_(120g)	Zfp692_extended_+/+_(369r)	1.19796	1	0.0735307	78196
146563	chr7:132806559-132807767	Fgfr2	0.00775626	0.208981	0.00162091	0.00162091	Zfp692	TRUE	Zfp692_extended_+/+	Zfp692_extended_+/+_(120g)	Zfp692_extended_+/+_(369r)	1.83399	1	0.117552	238195
146564	chr6:28864499-28865671	Lrrc4	0.0227521	0.134895	0.00306915	0.00306915	Zfp692	TRUE	Zfp692_extended_+/+	Zfp692_extended_+/+_(120g)	Zfp692_extended_+/+_(369r)	3.2226	1	0.0872155	155337
146565	chr5:74036515-74036845	Dancr	0.0339931	0.0887976	0.00301851	0.00301851	Zfp692	TRUE	Zfp692_extended_+/+	Zfp692_extended_+/+_(120g)	Zfp692_extended_+/+_(369r)	1.44467	1	0.0764877	117715
146566	chr8:4184212-4185086	4932443L11Rik	0.065766	0.0509191	0.00334875	0.00334875	Zfp692	TRUE	Zfp692_extended_+/+	Zfp692_extended_+/+_(120g)	Zfp692_extended_+/+_(369r)	0.763574	1	0.0568027	163368
146567	chr16:94410995-94411565	Gm31323	0.098999	0.190171	0.0188267	0.0188267	Zfp692	TRUE	Zfp692_extended_+/+	Zfp692_extended_+/+_(120g)	Zfp692_extended_+/+_(369r)	2.79507	1	0.0809397	31452
146568	chr2:74749239-74750547	Hoxd3os1	0.0318472	0.0824767	0.00262665	0.00262665	Zfp692	TRUE	Zfp692_extended_+/+	Zfp692_extended_+/+_(120g)	Zfp692_extended_+/+_(369r)	1.74147	1	0.069808	60489
146569	chr2:93928256-93929126	Gm13889	0.0247803	0.156579	0.00388008	0.00388008	Zfp692	TRUE	Zfp692_extended_+/+	Zfp692_extended_+/+_(120g)	Zfp692_extended_+/+_(369r)	0.746185	1	0.0915593	254651
146570	chr7:130885854-130886868	Fgfr2	0.00205999	0.1083	0.000223098	0.000223098	Zfp692	TRUE	Zfp692_extended_+/+	Zfp692_extended_+/+_(120g)	Zfp692_extended_+/+_(369r)	1.83399	1	0.117552	239176
146571	chr1:133264291-133264647	Gm19461	0.0454962	0.118779	0.00540401	0.00540401	Zfp692	TRUE	Zfp692_extended_+/+	Zfp692_extended_+/+_(120g)	Zfp692_extended_+/+_(369r)	0.75012	1	0.0516018	232056
146572	chr3:103801646-103802340	Gm15886	0.055158	0.14573	0.00803819	0.00803819	Zfp692	TRUE	Zfp692_extended_+/+	Zfp692_extended_+/+_(120g)	Zfp692_extended_+/+_(369r)	1.58051	1	0.0607637	141781
146573	chr6:77289961-77290592	Lrrtm1	0.0509837	0.159042	0.00810852	0.00810852	Zfp692	TRUE	Zfp692_extended_+/+	Zfp692_extended_+/+_(120g)	Zfp692_extended_+/+_(369r)	1.19633	1	0.0705232	198687
146574	chr9:106358310-106360317	Rpl29	0.0282888	0.0500977	0.0014172	0.0014172	Zfp692	TRUE	Zfp692_extended_+/+	Zfp692_extended_+/+_(120g)	Zfp692_extended_+/+_(369r)	0.732672	1	0.0762792	38299
146575	chr3:55780137-55781259	Nbea	0.00436897	0.087844	0.000383788	0.000383788	Zfp692	TRUE	Zfp692_extended_+/+	Zfp692_extended_+/+_(120g)	Zfp692_extended_+/+_(369r)	2.28338	1	0.143164	182370
146576	chr6:113197875-113198619	Gt(ROSA)26Sor	0.0176955	0.0712028	0.00125997	0.00125997	Zfp692	TRUE	Zfp692_extended_+/+	Zfp692_extended_+/+_(120g)	Zfp692_extended_+/+_(369r)	2.41669	1	0.0606312	202210
146577	chr3:56086625-56087829	Nbea	0.00607646	0.17602	0.00106958	0.00106958	Zfp692	TRUE	Zfp692_extended_+/+	Zfp692_extended_+/+_(120g)	Zfp692_extended_+/+_(369r)	2.28338	1	0.143164	203977
146578	chr7:132262946-132264063	Fgfr2	0.00076311	0.121421	9.26575957059071e-05	9.26575957059071e-05	Zfp692	TRUE	Zfp692_extended_+/+	Zfp692_extended_+/+_(120g)	Zfp692_extended_+/+_(369r)	1.83399	1	0.117552	236958
146579	chr16:94472281-94473669	Gm31323	0.0366676	0.155723	0.00570999	0.00570999	Zfp692	TRUE	Zfp692_extended_+/+	Zfp692_extended_+/+_(120g)	Zfp692_extended_+/+_(369r)	2.79507	1	0.0809397	127228
146580	chr1:133119460-133120508	Gm19461	0.0386188	0.0937136	0.00361911	0.00361911	Zfp692	TRUE	Zfp692_extended_+/+	Zfp692_extended_+/+_(120g)	Zfp692_extended_+/+_(369r)	0.75012	1	0.0516018	223771
146581	chr7:131317464-131318814	Fgfr2	0.0372746	0.25923	0.00966271	0.00966271	Zfp692	TRUE	Zfp692_extended_+/+	Zfp692_extended_+/+_(120g)	Zfp692_extended_+/+_(369r)	1.83399	1	0.117552	132030
146582	chr3:123488561-123489104	Snhg8	0.0424153	0.117447	0.00498155	0.00498155	Zfp692	TRUE	Zfp692_extended_+/+	Zfp692_extended_+/+_(120g)	Zfp692_extended_+/+_(369r)	1.44514	1	0.0587489	193720
146583	chr3:103771545-103772300	Gm15886	0.0728606	0.129164	0.00941098	0.00941098	Zfp692	TRUE	Zfp692_extended_+/+	Zfp692_extended_+/+_(120g)	Zfp692_extended_+/+_(369r)	1.58051	1	0.0607637	131207
146584	chr4:126241619-126242685	Ago3	0.0559742	0.196286	0.010987	0.010987	Zfp692	TRUE	Zfp692_extended_+/+	Zfp692_extended_+/+_(120g)	Zfp692_extended_+/+_(369r)	0.635241	1	0.0713857	164617
146585	chr17:46168165-46168837	Gtpbp2	0.0536986	0.0705182	0.00378673	0.00378673	Zfp692	TRUE	Zfp692_extended_+/+	Zfp692_extended_+/+_(120g)	Zfp692_extended_+/+_(369r)	1.23147	1	0.0508895	164620
146586	chr3:90118015-90118716	Gm19710	0.0662613	0.14358	0.00951382	0.00951382	Zfp692	TRUE	Zfp692_extended_+/+	Zfp692_extended_+/+_(120g)	Zfp692_extended_+/+_(369r)	1.52873	1	0.0594197	124079
146587	chr4:118003147-118003710	Atp6v0b	0.032475	0.204101	0.00662816	0.00662816	Zfp692	TRUE	Zfp692_extended_+/+	Zfp692_extended_+/+_(120g)	Zfp692_extended_+/+_(369r)	1.00409	1	0.11172	171637
146588	chr17:56546586-56547571	Rpl36	0.0198919	0.109712	0.00218237	0.00218237	Zfp692	TRUE	Zfp692_extended_+/+	Zfp692_extended_+/+_(120g)	Zfp692_extended_+/+_(369r)	0.65611	1	0.0802	207809
146589	chr2:93975680-93977767	Gm13889	0.0337889	0.0611141	0.00206498	0.00206498	Zfp692	TRUE	Zfp692_extended_+/+	Zfp692_extended_+/+_(120g)	Zfp692_extended_+/+_(369r)	0.746185	1	0.0915593	219843
146590	chr12:3385029-3385696	Gm48512	0.042045	0.159081	0.00668854	0.00668854	Zfp692	TRUE	Zfp692_extended_+/+	Zfp692_extended_+/+_(120g)	Zfp692_extended_+/+_(369r)	1.32412	1	0.0811331	183685
146591	chr8:41149979-41150768	Gm16193	0.0648617	0.0723958	0.00469571	0.00469571	Zfp692	TRUE	Zfp692_extended_+/+	Zfp692_extended_+/+_(120g)	Zfp692_extended_+/+_(369r)	1.79457	1	0.0604803	124251
146592	chr7:132719479-132720108	Fgfr2	0.00075396	0.0936768	7.06285880311571e-05	7.06285880311571e-05	Zfp692	TRUE	Zfp692_extended_+/+	Zfp692_extended_+/+_(120g)	Zfp692_extended_+/+_(369r)	1.83399	1	0.117552	238548
146593	chr6:39944648-39946075	Mrps33	0.097288	0.130599	0.0127057	0.0127057	Zfp692	TRUE	Zfp692_extended_+/+	Zfp692_extended_+/+_(120g)	Zfp692_extended_+/+_(369r)	1.86414	1	0.0685617	42633
146594	chr7:25386185-25386656	Lipe	0.0315918	0.118746	0.00375138	0.00375138	Zfp692	TRUE	Zfp692_extended_+/+	Zfp692_extended_+/+_(120g)	Zfp692_extended_+/+_(369r)	1.2306	1	0.0553275	202397
146595	chr6:49321173-49321720	Igf2bp3	0.0595846	0.166229	0.00990468	0.00990468	Zfp692	TRUE	Zfp692_extended_+/+	Zfp692_extended_+/+_(120g)	Zfp692_extended_+/+_(369r)	0.749694	1	0.0636825	205486
146596	chr12:4527209-4528902	Gm48678	0.104099	0.0998592	0.0103953	0.0103953	Zfp692	TRUE	Zfp692_extended_+/+	Zfp692_extended_+/+_(120g)	Zfp692_extended_+/+_(369r)	1.84688	1	0.0868262	54845
146597	chr16:33015831-33016243	Gm17106	0.0270763	0.159832	0.00432766	0.00432766	Zfp692	TRUE	Zfp692_extended_+/+	Zfp692_extended_+/+_(120g)	Zfp692_extended_+/+_(369r)	0.799807	1	0.0805591	224634
146598	chr7:130910724-130911306	Fgfr2	0.0204923	0.187081	0.00383372	0.00383372	Zfp692	TRUE	Zfp692_extended_+/+	Zfp692_extended_+/+_(120g)	Zfp692_extended_+/+_(369r)	1.83399	1	0.117552	220568
146599	chr1:138528731-138529168	Gm28501	0.0517745	0.158938	0.00822896	0.00822896	Zfp692	TRUE	Zfp692_extended_+/+	Zfp692_extended_+/+_(120g)	Zfp692_extended_+/+_(369r)	0.631555	1	0.0725124	224901
146600	chr14:38930930-38932385	Nrg3os	0.0338408	0.28645	0.00969367	0.00969367	Zfp692	TRUE	Zfp692_extended_+/+	Zfp692_extended_+/+_(120g)	Zfp692_extended_+/+_(369r)	2.29551	1	0.143033	122113
146601	chr6:28572655-28573664	Lrrc4	0.0221037	0.0554197	0.00122498	0.00122498	Zfp692	TRUE	Zfp692_extended_+/+	Zfp692_extended_+/+_(120g)	Zfp692_extended_+/+_(369r)	3.2226	1	0.0872155	164267
146602	chr7:110288298-110289127	1600010M07Rik	0.0728889	0.167669	0.0122212	0.0122212	Zfp692	TRUE	Zfp692_extended_+/+	Zfp692_extended_+/+_(120g)	Zfp692_extended_+/+_(369r)	1.02982	1	0.0714519	27333
146603	chr6:28980221-28982208	Lrrc4	0.0199149	0.0873039	0.00173865	0.00173865	Zfp692	TRUE	Zfp692_extended_+/+	Zfp692_extended_+/+_(120g)	Zfp692_extended_+/+_(369r)	3.2226	1	0.0872155	83543
146604	chr6:77373067-77373736	Lrrtm1	0.0381016	0.159855	0.00609072	0.00609072	Zfp692	TRUE	Zfp692_extended_+/+	Zfp692_extended_+/+_(120g)	Zfp692_extended_+/+_(369r)	1.19633	1	0.0705232	206423
146605	chr1:34801369-34802697	Fam168b	0.0544004	0.107415	0.00584344	0.00584344	Zfp692	TRUE	Zfp692_extended_+/+	Zfp692_extended_+/+_(120g)	Zfp692_extended_+/+_(369r)	1.58136	1	0.0582831	100949
146606	chr5:121230629-121231255	Rpl6	0.0311366	0.116525	0.00362818	0.00362818	Zfp692	TRUE	Zfp692_extended_+/+	Zfp692_extended_+/+_(120g)	Zfp692_extended_+/+_(369r)	0.582695	1	0.0812662	254155
146607	chr7:132891719-132892638	Fgfr2	0.00139325	0.216472	0.000301599	0.000301599	Zfp692	TRUE	Zfp692_extended_+/+	Zfp692_extended_+/+_(120g)	Zfp692_extended_+/+_(369r)	1.83399	1	0.117552	233212
146608	chr7:130714866-130715807	Fgfr2	0.00102783	0.167091	0.000171741	0.000171741	Zfp692	TRUE	Zfp692_extended_+/+	Zfp692_extended_+/+_(120g)	Zfp692_extended_+/+_(369r)	1.83399	1	0.117552	237942
146609	chr7:132949678-132950420	Fgfr2	0.00233599	0.171891	0.000401534	0.000401534	Zfp692	TRUE	Zfp692_extended_+/+	Zfp692_extended_+/+_(120g)	Zfp692_extended_+/+_(369r)	1.83399	1	0.117552	242532
146610	chr7:132226149-132227793	Fgfr2	0.00269841	0.159698	0.00043093	0.00043093	Zfp692	TRUE	Zfp692_extended_+/+	Zfp692_extended_+/+_(120g)	Zfp692_extended_+/+_(369r)	1.83399	1	0.117552	212412
146611	chr2:143867221-143867890	Pcsk2os2	0.0311219	0.102015	0.00317492	0.00317492	Zfp692	TRUE	Zfp692_extended_+/+	Zfp692_extended_+/+_(120g)	Zfp692_extended_+/+_(369r)	0.813282	1	0.0660322	248979
146612	chr3:103927292-103928018	Gm15886	0.0309436	0.126553	0.003916	0.003916	Zfp692	TRUE	Zfp692_extended_+/+	Zfp692_extended_+/+_(120g)	Zfp692_extended_+/+_(369r)	1.58051	1	0.0607637	190334
146613	chr3:55540889-55541469	Nbea	0.0611056	0.310389	0.0189665	0.0189665	Zfp692	TRUE	Zfp692_extended_+/+	Zfp692_extended_+/+_(120g)	Zfp692_extended_+/+_(369r)	2.28338	1	0.143164	90929
146614	chr8:85500451-85501723	Dnaja2	0.0510467	0.0719174	0.00367114	0.00367114	Zfp692	TRUE	Zfp692_extended_+/+	Zfp692_extended_+/+_(120g)	Zfp692_extended_+/+_(369r)	1.59154	1	0.0584764	55406
146615	chr19:9943318-9944581	Fth1	0.0189836	0.0732539	0.00139062	0.00139062	Zfp692	TRUE	Zfp692_extended_+/+	Zfp692_extended_+/+_(120g)	Zfp692_extended_+/+_(369r)	2.12508	1	0.13971	188105
146616	chr2:143622732-143623186	Pcsk2os2	0.038745	0.213423	0.0082691	0.0082691	Zfp692	TRUE	Zfp692_extended_+/+	Zfp692_extended_+/+_(120g)	Zfp692_extended_+/+_(369r)	0.813282	1	0.0660322	240328
146617	chr7:97587605-97588376	Rsf1os1	0.0377845	0.129266	0.00488423	0.00488423	Zfp692	TRUE	Zfp692_extended_+/+	Zfp692_extended_+/+_(120g)	Zfp692_extended_+/+_(369r)	1.36088	1	0.0715802	88771
146618	chr7:131381537-131382979	Fgfr2	0.00159282	0.145159	0.000231212	0.000231212	Zfp692	TRUE	Zfp692_extended_+/+	Zfp692_extended_+/+_(120g)	Zfp692_extended_+/+_(369r)	1.83399	1	0.117552	232469
146619	chr1:57817300-57817664	Kctd18	0.0451509	0.134406	0.00606857	0.00606857	Zfp692	TRUE	Zfp692_extended_+/+	Zfp692_extended_+/+_(120g)	Zfp692_extended_+/+_(369r)	1.19168	1	0.0683098	182175
146620	chr17:74752277-74753850	Gm26749	0.0498414	0.145598	0.00725683	0.00725683	Zfp692	TRUE	Zfp692_extended_+/+	Zfp692_extended_+/+_(120g)	Zfp692_extended_+/+_(369r)	1.70821	1	0.0722849	159955
146621	chr9:123126807-123127229	Gm9856	0.0556381	0.156779	0.00872287	0.00872287	Zfp692	TRUE	Zfp692_extended_+/+	Zfp692_extended_+/+_(120g)	Zfp692_extended_+/+_(369r)	1.01139	1	0.0641612	113775
146622	chr7:132508537-132509500	Fgfr2	0.000840888	0.0778152	6.54338745545794e-05	6.54338745545794e-05	Zfp692	TRUE	Zfp692_extended_+/+	Zfp692_extended_+/+_(120g)	Zfp692_extended_+/+_(369r)	1.83399	1	0.117552	247690
146623	chr3:55531108-55532581	Nbea	0.00494613	0.202819	0.00100317	0.00100317	Zfp692	TRUE	Zfp692_extended_+/+	Zfp692_extended_+/+_(120g)	Zfp692_extended_+/+_(369r)	2.28338	1	0.143164	225792
146624	chr13:46974880-46975540	Tpmt	0.0661001	0.142513	0.00942013	0.00942013	Zfp692	TRUE	Zfp692_extended_+/+	Zfp692_extended_+/+_(120g)	Zfp692_extended_+/+_(369r)	1.43474	1	0.0562593	82076
146625	chr7:105498800-105500482	Timm10b	0.0184162	0.0756	0.00139227	0.00139227	Zfp692	TRUE	Zfp692_extended_+/+	Zfp692_extended_+/+_(120g)	Zfp692_extended_+/+_(369r)	0.635961	1	0.0671558	257080
146626	chr9:120642819-120643761	Rpl14	0.0206647	0.0951316	0.00196586	0.00196586	Zfp692	TRUE	Zfp692_extended_+/+	Zfp692_extended_+/+_(120g)	Zfp692_extended_+/+_(369r)	1.02391	1	0.0915789	167144
146627	chr2:130476147-130477510	4930473A02Rik	0.0499694	0.111043	0.00554878	0.00554878	Zfp692	TRUE	Zfp692_extended_+/+	Zfp692_extended_+/+_(120g)	Zfp692_extended_+/+_(369r)	1.3687	1	0.0504478	182475
146628	chr17:46113956-46115113	Gtpbp2	0.0124022	0.0565841	0.000701765	0.000701765	Zfp692	TRUE	Zfp692_extended_+/+	Zfp692_extended_+/+_(120g)	Zfp692_extended_+/+_(369r)	1.23147	1	0.0508895	168749
146629	chr7:132568773-132569341	Fgfr2	8.92267794331988e-05	0.203972	1.8199773249533e-05	1.8199773249533e-05	Zfp692	TRUE	Zfp692_extended_+/+	Zfp692_extended_+/+_(120g)	Zfp692_extended_+/+_(369r)	1.83399	1	0.117552	230700
146630	chr18:34356100-34356580	Pkd2l2	0.0910972	0.16533	0.0150611	0.0150611	Zfp692	TRUE	Zfp692_extended_+/+	Zfp692_extended_+/+_(120g)	Zfp692_extended_+/+_(369r)	1.34101	1	0.0581184	102294
146631	chr2:38756386-38756957	Nr6a1os	0.0233281	0.0522711	0.00121939	0.00121939	Zfp692	TRUE	Zfp692_extended_+/+	Zfp692_extended_+/+_(120g)	Zfp692_extended_+/+_(369r)	2.08729	1	0.0723013	184931
146632	chr5:14680207-14680933	Gm26954	0.0407091	0.055825	0.00227259	0.00227259	Zfp692	TRUE	Zfp692_extended_+/+	Zfp692_extended_+/+_(120g)	Zfp692_extended_+/+_(369r)	1.79051	1	0.0653679	158072
146633	chr7:132425501-132426543	Fgfr2	9.60416868226971e-05	0.0955371	9.175546103099e-06	9.175546103099e-06	Zfp692	TRUE	Zfp692_extended_+/+	Zfp692_extended_+/+_(120g)	Zfp692_extended_+/+_(369r)	1.83399	1	0.117552	237102
146634	chr11:30104133-30105132	Gm29237	0.0172995	0.104952	0.00181562	0.00181562	Zfp692	TRUE	Zfp692_extended_+/+	Zfp692_extended_+/+_(120g)	Zfp692_extended_+/+_(369r)	2.08867	1	0.0679224	91214
146635	chr1:138013929-138015632	Gm26936	0.0456424	0.132221	0.00603489	0.00603489	Zfp692	TRUE	Zfp692_extended_+/+	Zfp692_extended_+/+_(120g)	Zfp692_extended_+/+_(369r)	1.12649	1	0.0640278	165993
146636	chr11:30211665-30213094	Gm29237	0.0361018	0.0622454	0.00224717	0.00224717	Zfp692	TRUE	Zfp692_extended_+/+	Zfp692_extended_+/+_(120g)	Zfp692_extended_+/+_(369r)	2.08867	1	0.0679224	166419
146637	chr6:128596651-128597706	Pzp	0.0135588	0.0633648	0.000859152	0.000859152	Zfp692	TRUE	Zfp692_extended_+/+	Zfp692_extended_+/+_(120g)	Zfp692_extended_+/+_(369r)	0.988491	1	0.0553653	238305
146638	chr8:41015646-41017094	Gm16193	0.0529632	0.0750457	0.00397466	0.00397466	Zfp692	TRUE	Zfp692_extended_+/+	Zfp692_extended_+/+_(120g)	Zfp692_extended_+/+_(369r)	1.79457	1	0.0604803	113957
146639	chr9:106754228-106755333	Manf	0.120188	0.144841	0.0174081	0.0174081	Zfp692	TRUE	Zfp692_extended_+/+	Zfp692_extended_+/+_(120g)	Zfp692_extended_+/+_(369r)	0.735265	1	0.0650448	58218
146640	chr2:180822300-180823018	Arfgap1	0.0217393	0.0876931	0.00190639	0.00190639	Zfp692	TRUE	Zfp692_extended_+/+	Zfp692_extended_+/+_(120g)	Zfp692_extended_+/+_(369r)	1.2649	1	0.0525402	234444
146641	chr3:123446281-123447908	Snhg8	0.0369979	0.0500451	0.00185157	0.00185157	Zfp692	TRUE	Zfp692_extended_+/+	Zfp692_extended_+/+_(120g)	Zfp692_extended_+/+_(369r)	1.44514	1	0.0587489	70835
146642	chr7:132213166-132214390	Fgfr2	0.000333877	0.131193	4.3802231419281e-05	4.3802231419281e-05	Zfp692	TRUE	Zfp692_extended_+/+	Zfp692_extended_+/+_(120g)	Zfp692_extended_+/+_(369r)	1.83399	1	0.117552	239146
146643	chr2:167484186-167486575	Gm11476	0.0550115	0.0706467	0.00388638	0.00388638	Zfp692	TRUE	Zfp692_extended_+/+	Zfp692_extended_+/+_(120g)	Zfp692_extended_+/+_(369r)	0.839271	1	0.0501937	206032
146644	chr6:39918582-39919697	Mrps33	0.0272056	0.10968	0.00298391	0.00298391	Zfp692	TRUE	Zfp692_extended_+/+	Zfp692_extended_+/+_(120g)	Zfp692_extended_+/+_(369r)	1.86414	1	0.0685617	96385
146645	chr7:97500184-97501453	Rsf1os1	0.0604158	0.135519	0.00818752	0.00818752	Zfp692	TRUE	Zfp692_extended_+/+	Zfp692_extended_+/+_(120g)	Zfp692_extended_+/+_(369r)	1.36088	1	0.0715802	133262
146646	chr9:106975515-106976825	Manf	0.1194	0.137501	0.0164176	0.0164176	Zfp692	TRUE	Zfp692_extended_+/+	Zfp692_extended_+/+_(120g)	Zfp692_extended_+/+_(369r)	0.735265	1	0.0650448	51018
146647	chr4:155668619-155670007	Ccnl2	0.0331529	0.0717577	0.00237897	0.00237897	Zfp697	TRUE	Zfp697_extended_+/+	Zfp697_extended_+/+_(21g)	Zfp697_extended_+/+_(28r)	0.498735	1	0.0776603	196325
146648	chr4:3623975-3624682	Tgs1	0.0198823	0.069927	0.00139031	0.00139031	Zfp697	TRUE	Zfp697_extended_+/+	Zfp697_extended_+/+_(21g)	Zfp697_extended_+/+_(28r)	0.465316	1	0.060607	226405
146649	chr10:96625558-96627094	Btg1	0.119222	0.0980537	0.0116902	0.0116902	Zfp697	TRUE	Zfp697_extended_+/+	Zfp697_extended_+/+_(21g)	Zfp697_extended_+/+_(28r)	0.427452	1	0.0754024	51155
146650	chr12:3349226-3350648	Kif3c	0.0421495	0.112105	0.00472515	0.00472515	Zfp697	TRUE	Zfp697_extended_+/+	Zfp697_extended_+/+_(21g)	Zfp697_extended_+/+_(28r)	0.872541	1	0.0725865	109642
146651	chr8:71494901-71495649	Myo9b	0.0931157	0.139412	0.0129815	0.0129815	Zfp697	TRUE	Zfp697_extended_+/+	Zfp697_extended_+/+_(21g)	Zfp697_extended_+/+_(28r)	0.457802	1	0.0810716	85914
146652	chr6:86775990-86777526	Anxa4	0.046741	0.182793	0.00854391	0.00854391	Zfp697	TRUE	Zfp697_extended_+/+	Zfp697_extended_+/+_(21g)	Zfp697_extended_+/+_(28r)	0.363492	1	0.0533799	80910
146653	chr6:83474234-83474993	Mthfd2	0.0194332	0.0676082	0.00131385	0.00131385	Zfp697	TRUE	Zfp697_extended_+/+	Zfp697_extended_+/+_(21g)	Zfp697_extended_+/+_(28r)	0.443132	1	0.0533056	231971
146654	chr19:38746207-38746882	Tbc1d12	0.0544119	0.0846202	0.00460434	0.00460434	Zfp697	TRUE	Zfp697_extended_+/+	Zfp697_extended_+/+_(21g)	Zfp697_extended_+/+_(28r)	0.733039	1	0.056014	154300
146655	chr9:118488215-118490107	Golga4	0.0398955	0.0848597	0.00338552	0.00338552	Zfp697	TRUE	Zfp697_extended_+/+	Zfp697_extended_+/+_(21g)	Zfp697_extended_+/+_(28r)	0.533018	1	0.087732	73241
146656	chr17:70728436-70729545	Tgif1	0.0677951	0.0629281	0.00426622	0.00426622	Zfp697	TRUE	Zfp697_extended_+/+	Zfp697_extended_+/+_(21g)	Zfp697_extended_+/+_(28r)	2.85246	1	0.0839538	39735
146657	chr8:71496298-71496964	Myo9b	0.088085	0.135541	0.0119391	0.0119391	Zfp697	TRUE	Zfp697_extended_+/+	Zfp697_extended_+/+_(21g)	Zfp697_extended_+/+_(28r)	0.457802	1	0.0810716	104158
146658	chr8:71497604-71499445	Myo9b	0.0399208	0.106375	0.00424657	0.00424657	Zfp697	TRUE	Zfp697_extended_+/+	Zfp697_extended_+/+_(21g)	Zfp697_extended_+/+_(28r)	0.457802	1	0.0810716	140846
146659	chr9:118505638-118507345	Golga4	0.0322419	0.0766886	0.00247259	0.00247259	Zfp697	TRUE	Zfp697_extended_+/+	Zfp697_extended_+/+_(21g)	Zfp697_extended_+/+_(28r)	0.533018	1	0.087732	101583
146660	chr9:53819770-53820547	Cul5	0.0463392	0.0757785	0.00351151	0.00351151	Zfp697	TRUE	Zfp697_extended_+/+	Zfp697_extended_+/+_(21g)	Zfp697_extended_+/+_(28r)	0.430003	1	0.0514075	159068
146661	chr15:58299784-58300856	Wdyhv1	0.0256269	0.0779674	0.00199806	0.00199806	Zfp697	TRUE	Zfp697_extended_+/+	Zfp697_extended_+/+_(21g)	Zfp697_extended_+/+_(28r)	0.387889	1	0.0564702	76007
146662	chr3:51357765-51359763	Naa15	0.0274198	0.0764268	0.00209561	0.00209561	Zfp697	TRUE	Zfp697_extended_+/+	Zfp697_extended_+/+_(21g)	Zfp697_extended_+/+_(28r)	0.484299	1	0.0728089	90999
146663	chr3:21952331-21953271	Tbl1xr1	0.0632273	0.183994	0.0116334	0.0116334	Zfp697	TRUE	Zfp697_extended_+/+	Zfp697_extended_+/+_(21g)	Zfp697_extended_+/+_(28r)	0.4977	1	0.100624	161620
146664	chr14:47327452-47328280	Lgals3	0.0167748	0.100423	0.00168458	0.00168458	Zfp697	TRUE	Zfp697_extended_+/+	Zfp697_extended_+/+_(21g)	Zfp697_extended_+/+_(28r)	0.368744	1	0.0905192	233734
146665	chr17:70796957-70798230	Tgif1	0.0677451	0.0773523	0.00524024	0.00524024	Zfp697	TRUE	Zfp697_extended_+/+	Zfp697_extended_+/+_(21g)	Zfp697_extended_+/+_(28r)	2.85246	1	0.0839538	34017
146666	chr17:70719791-70720974	Tgif1	0.0896398	0.0597305	0.00535423	0.00535423	Zfp697	TRUE	Zfp697_extended_+/+	Zfp697_extended_+/+_(21g)	Zfp697_extended_+/+_(28r)	2.85246	1	0.0839538	16063
146667	chr2:154761374-154763626	Eif2s2	0.0204779	0.0532121	0.00108967	0.00108967	Zfp697	TRUE	Zfp697_extended_+/+	Zfp697_extended_+/+_(21g)	Zfp697_extended_+/+_(28r)	0.531728	1	0.0507671	213440
146668	chr8:84374616-84375489	Cacna1a	0.0250931	0.256204	0.00642896	0.00642896	Zfp697	TRUE	Zfp697_extended_+/+	Zfp697_extended_+/+_(21g)	Zfp697_extended_+/+_(28r)	0.395994	1	0.0958659	187923
146669	chr7:19768183-19769670	Bcam	0.0789411	0.266643	0.0210491	0.0210491	Zfp697	TRUE	Zfp697_extended_+/+	Zfp697_extended_+/+_(21g)	Zfp697_extended_+/+_(28r)	0.419423	1	0.0937192	131942
146670	chr4:155746635-155747738	Ccnl2	0.044085	0.0674583	0.0029739	0.0029739	Zfp697	TRUE	Zfp697_extended_+/+	Zfp697_extended_+/+_(21g)	Zfp697_extended_+/+_(28r)	0.498735	1	0.0776603	123123
146671	chr18:42400890-42402484	Tcerg1	0.0593411	0.108246	0.00642345	0.00642345	Zfp697	TRUE	Zfp697_extended_+/+	Zfp697_extended_+/+_(21g)	Zfp697_extended_+/+_(28r)	0.467294	1	0.0607725	156043
146672	chr19:38853602-38854493	Tbc1d12	0.0359134	0.0585351	0.00210219	0.00210219	Zfp697	TRUE	Zfp697_extended_+/+	Zfp697_extended_+/+_(21g)	Zfp697_extended_+/+_(28r)	0.733039	1	0.056014	127298
146673	chr8:83060039-83061072	Tbc1d9	0.0288769	0.0814873	0.00235311	0.00235311	Zfp697	TRUE	Zfp697_extended_+/+	Zfp697_extended_+/+_(21g)	Zfp697_extended_+/+_(28r)	1.17373	1	0.0697913	34874
146674	chr7:144823785-144825280	Fgf3	0.016479	0.0799475	0.00131745	0.00131745	Zfp697	TRUE	Zfp697_extended_+/+	Zfp697_extended_+/+_(21g)	Zfp697_extended_+/+_(28r)	0.582178	1	0.117336	218862
146675	chr12:80518259-80520032	Exd2	0.0253605	0.0819356	0.00207793	0.00207793	Zfp704	TRUE	Zfp704_extended_+/+	Zfp704_extended_+/+_(515g)	Zfp704_extended_+/+_(1041r)	2.45969	1	0.063722	81457
146676	chr11:97699644-97700848	Gm11613	0.0333597	0.0792049	0.00264225	0.00264225	Zfp704	TRUE	Zfp704_extended_+/+	Zfp704_extended_+/+_(515g)	Zfp704_extended_+/+_(1041r)	1.631	1	0.0742731	127623
146677	chr4:120569520-120571084	Scmh1	0.0251813	0.175078	0.00440869	0.00440869	Zfp704	TRUE	Zfp704_extended_+/+	Zfp704_extended_+/+_(515g)	Zfp704_extended_+/+_(1041r)	2.42346	1	0.117637	95907
146678	chr3:89177091-89178213	Ash1l	0.0159765	0.144283	0.00230514	0.00230514	Zfp704	TRUE	Zfp704_extended_+/+	Zfp704_extended_+/+_(515g)	Zfp704_extended_+/+_(1041r)	2.51586	1	0.117122	119801
146679	chr8:83164912-83166618	Tbc1d9	0.019839	0.0543276	0.00107781	0.00107781	Zfp704	TRUE	Zfp704_extended_+/+	Zfp704_extended_+/+_(515g)	Zfp704_extended_+/+_(1041r)	0.741585	1	0.070944	160393
146680	chr4:101270249-101270833	E130102H24Rik	0.0313158	0.0970198	0.00303825	0.00303825	Zfp704	TRUE	Zfp704_extended_+/+	Zfp704_extended_+/+_(515g)	Zfp704_extended_+/+_(1041r)	1.73889	1	0.133536	140937
146681	chr11:44518037-44520694	Rnf145	0.020795	0.111264	0.00231374	0.00231374	Zfp704	TRUE	Zfp704_extended_+/+	Zfp704_extended_+/+_(515g)	Zfp704_extended_+/+_(1041r)	2.30874	1	0.117417	66041
146682	chr2:128697992-128699527	Anapc1	0.0455703	0.073108	0.00333155	0.00333155	Zfp704	TRUE	Zfp704_extended_+/+	Zfp704_extended_+/+_(515g)	Zfp704_extended_+/+_(1041r)	1.30089	1	0.0622357	88484
146683	chr7:109865245-109866233	Dennd5a	0.036391	0.100538	0.00365867	0.00365867	Zfp704	TRUE	Zfp704_extended_+/+	Zfp704_extended_+/+_(515g)	Zfp704_extended_+/+_(1041r)	1.90842	1	0.109168	48755
146684	chr5:36397458-36399286	Tbc1d14	0.0152847	0.137083	0.00209527	0.00209527	Zfp704	TRUE	Zfp704_extended_+/+	Zfp704_extended_+/+_(515g)	Zfp704_extended_+/+_(1041r)	1.0051	1	0.0673141	169339
146685	chr8:68061801-68062909	Psd3	0.0934272	0.438574	0.0409747	0.0409747	Zfp704	TRUE	Zfp704_extended_+/+	Zfp704_extended_+/+_(515g)	Zfp704_extended_+/+_(1041r)	1.36924	1	0.197369	8640
146686	chr4:101291981-101293692	E130102H24Rik	0.0245373	0.203142	0.00498455	0.00498455	Zfp704	TRUE	Zfp704_extended_+/+	Zfp704_extended_+/+_(515g)	Zfp704_extended_+/+_(1041r)	1.73889	1	0.133536	86750
146687	chr7:61938734-61940534	A330076H08Rik	0.029097	0.24427	0.00710752	0.00710752	Zfp704	TRUE	Zfp704_extended_+/+	Zfp704_extended_+/+_(515g)	Zfp704_extended_+/+_(1041r)	2.45136	1	0.194768	124056
146688	chr7:19561290-19563309	Ppp1r37	0.0230916	0.0553202	0.00127743	0.00127743	Zfp704	TRUE	Zfp704_extended_+/+	Zfp704_extended_+/+_(515g)	Zfp704_extended_+/+_(1041r)	0.924438	1	0.0618484	138882
146689	chr3:63928800-63929815	Gmps	0.112391	0.0947252	0.0106463	0.0106463	Zfp704	TRUE	Zfp704_extended_+/+	Zfp704_extended_+/+_(515g)	Zfp704_extended_+/+_(1041r)	2.37138	1	0.0730678	11570
146690	chr6:42582596-42584052	Tcaf1	0.0225893	0.0565538	0.00127751	0.00127751	Zfp704	TRUE	Zfp704_extended_+/+	Zfp704_extended_+/+_(515g)	Zfp704_extended_+/+_(1041r)	2.67543	1	0.10112	124879
146691	chr13:76538831-76540098	Mctp1	0.00576768	0.340355	0.00196306	0.00196306	Zfp704	TRUE	Zfp704_extended_+/+	Zfp704_extended_+/+_(515g)	Zfp704_extended_+/+_(1041r)	1.37935	1	0.208767	204529
146692	chr1:75244208-75246813	Gm28294	0.0469829	0.29345	0.0137871	0.0137871	Zfp704	TRUE	Zfp704_extended_+/+	Zfp704_extended_+/+_(515g)	Zfp704_extended_+/+_(1041r)	1.64236	1	0.15731	108861
146693	chr14:57998576-57999619	Zdhhc20	0.0490202	0.0904558	0.00443416	0.00443416	Zfp704	TRUE	Zfp704_extended_+/+	Zfp704_extended_+/+_(515g)	Zfp704_extended_+/+_(1041r)	1.54338	1	0.0690629	41329
146694	chr4:132302631-132303517	Phactr4	0.0152363	0.167348	0.00254976	0.00254976	Zfp704	TRUE	Zfp704_extended_+/+	Zfp704_extended_+/+_(515g)	Zfp704_extended_+/+_(1041r)	0.86012	1	0.0914896	171075
146695	chr1:75277376-75279152	Gm28294	0.049951	0.256852	0.01283	0.01283	Zfp704	TRUE	Zfp704_extended_+/+	Zfp704_extended_+/+_(515g)	Zfp704_extended_+/+_(1041r)	1.64236	1	0.15731	124429
146696	chr5:118122876-118123761	Fbxw8	0.0436826	0.121406	0.00530333	0.00530333	Zfp704	TRUE	Zfp704_extended_+/+	Zfp704_extended_+/+_(515g)	Zfp704_extended_+/+_(1041r)	1.97545	1	0.0688438	34957
146697	chr1:75381418-75383009	Ptprn	0.0739489	0.55674	0.0411703	0.0411703	Zfp704	TRUE	Zfp704_extended_+/+	Zfp704_extended_+/+_(515g)	Zfp704_extended_+/+_(1041r)	2.86125	1	0.314732	31317
146698	chr12:111753128-111753663	Klc1	0.0282523	0.0847667	0.00239485	0.00239485	Zfp704	TRUE	Zfp704_extended_+/+	Zfp704_extended_+/+_(515g)	Zfp704_extended_+/+_(1041r)	0.925631	1	0.0647661	183322
146699	chr11:3370741-3372084	Limk2	0.0222521	0.205366	0.00456983	0.00456983	Zfp704	TRUE	Zfp704_extended_+/+	Zfp704_extended_+/+_(515g)	Zfp704_extended_+/+_(1041r)	2.17915	1	0.161955	106966
146700	chr4:84883864-84885441	Cntln	0.0941056	0.187447	0.0176398	0.0176398	Zfp704	TRUE	Zfp704_extended_+/+	Zfp704_extended_+/+_(515g)	Zfp704_extended_+/+_(1041r)	0.932732	1	0.0855736	26951
146701	chr8:85700153-85701529	Phkb	0.0716248	0.121236	0.00868349	0.00868349	Zfp704	TRUE	Zfp704_extended_+/+	Zfp704_extended_+/+_(515g)	Zfp704_extended_+/+_(1041r)	1.6103	1	0.076974	5508
146702	chr9:88438231-88439732	Snx14	0.0306733	0.0578967	0.00177589	0.00177589	Zfp704	TRUE	Zfp704_extended_+/+	Zfp704_extended_+/+_(515g)	Zfp704_extended_+/+_(1041r)	2.83606	1	0.0846571	46305
146703	chr4:21688402-21690003	Ccnc	0.0527026	0.0983822	0.005185	0.005185	Zfp704	TRUE	Zfp704_extended_+/+	Zfp704_extended_+/+_(515g)	Zfp704_extended_+/+_(1041r)	2.73465	1	0.086776	16043
146704	chr9:75313180-75314946	Myo5a	0.0338252	0.235321	0.00795979	0.00795979	Zfp704	TRUE	Zfp704_extended_+/+	Zfp704_extended_+/+_(515g)	Zfp704_extended_+/+_(1041r)	0.74069	1	0.145634	181522
146705	chr5:149030934-149032074	Katnal1	0.0265662	0.118848	0.00315733	0.00315733	Zfp704	TRUE	Zfp704_extended_+/+	Zfp704_extended_+/+_(515g)	Zfp704_extended_+/+_(1041r)	1.37478	1	0.0514883	93872
146706	chr9:63377001-63378453	Gm16759	0.0377537	0.148626	0.00561119	0.00561119	Zfp704	TRUE	Zfp704_extended_+/+	Zfp704_extended_+/+_(515g)	Zfp704_extended_+/+_(1041r)	1.22023	1	0.108209	102661
146707	chr15:99433611-99434336	Prpf40b	0.0336106	0.134168	0.00450948	0.00450948	Zfp704	TRUE	Zfp704_extended_+/+	Zfp704_extended_+/+_(515g)	Zfp704_extended_+/+_(1041r)	1.46645	1	0.0713676	72289
146708	chr13:90922536-90923754	Atg10	0.0384336	0.0667964	0.00256722	0.00256722	Zfp704	TRUE	Zfp704_extended_+/+	Zfp704_extended_+/+_(515g)	Zfp704_extended_+/+_(1041r)	1.1762	1	0.0682249	98694
146709	chr1:88007815-88009131	Dgkd	0.0767771	0.184695	0.0141804	0.0141804	Zfp704	TRUE	Zfp704_extended_+/+	Zfp704_extended_+/+_(515g)	Zfp704_extended_+/+_(1041r)	1.31237	1	0.0964662	82708
146710	chr4:126822745-126824503	AU040320	0.0968958	0.169042	0.0163794	0.0163794	Zfp704	TRUE	Zfp704_extended_+/+	Zfp704_extended_+/+_(515g)	Zfp704_extended_+/+_(1041r)	2.13157	1	0.0929352	35365
146711	chr17:71615706-71616922	Smchd1	0.0625433	0.0934941	0.00584743	0.00584743	Zfp704	TRUE	Zfp704_extended_+/+	Zfp704_extended_+/+_(515g)	Zfp704_extended_+/+_(1041r)	1.64623	1	0.0806369	37591
146712	chr1:79775641-79776531	Wdfy1	0.0239461	0.0702345	0.00168184	0.00168184	Zfp704	TRUE	Zfp704_extended_+/+	Zfp704_extended_+/+_(515g)	Zfp704_extended_+/+_(1041r)	1.53284	1	0.0757143	103320
146713	chr11:98950660-98951979	Wipf2	0.0587384	0.194436	0.0114209	0.0114209	Zfp704	TRUE	Zfp704_extended_+/+	Zfp704_extended_+/+_(515g)	Zfp704_extended_+/+_(1041r)	2.94714	1	0.110919	19743
146714	chr6:122763416-122765346	Slc2a3	0.0301299	0.273944	0.0082539	0.0082539	Zfp704	TRUE	Zfp704_extended_+/+	Zfp704_extended_+/+_(515g)	Zfp704_extended_+/+_(1041r)	1.14595	1	0.152477	103054
146715	chr10:78104555-78105563	Trpm2	0.00960235	0.18589	0.00178498	0.00178498	Zfp704	TRUE	Zfp704_extended_+/+	Zfp704_extended_+/+_(515g)	Zfp704_extended_+/+_(1041r)	2.59537	1	0.225839	65099
146716	chr11:119208859-119210360	Tbc1d16	0.0238505	0.141474	0.00337423	0.00337423	Zfp704	TRUE	Zfp704_extended_+/+	Zfp704_extended_+/+_(515g)	Zfp704_extended_+/+_(1041r)	0.997146	1	0.052975	150145
146717	chr14:26668418-26670262	Dennd6a	0.0510394	0.13837	0.00706232	0.00706232	Zfp704	TRUE	Zfp704_extended_+/+	Zfp704_extended_+/+_(515g)	Zfp704_extended_+/+_(1041r)	0.874393	1	0.0823305	87476
146718	chr9:8003223-8005034	Cep126	0.217322	0.183725	0.0399273	0.0399273	Zfp704	TRUE	Zfp704_extended_+/+	Zfp704_extended_+/+_(515g)	Zfp704_extended_+/+_(1041r)	1.11234	1	0.110838	128
146719	chr4:11558438-11559387	Virma	0.0629036	0.0639978	0.00402569	0.00402569	Zfp704	TRUE	Zfp704_extended_+/+	Zfp704_extended_+/+_(515g)	Zfp704_extended_+/+_(1041r)	1.32938	1	0.0655451	62430
146720	chr7:27329434-27329819	Sptbn4	0.0464308	0.173358	0.00804915	0.00804915	Zfp704	TRUE	Zfp704_extended_+/+	Zfp704_extended_+/+_(515g)	Zfp704_extended_+/+_(1041r)	2.22702	1	0.110481	84983
146721	chr13:48878085-48879173	Fam120a	0.0298628	0.0612174	0.00182812	0.00182812	Zfp704	TRUE	Zfp704_extended_+/+	Zfp704_extended_+/+_(515g)	Zfp704_extended_+/+_(1041r)	1.97673	1	0.0911034	150263
146722	chr1:175691918-175693525	Opn3	0.0250668	0.0545352	0.00136703	0.00136703	Zfp704	TRUE	Zfp704_extended_+/+	Zfp704_extended_+/+_(515g)	Zfp704_extended_+/+_(1041r)	0.746675	1	0.0695929	150062
146723	chr15:79108353-79110277	Micall1	0.0161879	0.0742503	0.00120196	0.00120196	Zfp704	TRUE	Zfp704_extended_+/+	Zfp704_extended_+/+_(515g)	Zfp704_extended_+/+_(1041r)	0.810939	1	0.066549	147785
146724	chr13:21407133-21409273	Zkscan3	0.0371734	0.0510895	0.00189917	0.00189917	Zfp704	TRUE	Zfp704_extended_+/+	Zfp704_extended_+/+_(515g)	Zfp704_extended_+/+_(1041r)	1.29267	1	0.0546961	91444
146725	chr1:171345094-171346376	F11r	0.0134877	0.0751917	0.00101416	0.00101416	Zfp704	TRUE	Zfp704_extended_+/+	Zfp704_extended_+/+_(515g)	Zfp704_extended_+/+_(1041r)	3.10547	1	0.0999038	100945
146726	chr11:121387239-121388747	Narf	0.075958	0.0818427	0.00621661	0.00621661	Zfp704	TRUE	Zfp704_extended_+/+	Zfp704_extended_+/+_(515g)	Zfp704_extended_+/+_(1041r)	1.39645	1	0.050407	66773
146727	chr10:88356394-88357678	Chpt1	0.0549831	0.2319	0.0127506	0.0127506	Zfp704	TRUE	Zfp704_extended_+/+	Zfp704_extended_+/+_(515g)	Zfp704_extended_+/+_(1041r)	1.57658	1	0.158693	88964
146728	chrX:95956347-95957754	Zc3h12b	0.0437566	0.0798136	0.00349237	0.00349237	Zfp704	TRUE	Zfp704_extended_+/+	Zfp704_extended_+/+_(515g)	Zfp704_extended_+/+_(1041r)	1.81204	1	0.0931741	60560
146729	chr6:87913603-87914872	Gm5577	0.017083	0.14676	0.00250711	0.00250711	Zfp704	TRUE	Zfp704_extended_+/+	Zfp704_extended_+/+_(515g)	Zfp704_extended_+/+_(1041r)	1.02434	1	0.0930796	138437
146730	chr15:100468323-100469493	Tfcp2	0.0219645	0.0685161	0.00150492	0.00150492	Zfp704	TRUE	Zfp704_extended_+/+	Zfp704_extended_+/+_(515g)	Zfp704_extended_+/+_(1041r)	1.91032	1	0.0846661	93804
146731	chr7:123123520-123124931	Tnrc6a	0.0219135	0.189923	0.00416189	0.00416189	Zfp704	TRUE	Zfp704_extended_+/+	Zfp704_extended_+/+_(515g)	Zfp704_extended_+/+_(1041r)	1.44895	1	0.110587	87655
146732	chr5:32610481-32612053	Ppp1cb	0.116826	0.161729	0.0188941	0.0188941	Zfp704	TRUE	Zfp704_extended_+/+	Zfp704_extended_+/+_(515g)	Zfp704_extended_+/+_(1041r)	1.69909	1	0.0733453	4123
146733	chr14:52118389-52119595	Supt16	0.0474298	0.098078	0.00465182	0.00465182	Zfp704	TRUE	Zfp704_extended_+/+	Zfp704_extended_+/+_(515g)	Zfp704_extended_+/+_(1041r)	0.884702	1	0.0537325	146598
146734	chr4:101418984-101420721	E130102H24Rik	0.0201798	0.208248	0.0042024	0.0042024	Zfp704	TRUE	Zfp704_extended_+/+	Zfp704_extended_+/+_(515g)	Zfp704_extended_+/+_(1041r)	1.73889	1	0.133536	101202
146735	chrX:94624895-94625618	Maged1	0.0666718	0.191722	0.0127825	0.0127825	Zfp704	TRUE	Zfp704_extended_+/+	Zfp704_extended_+/+_(515g)	Zfp704_extended_+/+_(1041r)	0.813775	1	0.13981	126594
146736	chr7:16463064-16463622	Zc3h4	0.0126963	0.107987	0.00137104	0.00137104	Zfp704	TRUE	Zfp704_extended_+/+	Zfp704_extended_+/+_(515g)	Zfp704_extended_+/+_(1041r)	1.48869	1	0.0670579	175516
146737	chr7:29303693-29305082	Sipa1l3	0.0255449	0.246533	0.00629766	0.00629766	Zfp704	TRUE	Zfp704_extended_+/+	Zfp704_extended_+/+_(515g)	Zfp704_extended_+/+_(1041r)	1.84659	1	0.131036	88608
146738	chr9:110380574-110381624	Smarcc1	0.0130116	0.0526966	0.000685669	0.000685669	Zfp704	TRUE	Zfp704_extended_+/+	Zfp704_extended_+/+_(515g)	Zfp704_extended_+/+_(1041r)	0.718244	1	0.0617613	195718
146739	chr17:32363857-32365046	Brd4	0.0274729	0.0666245	0.00183037	0.00183037	Zfp704	TRUE	Zfp704_extended_+/+	Zfp704_extended_+/+_(515g)	Zfp704_extended_+/+_(1041r)	0.881585	1	0.0720651	142923
146740	chr5:106573942-106575284	Zfp644	0.0556305	0.125488	0.00698096	0.00698096	Zfp704	TRUE	Zfp704_extended_+/+	Zfp704_extended_+/+_(515g)	Zfp704_extended_+/+_(1041r)	1.84508	1	0.0847791	26587
146741	chr5:113334778-113336211	2900026A02Rik	0.0206749	0.276758	0.00572194	0.00572194	Zfp704	TRUE	Zfp704_extended_+/+	Zfp704_extended_+/+_(515g)	Zfp704_extended_+/+_(1041r)	1.19764	1	0.163333	115221
146742	chr14:70333781-70334754	Sorbs3	0.0162897	0.0727212	0.00118461	0.00118461	Zfp704	TRUE	Zfp704_extended_+/+	Zfp704_extended_+/+_(515g)	Zfp704_extended_+/+_(1041r)	1.02567	1	0.0911932	167065
146743	chr10:100587771-100589586	Cep290	0.0345805	0.0711005	0.00245869	0.00245869	Zfp704	TRUE	Zfp704_extended_+/+	Zfp704_extended_+/+_(515g)	Zfp704_extended_+/+_(1041r)	1.46392	1	0.10806	122522
146744	chr11:70699851-70701610	Rabep1	0.0469186	0.143015	0.00671005	0.00671005	Zfp704	TRUE	Zfp704_extended_+/+	Zfp704_extended_+/+_(515g)	Zfp704_extended_+/+_(1041r)	1.17582	1	0.0845601	68961
146745	chr17:34605557-34606121	Prrt1	0.083911	0.0717858	0.00602362	0.00602362	Zfp704	TRUE	Zfp704_extended_+/+	Zfp704_extended_+/+_(515g)	Zfp704_extended_+/+_(1041r)	0.685277	1	0.0883649	103226
146746	chr10:40141144-40142526	Slc16a10	0.152102	0.358083	0.0544653	0.0544653	Zfp704	TRUE	Zfp704_extended_+/+	Zfp704_extended_+/+_(515g)	Zfp704_extended_+/+_(1041r)	1.74317	1	0.167027	4479
146747	chr4:123663949-123665544	Macf1	0.0206316	0.186505	0.0038479	0.0038479	Zfp704	TRUE	Zfp704_extended_+/+	Zfp704_extended_+/+_(515g)	Zfp704_extended_+/+_(1041r)	1.91635	1	0.127027	49577
146748	chr11:51967223-51968279	Ppp2ca	0.0375123	0.079796	0.00299333	0.00299333	Zfp704	TRUE	Zfp704_extended_+/+	Zfp704_extended_+/+_(515g)	Zfp704_extended_+/+_(1041r)	0.735394	1	0.0561913	171666
146749	chr5:31294788-31296309	Gtf3c2	0.0534128	0.059838	0.00319611	0.00319611	Zfp704	TRUE	Zfp704_extended_+/+	Zfp704_extended_+/+_(515g)	Zfp704_extended_+/+_(1041r)	1.46411	1	0.058284	59806
146750	chr1:183438225-183439361	Mia3	0.0377359	0.162	0.0061132	0.0061132	Zfp704	TRUE	Zfp704_extended_+/+	Zfp704_extended_+/+_(515g)	Zfp704_extended_+/+_(1041r)	0.952716	1	0.15848	140776
146751	chr11:98741241-98742832	Casc3	0.0208941	0.0770207	0.00160928	0.00160928	Zfp704	TRUE	Zfp704_extended_+/+	Zfp704_extended_+/+_(515g)	Zfp704_extended_+/+_(1041r)	1.17617	1	0.0594057	110688
146752	chr11:98950660-98951979	Casc3	0.0190315	0.1159	0.00220576	0.00220576	Zfp704	TRUE	Zfp704_extended_+/+	Zfp704_extended_+/+_(515g)	Zfp704_extended_+/+_(1041r)	1.17617	1	0.0594057	125153
146753	chr6:114397512-114398604	Hrh1	0.107268	0.258199	0.0276964	0.0276964	Zfp704	TRUE	Zfp704_extended_+/+	Zfp704_extended_+/+_(515g)	Zfp704_extended_+/+_(1041r)	0.92508	1	0.145411	46569
146754	chr9:119088235-119088772	Plcd1	0.0166535	0.150142	0.00250038	0.00250038	Zfp704	TRUE	Zfp704_extended_+/+	Zfp704_extended_+/+_(515g)	Zfp704_extended_+/+_(1041r)	0.734137	1	0.0859994	198553
146755	chr8:107544389-107545309	Wwp2	0.0884477	0.165141	0.0146064	0.0146064	Zfp704	TRUE	Zfp704_extended_+/+	Zfp704_extended_+/+_(515g)	Zfp704_extended_+/+_(1041r)	2.27863	1	0.0903802	41280
146756	chr15:55905275-55907860	Sntb1	0.0429061	0.470611	0.0201921	0.0201921	Zfp704	TRUE	Zfp704_extended_+/+	Zfp704_extended_+/+_(515g)	Zfp704_extended_+/+_(1041r)	1.43469	1	0.230422	73899
146757	chr12:98627414-98628861	Zc3h14	0.057578	0.0787255	0.00453286	0.00453286	Zfp704	TRUE	Zfp704_extended_+/+	Zfp704_extended_+/+_(515g)	Zfp704_extended_+/+_(1041r)	1.24719	1	0.0540544	144027
146758	chr10:58254741-58256091	Lims1	0.0192652	0.0812125	0.00156458	0.00156458	Zfp704	TRUE	Zfp704_extended_+/+	Zfp704_extended_+/+_(515g)	Zfp704_extended_+/+_(1041r)	0.689657	1	0.14079	174892
146759	chr8:85839946-85841361	Phkb	0.119114	0.140098	0.0166876	0.0166876	Zfp704	TRUE	Zfp704_extended_+/+	Zfp704_extended_+/+_(515g)	Zfp704_extended_+/+_(1041r)	1.6103	1	0.076974	6292
146760	chr12:64965106-64966706	Prpf39	0.0378213	0.0585199	0.0022133	0.0022133	Zfp704	TRUE	Zfp704_extended_+/+	Zfp704_extended_+/+_(515g)	Zfp704_extended_+/+_(1041r)	1.64215	1	0.0746567	52157
146761	chr7:118242872-118244434	Smg1	0.0210697	0.0570127	0.00120124	0.00120124	Zfp704	TRUE	Zfp704_extended_+/+	Zfp704_extended_+/+_(515g)	Zfp704_extended_+/+_(1041r)	1.51858	1	0.0864271	99599
146762	chr7:112678515-112680182	Parva	0.0160812	0.396847	0.00638179	0.00638179	Zfp704	TRUE	Zfp704_extended_+/+	Zfp704_extended_+/+_(515g)	Zfp704_extended_+/+_(1041r)	0.91474	1	0.176312	151706
146763	chr2:170268152-170268709	Zfp217	0.0460856	0.177985	0.00820255	0.00820255	Zfp704	TRUE	Zfp704_extended_+/+	Zfp704_extended_+/+_(515g)	Zfp704_extended_+/+_(1041r)	0.673146	1	0.0500593	178675
146764	chr14:121307132-121307643	Stk24	0.0161717	0.0503168	0.000813711	0.000813711	Zfp704	TRUE	Zfp704_extended_+/+	Zfp704_extended_+/+_(515g)	Zfp704_extended_+/+_(1041r)	1.47845	1	0.0823764	184019
146765	chr9:4795073-4796590	Gria4	0.0831007	0.645749	0.0536622	0.0536622	Zfp704	TRUE	Zfp704_extended_+/+	Zfp704_extended_+/+_(515g)	Zfp704_extended_+/+_(1041r)	3.669	1	0.322985	25809
146766	chr4:133038485-133039724	Ahdc1	0.0536207	0.208245	0.0111662	0.0111662	Zfp704	TRUE	Zfp704_extended_+/+	Zfp704_extended_+/+_(515g)	Zfp704_extended_+/+_(1041r)	1.87521	1	0.101463	25336
146767	chr13:21467995-21469037	Zkscan3	0.0414137	0.0767293	0.00317764	0.00317764	Zfp704	TRUE	Zfp704_extended_+/+	Zfp704_extended_+/+_(515g)	Zfp704_extended_+/+_(1041r)	1.29267	1	0.0546961	155291
146768	chr1:44147270-44148486	Tpp2	0.0664235	0.0538899	0.00357956	0.00357956	Zfp704	TRUE	Zfp704_extended_+/+	Zfp704_extended_+/+_(515g)	Zfp704_extended_+/+_(1041r)	0.795658	1	0.052675	108296
146769	chr10:11280406-11281968	Shprh	0.0528142	0.0602816	0.00318372	0.00318372	Zfp704	TRUE	Zfp704_extended_+/+	Zfp704_extended_+/+_(515g)	Zfp704_extended_+/+_(1041r)	2.8999	1	0.0908205	16567
146770	chr3:90475636-90476755	Gatad2b	0.0328526	0.076455	0.00251175	0.00251175	Zfp704	TRUE	Zfp704_extended_+/+	Zfp704_extended_+/+_(515g)	Zfp704_extended_+/+_(1041r)	1.93262	1	0.108764	54064
146771	chr3:69721711-69722985	B3galnt1	0.0359026	0.0830862	0.00298301	0.00298301	Zfp704	TRUE	Zfp704_extended_+/+	Zfp704_extended_+/+_(515g)	Zfp704_extended_+/+_(1041r)	1.25166	1	0.10282	69519
146772	chr11:98941361-98943385	Casc3	0.0179474	0.0922292	0.00165528	0.00165528	Zfp704	TRUE	Zfp704_extended_+/+	Zfp704_extended_+/+_(515g)	Zfp704_extended_+/+_(1041r)	1.17617	1	0.0594057	143490
146773	chr9:74952221-74953817	Myo5a	0.0495015	0.246543	0.0122042	0.0122042	Zfp704	TRUE	Zfp704_extended_+/+	Zfp704_extended_+/+_(515g)	Zfp704_extended_+/+_(1041r)	0.74069	1	0.145634	75644
146774	chr8:104190926-104192288	Bean1	0.0960414	0.312451	0.0300082	0.0300082	Zfp704	TRUE	Zfp704_extended_+/+	Zfp704_extended_+/+_(515g)	Zfp704_extended_+/+_(1041r)	0.659047	1	0.150018	70500
146775	chr2:155955988-155957155	Cep250	0.0103499	0.0824837	0.000853701	0.000853701	Zfp704	TRUE	Zfp704_extended_+/+	Zfp704_extended_+/+_(515g)	Zfp704_extended_+/+_(1041r)	1.27469	1	0.0928456	195256
146776	chr18:58835937-58838028	Adamts19	0.228663	0.308538	0.0705514	0.0705514	Zfp704	TRUE	Zfp704_extended_+/+	Zfp704_extended_+/+_(515g)	Zfp704_extended_+/+_(1041r)	0.66795	1	0.11101	2069
146777	chr16:91010502-91012082	Paxbp1	0.0247519	0.0553237	0.00136937	0.00136937	Zfp704	TRUE	Zfp704_extended_+/+	Zfp704_extended_+/+_(515g)	Zfp704_extended_+/+_(1041r)	2.06421	1	0.0738095	36469
146778	chr11:108424061-108425780	Cep112	0.111588	0.343722	0.0383551	0.0383551	Zfp704	TRUE	Zfp704_extended_+/+	Zfp704_extended_+/+_(515g)	Zfp704_extended_+/+_(1041r)	0.636372	1	0.166768	50887
146779	chr8:46686644-46687486	Casp3	0.0142279	0.0664564	0.000945536	0.000945536	Zfp704	TRUE	Zfp704_extended_+/+	Zfp704_extended_+/+_(515g)	Zfp704_extended_+/+_(1041r)	0.929287	1	0.10962	176865
146780	chr5:148794042-148794895	Katnal1	0.0231357	0.0554351	0.00128253	0.00128253	Zfp704	TRUE	Zfp704_extended_+/+	Zfp704_extended_+/+_(515g)	Zfp704_extended_+/+_(1041r)	1.37478	1	0.0514883	149046
146781	chr13:103773674-103775134	Erbin	0.0230458	0.145554	0.00335442	0.00335442	Zfp704	TRUE	Zfp704_extended_+/+	Zfp704_extended_+/+_(515g)	Zfp704_extended_+/+_(1041r)	1.03697	1	0.2283	40247
146782	chr10:88378710-88381064	Chpt1	0.0155985	0.147685	0.00230366	0.00230366	Zfp704	TRUE	Zfp704_extended_+/+	Zfp704_extended_+/+_(515g)	Zfp704_extended_+/+_(1041r)	1.57658	1	0.158693	117459
146783	chr2:154435841-154437106	Cbfa2t2	0.0380476	0.118756	0.00451838	0.00451838	Zfp704	TRUE	Zfp704_extended_+/+	Zfp704_extended_+/+_(515g)	Zfp704_extended_+/+_(1041r)	1.72108	1	0.102204	45983
146784	chr5:41707085-41708758	Bod1l	0.0351482	0.0507076	0.00178228	0.00178228	Zfp704	TRUE	Zfp704_extended_+/+	Zfp704_extended_+/+_(515g)	Zfp704_extended_+/+_(1041r)	2.90455	1	0.114597	35282
146785	chr13:76720870-76721748	Mctp1	0.00151714	0.312463	0.000474049	0.000474049	Zfp704	TRUE	Zfp704_extended_+/+	Zfp704_extended_+/+_(515g)	Zfp704_extended_+/+_(1041r)	1.37935	1	0.208767	238219
146786	chr18:56561752-56562823	Aldh7a1	0.0574782	0.138374	0.00795346	0.00795346	Zfp704	TRUE	Zfp704_extended_+/+	Zfp704_extended_+/+_(515g)	Zfp704_extended_+/+_(1041r)	2.0798	1	0.0788246	26146
146787	chr9:21723148-21724806	Dock6	0.00975958	0.0736395	0.00071869	0.00071869	Zfp704	TRUE	Zfp704_extended_+/+	Zfp704_extended_+/+_(515g)	Zfp704_extended_+/+_(1041r)	1.65921	1	0.165965	184245
146788	chr1:182465541-182466938	Fbxo28	0.0377114	0.144004	0.0054306	0.0054306	Zfp704	TRUE	Zfp704_extended_+/+	Zfp704_extended_+/+_(515g)	Zfp704_extended_+/+_(1041r)	0.761511	1	0.0547573	163017
146789	chr9:85842401-85844640	Ibtk	0.0921896	0.159732	0.0147256	0.0147256	Zfp704	TRUE	Zfp704_extended_+/+	Zfp704_extended_+/+_(515g)	Zfp704_extended_+/+_(1041r)	0.916898	1	0.0693383	65364
146790	chr5:135743296-135744874	Srrm3	0.0157688	0.169078	0.00266616	0.00266616	Zfp704	TRUE	Zfp704_extended_+/+	Zfp704_extended_+/+_(515g)	Zfp704_extended_+/+_(1041r)	1.15599	1	0.123629	150769
146791	chr1:75244208-75246813	Speg	0.0355595	0.390721	0.0138938	0.0138938	Zfp704	TRUE	Zfp704_extended_+/+	Zfp704_extended_+/+_(515g)	Zfp704_extended_+/+_(1041r)	0.799138	1	0.164398	176104
146792	chr5:5379490-5381235	Cdk14	0.0262929	0.407991	0.0107273	0.0107273	Zfp704	TRUE	Zfp704_extended_+/+	Zfp704_extended_+/+_(515g)	Zfp704_extended_+/+_(1041r)	0.993715	1	0.229751	28338
146793	chr7:80401836-80403334	Man2a2	0.0323464	0.0749239	0.00242352	0.00242352	Zfp704	TRUE	Zfp704_extended_+/+	Zfp704_extended_+/+_(515g)	Zfp704_extended_+/+_(1041r)	0.772452	1	0.0586239	9919
146794	chr2:121806154-121807765	Ctdspl2	0.135687	0.158748	0.0215401	0.0215401	Zfp704	TRUE	Zfp704_extended_+/+	Zfp704_extended_+/+_(515g)	Zfp704_extended_+/+_(1041r)	1.57721	1	0.0820475	5396
146795	chr1:75381418-75383009	Dnajb2	0.0408918	0.127437	0.00521114	0.00521114	Zfp704	TRUE	Zfp704_extended_+/+	Zfp704_extended_+/+_(515g)	Zfp704_extended_+/+_(1041r)	1.88306	1	0.0653583	64837
146796	chr2:181670247-181671727	Dnajc5	0.0538427	0.0859497	0.00462776	0.00462776	Zfp704	TRUE	Zfp704_extended_+/+	Zfp704_extended_+/+_(515g)	Zfp704_extended_+/+_(1041r)	0.645107	1	0.0586408	146295
146797	chr4:150280693-150282391	Rere	0.0212226	0.234196	0.00497024	0.00497024	Zfp704	TRUE	Zfp704_extended_+/+	Zfp704_extended_+/+_(515g)	Zfp704_extended_+/+_(1041r)	0.908888	1	0.112587	69003
146798	chr19:8712869-8714193	Bscl2	0.023574	0.0635346	0.00149776	0.00149776	Zfp704	TRUE	Zfp704_extended_+/+	Zfp704_extended_+/+_(515g)	Zfp704_extended_+/+_(1041r)	1.3687	1	0.0641267	109568
146799	chr17:28510698-28511229	Fkbp5	0.0116897	0.0887084	0.00103697	0.00103697	Zfp704	TRUE	Zfp704_extended_+/+	Zfp704_extended_+/+_(515g)	Zfp704_extended_+/+_(1041r)	0.711476	1	0.0813638	195261
146800	chr13:17943299-17944685	Cdk13	0.08107	0.0806944	0.0065419	0.0065419	Zfp704	TRUE	Zfp704_extended_+/+	Zfp704_extended_+/+_(515g)	Zfp704_extended_+/+_(1041r)	0.757938	1	0.0705388	6642
146801	chr12:88354084-88354857	Adck1	0.0147965	0.105671	0.00156356	0.00156356	Zfp704	TRUE	Zfp704_extended_+/+	Zfp704_extended_+/+_(515g)	Zfp704_extended_+/+_(1041r)	0.824249	1	0.0574006	93435
146802	chr3:105704274-105706207	Rap1a	0.0535758	0.163901	0.0087811	0.0087811	Zfp704	TRUE	Zfp704_extended_+/+	Zfp704_extended_+/+_(515g)	Zfp704_extended_+/+_(1041r)	1.19093	1	0.0903358	128685
146803	chr9:110244650-110246647	Smarcc1	0.017432	0.0547246	0.00095396	0.00095396	Zfp704	TRUE	Zfp704_extended_+/+	Zfp704_extended_+/+_(515g)	Zfp704_extended_+/+_(1041r)	0.718244	1	0.0617613	184766
146804	chr17:75004933-75006563	Ltbp1	0.105542	0.32734	0.034548	0.034548	Zfp704	TRUE	Zfp704_extended_+/+	Zfp704_extended_+/+_(515g)	Zfp704_extended_+/+_(1041r)	1.03146	1	0.170601	25311
146805	chr13:12541889-12542846	Ero1lb	0.036836	0.134216	0.004944	0.004944	Zfp704	TRUE	Zfp704_extended_+/+	Zfp704_extended_+/+_(515g)	Zfp704_extended_+/+_(1041r)	2.05241	1	0.0814424	107814
146806	chr9:7763572-7764868	Tmem123	0.0611449	0.0985427	0.00602538	0.00602538	Zfp704	TRUE	Zfp704_extended_+/+	Zfp704_extended_+/+_(515g)	Zfp704_extended_+/+_(1041r)	2.01517	1	0.100663	28150
146807	chr12:75817860-75819439	Syne2	0.132296	0.356739	0.047195	0.047195	Zfp704	TRUE	Zfp704_extended_+/+	Zfp704_extended_+/+_(515g)	Zfp704_extended_+/+_(1041r)	0.682787	1	0.170844	23825
146808	chr10:20219818-20220302	Map7	0.0165915	0.320015	0.00530953	0.00530953	Zfp704	TRUE	Zfp704_extended_+/+	Zfp704_extended_+/+_(515g)	Zfp704_extended_+/+_(1041r)	2.41987	1	0.203968	147795
146809	chr18:62977582-62978521	Napg	0.0126477	0.0683387	0.00086433	0.00086433	Zfp704	TRUE	Zfp704_extended_+/+	Zfp704_extended_+/+_(515g)	Zfp704_extended_+/+_(1041r)	3.28462	1	0.0875857	72957
146810	chr7:19300578-19301731	Eml2	0.0169703	0.0682045	0.00115745	0.00115745	Zfp704	TRUE	Zfp704_extended_+/+	Zfp704_extended_+/+_(515g)	Zfp704_extended_+/+_(1041r)	0.777356	1	0.0991986	186015
146811	chr13:23453280-23454149	Zfp322a	0.0554294	0.127689	0.00707771	0.00707771	Zfp704	TRUE	Zfp704_extended_+/+	Zfp704_extended_+/+_(515g)	Zfp704_extended_+/+_(1041r)	0.674749	1	0.0620192	150730
146812	chr5:125131329-125131781	Ncor2	0.061162	0.287407	0.0175784	0.0175784	Zfp704	TRUE	Zfp704_extended_+/+	Zfp704_extended_+/+_(515g)	Zfp704_extended_+/+_(1041r)	0.859143	1	0.128633	127675
146813	chr4:21678350-21680014	Ccnc	0.0393585	0.105277	0.00414355	0.00414355	Zfp704	TRUE	Zfp704_extended_+/+	Zfp704_extended_+/+_(515g)	Zfp704_extended_+/+_(1041r)	2.73465	1	0.086776	18332
146814	chr4:84849383-84850849	Cntln	0.070831	0.201585	0.0142784	0.0142784	Zfp704	TRUE	Zfp704_extended_+/+	Zfp704_extended_+/+_(515g)	Zfp704_extended_+/+_(1041r)	0.932732	1	0.0855736	129049
146815	chr13:12565132-12566801	Lgals8	0.0237613	0.173894	0.00413195	0.00413195	Zfp704	TRUE	Zfp704_extended_+/+	Zfp704_extended_+/+_(515g)	Zfp704_extended_+/+_(1041r)	1.3551	1	0.109156	55365
146816	chr15:99636906-99638399	Lima1	0.0273813	0.29312	0.00802601	0.00802601	Zfp704	TRUE	Zfp704_extended_+/+	Zfp704_extended_+/+_(515g)	Zfp704_extended_+/+_(1041r)	0.862598	1	0.168313	176320
146817	chr1:166253888-166254860	Ildr2	0.043582	0.299334	0.0130456	0.0130456	Zfp704	TRUE	Zfp704_extended_+/+	Zfp704_extended_+/+_(515g)	Zfp704_extended_+/+_(1041r)	1.34981	1	0.189762	71975
146818	chr9:74861438-74863701	Fam214a	0.0463606	0.170671	0.00791242	0.00791242	Zfp704	TRUE	Zfp704_extended_+/+	Zfp704_extended_+/+_(515g)	Zfp704_extended_+/+_(1041r)	3.16968	1	0.128172	75475
146819	chr7:112427167-112428586	Parva	0.0509097	0.427476	0.0217627	0.0217627	Zfp704	TRUE	Zfp704_extended_+/+	Zfp704_extended_+/+_(515g)	Zfp704_extended_+/+_(1041r)	0.91474	1	0.176312	91609
146820	chr13:54152628-54154930	Hrh2	0.0620865	0.324554	0.0201505	0.0201505	Zfp704	TRUE	Zfp704_extended_+/+	Zfp704_extended_+/+_(515g)	Zfp704_extended_+/+_(1041r)	0.69262	1	0.146745	139192
146821	chr11:106929947-106931123	Cep95	0.0477662	0.126617	0.006048	0.006048	Zfp704	TRUE	Zfp704_extended_+/+	Zfp704_extended_+/+_(515g)	Zfp704_extended_+/+_(1041r)	0.640146	1	0.0500085	186276
146822	chr7:127911840-127912916	Fus	0.028071	0.0807398	0.00226645	0.00226645	Zfp704	TRUE	Zfp704_extended_+/+	Zfp704_extended_+/+_(515g)	Zfp704_extended_+/+_(1041r)	1.59539	1	0.0828022	77530
146823	chr7:118115477-118116657	Smg1	0.0602717	0.0752665	0.00453644	0.00453644	Zfp704	TRUE	Zfp704_extended_+/+	Zfp704_extended_+/+_(515g)	Zfp704_extended_+/+_(1041r)	1.51858	1	0.0864271	58597
146824	chr7:46639138-46640456	Sergef	0.0380506	0.228292	0.00868665	0.00868665	Zfp704	TRUE	Zfp704_extended_+/+	Zfp704_extended_+/+_(515g)	Zfp704_extended_+/+_(1041r)	1.60804	1	0.135219	102371
146825	chr17:53595692-53597299	Kat2b	0.0313929	0.0836934	0.00262738	0.00262738	Zfp704	TRUE	Zfp704_extended_+/+	Zfp704_extended_+/+_(515g)	Zfp704_extended_+/+_(1041r)	3.22249	1	0.119	114056
146826	chr9:110333040-110333990	Smarcc1	0.0372313	0.0762127	0.0028375	0.0028375	Zfp704	TRUE	Zfp704_extended_+/+	Zfp704_extended_+/+_(515g)	Zfp704_extended_+/+_(1041r)	0.718244	1	0.0617613	110812
146827	chr17:25985097-25986446	Rab11fip3	0.0172479	0.0618146	0.00106617	0.00106617	Zfp704	TRUE	Zfp704_extended_+/+	Zfp704_extended_+/+_(515g)	Zfp704_extended_+/+_(1041r)	0.857599	1	0.0703987	155907
146828	chr6:120665229-120667368	Hdhd5	0.0452314	0.100943	0.0045658	0.0045658	Zfp704	TRUE	Zfp704_extended_+/+	Zfp704_extended_+/+_(515g)	Zfp704_extended_+/+_(1041r)	1.72616	1	0.0648538	10850
146829	chr9:118505638-118507345	Golga4	0.0322419	0.0766886	0.00247259	0.00247259	Zfp704	TRUE	Zfp704_extended_+/+	Zfp704_extended_+/+_(515g)	Zfp704_extended_+/+_(1041r)	1.71168	1	0.0868495	64137
146830	chr11:80428104-80429403	Psmd11	0.0362327	0.0866242	0.00313863	0.00313863	Zfp704	TRUE	Zfp704_extended_+/+	Zfp704_extended_+/+_(515g)	Zfp704_extended_+/+_(1041r)	1.25305	1	0.0593678	50242
146831	chr9:85748651-85750262	Ibtk	0.0552309	0.0725618	0.00400765	0.00400765	Zfp704	TRUE	Zfp704_extended_+/+	Zfp704_extended_+/+_(515g)	Zfp704_extended_+/+_(1041r)	0.916898	1	0.0693383	82030
146832	chr17:28254720-28257415	Fkbp5	0.0175432	0.0803609	0.00140979	0.00140979	Zfp704	TRUE	Zfp704_extended_+/+	Zfp704_extended_+/+_(515g)	Zfp704_extended_+/+_(1041r)	0.711476	1	0.0813638	200620
146833	chr17:24208924-24209448	Abca3	0.0265851	0.0803558	0.00213627	0.00213627	Zfp704	TRUE	Zfp704_extended_+/+	Zfp704_extended_+/+_(515g)	Zfp704_extended_+/+_(1041r)	2.0592	1	0.0728676	86183
146834	chr9:50698305-50699462	Alg9	0.0617954	0.174723	0.0107971	0.0107971	Zfp704	TRUE	Zfp704_extended_+/+	Zfp704_extended_+/+_(515g)	Zfp704_extended_+/+_(1041r)	1.029	1	0.105608	93404
146835	chr11:61854092-61855728	Akap10	0.0658269	0.0537219	0.00353634	0.00353634	Zfp704	TRUE	Zfp704_extended_+/+	Zfp704_extended_+/+_(515g)	Zfp704_extended_+/+_(1041r)	0.788169	1	0.0529672	28505
146836	chr13:23395939-23397451	Zfp322a	0.0259861	0.0888834	0.00230974	0.00230974	Zfp704	TRUE	Zfp704_extended_+/+	Zfp704_extended_+/+_(515g)	Zfp704_extended_+/+_(1041r)	0.674749	1	0.0620192	206876
146837	chr12:51970792-51971707	Hectd1	0.0504646	0.120077	0.00605965	0.00605965	Zfp704	TRUE	Zfp704_extended_+/+	Zfp704_extended_+/+_(515g)	Zfp704_extended_+/+_(1041r)	1.39031	1	0.0790836	50949
146838	chr2:119971870-119973192	Mga	0.0422028	0.136592	0.00576457	0.00576457	Zfp704	TRUE	Zfp704_extended_+/+	Zfp704_extended_+/+_(515g)	Zfp704_extended_+/+_(1041r)	1.60133	1	0.0990238	100044
146839	chr18:10051572-10052788	Rock1	0.0423073	0.156516	0.00662179	0.00662179	Zfp704	TRUE	Zfp704_extended_+/+	Zfp704_extended_+/+_(515g)	Zfp704_extended_+/+_(1041r)	1.52718	1	0.116769	95220
146840	chr13:24937030-24938329	BC005537	0.0182036	0.0565618	0.00102963	0.00102963	Zfp704	TRUE	Zfp704_extended_+/+	Zfp704_extended_+/+_(515g)	Zfp704_extended_+/+_(1041r)	2.25295	1	0.0858545	70776
146841	chr2:128686815-128687997	Anapc1	0.0947092	0.079096	0.00749112	0.00749112	Zfp704	TRUE	Zfp704_extended_+/+	Zfp704_extended_+/+_(515g)	Zfp704_extended_+/+_(1041r)	1.30089	1	0.0622357	41484
146842	chr7:12927141-12928864	Zfp110	0.0487441	0.118215	0.00576227	0.00576227	Zfp704	TRUE	Zfp704_extended_+/+	Zfp704_extended_+/+_(515g)	Zfp704_extended_+/+_(1041r)	0.961794	1	0.050865	135284
146843	chr1:75381418-75383009	Speg	0.0724928	0.388089	0.0281337	0.0281337	Zfp704	TRUE	Zfp704_extended_+/+	Zfp704_extended_+/+_(515g)	Zfp704_extended_+/+_(1041r)	0.799138	1	0.164398	102474
146844	chr9:119102014-119103277	Plcd1	0.0462328	0.158826	0.00734297	0.00734297	Zfp704	TRUE	Zfp704_extended_+/+	Zfp704_extended_+/+_(515g)	Zfp704_extended_+/+_(1041r)	0.734137	1	0.0859994	167215
146845	chr12:65075316-65075981	Prpf39	0.0691537	0.0970097	0.00670858	0.00670858	Zfp704	TRUE	Zfp704_extended_+/+	Zfp704_extended_+/+_(515g)	Zfp704_extended_+/+_(1041r)	1.64215	1	0.0746567	79587
146846	chr9:86467025-86467780	Dop1a	0.0735921	0.113682	0.00836612	0.00836612	Zfp704	TRUE	Zfp704_extended_+/+	Zfp704_extended_+/+_(515g)	Zfp704_extended_+/+_(1041r)	2.17	1	0.0739273	12568
146847	chr2:34825796-34826852	Gapvd1	0.0636116	0.102965	0.0065498	0.0065498	Zfp704	TRUE	Zfp704_extended_+/+	Zfp704_extended_+/+_(515g)	Zfp704_extended_+/+_(1041r)	0.906929	1	0.072161	45552
146848	chr2:54435593-54437898	Galnt13	0.027275	0.212136	0.00578602	0.00578602	Zfp704	TRUE	Zfp704_extended_+/+	Zfp704_extended_+/+_(515g)	Zfp704_extended_+/+_(1041r)	1.43014	1	0.259443	87418
146849	chr15:8168529-8169740	Cplane1	0.0464911	0.0919573	0.0042752	0.0042752	Zfp704	TRUE	Zfp704_extended_+/+	Zfp704_extended_+/+_(515g)	Zfp704_extended_+/+_(1041r)	3.6297	1	0.117173	30846
146850	chr18:10324654-10325921	Rock1	0.0893759	0.179073	0.0160048	0.0160048	Zfp704	TRUE	Zfp704_extended_+/+	Zfp704_extended_+/+_(515g)	Zfp704_extended_+/+_(1041r)	1.52718	1	0.116769	35719
146851	chr7:61938734-61940534	A230057D06Rik	0.0309453	0.375993	0.0116352	0.0116352	Zfp704	TRUE	Zfp704_extended_+/+	Zfp704_extended_+/+_(515g)	Zfp704_extended_+/+_(1041r)	2.3938	1	0.272134	122779
146852	chr2:153291123-153292013	Asxl1	0.0445263	0.104323	0.00464509	0.00464509	Zfp704	TRUE	Zfp704_extended_+/+	Zfp704_extended_+/+_(515g)	Zfp704_extended_+/+_(1041r)	0.783702	1	0.062352	76465
146853	chr5:106560734-106562002	Zfp644	0.0229695	0.0580542	0.00133347	0.00133347	Zfp704	TRUE	Zfp704_extended_+/+	Zfp704_extended_+/+_(515g)	Zfp704_extended_+/+_(1041r)	1.84508	1	0.0847791	95308
146854	chr5:145114032-145115276	Smurf1	0.0259954	0.119036	0.0030944	0.0030944	Zfp704	TRUE	Zfp704_extended_+/+	Zfp704_extended_+/+_(515g)	Zfp704_extended_+/+_(1041r)	1.94348	1	0.102146	123948
146855	chr2:20519379-20520470	Etl4	0.00762035	0.579989	0.00441972	0.00441972	Zfp704	TRUE	Zfp704_extended_+/+	Zfp704_extended_+/+_(515g)	Zfp704_extended_+/+_(1041r)	2.65433	1	0.311797	65308
146856	chr2:109902206-109902719	Ccdc34	0.0216858	0.177958	0.00385917	0.00385917	Zfp704	TRUE	Zfp704_extended_+/+	Zfp704_extended_+/+_(515g)	Zfp704_extended_+/+_(1041r)	0.977579	1	0.0922434	149682
146857	chr3:67019087-67020111	Rsrc1	0.0690024	0.137607	0.00949522	0.00949522	Zfp704	TRUE	Zfp704_extended_+/+	Zfp704_extended_+/+_(515g)	Zfp704_extended_+/+_(1041r)	2.74022	1	0.108256	55819
146858	chr15:97280086-97281799	Pced1b	0.0637521	0.400133	0.0255093	0.0255093	Zfp704	TRUE	Zfp704_extended_+/+	Zfp704_extended_+/+_(515g)	Zfp704_extended_+/+_(1041r)	0.757173	1	0.172843	131523
146859	chr7:29307494-29308199	Sipa1l3	0.052495	0.273294	0.0143465	0.0143465	Zfp704	TRUE	Zfp704_extended_+/+	Zfp704_extended_+/+_(515g)	Zfp704_extended_+/+_(1041r)	1.84659	1	0.131036	65543
146860	chr10:20951936-20953161	Ahi1	0.0465364	0.171868	0.00799812	0.00799812	Zfp704	TRUE	Zfp704_extended_+/+	Zfp704_extended_+/+_(515g)	Zfp704_extended_+/+_(1041r)	0.669633	1	0.147881	65940
146861	chr2:120076085-120076956	Mga	0.0123769	0.0658272	0.000814734	0.000814734	Zfp704	TRUE	Zfp704_extended_+/+	Zfp704_extended_+/+_(515g)	Zfp704_extended_+/+_(1041r)	1.60133	1	0.0990238	170073
146862	chr10:88503181-88504379	Chpt1	0.0583233	0.253247	0.0147702	0.0147702	Zfp704	TRUE	Zfp704_extended_+/+	Zfp704_extended_+/+_(515g)	Zfp704_extended_+/+_(1041r)	1.57658	1	0.158693	35341
146863	chr12:80462894-80464216	Dcaf5	0.03794	0.083292	0.0031601	0.0031601	Zfp704	TRUE	Zfp704_extended_+/+	Zfp704_extended_+/+_(515g)	Zfp704_extended_+/+_(1041r)	1.67435	1	0.0748192	84130
146864	chr3:135825490-135826800	Nfkb1	0.0731033	0.18893	0.0138114	0.0138114	Zfp704	TRUE	Zfp704_extended_+/+	Zfp704_extended_+/+_(515g)	Zfp704_extended_+/+_(1041r)	1.0313	1	0.0879603	89344
146865	chr3:107516720-107518399	Ahcyl1	0.0232493	0.0991044	0.00230411	0.00230411	Zfp704	TRUE	Zfp704_extended_+/+	Zfp704_extended_+/+_(515g)	Zfp704_extended_+/+_(1041r)	1.37956	1	0.0627474	133247
146866	chr6:134640639-134641723	Dusp16	0.0183963	0.149918	0.00275794	0.00275794	Zfp704	TRUE	Zfp704_extended_+/+	Zfp704_extended_+/+_(515g)	Zfp704_extended_+/+_(1041r)	1.13588	1	0.151419	143417
146867	chr12:65035945-65037027	Prpf39	0.0535998	0.0784679	0.00420586	0.00420586	Zfp704	TRUE	Zfp704_extended_+/+	Zfp704_extended_+/+_(515g)	Zfp704_extended_+/+_(1041r)	1.64215	1	0.0746567	51540
146868	chr13:94991579-94993571	Wdr41	0.0531922	0.105513	0.00561246	0.00561246	Zfp704	TRUE	Zfp704_extended_+/+	Zfp704_extended_+/+_(515g)	Zfp704_extended_+/+_(1041r)	0.978851	1	0.0936418	140379
146869	chr3:96103919-96105266	Vps45	0.0548287	0.0884867	0.00485161	0.00485161	Zfp704	TRUE	Zfp704_extended_+/+	Zfp704_extended_+/+_(515g)	Zfp704_extended_+/+_(1041r)	1.24481	1	0.0598145	18526
146870	chr2:119786916-119788140	Mga	0.0454824	0.14504	0.00659677	0.00659677	Zfp704	TRUE	Zfp704_extended_+/+	Zfp704_extended_+/+_(515g)	Zfp704_extended_+/+_(1041r)	1.60133	1	0.0990238	58235
146871	chr4:132514868-132516020	Phactr4	0.0148965	0.144614	0.00215425	0.00215425	Zfp704	TRUE	Zfp704_extended_+/+	Zfp704_extended_+/+_(515g)	Zfp704_extended_+/+_(1041r)	0.86012	1	0.0914896	203341
146872	chr15:97204740-97207224	Pced1b	0.0185959	0.216539	0.00402675	0.00402675	Zfp704	TRUE	Zfp704_extended_+/+	Zfp704_extended_+/+_(515g)	Zfp704_extended_+/+_(1041r)	0.757173	1	0.172843	180451
146873	chr11:32532426-32534499	Fbxw11	0.0250562	0.136635	0.00342355	0.00342355	Zfp704	TRUE	Zfp704_extended_+/+	Zfp704_extended_+/+_(515g)	Zfp704_extended_+/+_(1041r)	2.36973	1	0.110837	135403
146874	chr2:72285296-72286552	Map3k20	0.108592	0.331538	0.0360023	0.0360023	Zfp704	TRUE	Zfp704_extended_+/+	Zfp704_extended_+/+_(515g)	Zfp704_extended_+/+_(1041r)	0.700656	1	0.0949493	8563
146875	chr9:86571378-86572599	Dop1a	0.0304712	0.0953442	0.00290525	0.00290525	Zfp704	TRUE	Zfp704_extended_+/+	Zfp704_extended_+/+_(515g)	Zfp704_extended_+/+_(1041r)	2.17	1	0.0739273	103443
146876	chrX:103616088-103617384	Jpx	0.100843	0.115991	0.0116969	0.0116969	Zfp704	TRUE	Zfp704_extended_+/+	Zfp704_extended_+/+_(515g)	Zfp704_extended_+/+_(1041r)	0.835502	1	0.0553415	29904
146877	chr2:119799042-119800375	Mga	0.0920505	0.166345	0.0153121	0.0153121	Zfp704	TRUE	Zfp704_extended_+/+	Zfp704_extended_+/+_(515g)	Zfp704_extended_+/+_(1041r)	1.60133	1	0.0990238	22129
146878	chr1:78309622-78311667	Sgpp2	0.114771	0.342854	0.0393497	0.0393497	Zfp704	TRUE	Zfp704_extended_+/+	Zfp704_extended_+/+_(515g)	Zfp704_extended_+/+_(1041r)	1.01242	1	0.144028	34182
146879	chr1:61638385-61639746	Pard3b	0.108762	0.584859	0.0636107	0.0636107	Zfp704	TRUE	Zfp704_extended_+/+	Zfp704_extended_+/+_(515g)	Zfp704_extended_+/+_(1041r)	0.773083	1	0.270105	40286
146880	chr16:64770377-64771555	Zfp654	0.0659114	0.0940785	0.00620084	0.00620084	Zfp704	TRUE	Zfp704_extended_+/+	Zfp704_extended_+/+_(515g)	Zfp704_extended_+/+_(1041r)	2.71196	1	0.0847616	9121
146881	chr7:24480831-24482730	Cadm4	0.0349369	0.0727428	0.0025414	0.0025414	Zfp704	TRUE	Zfp704_extended_+/+	Zfp704_extended_+/+_(515g)	Zfp704_extended_+/+_(1041r)	1.0937	1	0.0677023	96515
146882	chr5:38620759-38621554	Zfp518b	0.0147134	0.0802552	0.00118083	0.00118083	Zfp704	TRUE	Zfp704_extended_+/+	Zfp704_extended_+/+_(515g)	Zfp704_extended_+/+_(1041r)	1.44013	1	0.0519523	128349
146883	chr11:102990045-102990540	Nmt1	0.0373377	0.125184	0.00467408	0.00467408	Zfp704	TRUE	Zfp704_extended_+/+	Zfp704_extended_+/+_(515g)	Zfp704_extended_+/+_(1041r)	1.70591	1	0.0676946	96193
146884	chr9:119092498-119094536	Plcd1	0.112848	0.216088	0.0243852	0.0243852	Zfp704	TRUE	Zfp704_extended_+/+	Zfp704_extended_+/+_(515g)	Zfp704_extended_+/+_(1041r)	0.734137	1	0.0859994	45842
146885	chr6:128299538-128301133	Tulp3	0.0381204	0.189241	0.00721395	0.00721395	Zfp704	TRUE	Zfp704_extended_+/+	Zfp704_extended_+/+_(515g)	Zfp704_extended_+/+_(1041r)	2.12531	1	0.108634	95059
146886	chr1:161249768-161251637	Ankrd45	0.0327815	0.22053	0.00722932	0.00722932	Zfp704	TRUE	Zfp704_extended_+/+	Zfp704_extended_+/+_(515g)	Zfp704_extended_+/+_(1041r)	2.82432	1	0.191785	53970
146887	chr7:127966596-127968410	Fus	0.023365	0.0769674	0.00179834	0.00179834	Zfp704	TRUE	Zfp704_extended_+/+	Zfp704_extended_+/+_(515g)	Zfp704_extended_+/+_(1041r)	1.59539	1	0.0828022	100452
146888	chr4:141641132-141642979	Ddi2	0.0466549	0.105847	0.00493827	0.00493827	Zfp704	TRUE	Zfp704_extended_+/+	Zfp704_extended_+/+_(515g)	Zfp704_extended_+/+_(1041r)	1.32443	1	0.0681674	86346
146889	chr14:57920923-57922373	Zdhhc20	0.0190599	0.0765277	0.00145861	0.00145861	Zfp704	TRUE	Zfp704_extended_+/+	Zfp704_extended_+/+_(515g)	Zfp704_extended_+/+_(1041r)	1.54338	1	0.0690629	133621
146890	chr2:153240870-153241921	Asxl1	0.0190076	0.0740587	0.00140768	0.00140768	Zfp704	TRUE	Zfp704_extended_+/+	Zfp704_extended_+/+_(515g)	Zfp704_extended_+/+_(1041r)	0.783702	1	0.062352	208353
146891	chr6:83455451-83457373	Tet3	0.0233039	0.1329	0.00309708	0.00309708	Zfp704	TRUE	Zfp704_extended_+/+	Zfp704_extended_+/+_(515g)	Zfp704_extended_+/+_(1041r)	1.19556	1	0.105619	113904
146892	chr10:40024070-40025822	Slc16a10	0.0193115	0.231576	0.00447208	0.00447208	Zfp704	TRUE	Zfp704_extended_+/+	Zfp704_extended_+/+_(515g)	Zfp704_extended_+/+_(1041r)	1.74317	1	0.167027	112639
146893	chr1:166308709-166309674	Tada1	0.0331317	0.133986	0.00443919	0.00443919	Zfp704	TRUE	Zfp704_extended_+/+	Zfp704_extended_+/+_(515g)	Zfp704_extended_+/+_(1041r)	1.23591	1	0.0546662	92463
146894	chr10:40141144-40142526	Mfsd4b1	0.0181296	0.104593	0.00189623	0.00189623	Zfp704	TRUE	Zfp704_extended_+/+	Zfp704_extended_+/+_(515g)	Zfp704_extended_+/+_(1041r)	1.13817	1	0.0724784	128125
146895	chr3:90388910-90390963	Gatad2b	0.0256422	0.10226	0.00262219	0.00262219	Zfp704	TRUE	Zfp704_extended_+/+	Zfp704_extended_+/+_(515g)	Zfp704_extended_+/+_(1041r)	1.93262	1	0.108764	90396
146896	chr2:140170071-140171493	Tasp1	0.0852255	0.0845772	0.00720814	0.00720814	Zfp704	TRUE	Zfp704_extended_+/+	Zfp704_extended_+/+_(515g)	Zfp704_extended_+/+_(1041r)	2.0174	1	0.0782698	21243
146897	chr7:113147684-113148380	Arntl	0.0403474	0.148165	0.00597808	0.00597808	Zfp704	TRUE	Zfp704_extended_+/+	Zfp704_extended_+/+_(515g)	Zfp704_extended_+/+_(1041r)	1.30558	1	0.11041	112537
146898	chr15:99223263-99225445	Prpf40b	0.0626828	0.135608	0.00850031	0.00850031	Zfp704	TRUE	Zfp704_extended_+/+	Zfp704_extended_+/+_(515g)	Zfp704_extended_+/+_(1041r)	1.46645	1	0.0713676	81096
146899	chr6:92532318-92535378	Prickle2	0.0274259	0.225325	0.00617976	0.00617976	Zfp704	TRUE	Zfp704_extended_+/+	Zfp704_extended_+/+_(515g)	Zfp704_extended_+/+_(1041r)	0.804634	1	0.167073	185828
146900	chr10:43372063-43372841	Pdss2	0.0649894	0.140909	0.00915758	0.00915758	Zfp704	TRUE	Zfp704_extended_+/+	Zfp704_extended_+/+_(515g)	Zfp704_extended_+/+_(1041r)	1.01488	1	0.0762436	102001
146901	chr10:28074393-28076265	Ptprk	0.0310965	0.567816	0.0176571	0.0176571	Zfp704	TRUE	Zfp704_extended_+/+	Zfp704_extended_+/+_(515g)	Zfp704_extended_+/+_(1041r)	1.49455	1	0.281659	64114
146902	chr9:114781069-114782184	Cmtm8	0.0958791	0.221667	0.0212533	0.0212533	Zfp704	TRUE	Zfp704_extended_+/+	Zfp704_extended_+/+_(515g)	Zfp704_extended_+/+_(1041r)	0.812149	1	0.067165	71722
146903	chr2:157039689-157041025	Soga1	0.0322352	0.272286	0.00877718	0.00877718	Zfp704	TRUE	Zfp704_extended_+/+	Zfp704_extended_+/+_(515g)	Zfp704_extended_+/+_(1041r)	0.85466	1	0.107009	139638
146904	chr4:120198198-120199533	Foxo6	0.0206271	0.180621	0.00372568	0.00372568	Zfp704	TRUE	Zfp704_extended_+/+	Zfp704_extended_+/+_(515g)	Zfp704_extended_+/+_(1041r)	1.08082	1	0.0708194	108853
146905	chr1:156420507-156421749	Abl2	0.029149	0.156904	0.00457359	0.00457359	Zfp704	TRUE	Zfp704_extended_+/+	Zfp704_extended_+/+_(515g)	Zfp704_extended_+/+_(1041r)	0.885629	1	0.0932592	120913
146906	chr12:78089495-78090333	Gphn	0.140143	0.393246	0.0551106	0.0551106	Zfp704	TRUE	Zfp704_extended_+/+	Zfp704_extended_+/+_(515g)	Zfp704_extended_+/+_(1041r)	2.60034	1	0.180149	6577
146907	chr4:106315756-106317762	Usp24	0.0803066	0.143874	0.011554	0.011554	Zfp704	TRUE	Zfp704_extended_+/+	Zfp704_extended_+/+_(515g)	Zfp704_extended_+/+_(1041r)	0.998332	1	0.0748569	15609
146908	chr18:25677694-25680143	Celf4	0.0227377	0.706771	0.0160703	0.0160703	Zfp704	TRUE	Zfp704_extended_+/+	Zfp704_extended_+/+_(515g)	Zfp704_extended_+/+_(1041r)	1.5365	1	0.303574	90335
146909	chr8:107435815-107437294	Wwp2	0.0252651	0.0916001	0.00231428	0.00231428	Zfp704	TRUE	Zfp704_extended_+/+	Zfp704_extended_+/+_(515g)	Zfp704_extended_+/+_(1041r)	2.27863	1	0.0903802	40959
146910	chr9:8133381-8135059	Cep126	0.036084	0.059079	0.0021318	0.0021318	Zfp704	TRUE	Zfp704_extended_+/+	Zfp704_extended_+/+_(515g)	Zfp704_extended_+/+_(1041r)	1.11234	1	0.110838	30672
146911	chr3:89912368-89913723	Atp8b2	0.0193129	0.0987297	0.00190676	0.00190676	Zfp704	TRUE	Zfp704_extended_+/+	Zfp704_extended_+/+_(515g)	Zfp704_extended_+/+_(1041r)	2.38081	1	0.0939623	79522
146912	chr5:35013430-35015042	Htt	0.0324345	0.108936	0.0035333	0.0035333	Zfp704	TRUE	Zfp704_extended_+/+	Zfp704_extended_+/+_(515g)	Zfp704_extended_+/+_(1041r)	2.57662	1	0.095703	109805
146913	chr7:118304812-118305224	Smg1	0.0162622	0.0830291	0.00135024	0.00135024	Zfp704	TRUE	Zfp704_extended_+/+	Zfp704_extended_+/+_(515g)	Zfp704_extended_+/+_(1041r)	1.51858	1	0.0864271	148312
146914	chr3:129997846-129998974	Sec24b	0.0535582	0.0969308	0.00519144	0.00519144	Zfp704	TRUE	Zfp704_extended_+/+	Zfp704_extended_+/+_(515g)	Zfp704_extended_+/+_(1041r)	2.78973	1	0.0901554	74525
146915	chr5:34948887-34950026	Rgs12	0.101539	0.379252	0.038509	0.038509	Zfp704	TRUE	Zfp704_extended_+/+	Zfp704_extended_+/+_(515g)	Zfp704_extended_+/+_(1041r)	1.20993	1	0.174741	24186
146916	chr3:95624469-95625652	Arnt	0.0400665	0.0668857	0.00267988	0.00267988	Zfp704	TRUE	Zfp704_extended_+/+	Zfp704_extended_+/+_(515g)	Zfp704_extended_+/+_(1041r)	1.37601	1	0.0717045	119163
146917	chr11:119211644-119212232	Tbc1d16	0.0423826	0.137747	0.00583807	0.00583807	Zfp704	TRUE	Zfp704_extended_+/+	Zfp704_extended_+/+_(515g)	Zfp704_extended_+/+_(1041r)	0.997146	1	0.052975	103476
146918	chr17:34849752-34850874	C2	0.0200607	0.0819926	0.00164483	0.00164483	Zfp704	TRUE	Zfp704_extended_+/+	Zfp704_extended_+/+_(515g)	Zfp704_extended_+/+_(1041r)	0.733486	1	0.115408	191271
146919	chr3:31145701-31146561	Skil	0.0437946	0.186622	0.00817305	0.00817305	Zfp704	TRUE	Zfp704_extended_+/+	Zfp704_extended_+/+_(515g)	Zfp704_extended_+/+_(1041r)	1.24509	1	0.126263	150250
146920	chr11:119176307-119177980	Tbc1d16	0.0462562	0.15569	0.00720161	0.00720161	Zfp704	TRUE	Zfp704_extended_+/+	Zfp704_extended_+/+_(515g)	Zfp704_extended_+/+_(1041r)	0.997146	1	0.052975	131491
146921	chr3:51339794-51342021	Naa15	0.017074	0.0847456	0.00144695	0.00144695	Zfp704	TRUE	Zfp704_extended_+/+	Zfp704_extended_+/+_(515g)	Zfp704_extended_+/+_(1041r)	0.933201	1	0.0768853	133090
146922	chr7:16890790-16891325	Strn4	0.0236927	0.130178	0.00308427	0.00308427	Zfp704	TRUE	Zfp704_extended_+/+	Zfp704_extended_+/+_(515g)	Zfp704_extended_+/+_(1041r)	0.986532	1	0.0518381	148236
146923	chr3:67373756-67374795	Rsrc1	0.048106	0.138134	0.00664507	0.00664507	Zfp704	TRUE	Zfp704_extended_+/+	Zfp704_extended_+/+_(515g)	Zfp704_extended_+/+_(1041r)	2.74022	1	0.108256	24206
146924	chr13:95995003-95995566	Iqgap2	0.0631676	0.279193	0.017636	0.017636	Zfp704	TRUE	Zfp704_extended_+/+	Zfp704_extended_+/+_(515g)	Zfp704_extended_+/+_(1041r)	0.778529	1	0.136209	138063
146925	chr1:182408217-182409681	Trp53bp2	0.0194667	0.138241	0.00269109	0.00269109	Zfp704	TRUE	Zfp704_extended_+/+	Zfp704_extended_+/+_(515g)	Zfp704_extended_+/+_(1041r)	0.915995	1	0.1003	82790
146926	chr5:3543581-3544601	Fam133b	0.134576	0.130088	0.0175068	0.0175068	Zfp704	TRUE	Zfp704_extended_+/+	Zfp704_extended_+/+_(515g)	Zfp704_extended_+/+_(1041r)	0.869373	1	0.0634578	3791
146927	chr17:80372925-80374235	Sos1	0.0534551	0.131336	0.0070206	0.0070206	Zfp704	TRUE	Zfp704_extended_+/+	Zfp704_extended_+/+_(515g)	Zfp704_extended_+/+_(1041r)	3.10739	1	0.124009	15840
146928	chr11:78750925-78752052	Nlk	0.0596911	0.367445	0.0219332	0.0219332	Zfp704	TRUE	Zfp704_extended_+/+	Zfp704_extended_+/+_(515g)	Zfp704_extended_+/+_(1041r)	1.33696	1	0.214671	79368
146929	chr5:33898823-33899586	Letm1	0.0286973	0.102567	0.0029434	0.0029434	Zfp704	TRUE	Zfp704_extended_+/+	Zfp704_extended_+/+_(515g)	Zfp704_extended_+/+_(1041r)	0.682582	1	0.0549615	180515
146930	chr9:101065141-101066354	Msl2	0.0259518	0.0541714	0.00140585	0.00140585	Zfp704	TRUE	Zfp704_extended_+/+	Zfp704_extended_+/+_(515g)	Zfp704_extended_+/+_(1041r)	0.652357	1	0.0622558	209850
146931	chr17:26138145-26139475	Rab11fip3	0.0190721	0.0590651	0.0011265	0.0011265	Zfp704	TRUE	Zfp704_extended_+/+	Zfp704_extended_+/+_(515g)	Zfp704_extended_+/+_(1041r)	0.857599	1	0.0703987	131188
146932	chr12:111164449-111167170	Rcor1	0.0203566	0.141513	0.00288071	0.00288071	Zfp704	TRUE	Zfp704_extended_+/+	Zfp704_extended_+/+_(515g)	Zfp704_extended_+/+_(1041r)	1.75187	1	0.117448	12679
146933	chr5:92897515-92898554	Shroom3	0.0175041	0.258026	0.00451651	0.00451651	Zfp704	TRUE	Zfp704_extended_+/+	Zfp704_extended_+/+_(515g)	Zfp704_extended_+/+_(1041r)	0.687949	1	0.200762	178217
146934	chr4:82404280-82404832	Nfib	0.0576638	0.689423	0.0397547	0.0397547	Zfp704	TRUE	Zfp704_extended_+/+	Zfp704_extended_+/+_(515g)	Zfp704_extended_+/+_(1041r)	0.837917	1	0.204144	119647
146935	chr15:87711516-87712831	Tafa5	0.0260105	0.384048	0.00998926	0.00998926	Zfp704	TRUE	Zfp704_extended_+/+	Zfp704_extended_+/+_(515g)	Zfp704_extended_+/+_(1041r)	1.00127	1	0.169848	168401
146936	chr3:20154243-20155468	Hltf	0.0399154	0.0514947	0.00205543	0.00205543	Zfp704	TRUE	Zfp704_extended_+/+	Zfp704_extended_+/+_(515g)	Zfp704_extended_+/+_(1041r)	2.47899	1	0.0713492	30923
146937	chr17:71474598-71476142	Smchd1	0.0309328	0.0568974	0.00175999	0.00175999	Zfp704	TRUE	Zfp704_extended_+/+	Zfp704_extended_+/+_(515g)	Zfp704_extended_+/+_(1041r)	1.64623	1	0.0806369	70309
146938	chr2:32555274-32556108	Cdk9	0.0405156	0.0860484	0.0034863	0.0034863	Zfp704	TRUE	Zfp704_extended_+/+	Zfp704_extended_+/+_(515g)	Zfp704_extended_+/+_(1041r)	0.706411	1	0.0640751	180992
146939	chr7:27284704-27285883	Sptbn4	0.0237019	0.18122	0.00429525	0.00429525	Zfp704	TRUE	Zfp704_extended_+/+	Zfp704_extended_+/+_(515g)	Zfp704_extended_+/+_(1041r)	2.22702	1	0.110481	100515
146940	chr17:46455237-46456622	Zfp318	0.00913802	0.0675766	0.000617516	0.000617516	Zfp704	TRUE	Zfp704_extended_+/+	Zfp704_extended_+/+_(515g)	Zfp704_extended_+/+_(1041r)	2.95735	1	0.090664	138361
146941	chr6:71707372-71708925	Kdm3a	0.0202551	0.069616	0.00141008	0.00141008	Zfp704	TRUE	Zfp704_extended_+/+	Zfp704_extended_+/+_(515g)	Zfp704_extended_+/+_(1041r)	2.43112	1	0.0838276	102254
146942	chr5:151232818-151234224	1700028E10Rik	0.0357615	0.0847436	0.00303056	0.00303056	Zfp704	TRUE	Zfp704_extended_+/+	Zfp704_extended_+/+_(515g)	Zfp704_extended_+/+_(1041r)	0.959582	1	0.0532609	151976
146943	chr5:106801854-106803778	Zfp644	0.12355	0.156533	0.0193397	0.0193397	Zfp704	TRUE	Zfp704_extended_+/+	Zfp704_extended_+/+_(515g)	Zfp704_extended_+/+_(1041r)	1.84508	1	0.0847791	23214
146944	chr6:88499441-88500611	Eefsec	0.035269	0.0905473	0.00319351	0.00319351	Zfp704	TRUE	Zfp704_extended_+/+	Zfp704_extended_+/+_(515g)	Zfp704_extended_+/+_(1041r)	2.35871	1	0.0620992	42180
146945	chr4:123717620-123718805	Macf1	0.0209894	0.162037	0.00340107	0.00340107	Zfp704	TRUE	Zfp704_extended_+/+	Zfp704_extended_+/+_(515g)	Zfp704_extended_+/+_(1041r)	1.91635	1	0.127027	118185
146946	chr9:118606247-118607616	Golga4	0.0597601	0.0936539	0.00559676	0.00559676	Zfp704	TRUE	Zfp704_extended_+/+	Zfp704_extended_+/+_(515g)	Zfp704_extended_+/+_(1041r)	1.71168	1	0.0868495	25236
146947	chr1:84838448-84840564	Trip12	0.0564913	0.117938	0.0066625	0.0066625	Zfp704	TRUE	Zfp704_extended_+/+	Zfp704_extended_+/+_(515g)	Zfp704_extended_+/+_(1041r)	1.52589	1	0.0843021	89757
146948	chr13:76098114-76099321	Ttc37	0.0533996	0.0873965	0.00466694	0.00466694	Zfp704	TRUE	Zfp704_extended_+/+	Zfp704_extended_+/+_(515g)	Zfp704_extended_+/+_(1041r)	0.961973	1	0.0641966	161431
146949	chr13:48967029-48968783	Fam120a	0.0398724	0.0805774	0.00321281	0.00321281	Zfp704	TRUE	Zfp704_extended_+/+	Zfp704_extended_+/+_(515g)	Zfp704_extended_+/+_(1041r)	1.97673	1	0.0911034	21912
146950	chr3:90231145-90232240	Gatad2b	0.03653	0.11841	0.00432553	0.00432553	Zfp704	TRUE	Zfp704_extended_+/+	Zfp704_extended_+/+_(515g)	Zfp704_extended_+/+_(1041r)	1.93262	1	0.108764	86083
146951	chr11:121156291-121157195	Narf	0.016948	0.0753381	0.00127683	0.00127683	Zfp704	TRUE	Zfp704_extended_+/+	Zfp704_extended_+/+_(515g)	Zfp704_extended_+/+_(1041r)	1.39645	1	0.050407	154360
146952	chr10:39926020-39927359	Mfsd4b1	0.0181122	0.103849	0.00188093	0.00188093	Zfp704	TRUE	Zfp704_extended_+/+	Zfp704_extended_+/+_(515g)	Zfp704_extended_+/+_(1041r)	1.13817	1	0.0724784	138353
146953	chr12:78748180-78749763	Gphn	0.0438558	0.267414	0.0117277	0.0117277	Zfp704	TRUE	Zfp704_extended_+/+	Zfp704_extended_+/+_(515g)	Zfp704_extended_+/+_(1041r)	2.60034	1	0.180149	24933
146954	chr4:119421360-119423260	Foxj3	0.0670478	0.0616888	0.0041361	0.0041361	Zfp704	TRUE	Zfp704_extended_+/+	Zfp704_extended_+/+_(515g)	Zfp704_extended_+/+_(1041r)	1.13896	1	0.0525652	73686
146955	chr5:112371896-112372634	Tpst2	0.0355843	0.121997	0.00434117	0.00434117	Zfp704	TRUE	Zfp704_extended_+/+	Zfp704_extended_+/+_(515g)	Zfp704_extended_+/+_(1041r)	0.913987	1	0.0698403	187776
146956	chr5:41761239-41762319	Bod1l	0.0741002	0.135157	0.0100151	0.0100151	Zfp704	TRUE	Zfp704_extended_+/+	Zfp704_extended_+/+_(515g)	Zfp704_extended_+/+_(1041r)	2.90455	1	0.114597	38944
146957	chr4:132421804-132422864	Phactr4	0.0762438	0.20985	0.0159997	0.0159997	Zfp704	TRUE	Zfp704_extended_+/+	Zfp704_extended_+/+_(515g)	Zfp704_extended_+/+_(1041r)	0.86012	1	0.0914896	28365
146958	chr11:106158925-106161455	Ddx42	0.033215	0.0509931	0.00169374	0.00169374	Zfp704	TRUE	Zfp704_extended_+/+	Zfp704_extended_+/+_(515g)	Zfp704_extended_+/+_(1041r)	2.06684	1	0.0637456	102504
146959	chr6:87913603-87914872	Hmces	0.0310654	0.117228	0.00364173	0.00364173	Zfp704	TRUE	Zfp704_extended_+/+	Zfp704_extended_+/+_(515g)	Zfp704_extended_+/+_(1041r)	2.72318	1	0.0934814	51536
146960	chr8:22705942-22707470	Ap3m2	0.0128862	0.0910922	0.00117383	0.00117383	Zfp704	TRUE	Zfp704_extended_+/+	Zfp704_extended_+/+_(515g)	Zfp704_extended_+/+_(1041r)	0.906606	1	0.0782975	164069
146961	chr9:102834471-102835861	Ryk	0.0545221	0.0785146	0.00428079	0.00428079	Zfp704	TRUE	Zfp704_extended_+/+	Zfp704_extended_+/+_(515g)	Zfp704_extended_+/+_(1041r)	1.08379	1	0.0633398	38030
146962	chr2:5062898-5064530	Optn	0.0266582	0.169042	0.00450636	0.00450636	Zfp704	TRUE	Zfp704_extended_+/+	Zfp704_extended_+/+_(515g)	Zfp704_extended_+/+_(1041r)	4.18825	1	0.169901	67659
146963	chr5:33721525-33722701	Letm1	0.0250044	0.14087	0.00352236	0.00352236	Zfp704	TRUE	Zfp704_extended_+/+	Zfp704_extended_+/+_(515g)	Zfp704_extended_+/+_(1041r)	0.682582	1	0.0549615	178443
146964	chr13:76810492-76811016	Mctp1	0.00163855	0.518677	0.000849876	0.000849876	Zfp704	TRUE	Zfp704_extended_+/+	Zfp704_extended_+/+_(515g)	Zfp704_extended_+/+_(1041r)	1.37935	1	0.208767	238910
146965	chr6:134926802-134929232	Crebl2	0.0337477	0.0876846	0.00295916	0.00295916	Zfp704	TRUE	Zfp704_extended_+/+	Zfp704_extended_+/+_(515g)	Zfp704_extended_+/+_(1041r)	0.641188	1	0.0652681	128001
146966	chr5:107437402-107438822	Btbd8	0.0351158	0.0669532	0.00235111	0.00235111	Zfp704	TRUE	Zfp704_extended_+/+	Zfp704_extended_+/+_(515g)	Zfp704_extended_+/+_(1041r)	0.822498	1	0.0712451	134039
146967	chr3:90264820-90266659	Gatad2b	0.0218703	0.078226	0.00171083	0.00171083	Zfp704	TRUE	Zfp704_extended_+/+	Zfp704_extended_+/+_(515g)	Zfp704_extended_+/+_(1041r)	1.93262	1	0.108764	85613
146968	chr5:53995361-53995778	Stim2	0.0826451	0.079815	0.00659631	0.00659631	Zfp704	TRUE	Zfp704_extended_+/+	Zfp704_extended_+/+_(515g)	Zfp704_extended_+/+_(1041r)	0.991523	1	0.0790612	55673
146969	chr2:121866049-121867888	Frmd5	0.0974541	0.460876	0.0449142	0.0449142	Zfp704	TRUE	Zfp704_extended_+/+	Zfp704_extended_+/+_(515g)	Zfp704_extended_+/+_(1041r)	1.85155	1	0.260889	9441
146970	chr11:20740737-20742769	Aftph	0.0230687	0.0536451	0.00123752	0.00123752	Zfp704	TRUE	Zfp704_extended_+/+	Zfp704_extended_+/+_(515g)	Zfp704_extended_+/+_(1041r)	2.02786	1	0.0632372	10139
146971	chr2:80549807-80551419	Nckap1	0.0274449	0.107648	0.00295438	0.00295438	Zfp704	TRUE	Zfp704_extended_+/+	Zfp704_extended_+/+_(515g)	Zfp704_extended_+/+_(1041r)	1.00012	1	0.0602254	189346
146972	chr11:78115101-78115954	Fam222b	0.0341652	0.128021	0.00437387	0.00437387	Zfp704	TRUE	Zfp704_extended_+/+	Zfp704_extended_+/+_(515g)	Zfp704_extended_+/+_(1041r)	0.796622	1	0.0673383	177426
146973	chr1:66829284-66830243	Acadl	0.0313429	0.161025	0.00504697	0.00504697	Zfp704	TRUE	Zfp704_extended_+/+	Zfp704_extended_+/+_(515g)	Zfp704_extended_+/+_(1041r)	0.741081	1	0.0807333	192208
146974	chr3:63975794-63976924	Gmps	0.0945649	0.0638542	0.00603837	0.00603837	Zfp704	TRUE	Zfp704_extended_+/+	Zfp704_extended_+/+_(515g)	Zfp704_extended_+/+_(1041r)	2.37138	1	0.0730678	28390
146975	chr4:124893571-124895312	Gnl2	0.0201199	0.0738375	0.0014856	0.0014856	Zfp704	TRUE	Zfp704_extended_+/+	Zfp704_extended_+/+_(515g)	Zfp704_extended_+/+_(1041r)	1.49797	1	0.0576028	118229
146976	chr1:177795810-177797001	Adss	0.0215543	0.0539249	0.00116231	0.00116231	Zfp704	TRUE	Zfp704_extended_+/+	Zfp704_extended_+/+_(515g)	Zfp704_extended_+/+_(1041r)	1.44307	1	0.0992955	116217
146977	chr3:95516737-95518101	Arnt	0.0634904	0.0965395	0.00612933	0.00612933	Zfp704	TRUE	Zfp704_extended_+/+	Zfp704_extended_+/+_(515g)	Zfp704_extended_+/+_(1041r)	1.37601	1	0.0717045	126308
146978	chr11:4266568-4267233	Rnf215	0.0185058	0.103802	0.00192093	0.00192093	Zfp704	TRUE	Zfp704_extended_+/+	Zfp704_extended_+/+_(515g)	Zfp704_extended_+/+_(1041r)	0.706365	1	0.0532255	187020
146979	chr3:27938139-27939724	Pld1	0.0246485	0.345166	0.00850782	0.00850782	Zfp704	TRUE	Zfp704_extended_+/+	Zfp704_extended_+/+_(515g)	Zfp704_extended_+/+_(1041r)	1.76563	1	0.241671	61495
146980	chr6:83403244-83404883	Tet3	0.0267955	0.158556	0.00424859	0.00424859	Zfp704	TRUE	Zfp704_extended_+/+	Zfp704_extended_+/+_(515g)	Zfp704_extended_+/+_(1041r)	1.19556	1	0.105619	141341
146981	chr2:119757790-119759337	Mga	0.067321	0.12934	0.00870728	0.00870728	Zfp704	TRUE	Zfp704_extended_+/+	Zfp704_extended_+/+_(515g)	Zfp704_extended_+/+_(1041r)	1.60133	1	0.0990238	47172
146982	chr14:123626083-123627539	Nalcn	0.116898	0.258759	0.0302486	0.0302486	Zfp704	TRUE	Zfp704_extended_+/+	Zfp704_extended_+/+_(515g)	Zfp704_extended_+/+_(1041r)	1.17448	1	0.143368	24088
146983	chr11:101140011-101140861	Atp6v0a1	0.0346648	0.186982	0.00648167	0.00648167	Zfp704	TRUE	Zfp704_extended_+/+	Zfp704_extended_+/+_(515g)	Zfp704_extended_+/+_(1041r)	1.36112	1	0.113561	72715
146984	chr2:74752864-74753515	Hoxd4	0.0216247	0.178054	0.00385038	0.00385038	Zfp704	TRUE	Zfp704_extended_+/+	Zfp704_extended_+/+_(515g)	Zfp704_extended_+/+_(1041r)	1.26932	1	0.0928317	75130
146985	chr14:67932596-67934299	Dock5	0.0776924	0.547726	0.0425542	0.0425542	Zfp704	TRUE	Zfp704_extended_+/+	Zfp704_extended_+/+_(515g)	Zfp704_extended_+/+_(1041r)	0.679241	1	0.239793	18913
146986	chr11:116905323-116906632	Mgat5b	0.0227767	0.326242	0.00743074	0.00743074	Zfp704	TRUE	Zfp704_extended_+/+	Zfp704_extended_+/+_(515g)	Zfp704_extended_+/+_(1041r)	0.826273	1	0.177049	172643
146987	chr5:32577731-32578516	Ppp1cb	0.0318668	0.0875253	0.00278915	0.00278915	Zfp704	TRUE	Zfp704_extended_+/+	Zfp704_extended_+/+_(515g)	Zfp704_extended_+/+_(1041r)	1.69909	1	0.0733453	68232
146988	chr13:23306991-23308022	Zfp322a	0.0205243	0.103784	0.00213009	0.00213009	Zfp704	TRUE	Zfp704_extended_+/+	Zfp704_extended_+/+_(515g)	Zfp704_extended_+/+_(1041r)	0.674749	1	0.0620192	197884
146989	chr8:46487710-46489403	Acsl1	0.0233075	0.104699	0.00244026	0.00244026	Zfp704	TRUE	Zfp704_extended_+/+	Zfp704_extended_+/+_(515g)	Zfp704_extended_+/+_(1041r)	0.858351	1	0.0874141	198910
146990	chr6:88084122-88085296	Gm5577	0.0261932	0.0980861	0.00256919	0.00256919	Zfp704	TRUE	Zfp704_extended_+/+	Zfp704_extended_+/+_(515g)	Zfp704_extended_+/+_(1041r)	1.02434	1	0.0930796	138792
146991	chr9:50767725-50768820	Alg9	0.0365867	0.106172	0.0038845	0.0038845	Zfp704	TRUE	Zfp704_extended_+/+	Zfp704_extended_+/+_(515g)	Zfp704_extended_+/+_(1041r)	1.029	1	0.105608	102936
146992	chr1:84933594-84936103	Trip12	0.104584	0.169764	0.0177546	0.0177546	Zfp704	TRUE	Zfp704_extended_+/+	Zfp704_extended_+/+_(515g)	Zfp704_extended_+/+_(1041r)	1.52589	1	0.0843021	25026
146993	chr4:3717930-3718813	Tgs1	0.0428894	0.109118	0.00467999	0.00467999	Zfp704	TRUE	Zfp704_extended_+/+	Zfp704_extended_+/+_(515g)	Zfp704_extended_+/+_(1041r)	0.869341	1	0.0584036	159354
146994	chr1:156938650-156940475	Ralgps2	0.0414428	0.470005	0.0194783	0.0194783	Zfp704	TRUE	Zfp704_extended_+/+	Zfp704_extended_+/+_(515g)	Zfp704_extended_+/+_(1041r)	0.982007	1	0.237861	28127
146995	chr16:65105201-65106196	Htr1f	0.0750263	0.608492	0.0456529	0.0456529	Zfp704	TRUE	Zfp704_extended_+/+	Zfp704_extended_+/+_(515g)	Zfp704_extended_+/+_(1041r)	1.42506	1	0.277276	53048
146996	chr19:8844527-8844878	Bscl2	0.00965478	0.112357	0.00108478	0.00108478	Zfp704	TRUE	Zfp704_extended_+/+	Zfp704_extended_+/+_(515g)	Zfp704_extended_+/+_(1041r)	1.3687	1	0.0641267	198298
146997	chr4:106560081-106561578	Usp24	0.019445	0.0936319	0.00182067	0.00182067	Zfp704	TRUE	Zfp704_extended_+/+	Zfp704_extended_+/+_(515g)	Zfp704_extended_+/+_(1041r)	0.998332	1	0.0748569	150904
146998	chr2:170218351-170220297	Zfp217	0.0391265	0.173296	0.00678048	0.00678048	Zfp704	TRUE	Zfp704_extended_+/+	Zfp704_extended_+/+_(515g)	Zfp704_extended_+/+_(1041r)	0.673146	1	0.0500593	194616
146999	chr8:106010642-106011940	Nfatc3	0.0290644	0.109452	0.00318116	0.00318116	Zfp704	TRUE	Zfp704_extended_+/+	Zfp704_extended_+/+_(515g)	Zfp704_extended_+/+_(1041r)	1.0374	1	0.0753329	120834
147000	chr7:19473685-19474746	Ppp1r37	0.0201411	0.0515727	0.00103873	0.00103873	Zfp704	TRUE	Zfp704_extended_+/+	Zfp704_extended_+/+_(515g)	Zfp704_extended_+/+_(1041r)	0.924438	1	0.0618484	158261
147001	chr12:16810644-16811832	E2f6	0.0392333	0.176042	0.00690671	0.00690671	Zfp704	TRUE	Zfp704_extended_+/+	Zfp704_extended_+/+_(515g)	Zfp704_extended_+/+_(1041r)	1.87056	1	0.0907356	103844
147002	chr8:83389428-83390695	Tbc1d9	0.043582	0.0657179	0.00286412	0.00286412	Zfp704	TRUE	Zfp704_extended_+/+	Zfp704_extended_+/+_(515g)	Zfp704_extended_+/+_(1041r)	0.741585	1	0.070944	79078
147003	chr9:59471879-59473148	Adpgk	0.0489243	0.0748327	0.00366113	0.00366113	Zfp704	TRUE	Zfp704_extended_+/+	Zfp704_extended_+/+_(515g)	Zfp704_extended_+/+_(1041r)	1.50566	1	0.0643499	60234
147004	chr14:18238071-18239615	Nr1d2	0.0169644	0.0663046	0.00112482	0.00112482	Zfp704	TRUE	Zfp704_extended_+/+	Zfp704_extended_+/+_(515g)	Zfp704_extended_+/+_(1041r)	1.43559	1	0.138266	135851
147005	chr8:22652933-22654036	Ap3m2	0.0247981	0.0887903	0.00220183	0.00220183	Zfp704	TRUE	Zfp704_extended_+/+	Zfp704_extended_+/+_(515g)	Zfp704_extended_+/+_(1041r)	0.906606	1	0.0782975	152049
147006	chr5:107478305-107479421	Btbd8	0.00604088	0.0649066	0.000392093	0.000392093	Zfp704	TRUE	Zfp704_extended_+/+	Zfp704_extended_+/+_(515g)	Zfp704_extended_+/+_(1041r)	0.822498	1	0.0712451	219727
147007	chr5:118169395-118170219	Fbxw8	0.0205944	0.109923	0.00226379	0.00226379	Zfp704	TRUE	Zfp704_extended_+/+	Zfp704_extended_+/+_(515g)	Zfp704_extended_+/+_(1041r)	1.97545	1	0.0688438	96665
147008	chr3:51559595-51561916	Setd7	0.0194488	0.136176	0.00264846	0.00264846	Zfp704	TRUE	Zfp704_extended_+/+	Zfp704_extended_+/+_(515g)	Zfp704_extended_+/+_(1041r)	1.0979	1	0.124506	139966
147009	chr3:90464932-90465764	Ints3	0.0121094	0.109298	0.00132354	0.00132354	Zfp704	TRUE	Zfp704_extended_+/+	Zfp704_extended_+/+_(515g)	Zfp704_extended_+/+_(1041r)	1.35848	1	0.050415	184793
147010	chr12:78133260-78134662	Gphn	0.0247543	0.135769	0.00336086	0.00336086	Zfp704	TRUE	Zfp704_extended_+/+	Zfp704_extended_+/+_(515g)	Zfp704_extended_+/+_(1041r)	2.60034	1	0.180149	67319
147011	chr3:103102069-103103108	Csde1	0.0419664	0.0736487	0.00309077	0.00309077	Zfp704	TRUE	Zfp704_extended_+/+	Zfp704_extended_+/+_(515g)	Zfp704_extended_+/+_(1041r)	1.37283	1	0.072501	122961
147012	chr11:70982592-70983503	Rabep1	0.0512217	0.130679	0.0066936	0.0066936	Zfp704	TRUE	Zfp704_extended_+/+	Zfp704_extended_+/+_(515g)	Zfp704_extended_+/+_(1041r)	1.17582	1	0.0845601	94909
147013	chr7:46624102-46625301	Sergef	0.0310226	0.218814	0.00678818	0.00678818	Zfp704	TRUE	Zfp704_extended_+/+	Zfp704_extended_+/+_(515g)	Zfp704_extended_+/+_(1041r)	1.60804	1	0.135219	70804
147014	chr7:27395466-27397103	Sptbn4	0.0582934	0.160386	0.00934944	0.00934944	Zfp704	TRUE	Zfp704_extended_+/+	Zfp704_extended_+/+_(515g)	Zfp704_extended_+/+_(1041r)	2.22702	1	0.110481	46116
147015	chr10:11343078-11344261	Shprh	0.0528084	0.0854694	0.0045135	0.0045135	Zfp704	TRUE	Zfp704_extended_+/+	Zfp704_extended_+/+_(515g)	Zfp704_extended_+/+_(1041r)	2.8999	1	0.0908205	14839
147016	chr18:46958359-46959315	Commd10	0.0604395	0.114052	0.00689326	0.00689326	Zfp704	TRUE	Zfp704_extended_+/+	Zfp704_extended_+/+_(515g)	Zfp704_extended_+/+_(1041r)	1.91867	1	0.0888272	30405
147017	chr13:23400576-23402422	Zfp322a	0.025583	0.0727047	0.00186	0.00186	Zfp704	TRUE	Zfp704_extended_+/+	Zfp704_extended_+/+_(515g)	Zfp704_extended_+/+_(1041r)	0.674749	1	0.0620192	194315
147018	chr9:63398535-63399805	Gm16759	0.0151355	0.0818499	0.00123884	0.00123884	Zfp704	TRUE	Zfp704_extended_+/+	Zfp704_extended_+/+_(515g)	Zfp704_extended_+/+_(1041r)	1.22023	1	0.108209	152177
147019	chr9:86526910-86527686	Dop1a	0.0405822	0.0885377	0.00359306	0.00359306	Zfp704	TRUE	Zfp704_extended_+/+	Zfp704_extended_+/+_(515g)	Zfp704_extended_+/+_(1041r)	2.17	1	0.0739273	67544
147020	chr9:3531420-3533580	Gucy1a2	0.119389	0.411607	0.0491415	0.0491415	Zfp704	TRUE	Zfp704_extended_+/+	Zfp704_extended_+/+_(515g)	Zfp704_extended_+/+_(1041r)	0.635033	1	0.221538	33476
147021	chr13:58112238-58113903	Gkap1	0.0234326	0.058545	0.00137186	0.00137186	Zfp704	TRUE	Zfp704_extended_+/+	Zfp704_extended_+/+_(515g)	Zfp704_extended_+/+_(1041r)	2.81837	1	0.0939782	104481
147022	chr1:84694681-84696625	Trip12	0.0632392	0.119853	0.00757942	0.00757942	Zfp704	TRUE	Zfp704_extended_+/+	Zfp704_extended_+/+_(515g)	Zfp704_extended_+/+_(1041r)	1.52589	1	0.0843021	84287
147023	chr2:37702313-37704309	Dennd1a	0.00592378	0.30044	0.00177974	0.00177974	Zfp704	TRUE	Zfp704_extended_+/+	Zfp704_extended_+/+_(515g)	Zfp704_extended_+/+_(1041r)	1.9282	1	0.232554	62121
147024	chrX:102643674-102645486	Hdac8	0.0970813	0.182161	0.0176844	0.0176844	Zfp704	TRUE	Zfp704_extended_+/+	Zfp704_extended_+/+_(515g)	Zfp704_extended_+/+_(1041r)	1.54343	1	0.107781	28774
147025	chr1:75381418-75383009	Gm28294	0.0410729	0.278553	0.011441	0.011441	Zfp704	TRUE	Zfp704_extended_+/+	Zfp704_extended_+/+_(515g)	Zfp704_extended_+/+_(1041r)	1.64236	1	0.15731	70773
147026	chr4:3677744-3679146	Tgs1	0.160951	0.146299	0.0235468	0.0235468	Zfp704	TRUE	Zfp704_extended_+/+	Zfp704_extended_+/+_(515g)	Zfp704_extended_+/+_(1041r)	0.869341	1	0.0584036	10334
147027	chr2:143862492-143863255	Dstn	0.0730662	0.121386	0.00886921	0.00886921	Zfp704	TRUE	Zfp704_extended_+/+	Zfp704_extended_+/+_(515g)	Zfp704_extended_+/+_(1041r)	1.33563	1	0.0717948	17622
147028	chr12:98737030-98737832	Zc3h14	0.015754	0.0596189	0.000939235	0.000939235	Zfp704	TRUE	Zfp704_extended_+/+	Zfp704_extended_+/+_(515g)	Zfp704_extended_+/+_(1041r)	1.24719	1	0.0540544	60801
147029	chr1:171437213-171438118	F11r	0.136634	0.178545	0.0243953	0.0243953	Zfp704	TRUE	Zfp704_extended_+/+	Zfp704_extended_+/+_(515g)	Zfp704_extended_+/+_(1041r)	3.10547	1	0.0999038	8231
147030	chr5:144958746-144959576	Smurf1	0.042937	0.0905079	0.00388614	0.00388614	Zfp704	TRUE	Zfp704_extended_+/+	Zfp704_extended_+/+_(515g)	Zfp704_extended_+/+_(1041r)	1.94348	1	0.102146	67243
147031	chr3:89164378-89165384	Ash1l	0.0204684	0.166373	0.00340539	0.00340539	Zfp704	TRUE	Zfp704_extended_+/+	Zfp704_extended_+/+_(515g)	Zfp704_extended_+/+_(1041r)	2.51586	1	0.117122	56716
147032	chr6:99725773-99727075	Eif4e3	0.0295063	0.165887	0.00489473	0.00489473	Zfp704	TRUE	Zfp704_extended_+/+	Zfp704_extended_+/+_(515g)	Zfp704_extended_+/+_(1041r)	1.0928	1	0.0746197	126788
147033	chr14:20928837-20930279	Vcl	0.0350051	0.11105	0.00388733	0.00388733	Zfp704	TRUE	Zfp704_extended_+/+	Zfp704_extended_+/+_(515g)	Zfp704_extended_+/+_(1041r)	1.20113	1	0.0909394	106308
147034	chr8:105892525-105895051	Ranbp10	0.0291642	0.0567013	0.00165365	0.00165365	Zfp704	TRUE	Zfp704_extended_+/+	Zfp704_extended_+/+_(515g)	Zfp704_extended_+/+_(1041r)	1.13741	1	0.0565959	148041
147035	chr11:80377481-80378461	Psmd11	0.0240105	0.0792914	0.00190383	0.00190383	Zfp704	TRUE	Zfp704_extended_+/+	Zfp704_extended_+/+_(515g)	Zfp704_extended_+/+_(1041r)	1.25305	1	0.0593678	86682
147036	chr5:5558950-5560299	Cdk14	0.00795832	0.324955	0.0025861	0.0025861	Zfp704	TRUE	Zfp704_extended_+/+	Zfp704_extended_+/+_(515g)	Zfp704_extended_+/+_(1041r)	0.993715	1	0.229751	198965
147037	chr9:65579252-65581254	Zfp609	0.0110305	0.142776	0.00157489	0.00157489	Zfp704	TRUE	Zfp704_extended_+/+	Zfp704_extended_+/+_(515g)	Zfp704_extended_+/+_(1041r)	2.32627	1	0.161319	92318
147038	chr3:21934892-21937067	Tbl1xr1	0.0395217	0.134686	0.005323	0.005323	Zfp704	TRUE	Zfp704_extended_+/+	Zfp704_extended_+/+_(515g)	Zfp704_extended_+/+_(1041r)	2.42746	1	0.118604	118192
147039	chr1:132417115-132418263	Dstyk	0.0507957	0.139865	0.00710456	0.00710456	Zfp704	TRUE	Zfp704_extended_+/+	Zfp704_extended_+/+_(515g)	Zfp704_extended_+/+_(1041r)	1.12299	1	0.0812425	66103
147040	chr4:126967203-126968530	AU040320	0.0323622	0.0810152	0.00262183	0.00262183	Zfp704	TRUE	Zfp704_extended_+/+	Zfp704_extended_+/+_(515g)	Zfp704_extended_+/+_(1041r)	2.13157	1	0.0929352	18311
147041	chr9:119339542-119340274	Acvr2b	0.05841	0.183963	0.0107453	0.0107453	Zfp704	TRUE	Zfp704_extended_+/+	Zfp704_extended_+/+_(515g)	Zfp704_extended_+/+_(1041r)	0.911478	1	0.0808804	125791
147042	chr10:70440052-70441687	Fam13c	0.0308501	0.361857	0.0111633	0.0111633	Zfp704	TRUE	Zfp704_extended_+/+	Zfp704_extended_+/+_(515g)	Zfp704_extended_+/+_(1041r)	1.60183	1	0.209679	95401
147043	chr2:140066189-140067351	Tasp1	0.0747823	0.0828012	0.00619206	0.00619206	Zfp704	TRUE	Zfp704_extended_+/+	Zfp704_extended_+/+_(515g)	Zfp704_extended_+/+_(1041r)	2.0174	1	0.0782698	54576
147044	chr10:60686175-60688011	Slc29a3	0.0333832	0.128449	0.00428803	0.00428803	Zfp704	TRUE	Zfp704_extended_+/+	Zfp704_extended_+/+_(515g)	Zfp704_extended_+/+_(1041r)	0.669936	1	0.0523902	201304
147045	chr5:122636957-122637469	Atp2a2	0.0360976	0.201502	0.00727374	0.00727374	Zfp704	TRUE	Zfp704_extended_+/+	Zfp704_extended_+/+_(515g)	Zfp704_extended_+/+_(1041r)	0.726359	1	0.0997179	115442
147046	chr8:33385078-33386954	Wrn	0.0214957	0.0746973	0.00160567	0.00160567	Zfp704	TRUE	Zfp704_extended_+/+	Zfp704_extended_+/+_(515g)	Zfp704_extended_+/+_(1041r)	0.879242	1	0.0713493	86177
147047	chr10:58497217-58498778	Ranbp2	0.0514813	0.0626098	0.00322323	0.00322323	Zfp704	TRUE	Zfp704_extended_+/+	Zfp704_extended_+/+_(515g)	Zfp704_extended_+/+_(1041r)	0.9463	1	0.0738582	116344
147048	chr7:80370448-80371714	Man2a2	0.0566614	0.0668883	0.00378998	0.00378998	Zfp704	TRUE	Zfp704_extended_+/+	Zfp704_extended_+/+_(515g)	Zfp704_extended_+/+_(1041r)	0.772452	1	0.0586239	86484
147049	chrX:75155264-75156368	Gab3	0.0325009	0.140101	0.0045534	0.0045534	Zfp704	TRUE	Zfp704_extended_+/+	Zfp704_extended_+/+_(515g)	Zfp704_extended_+/+_(1041r)	1.14203	1	0.0934674	65433
147050	chr3:69597617-69599460	B3galnt1	0.074863	0.173338	0.0129766	0.0129766	Zfp704	TRUE	Zfp704_extended_+/+	Zfp704_extended_+/+_(515g)	Zfp704_extended_+/+_(1041r)	1.25166	1	0.10282	64522
147051	chr9:108648606-108650157	Qrich1	0.0591776	0.0548489	0.00324583	0.00324583	Zfp704	TRUE	Zfp704_extended_+/+	Zfp704_extended_+/+_(515g)	Zfp704_extended_+/+_(1041r)	0.737222	1	0.0532684	49707
147052	chr5:144100008-144101067	Lmtk2	0.0299115	0.114631	0.00342879	0.00342879	Zfp704	TRUE	Zfp704_extended_+/+	Zfp704_extended_+/+_(515g)	Zfp704_extended_+/+_(1041r)	1.64092	1	0.115286	61266
147053	chr13:12541889-12542846	Lgals8	0.0759675	0.191014	0.0145108	0.0145108	Zfp704	TRUE	Zfp704_extended_+/+	Zfp704_extended_+/+_(515g)	Zfp704_extended_+/+_(1041r)	1.3551	1	0.109156	83807
147054	chrX:103493150-103494339	Jpx	0.0535299	0.131958	0.00706372	0.00706372	Zfp704	TRUE	Zfp704_extended_+/+	Zfp704_extended_+/+_(515g)	Zfp704_extended_+/+_(1041r)	0.835502	1	0.0553415	101262
147055	chr8:107560924-107562100	Wwp2	0.0166672	0.0541964	0.0009033	0.0009033	Zfp704	TRUE	Zfp704_extended_+/+	Zfp704_extended_+/+_(515g)	Zfp704_extended_+/+_(1041r)	2.27863	1	0.0903802	158483
147056	chr5:113220415-113221447	2900026A02Rik	0.0228481	0.295601	0.0067539	0.0067539	Zfp704	TRUE	Zfp704_extended_+/+	Zfp704_extended_+/+_(515g)	Zfp704_extended_+/+_(1041r)	1.19764	1	0.163333	154219
147057	chr12:80216244-80217742	Dcaf5	0.0548178	0.0568013	0.00311372	0.00311372	Zfp704	TRUE	Zfp704_extended_+/+	Zfp704_extended_+/+_(515g)	Zfp704_extended_+/+_(1041r)	1.67435	1	0.0748192	112710
147058	chr10:77056393-77057632	Col18a1	0.00986092	0.0818784	0.000807397	0.000807397	Zfp704	TRUE	Zfp704_extended_+/+	Zfp704_extended_+/+_(515g)	Zfp704_extended_+/+_(1041r)	0.952811	1	0.118867	195987
147059	chr5:106695761-106697068	Zfp644	0.0988264	0.113855	0.0112519	0.0112519	Zfp704	TRUE	Zfp704_extended_+/+	Zfp704_extended_+/+_(515g)	Zfp704_extended_+/+_(1041r)	1.84508	1	0.0847791	10210
147060	chr6:116383335-116383943	Zfand4	0.103933	0.189512	0.0196966	0.0196966	Zfp704	TRUE	Zfp704_extended_+/+	Zfp704_extended_+/+_(515g)	Zfp704_extended_+/+_(1041r)	2.14412	1	0.0780496	37688
147061	chr12:4132940-4134250	Ncoa1	0.0654229	0.547072	0.0357911	0.0357911	Zfp704	TRUE	Zfp704_extended_+/+	Zfp704_extended_+/+_(515g)	Zfp704_extended_+/+_(1041r)	2.74792	1	0.256233	52812
147062	chr17:26095004-26095743	Axin1	0.048471	0.126279	0.00612089	0.00612089	Zfp704	TRUE	Zfp704_extended_+/+	Zfp704_extended_+/+_(515g)	Zfp704_extended_+/+_(1041r)	1.93765	1	0.0566395	107913
147063	chr11:80382581-80383903	Psmd11	0.0381297	0.0634136	0.00241795	0.00241795	Zfp704	TRUE	Zfp704_extended_+/+	Zfp704_extended_+/+_(515g)	Zfp704_extended_+/+_(1041r)	1.25305	1	0.0593678	90077
147064	chr7:96209803-96212252	Tenm4	0.00364148	0.382524	0.00139296	0.00139296	Zfp704	TRUE	Zfp704_extended_+/+	Zfp704_extended_+/+_(515g)	Zfp704_extended_+/+_(1041r)	1.08754	1	0.188088	174243
147065	chr2:74746356-74747400	Hoxd3	0.0636345	0.268612	0.017093	0.017093	Zfp704	TRUE	Zfp704_extended_+/+	Zfp704_extended_+/+_(515g)	Zfp704_extended_+/+_(1041r)	1.44133	1	0.132418	93082
147066	chr2:157039689-157041025	Samhd1	0.059064	0.145155	0.00857343	0.00857343	Zfp704	TRUE	Zfp704_extended_+/+	Zfp704_extended_+/+_(515g)	Zfp704_extended_+/+_(1041r)	0.64877	1	0.0507041	126810
147067	chr17:80462186-80463805	Sos1	0.0273162	0.16451	0.00449379	0.00449379	Zfp704	TRUE	Zfp704_extended_+/+	Zfp704_extended_+/+_(515g)	Zfp704_extended_+/+_(1041r)	3.10739	1	0.124009	98990
147068	chr11:77930435-77931920	Sez6	0.0420532	0.371228	0.0156114	0.0156114	Zfp704	TRUE	Zfp704_extended_+/+	Zfp704_extended_+/+_(515g)	Zfp704_extended_+/+_(1041r)	0.763906	1	0.166267	117889
147069	chr18:24204940-24207291	Galnt1	0.0282826	0.202319	0.00572209	0.00572209	Zfp704	TRUE	Zfp704_extended_+/+	Zfp704_extended_+/+_(515g)	Zfp704_extended_+/+_(1041r)	1.28108	1	0.135285	3090
147070	chr10:71250497-71250954	Ube2d1	0.020212	0.102328	0.00206825	0.00206825	Zfp704	TRUE	Zfp704_extended_+/+	Zfp704_extended_+/+_(515g)	Zfp704_extended_+/+_(1041r)	2.47654	1	0.0957964	148790
147071	chr9:21852061-21853154	Dock6	0.173221	0.325305	0.0563497	0.0563497	Zfp704	TRUE	Zfp704_extended_+/+	Zfp704_extended_+/+_(515g)	Zfp704_extended_+/+_(1041r)	1.65921	1	0.165965	4413
147072	chr2:74746356-74747400	Hoxd4	0.0609016	0.220338	0.013419	0.013419	Zfp704	TRUE	Zfp704_extended_+/+	Zfp704_extended_+/+_(515g)	Zfp704_extended_+/+_(1041r)	1.26932	1	0.0928317	100561
147073	chr4:126967203-126968530	Zmym6	0.0247424	0.0738096	0.00182623	0.00182623	Zfp704	TRUE	Zfp704_extended_+/+	Zfp704_extended_+/+_(515g)	Zfp704_extended_+/+_(1041r)	1.78262	1	0.0607122	26462
147074	chr6:118561752-118562726	Bms1	0.0281154	0.0786735	0.00221194	0.00221194	Zfp704	TRUE	Zfp704_extended_+/+	Zfp704_extended_+/+_(515g)	Zfp704_extended_+/+_(1041r)	0.855206	1	0.077484	202291
147075	chr16:18127091-18128746	Rtn4r	0.0242101	0.175943	0.00425959	0.00425959	Zfp704	TRUE	Zfp704_extended_+/+	Zfp704_extended_+/+_(515g)	Zfp704_extended_+/+_(1041r)	1.71018	1	0.105451	90274
147076	chr6:82938949-82940053	Sema4f	0.0425517	0.146596	0.00623791	0.00623791	Zfp704	TRUE	Zfp704_extended_+/+	Zfp704_extended_+/+_(515g)	Zfp704_extended_+/+_(1041r)	1.38694	1	0.105828	50612
147077	chr3:66980939-66981590	Rsrc1	0.035902	0.119468	0.00428912	0.00428912	Zfp704	TRUE	Zfp704_extended_+/+	Zfp704_extended_+/+_(515g)	Zfp704_extended_+/+_(1041r)	2.74022	1	0.108256	43742
147078	chr11:20793963-20795194	Aftph	0.0547698	0.0851007	0.00466095	0.00466095	Zfp704	TRUE	Zfp704_extended_+/+	Zfp704_extended_+/+_(515g)	Zfp704_extended_+/+_(1041r)	2.02786	1	0.0632372	98558
147079	chr4:120267924-120268937	Foxo6	0.0323761	0.171207	0.00554303	0.00554303	Zfp704	TRUE	Zfp704_extended_+/+	Zfp704_extended_+/+_(515g)	Zfp704_extended_+/+_(1041r)	1.08082	1	0.0708194	170286
147080	chr13:12519334-12520807	Lgals8	0.0372547	0.175098	0.00652322	0.00652322	Zfp704	TRUE	Zfp704_extended_+/+	Zfp704_extended_+/+_(515g)	Zfp704_extended_+/+_(1041r)	1.3551	1	0.109156	85821
147081	chr3:89960317-89960954	Atp8b2	0.0342447	0.0832782	0.00285184	0.00285184	Zfp704	TRUE	Zfp704_extended_+/+	Zfp704_extended_+/+_(515g)	Zfp704_extended_+/+_(1041r)	2.38081	1	0.0939623	100604
147082	chr3:30968259-30970022	Skil	0.0164821	0.113839	0.00187631	0.00187631	Zfp704	TRUE	Zfp704_extended_+/+	Zfp704_extended_+/+_(515g)	Zfp704_extended_+/+_(1041r)	1.24509	1	0.126263	108316
147083	chr17:26252543-26253638	Axin1	0.0281963	0.0518796	0.00146281	0.00146281	Zfp704	TRUE	Zfp704_extended_+/+	Zfp704_extended_+/+_(515g)	Zfp704_extended_+/+_(1041r)	1.93765	1	0.0566395	77842
147084	chr12:65172133-65173242	Prpf39	0.0811572	0.0861811	0.00699422	0.00699422	Zfp704	TRUE	Zfp704_extended_+/+	Zfp704_extended_+/+_(515g)	Zfp704_extended_+/+_(1041r)	1.64215	1	0.0746567	49048
147085	chr17:65771943-65773337	Ppp4r1	0.070211	0.121932	0.00856096	0.00856096	Zfp704	TRUE	Zfp704_extended_+/+	Zfp704_extended_+/+_(515g)	Zfp704_extended_+/+_(1041r)	0.899733	1	0.0693172	32645
147086	chr4:120286974-120288298	Scmh1	0.0677647	0.255271	0.0172984	0.0172984	Zfp704	TRUE	Zfp704_extended_+/+	Zfp704_extended_+/+_(515g)	Zfp704_extended_+/+_(1041r)	2.42346	1	0.117637	65708
147087	chr9:65826737-65828093	Zfp609	0.0888196	0.258	0.0229155	0.0229155	Zfp704	TRUE	Zfp704_extended_+/+	Zfp704_extended_+/+_(515g)	Zfp704_extended_+/+_(1041r)	2.32627	1	0.161319	9550
147088	chr11:88973285-88974761	Akap1	0.038345	0.0664325	0.00254735	0.00254735	Zfp704	TRUE	Zfp704_extended_+/+	Zfp704_extended_+/+_(515g)	Zfp704_extended_+/+_(1041r)	0.696308	1	0.0549309	192527
147089	chr4:119491783-119493156	Foxj3	0.0320719	0.0565827	0.00181471	0.00181471	Zfp704	TRUE	Zfp704_extended_+/+	Zfp704_extended_+/+_(515g)	Zfp704_extended_+/+_(1041r)	1.13896	1	0.0525652	27437
147090	chr11:98981664-98982954	Casc3	0.0291736	0.0930964	0.00271596	0.00271596	Zfp704	TRUE	Zfp704_extended_+/+	Zfp704_extended_+/+_(515g)	Zfp704_extended_+/+_(1041r)	1.17617	1	0.0594057	178408
147091	chr14:18330896-18332085	Nr1d2	0.044247	0.202143	0.00894423	0.00894423	Zfp704	TRUE	Zfp704_extended_+/+	Zfp704_extended_+/+_(515g)	Zfp704_extended_+/+_(1041r)	1.43559	1	0.138266	19873
147092	chr12:57229967-57231033	Mipol1	0.0652764	0.0641344	0.00418646	0.00418646	Zfp704	TRUE	Zfp704_extended_+/+	Zfp704_extended_+/+_(515g)	Zfp704_extended_+/+_(1041r)	1.66674	1	0.0686463	42016
147093	chr5:113286698-113287536	Sgsm1	0.0240507	0.0821472	0.0019757	0.0019757	Zfp704	TRUE	Zfp704_extended_+/+	Zfp704_extended_+/+_(515g)	Zfp704_extended_+/+_(1041r)	2.31023	1	0.0937789	60673
147094	chr13:74349648-74350769	Sdha	0.0538062	0.0830902	0.00447077	0.00447077	Zfp704	TRUE	Zfp704_extended_+/+	Zfp704_extended_+/+_(515g)	Zfp704_extended_+/+_(1041r)	1.87952	1	0.0840526	80796
147095	chr3:66985514-66986310	Rsrc1	0.0682281	0.181207	0.0123634	0.0123634	Zfp704	TRUE	Zfp704_extended_+/+	Zfp704_extended_+/+_(515g)	Zfp704_extended_+/+_(1041r)	2.74022	1	0.108256	32932
147096	chr10:118141252-118142355	Mdm1	0.0542211	0.0638254	0.00346068	0.00346068	Zfp704	TRUE	Zfp704_extended_+/+	Zfp704_extended_+/+_(515g)	Zfp704_extended_+/+_(1041r)	0.692718	1	0.0764281	94356
147097	chr7:38106774-38108256	Uri1	0.0368542	0.0515641	0.00190035	0.00190035	Zfp704	TRUE	Zfp704_extended_+/+	Zfp704_extended_+/+_(515g)	Zfp704_extended_+/+_(1041r)	1.213	1	0.0680984	90398
147098	chr4:11627955-11628784	Virma	0.0399556	0.0952258	0.00380481	0.00380481	Zfp704	TRUE	Zfp704_extended_+/+	Zfp704_extended_+/+_(515g)	Zfp704_extended_+/+_(1041r)	1.32938	1	0.0655451	146519
147099	chr9:86695151-86696625	Dop1a	0.0996182	0.118583	0.011813	0.011813	Zfp704	TRUE	Zfp704_extended_+/+	Zfp704_extended_+/+_(515g)	Zfp704_extended_+/+_(1041r)	2.17	1	0.0739273	1300
147100	chr11:79384638-79385450	Nf1	0.0265061	0.430325	0.0114063	0.0114063	Zfp704	TRUE	Zfp704_extended_+/+	Zfp704_extended_+/+_(515g)	Zfp704_extended_+/+_(1041r)	1.7507	1	0.206049	81395
147101	chr2:38378749-38379648	Dennd1a	0.00919913	0.405845	0.00373342	0.00373342	Zfp704	TRUE	Zfp704_extended_+/+	Zfp704_extended_+/+_(515g)	Zfp704_extended_+/+_(1041r)	1.9282	1	0.232554	162866
147102	chr1:66861797-66863668	Acadl	0.134936	0.164525	0.0222005	0.0222005	Zfp704	TRUE	Zfp704_extended_+/+	Zfp704_extended_+/+_(515g)	Zfp704_extended_+/+_(1041r)	0.741081	1	0.0807333	3819
147103	chr16:30510107-30511520	Atp13a3	0.0292968	0.086977	0.00254815	0.00254815	Zfp704	TRUE	Zfp704_extended_+/+	Zfp704_extended_+/+_(515g)	Zfp704_extended_+/+_(1041r)	0.838153	1	0.054946	146520
147104	chr7:131559976-131560973	Acadsb	0.0325108	0.078301	0.00254563	0.00254563	Zfp704	TRUE	Zfp704_extended_+/+	Zfp704_extended_+/+_(515g)	Zfp704_extended_+/+_(1041r)	1.27868	1	0.0689995	65331
147105	chr15:36373542-36375864	Rnf19a	0.0243893	0.325703	0.00794367	0.00794367	Zfp704	TRUE	Zfp704_extended_+/+	Zfp704_extended_+/+_(515g)	Zfp704_extended_+/+_(1041r)	1.22545	1	0.176329	119032
147106	chr9:99434919-99437519	Mras	0.0115217	0.149403	0.00172138	0.00172138	Zfp704	TRUE	Zfp704_extended_+/+	Zfp704_extended_+/+_(515g)	Zfp704_extended_+/+_(1041r)	1.40282	1	0.13885	106580
147107	chr13:48782334-48783369	Fam120a	0.0290247	0.107823	0.00312953	0.00312953	Zfp704	TRUE	Zfp704_extended_+/+	Zfp704_extended_+/+_(515g)	Zfp704_extended_+/+_(1041r)	1.97673	1	0.0911034	62501
147108	chr5:34760944-34762737	Htt	0.0258045	0.106835	0.00275682	0.00275682	Zfp704	TRUE	Zfp704_extended_+/+	Zfp704_extended_+/+_(515g)	Zfp704_extended_+/+_(1041r)	2.57662	1	0.095703	52058
147109	chr17:71526501-71527667	Smchd1	0.0652512	0.0838005	0.00546808	0.00546808	Zfp704	TRUE	Zfp704_extended_+/+	Zfp704_extended_+/+_(515g)	Zfp704_extended_+/+_(1041r)	1.64623	1	0.0806369	76850
147110	chr17:26067802-26069921	Rab11fip3	0.0261953	0.0888111	0.00232643	0.00232643	Zfp704	TRUE	Zfp704_extended_+/+	Zfp704_extended_+/+_(515g)	Zfp704_extended_+/+_(1041r)	0.857599	1	0.0703987	156250
147111	chr7:19169994-19170725	Eml2	0.0149582	0.106552	0.00159382	0.00159382	Zfp704	TRUE	Zfp704_extended_+/+	Zfp704_extended_+/+_(515g)	Zfp704_extended_+/+_(1041r)	0.777356	1	0.0991986	192459
147112	chr2:154612985-154614126	Cbfa2t2	0.0295856	0.0884216	0.00261601	0.00261601	Zfp704	TRUE	Zfp704_extended_+/+	Zfp704_extended_+/+_(515g)	Zfp704_extended_+/+_(1041r)	1.72108	1	0.102204	71620
147113	chr1:43445253-43446907	Nck2	0.0809268	0.347102	0.0280899	0.0280899	Zfp704	TRUE	Zfp704_extended_+/+	Zfp704_extended_+/+_(515g)	Zfp704_extended_+/+_(1041r)	0.638541	1	0.140486	18459
147114	chr4:59002495-59003753	Ecpas	0.0338066	0.139434	0.00471379	0.00471379	Zfp704	TRUE	Zfp704_extended_+/+	Zfp704_extended_+/+_(515g)	Zfp704_extended_+/+_(1041r)	2.04012	1	0.09694	50097
147115	chr13:77134822-77135991	Mctp1	0.000559693	0.211499	0.000118374	0.000118374	Zfp704	TRUE	Zfp704_extended_+/+	Zfp704_extended_+/+_(515g)	Zfp704_extended_+/+_(1041r)	1.37935	1	0.208767	109959
147116	chr2:125247095-125248284	Myef2	0.0380341	0.0749387	0.00285023	0.00285023	Zfp704	TRUE	Zfp704_extended_+/+	Zfp704_extended_+/+_(515g)	Zfp704_extended_+/+_(1041r)	2.33951	1	0.0929742	65365
147117	chr9:41375829-41378441	Mir100hg	0.1116	0.51776	0.0577819	0.0577819	Zfp704	TRUE	Zfp704_extended_+/+	Zfp704_extended_+/+_(515g)	Zfp704_extended_+/+_(1041r)	0.86825	1	0.277244	47488
147118	chr16:30235740-30237204	Atp13a3	0.0955512	0.15366	0.0146824	0.0146824	Zfp704	TRUE	Zfp704_extended_+/+	Zfp704_extended_+/+_(515g)	Zfp704_extended_+/+_(1041r)	0.838153	1	0.054946	71360
147119	chr16:16302328-16303828	Fgd4	0.0190126	0.104165	0.00198046	0.00198046	Zfp704	TRUE	Zfp704_extended_+/+	Zfp704_extended_+/+_(515g)	Zfp704_extended_+/+_(1041r)	1.25833	1	0.139745	129555
147120	chr17:34844829-34845322	C2	0.0948507	0.161986	0.0153645	0.0153645	Zfp704	TRUE	Zfp704_extended_+/+	Zfp704_extended_+/+_(515g)	Zfp704_extended_+/+_(1041r)	0.733486	1	0.115408	72862
147121	chr10:121970881-121971809	Rxylt1	0.0378768	0.0859864	0.00325689	0.00325689	Zfp704	TRUE	Zfp704_extended_+/+	Zfp704_extended_+/+_(515g)	Zfp704_extended_+/+_(1041r)	0.779829	1	0.0534837	173868
147122	chr14:121315754-121317307	Stk24	0.0146304	0.108122	0.00158187	0.00158187	Zfp704	TRUE	Zfp704_extended_+/+	Zfp704_extended_+/+_(515g)	Zfp704_extended_+/+_(1041r)	1.47845	1	0.0823764	110941
147123	chr12:76041697-76042655	Syne2	0.0174214	0.166101	0.0028937	0.0028937	Zfp704	TRUE	Zfp704_extended_+/+	Zfp704_extended_+/+_(515g)	Zfp704_extended_+/+_(1041r)	0.682787	1	0.170844	181493
147124	chr2:160730614-160732212	Zhx3	0.0444471	0.122459	0.00544294	0.00544294	Zfp704	TRUE	Zfp704_extended_+/+	Zfp704_extended_+/+_(515g)	Zfp704_extended_+/+_(1041r)	1.58843	1	0.104533	59447
147125	chr16:32099156-32100333	Pak2	0.0643216	0.13257	0.00852711	0.00852711	Zfp704	TRUE	Zfp704_extended_+/+	Zfp704_extended_+/+_(515g)	Zfp704_extended_+/+_(1041r)	1.43877	1	0.0672879	60186
147126	chr3:95159707-95161541	Pip5k1a	0.043208	0.0598705	0.00258688	0.00258688	Zfp704	TRUE	Zfp704_extended_+/+	Zfp704_extended_+/+_(515g)	Zfp704_extended_+/+_(1041r)	0.648204	1	0.0520619	135810
147127	chr7:118128890-118130321	Smg1	0.0625025	0.0576775	0.00360499	0.00360499	Zfp704	TRUE	Zfp704_extended_+/+	Zfp704_extended_+/+_(515g)	Zfp704_extended_+/+_(1041r)	1.51858	1	0.0864271	63600
147128	chr7:96971461-96972856	Tenm4	0.000307671	0.279645	8.6038704631838e-05	8.6038704631838e-05	Zfp704	TRUE	Zfp704_extended_+/+	Zfp704_extended_+/+_(515g)	Zfp704_extended_+/+_(1041r)	1.08754	1	0.188088	224732
147129	chr9:66591888-66593612	Herc1	0.0186088	0.25915	0.00482249	0.00482249	Zfp704	TRUE	Zfp704_extended_+/+	Zfp704_extended_+/+_(515g)	Zfp704_extended_+/+_(1041r)	1.83929	1	0.141804	100064
147130	chr6:134862346-134863821	Dusp16	0.0141751	0.25132	0.00356248	0.00356248	Zfp704	TRUE	Zfp704_extended_+/+	Zfp704_extended_+/+_(515g)	Zfp704_extended_+/+_(1041r)	1.13588	1	0.151419	193297
147131	chr4:103119184-103120049	Sgip1	0.0573157	0.198164	0.0113579	0.0113579	Zfp704	TRUE	Zfp704_extended_+/+	Zfp704_extended_+/+_(515g)	Zfp704_extended_+/+_(1041r)	1.16812	1	0.11781	2953
147132	chr12:84218297-84219717	Elmsan1	0.0261644	0.128624	0.00336537	0.00336537	Zfp704	TRUE	Zfp704_extended_+/+	Zfp704_extended_+/+_(515g)	Zfp704_extended_+/+_(1041r)	1.51282	1	0.0738997	101535
147133	chr3:107630670-107632224	Ahcyl1	0.0195911	0.065419	0.00128163	0.00128163	Zfp704	TRUE	Zfp704_extended_+/+	Zfp704_extended_+/+_(515g)	Zfp704_extended_+/+_(1041r)	1.37956	1	0.0627474	131823
147134	chr6:71543451-71544833	Rmnd5a	0.0666615	0.0571854	0.00381206	0.00381206	Zfp704	TRUE	Zfp704_extended_+/+	Zfp704_extended_+/+_(515g)	Zfp704_extended_+/+_(1041r)	2.39264	1	0.0757111	14840
147135	chr2:74749239-74750547	Hoxd4	0.0279227	0.163343	0.00456098	0.00456098	Zfp704	TRUE	Zfp704_extended_+/+	Zfp704_extended_+/+_(515g)	Zfp704_extended_+/+_(1041r)	1.26932	1	0.0928317	95317
147136	chr6:113468874-113470133	Brpf1	0.0115507	0.0766906	0.00088583	0.00088583	Zfp704	TRUE	Zfp704_extended_+/+	Zfp704_extended_+/+_(515g)	Zfp704_extended_+/+_(1041r)	1.42611	1	0.0597448	174664
147137	chr5:66745296-66746823	Uchl1os	0.0222816	0.11424	0.00254545	0.00254545	Zfp704	TRUE	Zfp704_extended_+/+	Zfp704_extended_+/+_(515g)	Zfp704_extended_+/+_(1041r)	0.859671	1	0.0528846	144940
147138	chr2:144458535-144459767	Kat14	0.0268908	0.0866729	0.0023307	0.0023307	Zfp704	TRUE	Zfp704_extended_+/+	Zfp704_extended_+/+_(515g)	Zfp704_extended_+/+_(1041r)	1.46775	1	0.0601857	139653
147139	chr7:80687790-80689491	Crtc3	0.0372878	0.125206	0.00466865	0.00466865	Zfp704	TRUE	Zfp704_extended_+/+	Zfp704_extended_+/+_(515g)	Zfp704_extended_+/+_(1041r)	1.28927	1	0.0967351	15799
147140	chr8:105757753-105759206	Ranbp10	0.0168904	0.0582868	0.000984487	0.000984487	Zfp704	TRUE	Zfp704_extended_+/+	Zfp704_extended_+/+_(515g)	Zfp704_extended_+/+_(1041r)	1.13741	1	0.0565959	72282
147141	chr17:26235051-26236523	Axin1	0.0240262	0.0719857	0.00172954	0.00172954	Zfp704	TRUE	Zfp704_extended_+/+	Zfp704_extended_+/+_(515g)	Zfp704_extended_+/+_(1041r)	1.93765	1	0.0566395	151585
147142	chr3:94442842-94443862	Snx27	0.0259021	0.117486	0.00304314	0.00304314	Zfp704	TRUE	Zfp704_extended_+/+	Zfp704_extended_+/+_(515g)	Zfp704_extended_+/+_(1041r)	2.59006	1	0.081802	80908
147143	chr2:120730004-120732078	Stard9	0.00753819	0.0893046	0.000673196	0.000673196	Zfp704	TRUE	Zfp704_extended_+/+	Zfp704_extended_+/+_(515g)	Zfp704_extended_+/+_(1041r)	1.1796	1	0.122927	190798
147144	chr10:60218638-60219419	Psap	0.0243239	0.112893	0.00274598	0.00274598	Zfp704	TRUE	Zfp704_extended_+/+	Zfp704_extended_+/+_(515g)	Zfp704_extended_+/+_(1041r)	1.04925	1	0.0800861	138468
147145	chr11:71003521-71004912	Rabep1	0.0417197	0.136002	0.00567395	0.00567395	Zfp704	TRUE	Zfp704_extended_+/+	Zfp704_extended_+/+_(515g)	Zfp704_extended_+/+_(1041r)	1.17582	1	0.0845601	58865
147146	chr10:20311626-20313228	Bclaf1	0.028895	0.0634198	0.00183251	0.00183251	Zfp704	TRUE	Zfp704_extended_+/+	Zfp704_extended_+/+_(515g)	Zfp704_extended_+/+_(1041r)	1.16031	1	0.0690368	168957
147147	chr3:130059812-130061929	Sec24b	0.0682155	0.0645268	0.00440173	0.00440173	Zfp704	TRUE	Zfp704_extended_+/+	Zfp704_extended_+/+_(515g)	Zfp704_extended_+/+_(1041r)	2.78973	1	0.0901554	1115
147148	chr5:34635223-34637462	Htt	0.026404	0.0844316	0.00222933	0.00222933	Zfp704	TRUE	Zfp704_extended_+/+	Zfp704_extended_+/+_(515g)	Zfp704_extended_+/+_(1041r)	2.57662	1	0.095703	129374
147149	chr1:75263049-75265078	Dnajb2	0.0527212	0.131001	0.00690651	0.00690651	Zfp704	TRUE	Zfp704_extended_+/+	Zfp704_extended_+/+_(515g)	Zfp704_extended_+/+_(1041r)	1.88306	1	0.0653583	38844
147150	chr4:125065394-125065878	Gnl2	0.0324174	0.121353	0.00393394	0.00393394	Zfp704	TRUE	Zfp704_extended_+/+	Zfp704_extended_+/+_(515g)	Zfp704_extended_+/+_(1041r)	1.49797	1	0.0576028	103009
147151	chr9:18473128-18474359	Naalad2	0.0349715	0.208287	0.00728411	0.00728411	Zfp704	TRUE	Zfp704_extended_+/+	Zfp704_extended_+/+_(515g)	Zfp704_extended_+/+_(1041r)	0.854911	1	0.168786	178098
147152	chr16:32277110-32278309	Ubxn7	0.0930852	0.121251	0.0112866	0.0112866	Zfp704	TRUE	Zfp704_extended_+/+	Zfp704_extended_+/+_(515g)	Zfp704_extended_+/+_(1041r)	1.92404	1	0.0692001	16246
147153	chr9:87021470-87022576	Cyb5r4	0.0590244	0.0743253	0.004387	0.004387	Zfp704	TRUE	Zfp704_extended_+/+	Zfp704_extended_+/+_(515g)	Zfp704_extended_+/+_(1041r)	2.85815	1	0.0719264	25276
147154	chr2:160645450-160647009	Zhx3	0.0372841	0.106073	0.00395483	0.00395483	Zfp704	TRUE	Zfp704_extended_+/+	Zfp704_extended_+/+_(515g)	Zfp704_extended_+/+_(1041r)	1.58843	1	0.104533	24636
147155	chr2:34753745-34755273	Gapvd1	0.0613875	0.0962528	0.00590871	0.00590871	Zfp704	TRUE	Zfp704_extended_+/+	Zfp704_extended_+/+_(515g)	Zfp704_extended_+/+_(1041r)	0.906929	1	0.072161	28695
147156	chr1:75217895-75220007	Dnajb2	0.0309055	0.0915361	0.00282897	0.00282897	Zfp704	TRUE	Zfp704_extended_+/+	Zfp704_extended_+/+_(515g)	Zfp704_extended_+/+_(1041r)	1.88306	1	0.0653583	71643
147157	chr4:120404865-120406845	Scmh1	0.0830886	0.230948	0.0191891	0.0191891	Zfp704	TRUE	Zfp704_extended_+/+	Zfp704_extended_+/+_(515g)	Zfp704_extended_+/+_(1041r)	2.42346	1	0.117637	3878
147158	chr12:51592880-51594250	Hectd1	0.0158013	0.0647158	0.00102259	0.00102259	Zfp704	TRUE	Zfp704_extended_+/+	Zfp704_extended_+/+_(515g)	Zfp704_extended_+/+_(1041r)	1.39031	1	0.0790836	163899
147159	chr7:19530554-19533012	Ppp1r37	0.0308033	0.0697257	0.00214778	0.00214778	Zfp704	TRUE	Zfp704_extended_+/+	Zfp704_extended_+/+_(515g)	Zfp704_extended_+/+_(1041r)	0.924438	1	0.0618484	157733
147160	chr3:88531323-88532176	Ubqln4	0.0159837	0.0772398	0.00123458	0.00123458	Zfp704	TRUE	Zfp704_extended_+/+	Zfp704_extended_+/+_(515g)	Zfp704_extended_+/+_(1041r)	1.59209	1	0.0524515	180041
147161	chr4:95159879-95161894	Jun	0.021906	0.0889929	0.00194948	0.00194948	Zfp704	TRUE	Zfp704_extended_+/+	Zfp704_extended_+/+_(515g)	Zfp704_extended_+/+_(1041r)	1.01385	1	0.128204	135941
147162	chr12:80518259-80520032	Dcaf5	0.0511846	0.105742	0.00541238	0.00541238	Zfp704	TRUE	Zfp704_extended_+/+	Zfp704_extended_+/+_(515g)	Zfp704_extended_+/+_(1041r)	1.67435	1	0.0748192	53317
147163	chr9:88522524-88523550	Snx14	0.063475	0.0638842	0.00405505	0.00405505	Zfp704	TRUE	Zfp704_extended_+/+	Zfp704_extended_+/+_(515g)	Zfp704_extended_+/+_(1041r)	2.83606	1	0.0846571	30614
147164	chr3:145847280-145848584	Ddah1	0.0242049	0.268184	0.00649137	0.00649137	Zfp704	TRUE	Zfp704_extended_+/+	Zfp704_extended_+/+_(515g)	Zfp704_extended_+/+_(1041r)	0.8351	1	0.157995	202029
147165	chr13:48869806-48871878	Fam120a	0.0793787	0.127136	0.0100919	0.0100919	Zfp704	TRUE	Zfp704_extended_+/+	Zfp704_extended_+/+_(515g)	Zfp704_extended_+/+_(1041r)	1.97673	1	0.0911034	11227
147166	chr7:109751677-109753147	Dennd5a	0.0699394	0.10489	0.00733592	0.00733592	Zfp704	TRUE	Zfp704_extended_+/+	Zfp704_extended_+/+_(515g)	Zfp704_extended_+/+_(1041r)	1.90842	1	0.109168	88696
147167	chr11:113296272-113298419	2610035D17Rik	0.0308357	0.172803	0.00532849	0.00532849	Zfp704	TRUE	Zfp704_extended_+/+	Zfp704_extended_+/+_(515g)	Zfp704_extended_+/+_(1041r)	1.22583	1	0.114452	96148
147168	chr3:66973308-66974251	Rsrc1	0.104655	0.188173	0.0196931	0.0196931	Zfp704	TRUE	Zfp704_extended_+/+	Zfp704_extended_+/+_(515g)	Zfp704_extended_+/+_(1041r)	2.74022	1	0.108256	5888
147169	chr13:90886300-90887240	Atg10	0.0178522	0.0754079	0.00134619	0.00134619	Zfp704	TRUE	Zfp704_extended_+/+	Zfp704_extended_+/+_(515g)	Zfp704_extended_+/+_(1041r)	1.1762	1	0.0682249	200346
147170	chr1:182340668-182342263	Fbxo28	0.0341213	0.093692	0.00319689	0.00319689	Zfp704	TRUE	Zfp704_extended_+/+	Zfp704_extended_+/+_(515g)	Zfp704_extended_+/+_(1041r)	0.761511	1	0.0547573	85036
147171	chr10:30842181-30843440	Hey2	0.0431611	0.149919	0.00647068	0.00647068	Zfp704	TRUE	Zfp704_extended_+/+	Zfp704_extended_+/+_(515g)	Zfp704_extended_+/+_(1041r)	1.16427	1	0.125155	105383
147172	chr7:100285339-100285856	C2cd3	0.081627	0.151802	0.0123911	0.0123911	Zfp704	TRUE	Zfp704_extended_+/+	Zfp704_extended_+/+_(515g)	Zfp704_extended_+/+_(1041r)	1.29085	1	0.0699282	43179
147173	chr4:21726956-21728448	Ccnc	0.0120992	0.0515289	0.000623459	0.000623459	Zfp704	TRUE	Zfp704_extended_+/+	Zfp704_extended_+/+_(515g)	Zfp704_extended_+/+_(1041r)	2.73465	1	0.086776	117311
147174	chr1:64616278-64617978	Ccnyl1	0.0344786	0.0876041	0.00302047	0.00302047	Zfp704	TRUE	Zfp704_extended_+/+	Zfp704_extended_+/+_(515g)	Zfp704_extended_+/+_(1041r)	0.772052	1	0.0867559	132932
147175	chr6:87980221-87982243	Gm5577	0.0748604	0.199997	0.0149719	0.0149719	Zfp704	TRUE	Zfp704_extended_+/+	Zfp704_extended_+/+_(515g)	Zfp704_extended_+/+_(1041r)	1.02434	1	0.0930796	63703
147176	chr11:62731300-62732330	Lrrc75a	0.0226444	0.0997808	0.00225948	0.00225948	Zfp704	TRUE	Zfp704_extended_+/+	Zfp704_extended_+/+_(515g)	Zfp704_extended_+/+_(1041r)	0.955847	1	0.102134	149402
147177	chr14:100284300-100286755	Klf12	0.122874	0.660928	0.0812109	0.0812109	Zfp704	TRUE	Zfp704_extended_+/+	Zfp704_extended_+/+_(515g)	Zfp704_extended_+/+_(1041r)	2.08281	1	0.225906	12333
147178	chr5:41843736-41845216	Bod1l	0.037429	0.085418	0.00319711	0.00319711	Zfp704	TRUE	Zfp704_extended_+/+	Zfp704_extended_+/+_(515g)	Zfp704_extended_+/+_(1041r)	2.90455	1	0.114597	25837
147179	chr1:185454571-185455701	Eprs	0.0294662	0.112305	0.00330922	0.00330922	Zfp704	TRUE	Zfp704_extended_+/+	Zfp704_extended_+/+_(515g)	Zfp704_extended_+/+_(1041r)	2.20441	1	0.0900118	112211
147180	chr17:32395861-32396942	Akap8l	0.0396533	0.0615941	0.00244241	0.00244241	Zfp704	TRUE	Zfp704_extended_+/+	Zfp704_extended_+/+_(515g)	Zfp704_extended_+/+_(1041r)	2.49785	1	0.0767503	97878
147181	chr7:128591193-128593331	Bag3	0.0308189	0.166962	0.0051456	0.0051456	Zfp704	TRUE	Zfp704_extended_+/+	Zfp704_extended_+/+_(515g)	Zfp704_extended_+/+_(1041r)	2.00206	1	0.120502	64701
147182	chr1:75263049-75265078	Ptprn	0.0827954	0.614556	0.0508824	0.0508824	Zfp704	TRUE	Zfp704_extended_+/+	Zfp704_extended_+/+_(515g)	Zfp704_extended_+/+_(1041r)	2.86125	1	0.314732	20626
147183	chr14:57981817-57982808	Zdhhc20	0.0232813	0.0655953	0.00152714	0.00152714	Zfp704	TRUE	Zfp704_extended_+/+	Zfp704_extended_+/+_(515g)	Zfp704_extended_+/+_(1041r)	1.54338	1	0.0690629	158433
147184	chr18:69576219-69577505	Tcf4	0.0751595	0.363595	0.0273277	0.0273277	Zfp704	TRUE	Zfp704_extended_+/+	Zfp704_extended_+/+_(515g)	Zfp704_extended_+/+_(1041r)	0.7082	1	0.171409	119773
147185	chr8:105880293-105881627	Dus2	0.0136186	0.0919357	0.00125204	0.00125204	Zfp704	TRUE	Zfp704_extended_+/+	Zfp704_extended_+/+_(515g)	Zfp704_extended_+/+_(1041r)	1.57013	1	0.0506512	173402
147186	chr17:26112987-26114145	Axin1	0.0219666	0.0744922	0.00163634	0.00163634	Zfp704	TRUE	Zfp704_extended_+/+	Zfp704_extended_+/+_(515g)	Zfp704_extended_+/+_(1041r)	1.93765	1	0.0566395	102462
147187	chr12:81859694-81861162	Pcnx	0.0236735	0.235618	0.00557791	0.00557791	Zfp704	TRUE	Zfp704_extended_+/+	Zfp704_extended_+/+_(515g)	Zfp704_extended_+/+_(1041r)	0.756924	1	0.133581	131603
147188	chr7:126271564-126273210	Xpo6	0.0202086	0.0556811	0.00112524	0.00112524	Zfp704	TRUE	Zfp704_extended_+/+	Zfp704_extended_+/+_(515g)	Zfp704_extended_+/+_(1041r)	2.02918	1	0.088139	123342
147189	chr18:47368606-47369305	Commd10	0.0252497	0.11386	0.00287492	0.00287492	Zfp704	TRUE	Zfp704_extended_+/+	Zfp704_extended_+/+_(515g)	Zfp704_extended_+/+_(1041r)	1.91867	1	0.0888272	123401
147190	chr10:34417906-34419173	Nt5dc1	0.0915692	0.236625	0.0216676	0.0216676	Zfp704	TRUE	Zfp704_extended_+/+	Zfp704_extended_+/+_(515g)	Zfp704_extended_+/+_(1041r)	0.900148	1	0.11526	61488
147191	chr9:108507364-108508420	Qrich1	0.0439457	0.0645732	0.00283772	0.00283772	Zfp704	TRUE	Zfp704_extended_+/+	Zfp704_extended_+/+_(515g)	Zfp704_extended_+/+_(1041r)	0.737222	1	0.0532684	160342
147192	chr18:89768479-89770110	Dok6	0.143896	0.439103	0.063185	0.063185	Zfp704	TRUE	Zfp704_extended_+/+	Zfp704_extended_+/+_(515g)	Zfp704_extended_+/+_(1041r)	2.4012	1	0.274953	1629
147193	chr5:3646888-3648204	Fam133b	0.0603652	0.107547	0.00649212	0.00649212	Zfp704	TRUE	Zfp704_extended_+/+	Zfp704_extended_+/+_(515g)	Zfp704_extended_+/+_(1041r)	0.869373	1	0.0634578	2676
147194	chr2:180701176-180702796	Dido1	0.0566806	0.0734571	0.0041636	0.0041636	Zfp704	TRUE	Zfp704_extended_+/+	Zfp704_extended_+/+_(515g)	Zfp704_extended_+/+_(1041r)	0.88494	1	0.0547974	56260
147195	chr3:129878035-129879453	Sec24b	0.0345661	0.0533779	0.00184507	0.00184507	Zfp704	TRUE	Zfp704_extended_+/+	Zfp704_extended_+/+_(515g)	Zfp704_extended_+/+_(1041r)	2.78973	1	0.0901554	49882
147196	chr6:71527145-71528236	Rnf103	0.0166463	0.0610195	0.00101575	0.00101575	Zfp704	TRUE	Zfp704_extended_+/+	Zfp704_extended_+/+_(515g)	Zfp704_extended_+/+_(1041r)	1.03309	1	0.0695555	155613
147197	chr7:46586754-46587924	Sergef	0.0297936	0.226571	0.00675036	0.00675036	Zfp704	TRUE	Zfp704_extended_+/+	Zfp704_extended_+/+_(515g)	Zfp704_extended_+/+_(1041r)	1.60804	1	0.135219	98381
147198	chr2:109280343-109281412	Mettl15	0.104805	0.0656165	0.00687696	0.00687696	Zfp704	TRUE	Zfp704_extended_+/+	Zfp704_extended_+/+_(515g)	Zfp704_extended_+/+_(1041r)	1.0128	1	0.0694405	46544
147199	chr13:23463382-23464650	Zfp322a	0.0284548	0.0918181	0.00261267	0.00261267	Zfp704	TRUE	Zfp704_extended_+/+	Zfp704_extended_+/+_(515g)	Zfp704_extended_+/+_(1041r)	0.674749	1	0.0620192	171447
147200	chrX:94440158-94440518	Maged1	0.025206	0.124772	0.00314501	0.00314501	Zfp704	TRUE	Zfp704_extended_+/+	Zfp704_extended_+/+_(515g)	Zfp704_extended_+/+_(1041r)	0.813775	1	0.13981	184933
147201	chr10:34206423-34208277	Nt5dc1	0.0796383	0.251532	0.0200316	0.0200316	Zfp704	TRUE	Zfp704_extended_+/+	Zfp704_extended_+/+_(515g)	Zfp704_extended_+/+_(1041r)	0.900148	1	0.11526	80808
147202	chr12:70974308-70975577	Arid4a	0.0136852	0.0632048	0.000864969	0.000864969	Zfp704	TRUE	Zfp704_extended_+/+	Zfp704_extended_+/+_(515g)	Zfp704_extended_+/+_(1041r)	1.1895	1	0.0829389	122091
147203	chr2:160872191-160873714	Zhx3	0.0440074	0.121568	0.00534991	0.00534991	Zfp704	TRUE	Zfp704_extended_+/+	Zfp704_extended_+/+_(515g)	Zfp704_extended_+/+_(1041r)	1.58843	1	0.104533	13518
147204	chr15:6873175-6874885	Osmr	0.123645	0.452367	0.055933	0.055933	Zfp704	TRUE	Zfp704_extended_+/+	Zfp704_extended_+/+_(515g)	Zfp704_extended_+/+_(1041r)	1.14545	1	0.2613	26516
147205	chrX:103529009-103529659	Jpx	0.0250705	0.124814	0.00312916	0.00312916	Zfp704	TRUE	Zfp704_extended_+/+	Zfp704_extended_+/+_(515g)	Zfp704_extended_+/+_(1041r)	0.835502	1	0.0553415	152831
147206	chr4:48124478-48125538	Stx17	0.139452	0.235495	0.0328403	0.0328403	Zfp704	TRUE	Zfp704_extended_+/+	Zfp704_extended_+/+_(515g)	Zfp704_extended_+/+_(1041r)	1.09985	1	0.0966784	19679
147207	chr10:41449359-41450899	Mical1	0.00775286	0.123283	0.000955799	0.000955799	Zfp704	TRUE	Zfp704_extended_+/+	Zfp704_extended_+/+_(515g)	Zfp704_extended_+/+_(1041r)	0.824371	1	0.1594	170482
147208	chr7:127944475-127945248	Fus	0.0206523	0.05323	0.00109932	0.00109932	Zfp704	TRUE	Zfp704_extended_+/+	Zfp704_extended_+/+_(515g)	Zfp704_extended_+/+_(1041r)	1.59539	1	0.0828022	134243
147209	chr7:109780570-109782248	Dennd5a	0.0396198	0.0840366	0.00332951	0.00332951	Zfp704	TRUE	Zfp704_extended_+/+	Zfp704_extended_+/+_(515g)	Zfp704_extended_+/+_(1041r)	1.90842	1	0.109168	36027
147210	chr3:20057342-20058390	Hltf	0.0429998	0.0567691	0.00244106	0.00244106	Zfp704	TRUE	Zfp704_extended_+/+	Zfp704_extended_+/+_(515g)	Zfp704_extended_+/+_(1041r)	2.47899	1	0.0713492	69591
147211	chr2:173577677-173578781	Rab22a	0.0067302	0.0681779	0.000458851	0.000458851	Zfp704	TRUE	Zfp704_extended_+/+	Zfp704_extended_+/+_(515g)	Zfp704_extended_+/+_(1041r)	0.760735	1	0.051878	216191
147212	chr4:74012113-74014633	Frmd3	0.030439	0.124712	0.00379612	0.00379612	Zfp704	TRUE	Zfp704_extended_+/+	Zfp704_extended_+/+_(515g)	Zfp704_extended_+/+_(1041r)	1.17251	1	0.134471	181872
147213	chr4:150371553-150372357	Rere	0.0594878	0.201728	0.0120004	0.0120004	Zfp704	TRUE	Zfp704_extended_+/+	Zfp704_extended_+/+_(515g)	Zfp704_extended_+/+_(1041r)	0.908888	1	0.112587	54914
147214	chr9:119578621-119579548	Acvr2b	0.020445	0.0874554	0.00178803	0.00178803	Zfp704	TRUE	Zfp704_extended_+/+	Zfp704_extended_+/+_(515g)	Zfp704_extended_+/+_(1041r)	0.911478	1	0.0808804	165482
147215	chr10:122046554-122048308	Rxylt1	0.0213893	0.0836503	0.00178922	0.00178922	Zfp704	TRUE	Zfp704_extended_+/+	Zfp704_extended_+/+_(515g)	Zfp704_extended_+/+_(1041r)	0.779829	1	0.0534837	85486
147216	chr3:89337437-89338141	Adam15	0.0337875	0.172986	0.00584477	0.00584477	Zfp704	TRUE	Zfp704_extended_+/+	Zfp704_extended_+/+_(515g)	Zfp704_extended_+/+_(1041r)	1.9894	1	0.085072	121590
147217	chr1:170643663-170645587	Atf6	0.0598832	0.163576	0.00979543	0.00979543	Zfp704	TRUE	Zfp704_extended_+/+	Zfp704_extended_+/+_(515g)	Zfp704_extended_+/+_(1041r)	2.80979	1	0.0883796	35957
147218	chr4:116720494-116721554	Tesk2	0.0914323	0.249312	0.0227952	0.0227952	Zfp704	TRUE	Zfp704_extended_+/+	Zfp704_extended_+/+_(515g)	Zfp704_extended_+/+_(1041r)	1.257	1	0.13753	43591
147219	chr1:182408217-182409681	Fbxo28	0.0484889	0.0725369	0.00351724	0.00351724	Zfp704	TRUE	Zfp704_extended_+/+	Zfp704_extended_+/+_(515g)	Zfp704_extended_+/+_(1041r)	0.761511	1	0.0547573	62312
147220	chr11:80300502-80303003	Psmd11	0.037153	0.112829	0.00419192	0.00419192	Zfp704	TRUE	Zfp704_extended_+/+	Zfp704_extended_+/+_(515g)	Zfp704_extended_+/+_(1041r)	1.25305	1	0.0593678	142768
147221	chr14:20954293-20956495	Vcl	0.0148281	0.109957	0.00163045	0.00163045	Zfp704	TRUE	Zfp704_extended_+/+	Zfp704_extended_+/+_(515g)	Zfp704_extended_+/+_(1041r)	1.20113	1	0.0909394	187427
147222	chr18:34247002-34248540	Apc	0.0293277	0.210781	0.00618172	0.00618172	Zfp704	TRUE	Zfp704_extended_+/+	Zfp704_extended_+/+_(515g)	Zfp704_extended_+/+_(1041r)	0.815903	1	0.111334	182801
147223	chr5:144767820-144769174	Smurf1	0.0221249	0.0570844	0.00126299	0.00126299	Zfp704	TRUE	Zfp704_extended_+/+	Zfp704_extended_+/+_(515g)	Zfp704_extended_+/+_(1041r)	1.94348	1	0.102146	135147
147224	chr7:113206760-113208390	Arntl	0.149753	0.233546	0.0349741	0.0349741	Zfp704	TRUE	Zfp704_extended_+/+	Zfp704_extended_+/+_(515g)	Zfp704_extended_+/+_(1041r)	1.30558	1	0.11041	8542
147225	chr1:75244208-75246813	Dnajb2	0.0272592	0.125044	0.00340861	0.00340861	Zfp704	TRUE	Zfp704_extended_+/+	Zfp704_extended_+/+_(515g)	Zfp704_extended_+/+_(1041r)	1.88306	1	0.0653583	127412
147226	chr13:17693814-17695941	Cdk13	0.0381877	0.0631707	0.00241234	0.00241234	Zfp704	TRUE	Zfp704_extended_+/+	Zfp704_extended_+/+_(515g)	Zfp704_extended_+/+_(1041r)	0.757938	1	0.0705388	95009
147227	chr3:95356664-95358125	Arnt	0.065381	0.107349	0.00701862	0.00701862	Zfp704	TRUE	Zfp704_extended_+/+	Zfp704_extended_+/+_(515g)	Zfp704_extended_+/+_(1041r)	1.37601	1	0.0717045	111655
147228	chr4:62965197-62966113	Zfp618	0.0492819	0.506747	0.0249735	0.0249735	Zfp704	TRUE	Zfp704_extended_+/+	Zfp704_extended_+/+_(515g)	Zfp704_extended_+/+_(1041r)	2.23651	1	0.228378	945
147229	chr7:29438200-29438941	Sipa1l3	0.0328287	0.273259	0.00897074	0.00897074	Zfp704	TRUE	Zfp704_extended_+/+	Zfp704_extended_+/+_(515g)	Zfp704_extended_+/+_(1041r)	1.84659	1	0.131036	106846
147230	chrX:160501522-160502966	Phka2	0.0796444	0.167881	0.0133708	0.0133708	Zfp704	TRUE	Zfp704_extended_+/+	Zfp704_extended_+/+_(515g)	Zfp704_extended_+/+_(1041r)	0.903769	1	0.0938874	85031
147231	chr17:34535541-34537158	Prrt1	0.050899	0.150272	0.0076487	0.0076487	Zfp704	TRUE	Zfp704_extended_+/+	Zfp704_extended_+/+_(515g)	Zfp704_extended_+/+_(1041r)	0.685277	1	0.0883649	168166
147232	chr9:102717189-102718958	Ryk	0.0172823	0.0634462	0.0010965	0.0010965	Zfp704	TRUE	Zfp704_extended_+/+	Zfp704_extended_+/+_(515g)	Zfp704_extended_+/+_(1041r)	1.08379	1	0.0633398	156887
147233	chr13:74291348-74292726	Sdha	0.0607403	0.136067	0.00826473	0.00826473	Zfp704	TRUE	Zfp704_extended_+/+	Zfp704_extended_+/+_(515g)	Zfp704_extended_+/+_(1041r)	1.87952	1	0.0840526	107475
147234	chr7:128540586-128542530	Bag3	0.036597	0.208464	0.00762915	0.00762915	Zfp704	TRUE	Zfp704_extended_+/+	Zfp704_extended_+/+_(515g)	Zfp704_extended_+/+_(1041r)	2.00206	1	0.120502	98075
147235	chr4:123239278-123240258	Macf1	0.0163084	0.167336	0.00272897	0.00272897	Zfp704	TRUE	Zfp704_extended_+/+	Zfp704_extended_+/+_(515g)	Zfp704_extended_+/+_(1041r)	1.91635	1	0.127027	64173
147236	chr13:58384618-58385517	Gkap1	0.0340995	0.100298	0.0034201	0.0034201	Zfp704	TRUE	Zfp704_extended_+/+	Zfp704_extended_+/+_(515g)	Zfp704_extended_+/+_(1041r)	2.81837	1	0.0939782	28555
147237	chr3:96103919-96105266	Otud7b	0.0179645	0.144481	0.00259553	0.00259553	Zfp704	TRUE	Zfp704_extended_+/+	Zfp704_extended_+/+_(515g)	Zfp704_extended_+/+_(1041r)	1.4348	1	0.155813	33274
147238	chr3:89158329-89160428	Ash1l	0.024235	0.179859	0.00435888	0.00435888	Zfp704	TRUE	Zfp704_extended_+/+	Zfp704_extended_+/+_(515g)	Zfp704_extended_+/+_(1041r)	2.51586	1	0.117122	62305
147239	chr1:157047372-157048972	Rasal2	0.0650328	0.326023	0.0212022	0.0212022	Zfp704	TRUE	Zfp704_extended_+/+	Zfp704_extended_+/+_(515g)	Zfp704_extended_+/+_(1041r)	1.19642	1	0.173309	65406
147240	chr13:47105416-47106809	Dek	0.0808007	0.0558267	0.00451084	0.00451084	Zfp704	TRUE	Zfp704_extended_+/+	Zfp704_extended_+/+_(515g)	Zfp704_extended_+/+_(1041r)	1.22992	1	0.0551756	46286
147241	chr12:98733271-98735302	Zc3h14	0.0867562	0.0583288	0.00506039	0.00506039	Zfp704	TRUE	Zfp704_extended_+/+	Zfp704_extended_+/+_(515g)	Zfp704_extended_+/+_(1041r)	1.24719	1	0.0540544	33563
147242	chr17:34591639-34593343	Prrt1	0.0356911	0.0678162	0.00242044	0.00242044	Zfp704	TRUE	Zfp704_extended_+/+	Zfp704_extended_+/+_(515g)	Zfp704_extended_+/+_(1041r)	0.685277	1	0.0883649	143150
147243	chr6:92704783-92706802	Prickle2	0.0623276	0.278062	0.0173309	0.0173309	Zfp704	TRUE	Zfp704_extended_+/+	Zfp704_extended_+/+_(515g)	Zfp704_extended_+/+_(1041r)	0.804634	1	0.167073	38029
147244	chr14:123065045-123066356	Tmtc4	0.042886	0.327813	0.0140586	0.0140586	Zfp704	TRUE	Zfp704_extended_+/+	Zfp704_extended_+/+_(515g)	Zfp704_extended_+/+_(1041r)	1.23044	1	0.203896	98766
147245	chr17:24208924-24209448	Tbc1d24	0.0347341	0.14457	0.00502152	0.00502152	Zfp704	TRUE	Zfp704_extended_+/+	Zfp704_extended_+/+_(515g)	Zfp704_extended_+/+_(1041r)	1.4847	1	0.0867072	70937
147246	chr13:23436937-23439153	Zfp322a	0.0335518	0.09283	0.00311461	0.00311461	Zfp704	TRUE	Zfp704_extended_+/+	Zfp704_extended_+/+_(515g)	Zfp704_extended_+/+_(1041r)	0.674749	1	0.0620192	199307
147247	chr3:66970527-66971348	Rsrc1	0.0695901	0.107021	0.00744757	0.00744757	Zfp704	TRUE	Zfp704_extended_+/+	Zfp704_extended_+/+_(515g)	Zfp704_extended_+/+_(1041r)	2.74022	1	0.108256	44388
147248	chr8:105880293-105881627	Ranbp10	0.0434514	0.12123	0.00526762	0.00526762	Zfp704	TRUE	Zfp704_extended_+/+	Zfp704_extended_+/+_(515g)	Zfp704_extended_+/+_(1041r)	1.13741	1	0.0565959	154221
147249	chr7:126081254-126082993	Xpo6	0.032735	0.13013	0.00425981	0.00425981	Zfp704	TRUE	Zfp704_extended_+/+	Zfp704_extended_+/+_(515g)	Zfp704_extended_+/+_(1041r)	2.02918	1	0.088139	54719
147250	chr7:112678515-112680182	Tead1	0.0436895	0.536577	0.0234428	0.0234428	Zfp704	TRUE	Zfp704_extended_+/+	Zfp704_extended_+/+_(515g)	Zfp704_extended_+/+_(1041r)	3.20066	1	0.269879	29517
147251	chr7:19506924-19507699	Ppp1r37	0.0604692	0.136798	0.00827209	0.00827209	Zfp704	TRUE	Zfp704_extended_+/+	Zfp704_extended_+/+_(515g)	Zfp704_extended_+/+_(1041r)	0.924438	1	0.0618484	123688
147252	chr12:80462894-80464216	Exd2	0.0561588	0.0724588	0.0040692	0.0040692	Zfp704	TRUE	Zfp704_extended_+/+	Zfp704_extended_+/+_(515g)	Zfp704_extended_+/+_(1041r)	2.45969	1	0.063722	49238
147253	chr2:91457164-91458860	1110051M20Rik	0.0786084	0.187129	0.0147099	0.0147099	Zfp704	TRUE	Zfp704_extended_+/+	Zfp704_extended_+/+_(515g)	Zfp704_extended_+/+_(1041r)	2.04908	1	0.0822916	29420
147254	chr2:74732673-74733670	Hoxd4	0.0441578	0.191185	0.00844232	0.00844232	Zfp704	TRUE	Zfp704_extended_+/+	Zfp704_extended_+/+_(515g)	Zfp704_extended_+/+_(1041r)	1.26932	1	0.0928317	88369
147255	chr19:10699291-10700110	Vps37c	0.0520818	0.154381	0.00804047	0.00804047	Zfp704	TRUE	Zfp704_extended_+/+	Zfp704_extended_+/+_(515g)	Zfp704_extended_+/+_(1041r)	0.770614	1	0.0672067	148029
147256	chr10:70505374-70507052	Fam13c	0.0805655	0.433942	0.0349608	0.0349608	Zfp704	TRUE	Zfp704_extended_+/+	Zfp704_extended_+/+_(515g)	Zfp704_extended_+/+_(1041r)	1.60183	1	0.209679	61162
147257	chr2:168117060-168118210	Adnp	0.0244021	0.0753198	0.00183796	0.00183796	Zfp704	TRUE	Zfp704_extended_+/+	Zfp704_extended_+/+_(515g)	Zfp704_extended_+/+_(1041r)	2.4738	1	0.0633857	71047
147258	chr12:4475883-4477774	Ncoa1	0.0210757	0.453472	0.00955724	0.00955724	Zfp704	TRUE	Zfp704_extended_+/+	Zfp704_extended_+/+_(515g)	Zfp704_extended_+/+_(1041r)	2.74792	1	0.256233	40987
147259	chr2:173275335-173276879	Pmepa1	0.0563213	0.235015	0.0132363	0.0132363	Zfp704	TRUE	Zfp704_extended_+/+	Zfp704_extended_+/+_(515g)	Zfp704_extended_+/+_(1041r)	0.883363	1	0.134016	55067
147260	chr11:49168866-49170023	Zfp62	0.00984653	0.0711712	0.000700789	0.000700789	Zfp704	TRUE	Zfp704_extended_+/+	Zfp704_extended_+/+_(515g)	Zfp704_extended_+/+_(1041r)	2.1039	1	0.064942	109578
147261	chr11:70843961-70845504	Rabep1	0.0362421	0.137816	0.00499473	0.00499473	Zfp704	TRUE	Zfp704_extended_+/+	Zfp704_extended_+/+_(515g)	Zfp704_extended_+/+_(1041r)	1.17582	1	0.0845601	113883
147262	chr19:10304115-10305486	Dagla	0.0225426	0.187534	0.00422751	0.00422751	Zfp704	TRUE	Zfp704_extended_+/+	Zfp704_extended_+/+_(515g)	Zfp704_extended_+/+_(1041r)	0.93377	1	0.123073	160111
147263	chr1:17096662-17098378	Gdap1	0.103477	0.0886054	0.00916863	0.00916863	Zfp704	TRUE	Zfp704_extended_+/+	Zfp704_extended_+/+_(515g)	Zfp704_extended_+/+_(1041r)	2.57353	1	0.0865713	14626
147264	chr9:87143901-87146121	Cyb5r4	0.0836979	0.117503	0.00983475	0.00983475	Zfp704	TRUE	Zfp704_extended_+/+	Zfp704_extended_+/+_(515g)	Zfp704_extended_+/+_(1041r)	2.85815	1	0.0719264	39991
147265	chr5:38684130-38685143	Zfp518b	0.0249831	0.0980759	0.00245024	0.00245024	Zfp704	TRUE	Zfp704_extended_+/+	Zfp704_extended_+/+_(515g)	Zfp704_extended_+/+_(1041r)	1.44013	1	0.0519523	52746
147266	chr2:120563348-120564105	Stard9	0.0156667	0.115121	0.00180358	0.00180358	Zfp704	TRUE	Zfp704_extended_+/+	Zfp704_extended_+/+_(515g)	Zfp704_extended_+/+_(1041r)	1.1796	1	0.122927	122700
147267	chr14:8125317-8126230	Abhd6	0.0145349	0.12805	0.00186119	0.00186119	Zfp704	TRUE	Zfp704_extended_+/+	Zfp704_extended_+/+_(515g)	Zfp704_extended_+/+_(1041r)	1.11497	1	0.0894056	192218
147268	chr11:86993061-86994274	Gdpd1	0.0560397	0.152782	0.00856188	0.00856188	Zfp704	TRUE	Zfp704_extended_+/+	Zfp704_extended_+/+_(515g)	Zfp704_extended_+/+_(1041r)	1.53263	1	0.0915929	115496
147269	chr5:107359251-107360309	Btbd8	0.055531	0.10094	0.0056053	0.0056053	Zfp704	TRUE	Zfp704_extended_+/+	Zfp704_extended_+/+_(515g)	Zfp704_extended_+/+_(1041r)	0.822498	1	0.0712451	121212
147270	chr14:52013742-52014987	Supt16	0.11229	0.110359	0.0123922	0.0123922	Zfp704	TRUE	Zfp704_extended_+/+	Zfp704_extended_+/+_(515g)	Zfp704_extended_+/+_(1041r)	0.884702	1	0.0537325	8026
147271	chr11:4217927-4218649	Rnf215	0.0237853	0.113427	0.00269789	0.00269789	Zfp704	TRUE	Zfp704_extended_+/+	Zfp704_extended_+/+_(515g)	Zfp704_extended_+/+_(1041r)	0.706365	1	0.0532255	203969
147272	chr5:34948887-34950026	Htt	0.0480011	0.13836	0.00664142	0.00664142	Zfp704	TRUE	Zfp704_extended_+/+	Zfp704_extended_+/+_(515g)	Zfp704_extended_+/+_(1041r)	2.57662	1	0.095703	21249
147273	chr1:166296434-166296601	Ildr2	0.104925	0.443749	0.0465604	0.0465604	Zfp704	TRUE	Zfp704_extended_+/+	Zfp704_extended_+/+_(515g)	Zfp704_extended_+/+_(1041r)	1.34981	1	0.189762	39234
147274	chr4:101291981-101293692	Jak1	0.024147	0.481858	0.0116354	0.0116354	Zfp704	TRUE	Zfp704_extended_+/+	Zfp704_extended_+/+_(515g)	Zfp704_extended_+/+_(1041r)	2.95573	1	0.313442	64472
147275	chr5:107597280-107598203	Btbd8	0.0368979	0.0599744	0.00221293	0.00221293	Zfp704	TRUE	Zfp704_extended_+/+	Zfp704_extended_+/+_(515g)	Zfp704_extended_+/+_(1041r)	0.822498	1	0.0712451	121428
147276	chr13:76383731-76385387	Mctp1	0.0155931	0.459251	0.00716112	0.00716112	Zfp704	TRUE	Zfp704_extended_+/+	Zfp704_extended_+/+_(515g)	Zfp704_extended_+/+_(1041r)	1.37935	1	0.208767	85005
147277	chr12:84038128-84039257	Elmsan1	0.0207514	0.128962	0.00267615	0.00267615	Zfp704	TRUE	Zfp704_extended_+/+	Zfp704_extended_+/+_(515g)	Zfp704_extended_+/+_(1041r)	1.51282	1	0.0738997	127701
147278	chr3:59019023-59019669	Med12l	0.0434297	0.130588	0.00567141	0.00567141	Zfp704	TRUE	Zfp704_extended_+/+	Zfp704_extended_+/+_(515g)	Zfp704_extended_+/+_(1041r)	1.28649	1	0.113354	150566
147279	chr5:122613984-122614924	Atp2a2	0.0944175	0.215445	0.0203418	0.0203418	Zfp704	TRUE	Zfp704_extended_+/+	Zfp704_extended_+/+_(515g)	Zfp704_extended_+/+_(1041r)	0.726359	1	0.0997179	15885
147280	chr5:38158511-38160014	Nsg1	0.0723177	0.252313	0.0182467	0.0182467	Zfp704	TRUE	Zfp704_extended_+/+	Zfp704_extended_+/+_(515g)	Zfp704_extended_+/+_(1041r)	0.703818	1	0.131977	126122
147281	chr6:120665229-120667368	Cecr2	0.076017	0.415204	0.0315626	0.0315626	Zfp704	TRUE	Zfp704_extended_+/+	Zfp704_extended_+/+_(515g)	Zfp704_extended_+/+_(1041r)	0.639781	1	0.180067	13429
147282	chr19:8892695-8893381	Bscl2	0.0432685	0.132573	0.00573622	0.00573622	Zfp704	TRUE	Zfp704_extended_+/+	Zfp704_extended_+/+_(515g)	Zfp704_extended_+/+_(1041r)	1.3687	1	0.0641267	83303
147283	chr7:110017870-110019259	Dennd5a	0.0554937	0.119818	0.00664916	0.00664916	Zfp704	TRUE	Zfp704_extended_+/+	Zfp704_extended_+/+_(515g)	Zfp704_extended_+/+_(1041r)	1.90842	1	0.109168	15950
147284	chr5:107288242-107289944	Btbd8	0.0476306	0.0990485	0.00471774	0.00471774	Zfp704	TRUE	Zfp704_extended_+/+	Zfp704_extended_+/+_(515g)	Zfp704_extended_+/+_(1041r)	0.822498	1	0.0712451	91042
147285	chr10:61595047-61595329	Lrrc20	0.0472663	0.26929	0.0127283	0.0127283	Zfp704	TRUE	Zfp704_extended_+/+	Zfp704_extended_+/+_(515g)	Zfp704_extended_+/+_(1041r)	1.16423	1	0.174966	105528
147286	chr2:120026974-120028281	Mga	0.0139502	0.106312	0.00148307	0.00148307	Zfp704	TRUE	Zfp704_extended_+/+	Zfp704_extended_+/+_(515g)	Zfp704_extended_+/+_(1041r)	1.60133	1	0.0990238	165356
147287	chr4:127076725-127077756	Zmym6	0.034786	0.0664404	0.0023112	0.0023112	Zfp704	TRUE	Zfp704_extended_+/+	Zfp704_extended_+/+_(515g)	Zfp704_extended_+/+_(1041r)	1.78262	1	0.0607122	123551
147288	chr2:154656506-154658093	Cbfa2t2	0.026013	0.0810802	0.00210914	0.00210914	Zfp704	TRUE	Zfp704_extended_+/+	Zfp704_extended_+/+_(515g)	Zfp704_extended_+/+_(1041r)	1.72108	1	0.102204	66271
147289	chr3:35932035-35933691	Dcun1d1	0.0672064	0.0758044	0.00509454	0.00509454	Zfp704	TRUE	Zfp704_extended_+/+	Zfp704_extended_+/+_(515g)	Zfp704_extended_+/+_(1041r)	0.654755	1	0.0654763	9283
147290	chr4:86930479-86931545	Dennd4c	0.0206548	0.0811946	0.00167706	0.00167706	Zfp704	TRUE	Zfp704_extended_+/+	Zfp704_extended_+/+_(515g)	Zfp704_extended_+/+_(1041r)	1.19052	1	0.0724421	165797
147291	chr14:73384570-73385612	Itm2b	0.0747413	0.171129	0.0127904	0.0127904	Zfp704	TRUE	Zfp704_extended_+/+	Zfp704_extended_+/+_(515g)	Zfp704_extended_+/+_(1041r)	0.648431	1	0.0993538	112232
147292	chr12:84222319-84222999	Elmsan1	0.0281809	0.104608	0.00294795	0.00294795	Zfp704	TRUE	Zfp704_extended_+/+	Zfp704_extended_+/+_(515g)	Zfp704_extended_+/+_(1041r)	1.51282	1	0.0738997	83358
147293	chr7:131409655-131411075	Acadsb	0.0495736	0.0514772	0.00255191	0.00255191	Zfp704	TRUE	Zfp704_extended_+/+	Zfp704_extended_+/+_(515g)	Zfp704_extended_+/+_(1041r)	1.27868	1	0.0689995	85411
147294	chr6:113442108-113443151	Brpf1	0.0194415	0.083494	0.00162325	0.00162325	Zfp704	TRUE	Zfp704_extended_+/+	Zfp704_extended_+/+_(515g)	Zfp704_extended_+/+_(1041r)	1.42611	1	0.0597448	124248
147295	chr13:58273388-58274910	Gm26555	0.0771302	0.102333	0.00789298	0.00789298	Zfp704	TRUE	Zfp704_extended_+/+	Zfp704_extended_+/+_(515g)	Zfp704_extended_+/+_(1041r)	1.58007	1	0.0925059	12088
147296	chr5:123227876-123228708	Bcl7a	0.0466713	0.0811683	0.00378823	0.00378823	Zfp704	TRUE	Zfp704_extended_+/+	Zfp704_extended_+/+_(515g)	Zfp704_extended_+/+_(1041r)	1.13377	1	0.0672885	106494
147297	chr12:69241325-69242496	Nemf	0.0243367	0.0710615	0.0017294	0.0017294	Zfp704	TRUE	Zfp704_extended_+/+	Zfp704_extended_+/+_(515g)	Zfp704_extended_+/+_(1041r)	1.51602	1	0.0719349	90179
147298	chr6:128299538-128301133	Fkbp4	0.0238539	0.160772	0.00383504	0.00383504	Zfp704	TRUE	Zfp704_extended_+/+	Zfp704_extended_+/+_(515g)	Zfp704_extended_+/+_(1041r)	0.778337	1	0.0555555	182087
147299	chr4:114405586-114407412	Trabd2b	0.043099	0.332632	0.0143361	0.0143361	Zfp704	TRUE	Zfp704_extended_+/+	Zfp704_extended_+/+_(515g)	Zfp704_extended_+/+_(1041r)	0.836045	1	0.168652	70468
147300	chr11:105589184-105590661	Tanc2	0.0718322	0.19037	0.0136747	0.0136747	Zfp704	TRUE	Zfp704_extended_+/+	Zfp704_extended_+/+_(515g)	Zfp704_extended_+/+_(1041r)	0.881338	1	0.105345	30667
147301	chr9:21797905-21799102	Dock6	0.0881781	0.279555	0.0246506	0.0246506	Zfp704	TRUE	Zfp704_extended_+/+	Zfp704_extended_+/+_(515g)	Zfp704_extended_+/+_(1041r)	1.65921	1	0.165965	48716
147302	chr16:87712846-87713825	Bach1	0.0567195	0.278589	0.0158014	0.0158014	Zfp704	TRUE	Zfp704_extended_+/+	Zfp704_extended_+/+_(515g)	Zfp704_extended_+/+_(1041r)	1.2839	1	0.12852	132966
147303	chr7:19517547-19518224	Ppp1r37	0.0269824	0.135458	0.00365498	0.00365498	Zfp704	TRUE	Zfp704_extended_+/+	Zfp704_extended_+/+_(515g)	Zfp704_extended_+/+_(1041r)	0.924438	1	0.0618484	152630
147304	chrX:48452954-48454568	Aifm1	0.0236262	0.103815	0.00245276	0.00245276	Zfp704	TRUE	Zfp704_extended_+/+	Zfp704_extended_+/+_(515g)	Zfp704_extended_+/+_(1041r)	2.43895	1	0.0745003	53701
147305	chr2:37821710-37823061	Dennd1a	0.017152	0.313771	0.0053818	0.0053818	Zfp704	TRUE	Zfp704_extended_+/+	Zfp704_extended_+/+_(515g)	Zfp704_extended_+/+_(1041r)	1.9282	1	0.232554	131290
147306	chr14:57825888-57826983	Zdhhc20	0.0455438	0.0855856	0.00389789	0.00389789	Zfp704	TRUE	Zfp704_extended_+/+	Zfp704_extended_+/+_(515g)	Zfp704_extended_+/+_(1041r)	1.54338	1	0.0690629	51410
147307	chr12:16810644-16811832	Rock2	0.0159865	0.405517	0.00648282	0.00648282	Zfp704	TRUE	Zfp704_extended_+/+	Zfp704_extended_+/+_(515g)	Zfp704_extended_+/+_(1041r)	5.54894	1	0.323082	64483
147308	chr13:21322080-21323201	Zkscan3	0.0247949	0.083214	0.00206329	0.00206329	Zfp704	TRUE	Zfp704_extended_+/+	Zfp704_extended_+/+_(515g)	Zfp704_extended_+/+_(1041r)	1.29267	1	0.0546961	174468
147309	chr5:118026915-118029019	Fbxo21	0.0669829	0.189436	0.012689	0.012689	Zfp704	TRUE	Zfp704_extended_+/+	Zfp704_extended_+/+_(515g)	Zfp704_extended_+/+_(1041r)	1.167	1	0.0617752	122142
147310	chr12:57545110-57546134	Mipol1	0.0568135	0.104177	0.00591864	0.00591864	Zfp704	TRUE	Zfp704_extended_+/+	Zfp704_extended_+/+_(515g)	Zfp704_extended_+/+_(1041r)	1.66674	1	0.0686463	34111
147311	chr1:75244208-75246813	Ptprn	0.0791587	0.609465	0.0482444	0.0482444	Zfp704	TRUE	Zfp704_extended_+/+	Zfp704_extended_+/+_(515g)	Zfp704_extended_+/+_(1041r)	2.86125	1	0.314732	40676
147312	chrX:43427761-43429608	Tenm1	0.139971	0.739707	0.103538	0.103538	Zfp704	TRUE	Zfp704_extended_+/+	Zfp704_extended_+/+_(515g)	Zfp704_extended_+/+_(1041r)	1.51638	1	0.282111	9189
147313	chr11:54902242-54904755	Cdc42se2	0.0459351	0.193449	0.00888608	0.00888608	Zfp704	TRUE	Zfp704_extended_+/+	Zfp704_extended_+/+_(515g)	Zfp704_extended_+/+_(1041r)	1.48532	1	0.114643	145795
147314	chr18:62921954-62923271	Napg	0.0101556	0.0697514	0.000708368	0.000708368	Zfp704	TRUE	Zfp704_extended_+/+	Zfp704_extended_+/+_(515g)	Zfp704_extended_+/+_(1041r)	3.28462	1	0.0875857	48592
147315	chr11:62648028-62649380	Lrrc75a	0.0743541	0.200138	0.0148811	0.0148811	Zfp704	TRUE	Zfp704_extended_+/+	Zfp704_extended_+/+_(515g)	Zfp704_extended_+/+_(1041r)	0.955847	1	0.102134	33217
147316	chr14:20793247-20794539	Vcl	0.0396141	0.122557	0.004855	0.004855	Zfp704	TRUE	Zfp704_extended_+/+	Zfp704_extended_+/+_(515g)	Zfp704_extended_+/+_(1041r)	1.20113	1	0.0909394	86224
147317	chr13:58358657-58359644	Gm26555	0.0342917	0.0814147	0.00279185	0.00279185	Zfp704	TRUE	Zfp704_extended_+/+	Zfp704_extended_+/+_(515g)	Zfp704_extended_+/+_(1041r)	1.58007	1	0.0925059	44308
147318	chr7:84409187-84410923	Arnt2	0.0607349	0.199258	0.0121019	0.0121019	Zfp704	TRUE	Zfp704_extended_+/+	Zfp704_extended_+/+_(515g)	Zfp704_extended_+/+_(1041r)	1.86238	1	0.105662	20450
147319	chr9:50774931-50776221	Alg9	0.111943	0.238888	0.0267418	0.0267418	Zfp704	TRUE	Zfp704_extended_+/+	Zfp704_extended_+/+_(515g)	Zfp704_extended_+/+_(1041r)	1.029	1	0.105608	22102
147320	chr7:82335044-82336699	Adamtsl3	0.062539	0.265159	0.0165828	0.0165828	Zfp704	TRUE	Zfp704_extended_+/+	Zfp704_extended_+/+_(515g)	Zfp704_extended_+/+_(1041r)	0.804062	1	0.194195	132693
147321	chr10:12867363-12869657	Utrn	0.0337658	0.383507	0.0129494	0.0129494	Zfp704	TRUE	Zfp704_extended_+/+	Zfp704_extended_+/+_(515g)	Zfp704_extended_+/+_(1041r)	1.52519	1	0.271751	101151
147322	chr6:149308990-149310042	Resf1	0.0494223	0.126111	0.00623267	0.00623267	Zfp704	TRUE	Zfp704_extended_+/+	Zfp704_extended_+/+_(515g)	Zfp704_extended_+/+_(1041r)	0.648051	1	0.0744767	49907
147323	chr7:116333574-116334839	Pik3c2a	0.0529413	0.0940015	0.00497656	0.00497656	Zfp704	TRUE	Zfp704_extended_+/+	Zfp704_extended_+/+_(515g)	Zfp704_extended_+/+_(1041r)	2.28745	1	0.12223	83891
147324	chr5:122636957-122637469	P2rx4	0.0408964	0.118154	0.00483206	0.00483206	Zfp704	TRUE	Zfp704_extended_+/+	Zfp704_extended_+/+_(515g)	Zfp704_extended_+/+_(1041r)	0.833876	1	0.0683039	98399
147325	chr14:26579114-26580361	Dennd6a	0.079675	0.120582	0.00960734	0.00960734	Zfp704	TRUE	Zfp704_extended_+/+	Zfp704_extended_+/+_(515g)	Zfp704_extended_+/+_(1041r)	0.874393	1	0.0823305	44766
147326	chr4:150854701-150855609	Errfi1	0.0166887	0.112211	0.00187266	0.00187266	Zfp704	TRUE	Zfp704_extended_+/+	Zfp704_extended_+/+_(515g)	Zfp704_extended_+/+_(1041r)	0.782149	1	0.0977424	152883
147327	chr2:80580278-80581912	Nckap1	0.0498347	0.0896379	0.00446708	0.00446708	Zfp704	TRUE	Zfp704_extended_+/+	Zfp704_extended_+/+_(515g)	Zfp704_extended_+/+_(1041r)	1.00012	1	0.0602254	13157
147328	chr6:71707372-71708925	Chmp3	0.0592295	0.0575407	0.00340811	0.00340811	Zfp704	TRUE	Zfp704_extended_+/+	Zfp704_extended_+/+_(515g)	Zfp704_extended_+/+_(1041r)	1.68321	1	0.0501815	56411
147329	chr19:4989355-4991193	Bbs1	0.0320828	0.0540152	0.00173296	0.00173296	Zfp704	TRUE	Zfp704_extended_+/+	Zfp704_extended_+/+_(515g)	Zfp704_extended_+/+_(1041r)	1.38079	1	0.0514237	82629
147330	chr4:126677161-126678197	AU040320	0.0216696	0.0544269	0.00117941	0.00117941	Zfp704	TRUE	Zfp704_extended_+/+	Zfp704_extended_+/+_(515g)	Zfp704_extended_+/+_(1041r)	2.13157	1	0.0929352	113683
147331	chr10:61382546-61384046	Lrrc20	0.0222995	0.21746	0.00484924	0.00484924	Zfp704	TRUE	Zfp704_extended_+/+	Zfp704_extended_+/+_(515g)	Zfp704_extended_+/+_(1041r)	1.16423	1	0.174966	146947
147332	chr9:3531420-3533580	Cwf19l2	0.123083	0.0877588	0.0108016	0.0108016	Zfp704	TRUE	Zfp704_extended_+/+	Zfp704_extended_+/+_(515g)	Zfp704_extended_+/+_(1041r)	1.21198	1	0.0801697	19857
147333	chr16:16358202-16359432	Pkp2	0.0456919	0.118669	0.00542219	0.00542219	Zfp704	TRUE	Zfp704_extended_+/+	Zfp704_extended_+/+_(515g)	Zfp704_extended_+/+_(1041r)	1.73067	1	0.158414	37241
147334	chr3:27709812-27711440	Fndc3b	0.101131	0.474555	0.0479924	0.0479924	Zfp704	TRUE	Zfp704_extended_+/+	Zfp704_extended_+/+_(515g)	Zfp704_extended_+/+_(1041r)	1.83753	1	0.255343	14642
147335	chr13:94867872-94869154	Wdr41	0.0197772	0.105094	0.00207846	0.00207846	Zfp704	TRUE	Zfp704_extended_+/+	Zfp704_extended_+/+_(515g)	Zfp704_extended_+/+_(1041r)	0.978851	1	0.0936418	151652
147336	chr3:97941933-97942938	Notch2	0.0328407	0.182791	0.00600298	0.00600298	Zfp704	TRUE	Zfp704_extended_+/+	Zfp704_extended_+/+_(515g)	Zfp704_extended_+/+_(1041r)	1.85638	1	0.109831	73225
147337	chr8:122054826-122055805	Banp	0.0119835	0.0887228	0.00106321	0.00106321	Zfp704	TRUE	Zfp704_extended_+/+	Zfp704_extended_+/+_(515g)	Zfp704_extended_+/+_(1041r)	0.685088	1	0.0803923	195839
147338	chr2:153527693-153530613	Asxl1	0.0246887	0.0509158	0.00125704	0.00125704	Zfp704	TRUE	Zfp704_extended_+/+	Zfp704_extended_+/+_(515g)	Zfp704_extended_+/+_(1041r)	0.783702	1	0.062352	171033
147339	chr1:161130870-161131792	Ankrd45	0.0205186	0.18846	0.00386694	0.00386694	Zfp704	TRUE	Zfp704_extended_+/+	Zfp704_extended_+/+_(515g)	Zfp704_extended_+/+_(1041r)	2.82432	1	0.191785	117173
147340	chr10:39926020-39927359	Slc16a10	0.0620739	0.268257	0.0166517	0.0166517	Zfp704	TRUE	Zfp704_extended_+/+	Zfp704_extended_+/+_(515g)	Zfp704_extended_+/+_(1041r)	1.74317	1	0.167027	41678
147341	chr9:75070627-75072261	Myo5a	0.0154311	0.200165	0.00308878	0.00308878	Zfp704	TRUE	Zfp704_extended_+/+	Zfp704_extended_+/+_(515g)	Zfp704_extended_+/+_(1041r)	0.74069	1	0.145634	88983
147342	chr5:107402840-107404511	Btbd8	0.0357832	0.066846	0.00239196	0.00239196	Zfp704	TRUE	Zfp704_extended_+/+	Zfp704_extended_+/+_(515g)	Zfp704_extended_+/+_(1041r)	0.822498	1	0.0712451	122509
147343	chr15:100422326-100423591	Tfcp2	0.0233828	0.0583757	0.00136499	0.00136499	Zfp704	TRUE	Zfp704_extended_+/+	Zfp704_extended_+/+_(515g)	Zfp704_extended_+/+_(1041r)	1.91032	1	0.0846661	80685
147344	chr17:56418239-56418964	Ptprs	0.0363695	0.394871	0.0143613	0.0143613	Zfp704	TRUE	Zfp704_extended_+/+	Zfp704_extended_+/+_(515g)	Zfp704_extended_+/+_(1041r)	1.06124	1	0.222236	143803
147345	chr4:123342281-123343651	Macf1	0.00949635	0.179372	0.00170338	0.00170338	Zfp704	TRUE	Zfp704_extended_+/+	Zfp704_extended_+/+_(515g)	Zfp704_extended_+/+_(1041r)	1.91635	1	0.127027	182280
147346	chr4:101418984-101420721	0610043K17Rik	0.0164217	0.187822	0.00308435	0.00308435	Zfp704	TRUE	Zfp704_extended_+/+	Zfp704_extended_+/+_(515g)	Zfp704_extended_+/+_(1041r)	1.69353	1	0.148261	115439
147347	chr9:105130676-105132363	Cpne4	0.00192001	0.0847956	0.000162809	0.000162809	Zfp704	TRUE	Zfp704_extended_+/+	Zfp704_extended_+/+_(515g)	Zfp704_extended_+/+_(1041r)	1.12162	1	0.219001	207682
147348	chr8:114204994-114207140	Vat1l	0.0576616	0.598887	0.0345328	0.0345328	Zfp704	TRUE	Zfp704_extended_+/+	Zfp704_extended_+/+_(515g)	Zfp704_extended_+/+_(1041r)	0.654686	1	0.220663	159242
147349	chr9:118478286-118479635	Golga4	0.0101953	0.0575895	0.000587139	0.000587139	Zfp704	TRUE	Zfp704_extended_+/+	Zfp704_extended_+/+_(515g)	Zfp704_extended_+/+_(1041r)	1.71168	1	0.0868495	159481
147350	chr4:101291981-101293692	0610043K17Rik	0.0374321	0.176839	0.00661946	0.00661946	Zfp704	TRUE	Zfp704_extended_+/+	Zfp704_extended_+/+_(515g)	Zfp704_extended_+/+_(1041r)	1.69353	1	0.148261	50651
147351	chr2:35661018-35663577	Ttll11	0.0186005	0.0880453	0.00163768	0.00163768	Zfp704	TRUE	Zfp704_extended_+/+	Zfp704_extended_+/+_(515g)	Zfp704_extended_+/+_(1041r)	3.07442	1	0.107206	39141
147352	chr7:29471240-29471660	Sipa1l3	0.0311305	0.220131	0.00685279	0.00685279	Zfp704	TRUE	Zfp704_extended_+/+	Zfp704_extended_+/+_(515g)	Zfp704_extended_+/+_(1041r)	1.84659	1	0.131036	143556
147353	chr11:107546639-107548682	Helz	0.166869	0.21135	0.0352678	0.0352678	Zfp704	TRUE	Zfp704_extended_+/+	Zfp704_extended_+/+_(515g)	Zfp704_extended_+/+_(1041r)	1.08633	1	0.0922183	5982
147354	chr11:32209814-32210903	Rhbdf1	0.0212727	0.104382	0.0022205	0.0022205	Zfp704	TRUE	Zfp704_extended_+/+	Zfp704_extended_+/+_(515g)	Zfp704_extended_+/+_(1041r)	1.66505	1	0.0564	118911
147355	chr12:111677403-111678729	Ppp1r13b	0.0199491	0.100516	0.00200519	0.00200519	Zfp704	TRUE	Zfp704_extended_+/+	Zfp704_extended_+/+_(515g)	Zfp704_extended_+/+_(1041r)	0.793184	1	0.0741978	190912
147356	chr3:41563224-41564082	Sclt1	0.140324	0.104791	0.0147047	0.0147047	Zfp704	TRUE	Zfp704_extended_+/+	Zfp704_extended_+/+_(515g)	Zfp704_extended_+/+_(1041r)	1.27767	1	0.0776638	8261
147357	chr5:149006058-149007522	Katnal1	0.0357456	0.0902248	0.00322514	0.00322514	Zfp704	TRUE	Zfp704_extended_+/+	Zfp704_extended_+/+_(515g)	Zfp704_extended_+/+_(1041r)	1.37478	1	0.0514883	82984
147358	chr3:98012683-98014233	Notch2	0.019077	0.160117	0.00305455	0.00305455	Zfp704	TRUE	Zfp704_extended_+/+	Zfp704_extended_+/+_(515g)	Zfp704_extended_+/+_(1041r)	1.85638	1	0.109831	97712
147359	chr11:78094211-78095417	Fam222b	0.0294849	0.0984182	0.00290184	0.00290184	Zfp704	TRUE	Zfp704_extended_+/+	Zfp704_extended_+/+_(515g)	Zfp704_extended_+/+_(1041r)	0.796622	1	0.0673383	168913
147360	chr15:97246475-97248494	Pced1b	0.0825138	0.381594	0.0314868	0.0314868	Zfp704	TRUE	Zfp704_extended_+/+	Zfp704_extended_+/+_(515g)	Zfp704_extended_+/+_(1041r)	0.757173	1	0.172843	24350
147361	chr16:94525920-94527254	Dyrk1a	0.0230554	0.0683589	0.00157604	0.00157604	Zfp704	TRUE	Zfp704_extended_+/+	Zfp704_extended_+/+_(515g)	Zfp704_extended_+/+_(1041r)	1.61666	1	0.0808906	105899
147362	chr13:68983856-68985442	Adcy2	0.0128053	0.697495	0.00893166	0.00893166	Zfp704	TRUE	Zfp704_extended_+/+	Zfp704_extended_+/+_(515g)	Zfp704_extended_+/+_(1041r)	2.49122	1	0.346948	151319
147363	chr3:135690576-135692131	Nfkb1	0.0503578	0.0949479	0.00478137	0.00478137	Zfp704	TRUE	Zfp704_extended_+/+	Zfp704_extended_+/+_(515g)	Zfp704_extended_+/+_(1041r)	1.0313	1	0.0879603	60330
147364	chr7:126199540-126201051	Xpo6	0.014475	0.060892	0.000881414	0.000881414	Zfp704	TRUE	Zfp704_extended_+/+	Zfp704_extended_+/+_(515g)	Zfp704_extended_+/+_(1041r)	2.02918	1	0.088139	127465
147365	chr14:45350800-45351834	Gpr137c	0.0426649	0.263119	0.011226	0.011226	Zfp704	TRUE	Zfp704_extended_+/+	Zfp704_extended_+/+_(515g)	Zfp704_extended_+/+_(1041r)	2.45923	1	0.233304	15587
147366	chr2:91202049-91203425	1110051M20Rik	0.0418047	0.0865026	0.00361621	0.00361621	Zfp704	TRUE	Zfp704_extended_+/+	Zfp704_extended_+/+_(515g)	Zfp704_extended_+/+_(1041r)	2.04908	1	0.0822916	97844
147367	chr7:116307096-116308500	Pik3c2a	0.0236872	0.135286	0.00320454	0.00320454	Zfp704	TRUE	Zfp704_extended_+/+	Zfp704_extended_+/+_(515g)	Zfp704_extended_+/+_(1041r)	2.28745	1	0.12223	131316
147368	chr10:40024070-40025822	Mfsd4b1	0.0218775	0.0896665	0.00196168	0.00196168	Zfp704	TRUE	Zfp704_extended_+/+	Zfp704_extended_+/+_(515g)	Zfp704_extended_+/+_(1041r)	1.13817	1	0.0724784	121803
147369	chrX:160390223-160391608	Phka2	0.12069	0.183912	0.0221963	0.0221963	Zfp704	TRUE	Zfp704_extended_+/+	Zfp704_extended_+/+_(515g)	Zfp704_extended_+/+_(1041r)	0.903769	1	0.0938874	34242
147370	chr3:95314682-95316053	Arnt	0.0772028	0.112452	0.00868161	0.00868161	Zfp704	TRUE	Zfp704_extended_+/+	Zfp704_extended_+/+_(515g)	Zfp704_extended_+/+_(1041r)	1.37601	1	0.0717045	19302
147371	chrX:57392269-57393423	Rbmx	0.0864061	0.0517864	0.00447466	0.00447466	Zfp704	TRUE	Zfp704_extended_+/+	Zfp704_extended_+/+_(515g)	Zfp704_extended_+/+_(1041r)	1.04522	1	0.0509482	73643
147372	chr3:95891420-95892212	Vps45	0.0151235	0.0793873	0.00120062	0.00120062	Zfp704	TRUE	Zfp704_extended_+/+	Zfp704_extended_+/+_(515g)	Zfp704_extended_+/+_(1041r)	1.24481	1	0.0598145	170557
147373	chr17:46327363-46328625	Zfp318	0.024018	0.0748887	0.00179868	0.00179868	Zfp704	TRUE	Zfp704_extended_+/+	Zfp704_extended_+/+_(515g)	Zfp704_extended_+/+_(1041r)	2.95735	1	0.090664	77662
147374	chr10:115846733-115847699	Tspan8	0.0161811	0.276216	0.00446948	0.00446948	Zfp704	TRUE	Zfp704_extended_+/+	Zfp704_extended_+/+_(515g)	Zfp704_extended_+/+_(1041r)	0.964497	1	0.1695	164510
147375	chr19:53850159-53851150	Pdcd4	0.0410974	0.129504	0.00532229	0.00532229	Zfp704	TRUE	Zfp704_extended_+/+	Zfp704_extended_+/+_(515g)	Zfp704_extended_+/+_(1041r)	1.43815	1	0.0973256	121949
147376	chr1:182516590-182517882	Trp53bp2	0.0229852	0.170978	0.00392995	0.00392995	Zfp704	TRUE	Zfp704_extended_+/+	Zfp704_extended_+/+_(515g)	Zfp704_extended_+/+_(1041r)	0.915995	1	0.1003	160949
147377	chr7:38018578-38020140	Uri1	0.0986463	0.0726182	0.00716352	0.00716352	Zfp704	TRUE	Zfp704_extended_+/+	Zfp704_extended_+/+_(515g)	Zfp704_extended_+/+_(1041r)	1.213	1	0.0680984	17654
147378	chr13:74259425-74260753	Sdha	0.0605145	0.136567	0.00826426	0.00826426	Zfp704	TRUE	Zfp704_extended_+/+	Zfp704_extended_+/+_(515g)	Zfp704_extended_+/+_(1041r)	1.87952	1	0.0840526	83993
147379	chr12:72197551-72199374	Rtn1	0.036127	0.256698	0.00927373	0.00927373	Zfp704	TRUE	Zfp704_extended_+/+	Zfp704_extended_+/+_(515g)	Zfp704_extended_+/+_(1041r)	3.61636	1	0.161014	34508
147380	chr2:121866049-121867888	Ctdspl2	0.096513	0.139103	0.0134252	0.0134252	Zfp704	TRUE	Zfp704_extended_+/+	Zfp704_extended_+/+_(515g)	Zfp704_extended_+/+_(1041r)	1.57721	1	0.0820475	11573
147381	chr18:56431714-56432583	Aldh7a1	0.0306049	0.0848936	0.00259815	0.00259815	Zfp704	TRUE	Zfp704_extended_+/+	Zfp704_extended_+/+_(515g)	Zfp704_extended_+/+_(1041r)	2.0798	1	0.0788246	145925
147382	chr4:150651423-150652501	Rere	0.0152266	0.109772	0.00167146	0.00167146	Zfp704	TRUE	Zfp704_extended_+/+	Zfp704_extended_+/+_(515g)	Zfp704_extended_+/+_(1041r)	0.908888	1	0.112587	170472
147383	chr6:88105407-88107036	Gm5577	0.0171862	0.0710369	0.00122085	0.00122085	Zfp704	TRUE	Zfp704_extended_+/+	Zfp704_extended_+/+_(515g)	Zfp704_extended_+/+_(1041r)	1.02434	1	0.0930796	156875
147384	chr11:61146772-61147681	Usp22	0.0169741	0.0752752	0.00127773	0.00127773	Zfp704	TRUE	Zfp704_extended_+/+	Zfp704_extended_+/+_(515g)	Zfp704_extended_+/+_(1041r)	1.76753	1	0.0685728	149734
147385	chr14:96517333-96519778	Klhl1	0.182194	0.26802	0.0488316	0.0488316	Zfp704	TRUE	Zfp704_extended_+/+	Zfp704_extended_+/+_(515g)	Zfp704_extended_+/+_(1041r)	0.830655	1	0.163248	6749
147386	chr17:28415203-28415835	Fkbp5	0.0345593	0.147597	0.00510086	0.00510086	Zfp704	TRUE	Zfp704_extended_+/+	Zfp704_extended_+/+_(515g)	Zfp704_extended_+/+_(1041r)	0.711476	1	0.0813638	151575
147387	chr7:84150947-84152680	Arnt2	0.0153128	0.111651	0.00170969	0.00170969	Zfp704	TRUE	Zfp704_extended_+/+	Zfp704_extended_+/+_(515g)	Zfp704_extended_+/+_(1041r)	1.86238	1	0.105662	73722
147388	chr11:32642001-32643822	Fbxw11	0.0230006	0.089473	0.00205793	0.00205793	Zfp704	TRUE	Zfp704_extended_+/+	Zfp704_extended_+/+_(515g)	Zfp704_extended_+/+_(1041r)	2.36973	1	0.110837	24871
147389	chr1:75263049-75265078	Speg	0.0701052	0.369628	0.0259128	0.0259128	Zfp704	TRUE	Zfp704_extended_+/+	Zfp704_extended_+/+_(515g)	Zfp704_extended_+/+_(1041r)	0.799138	1	0.164398	90665
147390	chr7:126291850-126292910	Sbk1	0.0507358	0.334357	0.0169639	0.0169639	Zfp704	TRUE	Zfp704_extended_+/+	Zfp704_extended_+/+_(515g)	Zfp704_extended_+/+_(1041r)	0.974059	1	0.173578	167317
147391	chr12:72300858-72302129	Rtn1	0.0354138	0.246754	0.00873851	0.00873851	Zfp704	TRUE	Zfp704_extended_+/+	Zfp704_extended_+/+_(515g)	Zfp704_extended_+/+_(1041r)	3.61636	1	0.161014	92004
147392	chrX:71364478-71365513	Mtm1	0.0130806	0.0705233	0.00092249	0.00092249	Zfp704	TRUE	Zfp704_extended_+/+	Zfp704_extended_+/+_(515g)	Zfp704_extended_+/+_(1041r)	1.18445	1	0.104221	142994
147393	chr4:155397483-155398585	Cfap74	0.0103853	0.0846166	0.00087877	0.00087877	Zfp704	TRUE	Zfp704_extended_+/+	Zfp704_extended_+/+_(515g)	Zfp704_extended_+/+_(1041r)	0.87313	1	0.0617185	185313
147394	chr1:132424526-132426354	Dstyk	0.0519754	0.155237	0.00806852	0.00806852	Zfp704	TRUE	Zfp704_extended_+/+	Zfp704_extended_+/+_(515g)	Zfp704_extended_+/+_(1041r)	1.12299	1	0.0812425	148368
147395	chr10:70168460-70169629	Ccdc6	0.0751628	0.192037	0.0144341	0.0144341	Zfp704	TRUE	Zfp704_extended_+/+	Zfp704_extended_+/+_(515g)	Zfp704_extended_+/+_(1041r)	1.48539	1	0.0940652	55990
147396	chr9:119340303-119341855	Acvr2b	0.0877484	0.120197	0.0105471	0.0105471	Zfp704	TRUE	Zfp704_extended_+/+	Zfp704_extended_+/+_(515g)	Zfp704_extended_+/+_(1041r)	0.911478	1	0.0808804	47521
147397	chr2:134785807-134787033	Tmx4	0.13811	0.145293	0.0200664	0.0200664	Zfp704	TRUE	Zfp704_extended_+/+	Zfp704_extended_+/+_(515g)	Zfp704_extended_+/+_(1041r)	0.828713	1	0.0730695	15353
147398	chr2:154407183-154408544	Cbfa2t2	0.111648	0.198711	0.0221858	0.0221858	Zfp704	TRUE	Zfp704_extended_+/+	Zfp704_extended_+/+_(515g)	Zfp704_extended_+/+_(1041r)	1.72108	1	0.102204	31702
147399	chr3:152346166-152347138	Zzz3	0.0897487	0.0605666	0.00543577	0.00543577	Zfp704	TRUE	Zfp704_extended_+/+	Zfp704_extended_+/+_(515g)	Zfp704_extended_+/+_(1041r)	1.53663	1	0.0640438	7482
147400	chr11:61929793-61931191	Akap10	0.0493847	0.0771022	0.00380767	0.00380767	Zfp704	TRUE	Zfp704_extended_+/+	Zfp704_extended_+/+_(515g)	Zfp704_extended_+/+_(1041r)	0.788169	1	0.0529672	96001
147401	chr1:89967841-89969045	Agap1	0.00439698	0.249339	0.00109634	0.00109634	Zfp704	TRUE	Zfp704_extended_+/+	Zfp704_extended_+/+_(515g)	Zfp704_extended_+/+_(1041r)	1.39163	1	0.240795	216160
147402	chr3:90464932-90465764	Gatad2b	0.0945627	0.145433	0.0137525	0.0137525	Zfp704	TRUE	Zfp704_extended_+/+	Zfp704_extended_+/+_(515g)	Zfp704_extended_+/+_(1041r)	1.93262	1	0.108764	51269
147403	chr15:89523143-89524499	Shank3	0.0196733	0.147138	0.00289469	0.00289469	Zfp704	TRUE	Zfp704_extended_+/+	Zfp704_extended_+/+_(515g)	Zfp704_extended_+/+_(1041r)	0.793075	1	0.105355	95435
147404	chr11:78815931-78816468	Nlk	0.0234481	0.306157	0.00717879	0.00717879	Zfp704	TRUE	Zfp704_extended_+/+	Zfp704_extended_+/+_(515g)	Zfp704_extended_+/+_(1041r)	1.33696	1	0.214671	111807
147405	chr3:86896991-86897715	Cd1d1	0.0171748	0.104138	0.00178856	0.00178856	Zfp704	TRUE	Zfp704_extended_+/+	Zfp704_extended_+/+_(515g)	Zfp704_extended_+/+_(1041r)	1.09729	1	0.0597696	187874
147406	chr13:13953842-13955309	Arid4b	0.0352708	0.0752814	0.00265523	0.00265523	Zfp704	TRUE	Zfp704_extended_+/+	Zfp704_extended_+/+_(515g)	Zfp704_extended_+/+_(1041r)	1.74715	1	0.0700788	54928
147407	chr11:103170293-103171591	Nmt1	0.0250596	0.0818141	0.00205023	0.00205023	Zfp704	TRUE	Zfp704_extended_+/+	Zfp704_extended_+/+_(515g)	Zfp704_extended_+/+_(1041r)	1.70591	1	0.0676946	87313
147408	chr3:32817084-32818842	Usp13	0.024379	0.080173	0.00195453	0.00195453	Zfp704	TRUE	Zfp704_extended_+/+	Zfp704_extended_+/+_(515g)	Zfp704_extended_+/+_(1041r)	3.51727	1	0.114146	24357
147409	chr11:105456228-105458189	Tanc2	0.0611039	0.26033	0.0159071	0.0159071	Zfp704	TRUE	Zfp704_extended_+/+	Zfp704_extended_+/+_(515g)	Zfp704_extended_+/+_(1041r)	0.881338	1	0.105345	118623
147410	chr2:74697294-74699011	Hoxd4	0.0351754	0.201833	0.00709954	0.00709954	Zfp704	TRUE	Zfp704_extended_+/+	Zfp704_extended_+/+_(515g)	Zfp704_extended_+/+_(1041r)	1.26932	1	0.0928317	115420
147411	chr4:82504254-82506987	Nfib	0.0435401	0.703926	0.030649	0.030649	Zfp704	TRUE	Zfp704_extended_+/+	Zfp704_extended_+/+_(515g)	Zfp704_extended_+/+_(1041r)	0.837917	1	0.204144	132589
147412	chr4:9269194-9270731	Clvs1	0.0837999	0.543251	0.0455244	0.0455244	Zfp704	TRUE	Zfp704_extended_+/+	Zfp704_extended_+/+_(515g)	Zfp704_extended_+/+_(1041r)	0.910941	1	0.230409	85106
147413	chr11:107793071-107795223	Helz	0.035507	0.147537	0.0052386	0.0052386	Zfp704	TRUE	Zfp704_extended_+/+	Zfp704_extended_+/+_(515g)	Zfp704_extended_+/+_(1041r)	1.08633	1	0.0922183	84941
147414	chr16:26104911-26106560	P3h2	0.0888542	0.345369	0.0306875	0.0306875	Zfp704	TRUE	Zfp704_extended_+/+	Zfp704_extended_+/+_(515g)	Zfp704_extended_+/+_(1041r)	0.901916	1	0.170981	76534
147415	chr11:3331758-3332758	Limk2	0.0167773	0.137099	0.00230014	0.00230014	Zfp704	TRUE	Zfp704_extended_+/+	Zfp704_extended_+/+_(515g)	Zfp704_extended_+/+_(1041r)	2.17915	1	0.161955	119313
147416	chr7:128530486-128532218	Bag3	0.01284	0.128839	0.00165429	0.00165429	Zfp704	TRUE	Zfp704_extended_+/+	Zfp704_extended_+/+_(515g)	Zfp704_extended_+/+_(1041r)	2.00206	1	0.120502	159801
147417	chr1:89454155-89456256	Agap1	0.00119064	0.301494	0.000358971	0.000358971	Zfp704	TRUE	Zfp704_extended_+/+	Zfp704_extended_+/+_(515g)	Zfp704_extended_+/+_(1041r)	1.39163	1	0.240795	100937
147418	chr2:80638167-80639254	Nckap1	0.0581167	0.0930008	0.0054049	0.0054049	Zfp704	TRUE	Zfp704_extended_+/+	Zfp704_extended_+/+_(515g)	Zfp704_extended_+/+_(1041r)	1.00012	1	0.0602254	74347
147419	chr9:74974661-74976512	Fam214a	0.0331947	0.118028	0.00391793	0.00391793	Zfp704	TRUE	Zfp704_extended_+/+	Zfp704_extended_+/+_(515g)	Zfp704_extended_+/+_(1041r)	3.16968	1	0.128172	51899
147420	chr2:157077311-157079960	Soga1	0.0330032	0.21882	0.00722175	0.00722175	Zfp704	TRUE	Zfp704_extended_+/+	Zfp704_extended_+/+_(515g)	Zfp704_extended_+/+_(1041r)	0.85466	1	0.107009	136349
147421	chr12:4037758-4039389	Dnmt3a	0.0207906	0.0649624	0.00135061	0.00135061	Zfp704	TRUE	Zfp704_extended_+/+	Zfp704_extended_+/+_(515g)	Zfp704_extended_+/+_(1041r)	0.808253	1	0.0934853	165896
147422	chr5:134454451-134457101	Gtf2ird1	0.0146717	0.193139	0.00283368	0.00283368	Zfp704	TRUE	Zfp704_extended_+/+	Zfp704_extended_+/+_(515g)	Zfp704_extended_+/+_(1041r)	3.24747	1	0.13007	75559
147423	chr4:124986026-124987482	Gnl2	0.0639213	0.138353	0.0088437	0.0088437	Zfp704	TRUE	Zfp704_extended_+/+	Zfp704_extended_+/+_(515g)	Zfp704_extended_+/+_(1041r)	1.49797	1	0.0576028	30863
147424	chr13:12565132-12566801	Ero1lb	0.107171	0.0722448	0.00774256	0.00774256	Zfp704	TRUE	Zfp704_extended_+/+	Zfp704_extended_+/+_(515g)	Zfp704_extended_+/+_(1041r)	2.05241	1	0.0814424	5843
147425	chr17:31295447-31298065	Slc37a1	0.0911339	0.294585	0.0268466	0.0268466	Zfp704	TRUE	Zfp704_extended_+/+	Zfp704_extended_+/+_(515g)	Zfp704_extended_+/+_(1041r)	1.07064	1	0.0748355	60830
147426	chr7:16463064-16463622	Arhgap35	0.0578772	0.198458	0.0114862	0.0114862	Zfp704	TRUE	Zfp704_extended_+/+	Zfp704_extended_+/+_(515g)	Zfp704_extended_+/+_(1041r)	1.36427	1	0.136959	106208
147427	chr4:86748122-86749360	Dennd4c	0.0542842	0.0882129	0.00478856	0.00478856	Zfp704	TRUE	Zfp704_extended_+/+	Zfp704_extended_+/+_(515g)	Zfp704_extended_+/+_(1041r)	1.19052	1	0.0724421	38122
147428	chrX:95711180-95712657	Zc3h12b	0.0484092	0.0910897	0.00440958	0.00440958	Zfp704	TRUE	Zfp704_extended_+/+	Zfp704_extended_+/+_(515g)	Zfp704_extended_+/+_(1041r)	1.81204	1	0.0931741	105409
147429	chr17:46282357-46283485	Zfp318	0.0214576	0.0896116	0.00192285	0.00192285	Zfp704	TRUE	Zfp704_extended_+/+	Zfp704_extended_+/+_(515g)	Zfp704_extended_+/+_(1041r)	2.95735	1	0.090664	101410
147430	chrX:103623419-103623888	Jpx	0.0109621	0.0792473	0.000868716	0.000868716	Zfp704	TRUE	Zfp704_extended_+/+	Zfp704_extended_+/+_(515g)	Zfp704_extended_+/+_(1041r)	0.835502	1	0.0553415	188950
147431	chr17:34898184-34899763	C2	0.00967527	0.117214	0.00113408	0.00113408	Zfp704	TRUE	Zfp704_extended_+/+	Zfp704_extended_+/+_(515g)	Zfp704_extended_+/+_(1041r)	0.733486	1	0.115408	171983
147432	chr8:106168220-106169812	Nfatc3	0.0534859	0.135326	0.00723803	0.00723803	Zfp704	TRUE	Zfp704_extended_+/+	Zfp704_extended_+/+_(515g)	Zfp704_extended_+/+_(1041r)	1.0374	1	0.0753329	99984
147433	chr6:128355138-128356409	Tulp3	0.0255089	0.102542	0.00261573	0.00261573	Zfp704	TRUE	Zfp704_extended_+/+	Zfp704_extended_+/+_(515g)	Zfp704_extended_+/+_(1041r)	2.12531	1	0.108634	68076
147434	chr13:68998171-69000075	Adcy2	0.0773533	0.746125	0.0577152	0.0577152	Zfp704	TRUE	Zfp704_extended_+/+	Zfp704_extended_+/+_(515g)	Zfp704_extended_+/+_(1041r)	2.49122	1	0.346948	12615
147435	chr7:138919038-138920043	Jakmip3	0.0345576	0.0782769	0.00270506	0.00270506	Zfp704	TRUE	Zfp704_extended_+/+	Zfp704_extended_+/+_(515g)	Zfp704_extended_+/+_(1041r)	0.67441	1	0.0589104	201437
147436	chr19:8756506-8757705	Bscl2	0.0315008	0.0804519	0.0025343	0.0025343	Zfp704	TRUE	Zfp704_extended_+/+	Zfp704_extended_+/+_(515g)	Zfp704_extended_+/+_(1041r)	1.3687	1	0.0641267	48709
147437	chr3:9608854-9610520	Zfp704	0.0817294	0.418751	0.0342243	0.0342243	Zfp704	TRUE	Zfp704_extended_+/+	Zfp704_extended_+/+_(515g)	Zfp704_extended_+/+_(1041r)	5.54895	1	1	2610
147438	chr4:117926433-117927624	Ipo13	0.0204013	0.0721323	0.00147159	0.00147159	Zfp704	TRUE	Zfp704_extended_+/+	Zfp704_extended_+/+_(515g)	Zfp704_extended_+/+_(1041r)	0.717055	1	0.0568253	194964
147439	chr13:12460515-12462188	Lgals8	0.0169334	0.125776	0.00212981	0.00212981	Zfp704	TRUE	Zfp704_extended_+/+	Zfp704_extended_+/+_(515g)	Zfp704_extended_+/+_(1041r)	1.3551	1	0.109156	144993
147440	chr2:138278198-138278848	Btbd3	0.053393	0.208942	0.0111561	0.0111561	Zfp704	TRUE	Zfp704_extended_+/+	Zfp704_extended_+/+_(515g)	Zfp704_extended_+/+_(1041r)	2.76819	1	0.133393	12898
147441	chr9:108569758-108570407	Qrich1	0.029884	0.0539164	0.00161124	0.00161124	Zfp704	TRUE	Zfp704_extended_+/+	Zfp704_extended_+/+_(515g)	Zfp704_extended_+/+_(1041r)	0.737222	1	0.0532684	192394
147442	chr8:105518275-105519656	Gm38250	0.0153669	0.0877735	0.0013488	0.0013488	Zfp704	TRUE	Zfp704_extended_+/+	Zfp704_extended_+/+_(515g)	Zfp704_extended_+/+_(1041r)	1.11926	1	0.0789198	183652
147443	chr13:47193470-47195233	Dek	0.0256115	0.0533343	0.00136597	0.00136597	Zfp704	TRUE	Zfp704_extended_+/+	Zfp704_extended_+/+_(515g)	Zfp704_extended_+/+_(1041r)	1.22992	1	0.0551756	129364
147444	chr11:32220724-32222335	Rhbdf1	0.0334603	0.162696	0.00544385	0.00544385	Zfp704	TRUE	Zfp704_extended_+/+	Zfp704_extended_+/+_(515g)	Zfp704_extended_+/+_(1041r)	1.66505	1	0.0564	112426
147445	chr11:88203656-88205053	Srsf1	0.0233017	0.0720033	0.0016778	0.0016778	Zfp704	TRUE	Zfp704_extended_+/+	Zfp704_extended_+/+_(515g)	Zfp704_extended_+/+_(1041r)	2.25598	1	0.0891487	161102
147446	chr18:7626174-7627236	Mpp7	0.123353	0.438242	0.0540585	0.0540585	Zfp704	TRUE	Zfp704_extended_+/+	Zfp704_extended_+/+_(515g)	Zfp704_extended_+/+_(1041r)	2.38717	1	0.222399	5430
147447	chr3:98381802-98383324	Zfp697	0.104473	0.322214	0.0336629	0.0336629	Zfp704	TRUE	Zfp704_extended_+/+	Zfp704_extended_+/+_(515g)	Zfp704_extended_+/+_(1041r)	2.2236	1	0.153797	35744
147448	chr4:66403400-66405062	Astn2	0.0240644	0.638256	0.0153592	0.0153592	Zfp704	TRUE	Zfp704_extended_+/+	Zfp704_extended_+/+_(515g)	Zfp704_extended_+/+_(1041r)	0.737384	1	0.230017	85008
147449	chr3:89266328-89266986	Adam15	0.0185264	0.146008	0.00270501	0.00270501	Zfp704	TRUE	Zfp704_extended_+/+	Zfp704_extended_+/+_(515g)	Zfp704_extended_+/+_(1041r)	1.9894	1	0.085072	125014
147450	chr11:97545704-97547564	Gm11613	0.0271781	0.117743	0.00320004	0.00320004	Zfp704	TRUE	Zfp704_extended_+/+	Zfp704_extended_+/+_(515g)	Zfp704_extended_+/+_(1041r)	1.631	1	0.0742731	83617
147451	chr8:106136444-106137094	Dus2	0.0100017	0.0695988	0.000696105	0.000696105	Zfp704	TRUE	Zfp704_extended_+/+	Zfp704_extended_+/+_(515g)	Zfp704_extended_+/+_(1041r)	1.57013	1	0.0506512	190815
147452	chr11:106076340-106076911	Tanc2	0.0250591	0.178696	0.00447795	0.00447795	Zfp704	TRUE	Zfp704_extended_+/+	Zfp704_extended_+/+_(515g)	Zfp704_extended_+/+_(1041r)	0.881338	1	0.105345	145440
147453	chr12:16893977-16895689	Rock2	0.0226404	0.401642	0.00909336	0.00909336	Zfp704	TRUE	Zfp704_extended_+/+	Zfp704_extended_+/+_(515g)	Zfp704_extended_+/+_(1041r)	5.54894	1	0.323082	5803
147454	chr11:70969344-70970962	Rabep1	0.0314257	0.117049	0.00367834	0.00367834	Zfp704	TRUE	Zfp704_extended_+/+	Zfp704_extended_+/+_(515g)	Zfp704_extended_+/+_(1041r)	1.17582	1	0.0845601	103660
147455	chr5:117841792-117842563	Fbxo21	0.032736	0.158572	0.00519101	0.00519101	Zfp704	TRUE	Zfp704_extended_+/+	Zfp704_extended_+/+_(515g)	Zfp704_extended_+/+_(1041r)	1.167	1	0.0617752	145633
147456	chr7:109959632-109960948	Dennd5a	0.0593134	0.144048	0.00854401	0.00854401	Zfp704	TRUE	Zfp704_extended_+/+	Zfp704_extended_+/+_(515g)	Zfp704_extended_+/+_(1041r)	1.90842	1	0.109168	14956
147457	chr1:89509676-89510945	Agap1	0.0268156	0.36325	0.00974077	0.00974077	Zfp704	TRUE	Zfp704_extended_+/+	Zfp704_extended_+/+_(515g)	Zfp704_extended_+/+_(1041r)	1.39163	1	0.240795	92319
147458	chr17:34586507-34587982	Prrt1	0.0250329	0.0500812	0.00125368	0.00125368	Zfp704	TRUE	Zfp704_extended_+/+	Zfp704_extended_+/+_(515g)	Zfp704_extended_+/+_(1041r)	0.685277	1	0.0883649	201305
147459	chr5:122706637-122708320	P2rx4	0.044596	0.0648763	0.00289322	0.00289322	Zfp704	TRUE	Zfp704_extended_+/+	Zfp704_extended_+/+_(515g)	Zfp704_extended_+/+_(1041r)	0.833876	1	0.0683039	161213
147460	chr13:18716758-18717785	Vps41	0.0655057	0.15591	0.010213	0.010213	Zfp704	TRUE	Zfp704_extended_+/+	Zfp704_extended_+/+_(515g)	Zfp704_extended_+/+_(1041r)	2.89916	1	0.104977	53337
147461	chr11:97662863-97664180	Gm11613	0.0145194	0.0557441	0.000809373	0.000809373	Zfp704	TRUE	Zfp704_extended_+/+	Zfp704_extended_+/+_(515g)	Zfp704_extended_+/+_(1041r)	1.631	1	0.0742731	111632
147462	chr2:153508131-153510941	Asxl1	0.0254404	0.0859279	0.00218604	0.00218604	Zfp704	TRUE	Zfp704_extended_+/+	Zfp704_extended_+/+_(515g)	Zfp704_extended_+/+_(1041r)	0.783702	1	0.062352	185569
147463	chr11:75170196-75170866	Smg6	0.0324324	0.168358	0.00546025	0.00546025	Zfp704	TRUE	Zfp704_extended_+/+	Zfp704_extended_+/+_(515g)	Zfp704_extended_+/+_(1041r)	2.19199	1	0.0901984	61794
147464	chr11:97659772-97660757	Gm11613	0.0188003	0.0792002	0.00148898	0.00148898	Zfp704	TRUE	Zfp704_extended_+/+	Zfp704_extended_+/+_(515g)	Zfp704_extended_+/+_(1041r)	1.631	1	0.0742731	133607
147465	chr16:16146332-16147228	Pkp2	0.0181925	0.149027	0.00271117	0.00271117	Zfp704	TRUE	Zfp704_extended_+/+	Zfp704_extended_+/+_(515g)	Zfp704_extended_+/+_(1041r)	1.73067	1	0.158414	157196
147466	chr1:75263049-75265078	Gm28294	0.0676646	0.294565	0.0199316	0.0199316	Zfp704	TRUE	Zfp704_extended_+/+	Zfp704_extended_+/+_(515g)	Zfp704_extended_+/+_(1041r)	1.64236	1	0.15731	44486
147467	chr3:94581467-94582992	Snx27	0.0303256	0.106609	0.00323297	0.00323297	Zfp704	TRUE	Zfp704_extended_+/+	Zfp704_extended_+/+_(515g)	Zfp704_extended_+/+_(1041r)	2.59006	1	0.081802	40015
147468	chr5:31082601-31083745	Gtf3c2	0.0164131	0.0895963	0.00147055	0.00147055	Zfp704	TRUE	Zfp704_extended_+/+	Zfp704_extended_+/+_(515g)	Zfp704_extended_+/+_(1041r)	1.46411	1	0.058284	154156
147469	chr1:161170104-161171293	Ankrd45	0.0432818	0.258093	0.0111707	0.0111707	Zfp704	TRUE	Zfp704_extended_+/+	Zfp704_extended_+/+_(515g)	Zfp704_extended_+/+_(1041r)	2.82432	1	0.191785	22154
147470	chr11:70763638-70765007	Rabep1	0.0426559	0.138017	0.00588725	0.00588725	Zfp704	TRUE	Zfp704_extended_+/+	Zfp704_extended_+/+_(515g)	Zfp704_extended_+/+_(1041r)	1.17582	1	0.0845601	97434
147471	chr1:79760814-79762240	Wdfy1	0.0183985	0.0697164	0.00128267	0.00128267	Zfp704	TRUE	Zfp704_extended_+/+	Zfp704_extended_+/+_(515g)	Zfp704_extended_+/+_(1041r)	1.53284	1	0.0757143	91995
147472	chr4:121016066-121017687	Rlf	0.0838647	0.0858566	0.00720034	0.00720034	Zfp704	TRUE	Zfp704_extended_+/+	Zfp704_extended_+/+_(515g)	Zfp704_extended_+/+_(1041r)	0.701994	1	0.0665796	104047
147473	chr16:89960234-89961116	Tiam1	0.0489036	0.418045	0.0204439	0.0204439	Zfp704	TRUE	Zfp704_extended_+/+	Zfp704_extended_+/+_(515g)	Zfp704_extended_+/+_(1041r)	1.82407	1	0.240342	59988
147474	chr7:19177702-19178747	Eml2	0.0115933	0.0993843	0.00115219	0.00115219	Zfp704	TRUE	Zfp704_extended_+/+	Zfp704_extended_+/+_(515g)	Zfp704_extended_+/+_(1041r)	0.777356	1	0.0991986	195383
147475	chr6:148046797-148048405	Ergic2	0.0155395	0.0660528	0.00102643	0.00102643	Zfp704	TRUE	Zfp704_extended_+/+	Zfp704_extended_+/+_(515g)	Zfp704_extended_+/+_(1041r)	0.809137	1	0.0575534	187668
147476	chr13:58358657-58359644	Gkap1	0.0494792	0.108374	0.00536226	0.00536226	Zfp704	TRUE	Zfp704_extended_+/+	Zfp704_extended_+/+_(515g)	Zfp704_extended_+/+_(1041r)	2.81837	1	0.0939782	16737
147477	chr12:69356665-69357580	Nemf	0.0219258	0.0555803	0.00121865	0.00121865	Zfp704	TRUE	Zfp704_extended_+/+	Zfp704_extended_+/+_(515g)	Zfp704_extended_+/+_(1041r)	1.51602	1	0.0719349	119727
147478	chr2:74697294-74699011	Hoxd3	0.03556	0.249258	0.00886363	0.00886363	Zfp704	TRUE	Zfp704_extended_+/+	Zfp704_extended_+/+_(515g)	Zfp704_extended_+/+_(1041r)	1.44133	1	0.132418	110241
147479	chr3:94398781-94399512	Snx27	0.0559864	0.135959	0.00761187	0.00761187	Zfp704	TRUE	Zfp704_extended_+/+	Zfp704_extended_+/+_(515g)	Zfp704_extended_+/+_(1041r)	2.59006	1	0.081802	55072
147480	chr13:21440345-21441824	Zkscan3	0.0243203	0.0746202	0.00181479	0.00181479	Zfp704	TRUE	Zfp704_extended_+/+	Zfp704_extended_+/+_(515g)	Zfp704_extended_+/+_(1041r)	1.29267	1	0.0546961	169676
147481	chr16:11708843-11709579	Snx29	0.012352	0.155984	0.00192672	0.00192672	Zfp704	TRUE	Zfp704_extended_+/+	Zfp704_extended_+/+_(515g)	Zfp704_extended_+/+_(1041r)	1.29495	1	0.157394	168403
147482	chr3:51224189-51225569	Elf2	0.0122331	0.0682975	0.000835493	0.000835493	Zfp704	TRUE	Zfp704_extended_+/+	Zfp704_extended_+/+_(515g)	Zfp704_extended_+/+_(1041r)	3.05856	1	0.143121	50603
147483	chr15:66500505-66501067	Phf20l1	0.0881509	0.182794	0.0161135	0.0161135	Zfp704	TRUE	Zfp704_extended_+/+	Zfp704_extended_+/+_(515g)	Zfp704_extended_+/+_(1041r)	1.38686	1	0.0988445	54206
147484	chr15:66651654-66652015	Phf20l1	0.0089337	0.115795	0.00103448	0.00103448	Zfp704	TRUE	Zfp704_extended_+/+	Zfp704_extended_+/+_(515g)	Zfp704_extended_+/+_(1041r)	1.38686	1	0.0988445	166194
147485	chr8:107150143-107151341	Terf2	0.0236801	0.054405	0.00128831	0.00128831	Zfp704	TRUE	Zfp704_extended_+/+	Zfp704_extended_+/+_(515g)	Zfp704_extended_+/+_(1041r)	2.89959	1	0.065568	91084
147486	chr2:74749239-74750547	Hoxd3	0.0146033	0.193877	0.00283124	0.00283124	Zfp704	TRUE	Zfp704_extended_+/+	Zfp704_extended_+/+_(515g)	Zfp704_extended_+/+_(1041r)	1.44133	1	0.132418	138306
147487	chr2:34799320-34800196	Gapvd1	0.037392	0.0957774	0.0035813	0.0035813	Zfp704	TRUE	Zfp704_extended_+/+	Zfp704_extended_+/+_(515g)	Zfp704_extended_+/+_(1041r)	0.906929	1	0.072161	115896
147488	chr13:23430744-23431743	Zfp322a	0.0525955	0.133048	0.00699771	0.00699771	Zfp704	TRUE	Zfp704_extended_+/+	Zfp704_extended_+/+_(515g)	Zfp704_extended_+/+_(1041r)	0.674749	1	0.0620192	138521
147489	chr10:40103817-40104191	Slc16a10	0.032425	0.218193	0.00707491	0.00707491	Zfp704	TRUE	Zfp704_extended_+/+	Zfp704_extended_+/+_(515g)	Zfp704_extended_+/+_(1041r)	1.74317	1	0.167027	144416
147490	chr17:53566557-53568670	Kat2b	0.0317418	0.108348	0.00343917	0.00343917	Zfp704	TRUE	Zfp704_extended_+/+	Zfp704_extended_+/+_(515g)	Zfp704_extended_+/+_(1041r)	3.22249	1	0.119	25625
147491	chr10:39684518-39684959	Traf3ip2	0.0236999	0.123223	0.00292036	0.00292036	Zfp704	TRUE	Zfp704_extended_+/+	Zfp704_extended_+/+_(515g)	Zfp704_extended_+/+_(1041r)	0.68599	1	0.0598767	149023
147492	chr6:88189382-88190695	Eefsec	0.0639437	0.122252	0.00781723	0.00781723	Zfp704	TRUE	Zfp704_extended_+/+	Zfp704_extended_+/+_(515g)	Zfp704_extended_+/+_(1041r)	2.35871	1	0.0620992	44577
147493	chr3:95855421-95856495	Vps45	0.020126	0.0548354	0.00110362	0.00110362	Zfp704	TRUE	Zfp704_extended_+/+	Zfp704_extended_+/+_(515g)	Zfp704_extended_+/+_(1041r)	1.24481	1	0.0598145	128413
147494	chr14:122982414-122984221	Tmtc4	0.0203323	0.250517	0.00509359	0.00509359	Zfp704	TRUE	Zfp704_extended_+/+	Zfp704_extended_+/+_(515g)	Zfp704_extended_+/+_(1041r)	1.23044	1	0.203896	141758
147495	chr11:78031535-78033095	Fam222b	0.0208509	0.0661607	0.00137951	0.00137951	Zfp704	TRUE	Zfp704_extended_+/+	Zfp704_extended_+/+_(515g)	Zfp704_extended_+/+_(1041r)	0.796622	1	0.0673383	146567
147496	chr16:37383851-37385442	Stxbp5l	0.0935296	0.695729	0.0650713	0.0650713	Zfp704	TRUE	Zfp704_extended_+/+	Zfp704_extended_+/+_(515g)	Zfp704_extended_+/+_(1041r)	1.12185	1	0.310162	32055
147497	chr1:75277376-75279152	Ptprn	0.0272002	0.433573	0.0117932	0.0117932	Zfp704	TRUE	Zfp704_extended_+/+	Zfp704_extended_+/+_(515g)	Zfp704_extended_+/+_(1041r)	2.86125	1	0.314732	121848
147498	chr12:3805998-3808814	Dnmt3a	0.0262092	0.0669953	0.00175589	0.00175589	Zfp704	TRUE	Zfp704_extended_+/+	Zfp704_extended_+/+_(515g)	Zfp704_extended_+/+_(1041r)	0.808253	1	0.0934853	178694
147499	chr14:72708813-72710785	Fndc3a	0.110104	0.25747	0.0283483	0.0283483	Zfp704	TRUE	Zfp704_extended_+/+	Zfp704_extended_+/+_(515g)	Zfp704_extended_+/+_(1041r)	2.26375	1	0.135469	4868
147500	chr12:69681040-69682493	Sos2	0.044971	0.135927	0.00611278	0.00611278	Zfp704	TRUE	Zfp704_extended_+/+	Zfp704_extended_+/+_(515g)	Zfp704_extended_+/+_(1041r)	3.22718	1	0.108756	706
147501	chr9:110100622-110101804	Smarcc1	0.059259	0.0944051	0.00559435	0.00559435	Zfp704	TRUE	Zfp704_extended_+/+	Zfp704_extended_+/+_(515g)	Zfp704_extended_+/+_(1041r)	0.718244	1	0.0617613	94500
147502	chr4:59034515-59036225	Ecpas	0.116505	0.182359	0.0212458	0.0212458	Zfp704	TRUE	Zfp704_extended_+/+	Zfp704_extended_+/+_(515g)	Zfp704_extended_+/+_(1041r)	2.04012	1	0.09694	22803
147503	chr3:86919581-86921413	Cd1d1	0.021822	0.0670228	0.00146257	0.00146257	Zfp704	TRUE	Zfp704_extended_+/+	Zfp704_extended_+/+_(515g)	Zfp704_extended_+/+_(1041r)	1.09729	1	0.0597696	124329
147504	chr12:116262555-116263457	Wdr60	0.0797879	0.122161	0.00974697	0.00974697	Zfp704	TRUE	Zfp704_extended_+/+	Zfp704_extended_+/+_(515g)	Zfp704_extended_+/+_(1041r)	1.23198	1	0.0561145	25995
147505	chr15:80977355-80978350	Mrtfa	0.0314506	0.116365	0.00365975	0.00365975	Zfp704	TRUE	Zfp704_extended_+/+	Zfp704_extended_+/+_(515g)	Zfp704_extended_+/+_(1041r)	3.61084	1	0.0953188	84485
147506	chr2:34801829-34803102	Gapvd1	0.0236829	0.0698588	0.00165446	0.00165446	Zfp704	TRUE	Zfp704_extended_+/+	Zfp704_extended_+/+_(515g)	Zfp704_extended_+/+_(1041r)	0.906929	1	0.072161	157766
147507	chr3:129981559-129982709	Sec24b	0.0692548	0.0788936	0.00546376	0.00546376	Zfp704	TRUE	Zfp704_extended_+/+	Zfp704_extended_+/+_(515g)	Zfp704_extended_+/+_(1041r)	2.78973	1	0.0901554	53713
147508	chr4:119414986-119415869	Foxj3	0.031301	0.0733138	0.0022948	0.0022948	Zfp704	TRUE	Zfp704_extended_+/+	Zfp704_extended_+/+_(515g)	Zfp704_extended_+/+_(1041r)	1.13896	1	0.0525652	122177
147509	chr7:96816895-96817572	Tenm4	0.00292427	0.269664	0.000788572	0.000788572	Zfp704	TRUE	Zfp704_extended_+/+	Zfp704_extended_+/+_(515g)	Zfp704_extended_+/+_(1041r)	1.08754	1	0.188088	210303
147510	chr6:134919512-134921363	Dusp16	0.012255	0.106888	0.00130991	0.00130991	Zfp704	TRUE	Zfp704_extended_+/+	Zfp704_extended_+/+_(515g)	Zfp704_extended_+/+_(1041r)	1.13588	1	0.151419	178914
147511	chr2:74732673-74733670	Hoxd3	0.0869388	0.25644	0.0222946	0.0222946	Zfp704	TRUE	Zfp704_extended_+/+	Zfp704_extended_+/+_(515g)	Zfp704_extended_+/+_(1041r)	1.44133	1	0.132418	41430
147512	chr7:27333415-27333732	Sptbn4	0.024513	0.134824	0.00330494	0.00330494	Zfp704	TRUE	Zfp704_extended_+/+	Zfp704_extended_+/+_(515g)	Zfp704_extended_+/+_(1041r)	2.22702	1	0.110481	85155
147513	chr10:117905161-117906844	Rap1b	0.0737213	0.299863	0.0221063	0.0221063	Zfp704	TRUE	Zfp704_extended_+/+	Zfp704_extended_+/+_(515g)	Zfp704_extended_+/+_(1041r)	1.11584	1	0.129134	106638
147514	chr3:89830918-89832121	Atp8b2	0.0225633	0.10995	0.00248083	0.00248083	Zfp704	TRUE	Zfp704_extended_+/+	Zfp704_extended_+/+_(515g)	Zfp704_extended_+/+_(1041r)	2.38081	1	0.0939623	96897
147515	chr3:31056192-31057689	Skil	0.0137429	0.141585	0.00194579	0.00194579	Zfp704	TRUE	Zfp704_extended_+/+	Zfp704_extended_+/+_(515g)	Zfp704_extended_+/+_(1041r)	1.24509	1	0.126263	163014
147516	chr1:166308709-166309674	Ildr2	0.0323679	0.294397	0.00952901	0.00952901	Zfp704	TRUE	Zfp704_extended_+/+	Zfp704_extended_+/+_(515g)	Zfp704_extended_+/+_(1041r)	1.34981	1	0.189762	81496
147517	chr10:70244580-70246428	Ccdc6	0.0158211	0.19286	0.00305125	0.00305125	Zfp704	TRUE	Zfp704_extended_+/+	Zfp704_extended_+/+_(515g)	Zfp704_extended_+/+_(1041r)	1.48539	1	0.0940652	52233
147518	chr4:141663155-141665267	Ddi2	0.0299666	0.0736166	0.00220604	0.00220604	Zfp704	TRUE	Zfp704_extended_+/+	Zfp704_extended_+/+_(515g)	Zfp704_extended_+/+_(1041r)	1.32443	1	0.0681674	34082
147519	chr5:118122876-118123761	Fbxo21	0.0231056	0.128494	0.00296893	0.00296893	Zfp704	TRUE	Zfp704_extended_+/+	Zfp704_extended_+/+_(515g)	Zfp704_extended_+/+_(1041r)	1.167	1	0.0617752	111746
147520	chr5:34845838-34847774	Htt	0.0243759	0.0542747	0.001323	0.001323	Zfp704	TRUE	Zfp704_extended_+/+	Zfp704_extended_+/+_(515g)	Zfp704_extended_+/+_(1041r)	2.57662	1	0.095703	135376
147521	chr9:18431482-18432388	Naalad2	0.063572	0.254691	0.0161912	0.0161912	Zfp704	TRUE	Zfp704_extended_+/+	Zfp704_extended_+/+_(515g)	Zfp704_extended_+/+_(1041r)	0.854911	1	0.168786	65704
147522	chr18:10181307-10182710	Rock1	0.00900913	0.108366	0.00097628	0.00097628	Zfp704	TRUE	Zfp704_extended_+/+	Zfp704_extended_+/+_(515g)	Zfp704_extended_+/+_(1041r)	1.52718	1	0.116769	138049
147523	chr6:134565857-134567638	Dusp16	0.0149556	0.178409	0.00266821	0.00266821	Zfp704	TRUE	Zfp704_extended_+/+	Zfp704_extended_+/+_(515g)	Zfp704_extended_+/+_(1041r)	1.13588	1	0.151419	12011
147524	chr11:107478966-107480036	Helz	0.0692625	0.150788	0.0104439	0.0104439	Zfp704	TRUE	Zfp704_extended_+/+	Zfp704_extended_+/+_(515g)	Zfp704_extended_+/+_(1041r)	1.08633	1	0.0922183	78592
147525	chr16:16212911-16213994	Pkp2	0.122739	0.334282	0.0410296	0.0410296	Zfp704	TRUE	Zfp704_extended_+/+	Zfp704_extended_+/+_(515g)	Zfp704_extended_+/+_(1041r)	1.73067	1	0.158414	9585
147526	chr5:4812044-4812704	Cdk14	0.000315631	0.305326	9.63704597108148e-05	9.63704597108148e-05	Zfp704	TRUE	Zfp704_extended_+/+	Zfp704_extended_+/+_(515g)	Zfp704_extended_+/+_(1041r)	0.993715	1	0.229751	250406
147527	chr11:3514431-3515849	Morc2a	0.0446749	0.0928712	0.00414901	0.00414901	Zfp704	TRUE	Zfp704_extended_+/+	Zfp704_extended_+/+_(515g)	Zfp704_extended_+/+_(1041r)	2.45313	1	0.0661064	69038
147528	chr15:99817980-99820198	Lima1	0.139046	0.345332	0.0480172	0.0480172	Zfp704	TRUE	Zfp704_extended_+/+	Zfp704_extended_+/+_(515g)	Zfp704_extended_+/+_(1041r)	0.862598	1	0.168313	25114
147529	chr5:130078709-130080123	Rabgef1	0.0132784	0.0699924	0.000929384	0.000929384	Zfp704	TRUE	Zfp704_extended_+/+	Zfp704_extended_+/+_(515g)	Zfp704_extended_+/+_(1041r)	1.02405	1	0.0666887	76974
147530	chr2:54547096-54547461	Galnt13	0.00178533	0.102203	0.000182466	0.000182466	Zfp704	TRUE	Zfp704_extended_+/+	Zfp704_extended_+/+_(515g)	Zfp704_extended_+/+_(1041r)	1.43014	1	0.259443	225085
147531	chr11:44469819-44471424	Rnf145	0.048485	0.179621	0.00870895	0.00870895	Zfp704	TRUE	Zfp704_extended_+/+	Zfp704_extended_+/+_(515g)	Zfp704_extended_+/+_(1041r)	2.30874	1	0.117417	19792
147532	chr10:40682719-40684392	Cdc40	0.0678788	0.147061	0.00998234	0.00998234	Zfp704	TRUE	Zfp704_extended_+/+	Zfp704_extended_+/+_(515g)	Zfp704_extended_+/+_(1041r)	1.25514	1	0.0500072	118466
147533	chr2:80616786-80617642	Nckap1	0.0911157	0.130754	0.0119138	0.0119138	Zfp704	TRUE	Zfp704_extended_+/+	Zfp704_extended_+/+_(515g)	Zfp704_extended_+/+_(1041r)	1.00012	1	0.0602254	70891
147534	chr2:72389611-72391646	Map3k20	0.0869533	0.30799	0.0267808	0.0267808	Zfp704	TRUE	Zfp704_extended_+/+	Zfp704_extended_+/+_(515g)	Zfp704_extended_+/+_(1041r)	0.700656	1	0.0949493	94315
147535	chr11:78100418-78101444	Fam222b	0.0356002	0.0556383	0.00198073	0.00198073	Zfp704	TRUE	Zfp704_extended_+/+	Zfp704_extended_+/+_(515g)	Zfp704_extended_+/+_(1041r)	0.796622	1	0.0673383	142976
147536	chrX:95657786-95659534	Zc3h12b	0.0377151	0.0750201	0.00282939	0.00282939	Zfp704	TRUE	Zfp704_extended_+/+	Zfp704_extended_+/+_(515g)	Zfp704_extended_+/+_(1041r)	1.81204	1	0.0931741	91690
147537	chr12:69582240-69583653	Sos2	0.0432011	0.146884	0.00634556	0.00634556	Zfp704	TRUE	Zfp704_extended_+/+	Zfp704_extended_+/+_(515g)	Zfp704_extended_+/+_(1041r)	3.22718	1	0.108756	26797
147538	chr3:103146447-103147194	Csde1	0.0116905	0.0509981	0.000596195	0.000596195	Zfp704	TRUE	Zfp704_extended_+/+	Zfp704_extended_+/+_(515g)	Zfp704_extended_+/+_(1041r)	1.37283	1	0.072501	158503
147539	chr11:70715133-70716683	Rabep1	0.0672994	0.111258	0.00748761	0.00748761	Zfp704	TRUE	Zfp704_extended_+/+	Zfp704_extended_+/+_(515g)	Zfp704_extended_+/+_(1041r)	1.17582	1	0.0845601	119017
147540	chr2:29802425-29803680	Slc27a4	0.0117661	0.058343	0.000686467	0.000686467	Zfp704	TRUE	Zfp704_extended_+/+	Zfp704_extended_+/+_(515g)	Zfp704_extended_+/+_(1041r)	0.761143	1	0.0666637	187311
147541	chr1:89580014-89581841	Agap1	0.003414	0.324233	0.00110693	0.00110693	Zfp704	TRUE	Zfp704_extended_+/+	Zfp704_extended_+/+_(515g)	Zfp704_extended_+/+_(1041r)	1.39163	1	0.240795	185848
147542	chr7:125491037-125492101	Gtf3c1	0.059231	0.0938346	0.00555792	0.00555792	Zfp704	TRUE	Zfp704_extended_+/+	Zfp704_extended_+/+_(515g)	Zfp704_extended_+/+_(1041r)	0.632686	1	0.0558258	164105
147543	chr1:170907060-170908793	Atf6	0.0493996	0.142133	0.0070213	0.0070213	Zfp704	TRUE	Zfp704_extended_+/+	Zfp704_extended_+/+_(515g)	Zfp704_extended_+/+_(1041r)	2.80979	1	0.0883796	18020
147544	chr2:168049745-168051045	Adnp	0.0423787	0.0716927	0.00303824	0.00303824	Zfp704	TRUE	Zfp704_extended_+/+	Zfp704_extended_+/+_(515g)	Zfp704_extended_+/+_(1041r)	2.4738	1	0.0633857	84472
147545	chr16:14361085-14362352	Abcc1	0.0953209	0.231077	0.0220265	0.0220265	Zfp704	TRUE	Zfp704_extended_+/+	Zfp704_extended_+/+_(515g)	Zfp704_extended_+/+_(1041r)	3.30554	1	0.160149	11886
147546	chr1:195130666-195132015	Cd46	0.117466	0.0551964	0.00648368	0.00648368	Zfp704	TRUE	Zfp704_extended_+/+	Zfp704_extended_+/+_(515g)	Zfp704_extended_+/+_(1041r)	0.674289	1	0.0504627	37225
147547	chr2:170130615-170131714	Zfp217	0.0499935	0.168688	0.0084333	0.0084333	Zfp704	TRUE	Zfp704_extended_+/+	Zfp704_extended_+/+_(515g)	Zfp704_extended_+/+_(1041r)	0.673146	1	0.0500593	50545
147548	chr7:19295538-19296264	Eml2	0.0156706	0.0750937	0.00117677	0.00117677	Zfp704	TRUE	Zfp704_extended_+/+	Zfp704_extended_+/+_(515g)	Zfp704_extended_+/+_(1041r)	0.777356	1	0.0991986	190880
147549	chr6:134791754-134793177	Dusp16	0.0807497	0.294366	0.02377	0.02377	Zfp704	TRUE	Zfp704_extended_+/+	Zfp704_extended_+/+_(515g)	Zfp704_extended_+/+_(1041r)	1.13588	1	0.151419	10453
147550	chr1:90006540-90007850	Agap1	0.0118112	0.380011	0.0044884	0.0044884	Zfp704	TRUE	Zfp704_extended_+/+	Zfp704_extended_+/+_(515g)	Zfp704_extended_+/+_(1041r)	1.39163	1	0.240795	160853
147551	chr1:170588952-170590208	Atf6	0.119578	0.153854	0.0183976	0.0183976	Zfp704	TRUE	Zfp704_extended_+/+	Zfp704_extended_+/+_(515g)	Zfp704_extended_+/+_(1041r)	2.80979	1	0.0883796	12883
147552	chr11:3772542-3775319	Morc2a	0.038598	0.060797	0.00234664	0.00234664	Zfp704	TRUE	Zfp704_extended_+/+	Zfp704_extended_+/+_(515g)	Zfp704_extended_+/+_(1041r)	2.45313	1	0.0661064	43082
147553	chr7:27653506-27655065	Akt2	0.0198793	0.0716992	0.00142533	0.00142533	Zfp704	TRUE	Zfp704_extended_+/+	Zfp704_extended_+/+_(515g)	Zfp704_extended_+/+_(1041r)	3.3493	1	0.0840791	100265
147554	chr14:18270250-18271761	Nr1d2	0.0494969	0.0556654	0.00275526	0.00275526	Zfp704	TRUE	Zfp704_extended_+/+	Zfp704_extended_+/+_(515g)	Zfp704_extended_+/+_(1041r)	1.43559	1	0.138266	143304
147555	chr8:40634061-40635429	Mtmr7	0.038771	0.15482	0.00600251	0.00600251	Zfp704	TRUE	Zfp704_extended_+/+	Zfp704_extended_+/+_(515g)	Zfp704_extended_+/+_(1041r)	0.78672	1	0.0925607	87000
147556	chr8:46616579-46618171	Casp3	0.0228952	0.106834	0.00244598	0.00244598	Zfp704	TRUE	Zfp704_extended_+/+	Zfp704_extended_+/+_(515g)	Zfp704_extended_+/+_(1041r)	0.929287	1	0.10962	158124
147557	chr3:94363263-94364524	Snx27	0.0327195	0.0935656	0.00306142	0.00306142	Zfp704	TRUE	Zfp704_extended_+/+	Zfp704_extended_+/+_(515g)	Zfp704_extended_+/+_(1041r)	2.59006	1	0.081802	57432
147558	chr4:150901450-150902747	Errfi1	0.0201915	0.205288	0.00414507	0.00414507	Zfp704	TRUE	Zfp704_extended_+/+	Zfp704_extended_+/+_(515g)	Zfp704_extended_+/+_(1041r)	0.782149	1	0.0977424	190506
147559	chr18:69415369-69416141	Tcf4	0.0233758	0.189027	0.00441867	0.00441867	Zfp704	TRUE	Zfp704_extended_+/+	Zfp704_extended_+/+_(515g)	Zfp704_extended_+/+_(1041r)	0.7082	1	0.171409	196025
147560	chr11:52003978-52004506	Ppp2ca	0.0151791	0.0525295	0.000797349	0.000797349	Zfp704	TRUE	Zfp704_extended_+/+	Zfp704_extended_+/+_(515g)	Zfp704_extended_+/+_(1041r)	0.735394	1	0.0561913	181758
147561	chr2:128680615-128680940	Anapc1	0.0751254	0.114745	0.00862024	0.00862024	Zfp704	TRUE	Zfp704_extended_+/+	Zfp704_extended_+/+_(515g)	Zfp704_extended_+/+_(1041r)	1.30089	1	0.0622357	105078
147562	chr2:121806154-121807765	Frmd5	0.040987	0.389528	0.0159656	0.0159656	Zfp704	TRUE	Zfp704_extended_+/+	Zfp704_extended_+/+_(515g)	Zfp704_extended_+/+_(1041r)	1.85155	1	0.260889	30976
147563	chr15:87543892-87545513	Tafa5	0.0455757	0.41022	0.0186961	0.0186961	Zfp704	TRUE	Zfp704_extended_+/+	Zfp704_extended_+/+_(515g)	Zfp704_extended_+/+_(1041r)	1.00127	1	0.169848	130478
147564	chr11:67454910-67456276	Gas7	0.0561827	0.232876	0.0130836	0.0130836	Zfp704	TRUE	Zfp704_extended_+/+	Zfp704_extended_+/+_(515g)	Zfp704_extended_+/+_(1041r)	0.753383	1	0.139675	141829
147565	chr13:23284506-23286683	Zfp322a	0.0157063	0.0562679	0.00088376	0.00088376	Zfp704	TRUE	Zfp704_extended_+/+	Zfp704_extended_+/+_(515g)	Zfp704_extended_+/+_(1041r)	0.674749	1	0.0620192	208573
147566	chr4:150568879-150570266	Rere	0.0762957	0.303877	0.0231845	0.0231845	Zfp704	TRUE	Zfp704_extended_+/+	Zfp704_extended_+/+_(515g)	Zfp704_extended_+/+_(1041r)	0.908888	1	0.112587	34667
147567	chr9:86464356-86465180	Dop1a	0.0472207	0.0917852	0.00433416	0.00433416	Zfp704	TRUE	Zfp704_extended_+/+	Zfp704_extended_+/+_(515g)	Zfp704_extended_+/+_(1041r)	2.17	1	0.0739273	25438
147568	chr3:123689977-123691407	Ndst3	0.0533428	0.390124	0.0208103	0.0208103	Zfp704	TRUE	Zfp704_extended_+/+	Zfp704_extended_+/+_(515g)	Zfp704_extended_+/+_(1041r)	1.69422	1	0.230742	103202
147569	chr10:117971865-117972532	Rap1b	0.101094	0.322429	0.0325957	0.0325957	Zfp704	TRUE	Zfp704_extended_+/+	Zfp704_extended_+/+_(515g)	Zfp704_extended_+/+_(1041r)	1.11584	1	0.129134	62303
147570	chr14:57889512-57890759	Zdhhc20	0.0312138	0.0896518	0.00279837	0.00279837	Zfp704	TRUE	Zfp704_extended_+/+	Zfp704_extended_+/+_(515g)	Zfp704_extended_+/+_(1041r)	1.54338	1	0.0690629	70928
147571	chr7:12818214-12819336	Zfp110	0.0280453	0.0592806	0.00166255	0.00166255	Zfp704	TRUE	Zfp704_extended_+/+	Zfp704_extended_+/+_(515g)	Zfp704_extended_+/+_(1041r)	0.961794	1	0.050865	155931
147572	chr18:16622295-16623552	Cdh2	0.0659764	0.44105	0.0290989	0.0290989	Zfp704	TRUE	Zfp704_extended_+/+	Zfp704_extended_+/+_(515g)	Zfp704_extended_+/+_(1041r)	1.70338	1	0.237205	103905
147573	chr16:32429871-32431556	Ubxn7	0.034785	0.0672403	0.00233896	0.00233896	Zfp704	TRUE	Zfp704_extended_+/+	Zfp704_extended_+/+_(515g)	Zfp704_extended_+/+_(1041r)	1.92404	1	0.0692001	56900
147574	chr11:23665367-23666756	0610010F05Rik	0.0399389	0.0528745	0.00211175	0.00211175	Zfp704	TRUE	Zfp704_extended_+/+	Zfp704_extended_+/+_(515g)	Zfp704_extended_+/+_(1041r)	1.38551	1	0.0712265	52745
147575	chr13:58387971-58388497	Gm26555	0.0119751	0.0583388	0.000698615	0.000698615	Zfp704	TRUE	Zfp704_extended_+/+	Zfp704_extended_+/+_(515g)	Zfp704_extended_+/+_(1041r)	1.58007	1	0.0925059	155155
147576	chr5:145083293-145084454	Smurf1	0.0240587	0.0916195	0.00220425	0.00220425	Zfp704	TRUE	Zfp704_extended_+/+	Zfp704_extended_+/+_(515g)	Zfp704_extended_+/+_(1041r)	1.94348	1	0.102146	104166
147577	chr11:62076444-62077597	Akap10	0.0518357	0.0685733	0.00355455	0.00355455	Zfp704	TRUE	Zfp704_extended_+/+	Zfp704_extended_+/+_(515g)	Zfp704_extended_+/+_(1041r)	0.788169	1	0.0529672	79301
147578	chr7:6730113-6730609	Peg3	0.0419862	0.290937	0.0122153	0.0122153	Zfp704	TRUE	Zfp704_extended_+/+	Zfp704_extended_+/+_(515g)	Zfp704_extended_+/+_(1041r)	2.0173	1	0.25215	96862
147579	chr12:69168289-69169116	Nemf	0.0353696	0.0831825	0.00294214	0.00294214	Zfp704	TRUE	Zfp704_extended_+/+	Zfp704_extended_+/+_(515g)	Zfp704_extended_+/+_(1041r)	1.51602	1	0.0719349	66540
147580	chr7:80245859-80247077	Man2a2	0.038672	0.0618026	0.00239003	0.00239003	Zfp704	TRUE	Zfp704_extended_+/+	Zfp704_extended_+/+_(515g)	Zfp704_extended_+/+_(1041r)	0.772452	1	0.0586239	121026
147581	chr11:43528131-43529737	Ccnjl	0.116844	0.424454	0.0495947	0.0495947	Zfp704	TRUE	Zfp704_extended_+/+	Zfp704_extended_+/+_(515g)	Zfp704_extended_+/+_(1041r)	1.00447	1	0.176242	22103
147582	chr2:35906018-35907203	Ttll11	0.0203331	0.115733	0.00235321	0.00235321	Zfp704	TRUE	Zfp704_extended_+/+	Zfp704_extended_+/+_(515g)	Zfp704_extended_+/+_(1041r)	3.07442	1	0.107206	97416
147583	chr13:103920127-103921955	Erbin	0.170953	0.512374	0.0875919	0.0875919	Zfp704	TRUE	Zfp704_extended_+/+	Zfp704_extended_+/+_(515g)	Zfp704_extended_+/+_(1041r)	1.03697	1	0.2283	541
147584	chr11:78079926-78080996	Fam222b	0.0364006	0.0982236	0.0035754	0.0035754	Zfp704	TRUE	Zfp704_extended_+/+	Zfp704_extended_+/+_(515g)	Zfp704_extended_+/+_(1041r)	0.796622	1	0.0673383	168005
147585	chr7:126247914-126248934	Sbk1	0.136987	0.336054	0.0460351	0.0460351	Zfp704	TRUE	Zfp704_extended_+/+	Zfp704_extended_+/+_(515g)	Zfp704_extended_+/+_(1041r)	0.974059	1	0.173578	12823
147586	chr8:88361224-88363167	Brd7	0.0462179	0.0569563	0.0026324	0.0026324	Zfp704	TRUE	Zfp704_extended_+/+	Zfp704_extended_+/+_(515g)	Zfp704_extended_+/+_(1041r)	0.658932	1	0.0507716	96260
147587	chr4:123749256-123750913	Macf1	0.00783246	0.147904	0.00115846	0.00115846	Zfp704	TRUE	Zfp704_extended_+/+	Zfp704_extended_+/+_(515g)	Zfp704_extended_+/+_(1041r)	1.91635	1	0.127027	115933
147588	chr3:51339794-51342021	Elf2	0.0561509	0.177969	0.00999311	0.00999311	Zfp704	TRUE	Zfp704_extended_+/+	Zfp704_extended_+/+_(515g)	Zfp704_extended_+/+_(1041r)	3.05856	1	0.143121	15393
147589	chr6:116263643-116264589	Zfand4	0.0246966	0.061022	0.00150704	0.00150704	Zfp704	TRUE	Zfp704_extended_+/+	Zfp704_extended_+/+_(515g)	Zfp704_extended_+/+_(1041r)	2.14412	1	0.0780496	96052
147590	chr3:22075745-22077510	Tbl1xr1	0.0824847	0.170547	0.0140675	0.0140675	Zfp704	TRUE	Zfp704_extended_+/+	Zfp704_extended_+/+_(515g)	Zfp704_extended_+/+_(1041r)	2.42746	1	0.118604	17099
147591	chr5:41763137-41764406	Bod1l	0.0222864	0.08721	0.0019436	0.0019436	Zfp704	TRUE	Zfp704_extended_+/+	Zfp704_extended_+/+_(515g)	Zfp704_extended_+/+_(1041r)	2.90455	1	0.114597	90841
147592	chr7:126247914-126248934	Xpo6	0.0456063	0.120019	0.00547363	0.00547363	Zfp704	TRUE	Zfp704_extended_+/+	Zfp704_extended_+/+_(515g)	Zfp704_extended_+/+_(1041r)	2.02918	1	0.088139	29496
147593	chr2:144368347-144369827	Kat14	0.0290922	0.0513991	0.00149532	0.00149532	Zfp704	TRUE	Zfp704_extended_+/+	Zfp704_extended_+/+_(515g)	Zfp704_extended_+/+_(1041r)	1.46775	1	0.0601857	43874
147594	chr11:107469001-107471143	Helz	0.0214701	0.0670806	0.00144023	0.00144023	Zfp704	TRUE	Zfp704_extended_+/+	Zfp704_extended_+/+_(515g)	Zfp704_extended_+/+_(1041r)	1.08633	1	0.0922183	121419
147595	chr4:109405899-109407919	Ttc39a	0.0533444	0.133448	0.00711872	0.00711872	Zfp704	TRUE	Zfp704_extended_+/+	Zfp704_extended_+/+_(515g)	Zfp704_extended_+/+_(1041r)	1.3115	1	0.114145	49607
147596	chr1:170884758-170885795	Atf6	0.0487511	0.125236	0.00610538	0.00610538	Zfp704	TRUE	Zfp704_extended_+/+	Zfp704_extended_+/+_(515g)	Zfp704_extended_+/+_(1041r)	2.80979	1	0.0883796	83430
147597	chrX:48341806-48342162	Aifm1	0.0594615	0.140561	0.00835799	0.00835799	Zfp704	TRUE	Zfp704_extended_+/+	Zfp704_extended_+/+_(515g)	Zfp704_extended_+/+_(1041r)	2.43895	1	0.0745003	73689
147598	chr3:130005079-130006867	Sec24b	0.0623971	0.0787983	0.00491679	0.00491679	Zfp704	TRUE	Zfp704_extended_+/+	Zfp704_extended_+/+_(515g)	Zfp704_extended_+/+_(1041r)	2.78973	1	0.0901554	58265
147599	chr2:34870587-34871512	Gapvd1	0.0382341	0.0686486	0.00262472	0.00262472	Zfp704	TRUE	Zfp704_extended_+/+	Zfp704_extended_+/+_(515g)	Zfp704_extended_+/+_(1041r)	0.906929	1	0.072161	154355
147600	chr3:36065616-36067163	Dcun1d1	0.0668455	0.0520352	0.00347832	0.00347832	Zfp704	TRUE	Zfp704_extended_+/+	Zfp704_extended_+/+_(515g)	Zfp704_extended_+/+_(1041r)	0.654755	1	0.0654763	112666
147601	chr15:10469794-10471071	Dnajc21	0.0302032	0.0558648	0.00168729	0.00168729	Zfp704	TRUE	Zfp704_extended_+/+	Zfp704_extended_+/+_(515g)	Zfp704_extended_+/+_(1041r)	2.57479	1	0.080163	30864
147602	chr4:58911060-58912989	Ecpas	0.052643	0.0970574	0.00510939	0.00510939	Zfp704	TRUE	Zfp704_extended_+/+	Zfp704_extended_+/+_(515g)	Zfp704_extended_+/+_(1041r)	2.04012	1	0.09694	16465
147603	chr9:18385414-18386920	Naalad2	0.190403	0.371461	0.0707271	0.0707271	Zfp704	TRUE	Zfp704_extended_+/+	Zfp704_extended_+/+_(515g)	Zfp704_extended_+/+_(1041r)	0.854911	1	0.168786	5153
147604	chr13:58384618-58385517	Gm26555	0.0194624	0.0780093	0.00151825	0.00151825	Zfp704	TRUE	Zfp704_extended_+/+	Zfp704_extended_+/+_(515g)	Zfp704_extended_+/+_(1041r)	1.58007	1	0.0925059	77653
147605	chr12:57575841-57576772	Mipol1	0.0365871	0.0627207	0.00229477	0.00229477	Zfp704	TRUE	Zfp704_extended_+/+	Zfp704_extended_+/+_(515g)	Zfp704_extended_+/+_(1041r)	1.66674	1	0.0686463	40675
147606	chr9:66349580-66351315	Herc1	0.0351603	0.239812	0.00843187	0.00843187	Zfp704	TRUE	Zfp704_extended_+/+	Zfp704_extended_+/+_(515g)	Zfp704_extended_+/+_(1041r)	1.83929	1	0.141804	27160
147607	chr16:93682208-93684505	Dop1b	0.0179314	0.173328	0.00310802	0.00310802	Zfp704	TRUE	Zfp704_extended_+/+	Zfp704_extended_+/+_(515g)	Zfp704_extended_+/+_(1041r)	0.671186	1	0.118019	179337
147608	chr8:47287110-47289941	Stox2	0.0510797	0.234367	0.0119714	0.0119714	Zfp704	TRUE	Zfp704_extended_+/+	Zfp704_extended_+/+_(515g)	Zfp704_extended_+/+_(1041r)	3.00504	1	0.186068	48599
147609	chr13:58214863-58216374	Gkap1	0.0284069	0.0928602	0.00263787	0.00263787	Zfp704	TRUE	Zfp704_extended_+/+	Zfp704_extended_+/+_(515g)	Zfp704_extended_+/+_(1041r)	2.81837	1	0.0939782	5028
147610	chr12:72407141-72409296	Rtn1	0.0171122	0.167666	0.00286913	0.00286913	Zfp704	TRUE	Zfp704_extended_+/+	Zfp704_extended_+/+_(515g)	Zfp704_extended_+/+_(1041r)	3.61636	1	0.161014	68870
147611	chr9:108661781-108663719	Qrich1	0.0594694	0.0880334	0.00523529	0.00523529	Zfp704	TRUE	Zfp704_extended_+/+	Zfp704_extended_+/+_(515g)	Zfp704_extended_+/+_(1041r)	0.737222	1	0.0532684	150909
147612	chr6:120493251-120494325	Hdhd5	0.0208811	0.118508	0.00247458	0.00247458	Zfp704	TRUE	Zfp704_extended_+/+	Zfp704_extended_+/+_(515g)	Zfp704_extended_+/+_(1041r)	1.72616	1	0.0648538	142863
147613	chr11:75260135-75261121	Smg6	0.0316384	0.115092	0.00364132	0.00364132	Zfp704	TRUE	Zfp704_extended_+/+	Zfp704_extended_+/+_(515g)	Zfp704_extended_+/+_(1041r)	2.19199	1	0.0901984	66375
147614	chr17:34951503-34953006	Ehmt2	0.0236888	0.0907418	0.00214956	0.00214956	Zfp704	TRUE	Zfp704_extended_+/+	Zfp704_extended_+/+_(515g)	Zfp704_extended_+/+_(1041r)	0.764921	1	0.0516872	188433
147615	chr13:98205284-98206904	Arhgef28	0.0605956	0.527402	0.0319582	0.0319582	Zfp704	TRUE	Zfp704_extended_+/+	Zfp704_extended_+/+_(515g)	Zfp704_extended_+/+_(1041r)	0.907078	1	0.243309	42259
147616	chr16:31935061-31935467	Pak2	0.0119292	0.0927247	0.00110613	0.00110613	Zfp704	TRUE	Zfp704_extended_+/+	Zfp704_extended_+/+_(515g)	Zfp704_extended_+/+_(1041r)	1.43877	1	0.0672879	156869
147617	chr9:65675953-65677263	Zfp609	0.0121361	0.16378	0.00198765	0.00198765	Zfp704	TRUE	Zfp704_extended_+/+	Zfp704_extended_+/+_(515g)	Zfp704_extended_+/+_(1041r)	2.32627	1	0.161319	99399
147618	chr16:30282788-30283436	Atp13a3	0.0344128	0.0977106	0.00336249	0.00336249	Zfp704	TRUE	Zfp704_extended_+/+	Zfp704_extended_+/+_(515g)	Zfp704_extended_+/+_(1041r)	0.838153	1	0.054946	162888
147619	chr16:22162378-22163878	Senp2	0.04282	0.0878209	0.00376049	0.00376049	Zfp704	TRUE	Zfp704_extended_+/+	Zfp704_extended_+/+_(515g)	Zfp704_extended_+/+_(1041r)	1.39581	1	0.0638758	129366
147620	chr4:109411050-109411542	Ttc39a	0.0983043	0.0690503	0.00678795	0.00678795	Zfp704	TRUE	Zfp704_extended_+/+	Zfp704_extended_+/+_(515g)	Zfp704_extended_+/+_(1041r)	1.3115	1	0.114145	44433
147621	chrX:71214607-71215818	Mtm1	0.00917826	0.0588054	0.000539731	0.000539731	Zfp704	TRUE	Zfp704_extended_+/+	Zfp704_extended_+/+_(515g)	Zfp704_extended_+/+_(1041r)	1.18445	1	0.104221	160982
147622	chr5:144014413-144015297	Lmtk2	0.0225583	0.151518	0.003418	0.003418	Zfp704	TRUE	Zfp704_extended_+/+	Zfp704_extended_+/+_(515g)	Zfp704_extended_+/+_(1041r)	1.64092	1	0.115286	42054
147623	chr2:74761576-74763859	Hoxd3	0.0131383	0.0999507	0.00131319	0.00131319	Zfp704	TRUE	Zfp704_extended_+/+	Zfp704_extended_+/+_(515g)	Zfp704_extended_+/+_(1041r)	1.44133	1	0.132418	149135
147624	chr16:16599337-16600485	Fgd4	0.130652	0.266777	0.0348549	0.0348549	Zfp704	TRUE	Zfp704_extended_+/+	Zfp704_extended_+/+_(515g)	Zfp704_extended_+/+_(1041r)	1.25833	1	0.139745	12743
147625	chr5:130028991-130029939	Rabgef1	0.0275897	0.0852084	0.00235087	0.00235087	Zfp704	TRUE	Zfp704_extended_+/+	Zfp704_extended_+/+_(515g)	Zfp704_extended_+/+_(1041r)	1.02405	1	0.0666887	121189
147626	chr14:45219107-45221037	Gpr137c	0.00876886	0.176121	0.00154438	0.00154438	Zfp704	TRUE	Zfp704_extended_+/+	Zfp704_extended_+/+_(515g)	Zfp704_extended_+/+_(1041r)	2.45923	1	0.233304	65864
147627	chr4:127060550-127061537	Zmym6	0.0354872	0.105864	0.00375683	0.00375683	Zfp704	TRUE	Zfp704_extended_+/+	Zfp704_extended_+/+_(515g)	Zfp704_extended_+/+_(1041r)	1.78262	1	0.0607122	90727
147628	chr6:120463064-120463980	Hdhd5	0.0219435	0.102892	0.00225782	0.00225782	Zfp704	TRUE	Zfp704_extended_+/+	Zfp704_extended_+/+_(515g)	Zfp704_extended_+/+_(1041r)	1.72616	1	0.0648538	130516
147629	chr7:46396090-46397885	Sergef	0.0404749	0.238281	0.00964439	0.00964439	Zfp704	TRUE	Zfp704_extended_+/+	Zfp704_extended_+/+_(515g)	Zfp704_extended_+/+_(1041r)	1.60804	1	0.135219	104444
147630	chr16:30387603-30389864	Atp13a3	0.018442	0.0650119	0.00119895	0.00119895	Zfp704	TRUE	Zfp704_extended_+/+	Zfp704_extended_+/+_(515g)	Zfp704_extended_+/+_(1041r)	0.838153	1	0.054946	67631
147631	chr3:135630812-135632350	Nfkb1	0.0272713	0.0876502	0.00239034	0.00239034	Zfp704	TRUE	Zfp704_extended_+/+	Zfp704_extended_+/+_(515g)	Zfp704_extended_+/+_(1041r)	1.0313	1	0.0879603	192076
147632	chr15:66577213-66578625	Phf20l1	0.0408514	0.0933611	0.00381393	0.00381393	Zfp704	TRUE	Zfp704_extended_+/+	Zfp704_extended_+/+_(515g)	Zfp704_extended_+/+_(1041r)	1.38686	1	0.0988445	6508
147633	chr3:20154243-20155468	Hps3	0.0274308	0.0500772	0.00137366	0.00137366	Zfp704	TRUE	Zfp704_extended_+/+	Zfp704_extended_+/+_(515g)	Zfp704_extended_+/+_(1041r)	1.94921	1	0.0668061	63116
147634	chr4:48044343-48045592	Stx17	0.0792833	0.186937	0.014821	0.014821	Zfp704	TRUE	Zfp704_extended_+/+	Zfp704_extended_+/+_(515g)	Zfp704_extended_+/+_(1041r)	1.09985	1	0.0966784	96040
147635	chr14:45364724-45365457	Gpr137c	0.0712326	0.335999	0.0239341	0.0239341	Zfp704	TRUE	Zfp704_extended_+/+	Zfp704_extended_+/+_(515g)	Zfp704_extended_+/+_(1041r)	2.45923	1	0.233304	37731
147636	chr5:144964959-144966345	Smurf1	0.0611798	0.143697	0.00879135	0.00879135	Zfp704	TRUE	Zfp704_extended_+/+	Zfp704_extended_+/+_(515g)	Zfp704_extended_+/+_(1041r)	1.94348	1	0.102146	16881
147637	chr3:90388910-90390963	Ints3	0.0321314	0.0507695	0.0016313	0.0016313	Zfp704	TRUE	Zfp704_extended_+/+	Zfp704_extended_+/+_(515g)	Zfp704_extended_+/+_(1041r)	1.35848	1	0.050415	84582
147638	chr2:38286572-38287675	Dennd1a	0.0433417	0.450662	0.0195324	0.0195324	Zfp704	TRUE	Zfp704_extended_+/+	Zfp704_extended_+/+_(515g)	Zfp704_extended_+/+_(1041r)	1.9282	1	0.232554	27915
147639	chr2:109278104-109278335	Mettl15	0.0163308	0.0875869	0.00143036	0.00143036	Zfp704	TRUE	Zfp704_extended_+/+	Zfp704_extended_+/+_(515g)	Zfp704_extended_+/+_(1041r)	1.0128	1	0.0694405	148438
147640	chr11:97634588-97635137	Gm11613	0.0147732	0.0617035	0.000911559	0.000911559	Zfp704	TRUE	Zfp704_extended_+/+	Zfp704_extended_+/+_(515g)	Zfp704_extended_+/+_(1041r)	1.631	1	0.0742731	124771
147641	chr9:75036920-75038368	Fam214a	0.0244981	0.103216	0.00252861	0.00252861	Zfp704	TRUE	Zfp704_extended_+/+	Zfp704_extended_+/+_(515g)	Zfp704_extended_+/+_(1041r)	3.16968	1	0.128172	53744
147642	chr4:74251327-74252878	Frmd3	0.0179812	0.144729	0.0026024	0.0026024	Zfp704	TRUE	Zfp704_extended_+/+	Zfp704_extended_+/+_(515g)	Zfp704_extended_+/+_(1041r)	1.17251	1	0.134471	146767
147643	chr4:120665732-120667704	Scmh1	0.0730188	0.245308	0.0179121	0.0179121	Zfp704	TRUE	Zfp704_extended_+/+	Zfp704_extended_+/+_(515g)	Zfp704_extended_+/+_(1041r)	2.42346	1	0.117637	14929
147644	chr11:78164230-78166025	Fam222b	0.0225456	0.101894	0.00229727	0.00229727	Zfp704	TRUE	Zfp704_extended_+/+	Zfp704_extended_+/+_(515g)	Zfp704_extended_+/+_(1041r)	0.796622	1	0.0673383	171919
147645	chr2:173586596-173586901	Rab22a	0.0162237	0.0778853	0.00126359	0.00126359	Zfp704	TRUE	Zfp704_extended_+/+	Zfp704_extended_+/+_(515g)	Zfp704_extended_+/+_(1041r)	0.760735	1	0.051878	195510
147646	chr19:53901883-53904251	Pdcd4	0.0283051	0.0817737	0.00231461	0.00231461	Zfp704	TRUE	Zfp704_extended_+/+	Zfp704_extended_+/+_(515g)	Zfp704_extended_+/+_(1041r)	1.43815	1	0.0973256	59025
147647	chr3:95995080-95996488	Vps45	0.0525445	0.0910187	0.00478253	0.00478253	Zfp704	TRUE	Zfp704_extended_+/+	Zfp704_extended_+/+_(515g)	Zfp704_extended_+/+_(1041r)	1.24481	1	0.0598145	54545
147648	chr11:79339044-79340690	Nf1	0.0495991	0.435388	0.0215949	0.0215949	Zfp704	TRUE	Zfp704_extended_+/+	Zfp704_extended_+/+_(515g)	Zfp704_extended_+/+_(1041r)	1.7507	1	0.206049	38091
147649	chr17:26095004-26095743	Rab11fip3	0.0328205	0.122797	0.00403026	0.00403026	Zfp704	TRUE	Zfp704_extended_+/+	Zfp704_extended_+/+_(515g)	Zfp704_extended_+/+_(1041r)	0.857599	1	0.0703987	182244
147650	chr13:94975921-94976946	Wdr41	0.0482082	0.148379	0.00715309	0.00715309	Zfp704	TRUE	Zfp704_extended_+/+	Zfp704_extended_+/+_(515g)	Zfp704_extended_+/+_(1041r)	0.978851	1	0.0936418	48616
147651	chr12:88408275-88410042	Adck1	0.0503101	0.116399	0.00585603	0.00585603	Zfp704	TRUE	Zfp704_extended_+/+	Zfp704_extended_+/+_(515g)	Zfp704_extended_+/+_(1041r)	0.824249	1	0.0574006	147122
147652	chr13:103920127-103921955	Nln	0.165192	0.187203	0.0309244	0.0309244	Zfp704	TRUE	Zfp704_extended_+/+	Zfp704_extended_+/+_(515g)	Zfp704_extended_+/+_(1041r)	0.728163	1	0.0711359	719
147653	chr5:33695073-33696110	Letm1	0.0576469	0.156302	0.00901035	0.00901035	Zfp704	TRUE	Zfp704_extended_+/+	Zfp704_extended_+/+_(515g)	Zfp704_extended_+/+_(1041r)	0.682582	1	0.0549615	152642
147654	chr4:121213893-121215545	Rlf	0.0767977	0.0799706	0.00614156	0.00614156	Zfp704	TRUE	Zfp704_extended_+/+	Zfp704_extended_+/+_(515g)	Zfp704_extended_+/+_(1041r)	0.701994	1	0.0665796	81111
147655	chr10:11149000-11150047	Shprh	0.0406604	0.0799626	0.00325132	0.00325132	Zfp704	TRUE	Zfp704_extended_+/+	Zfp704_extended_+/+_(515g)	Zfp704_extended_+/+_(1041r)	2.8999	1	0.0908205	86323
147656	chr2:156110933-156112316	Cep250	0.0208171	0.109847	0.00228669	0.00228669	Zfp704	TRUE	Zfp704_extended_+/+	Zfp704_extended_+/+_(515g)	Zfp704_extended_+/+_(1041r)	1.27469	1	0.0928456	100580
147657	chr11:73047485-73048768	Atp2a3	0.0135347	0.0866504	0.00117279	0.00117279	Zfp704	TRUE	Zfp704_extended_+/+	Zfp704_extended_+/+_(515g)	Zfp704_extended_+/+_(1041r)	0.883131	1	0.117088	130402
147658	chr7:19403552-19404381	Ppp1r37	0.0381671	0.119583	0.00456412	0.00456412	Zfp704	TRUE	Zfp704_extended_+/+	Zfp704_extended_+/+_(515g)	Zfp704_extended_+/+_(1041r)	0.924438	1	0.0618484	81183
147659	chr11:54921290-54921956	Cdc42se2	0.0365016	0.204786	0.00747503	0.00747503	Zfp704	TRUE	Zfp704_extended_+/+	Zfp704_extended_+/+_(515g)	Zfp704_extended_+/+_(1041r)	1.48532	1	0.114643	68784
147660	chr12:51828717-51830229	Hectd1	0.0178348	0.0753304	0.0013435	0.0013435	Zfp704	TRUE	Zfp704_extended_+/+	Zfp704_extended_+/+_(515g)	Zfp704_extended_+/+_(1041r)	1.39031	1	0.0790836	70132
147661	chr11:98863007-98864538	Casc3	0.0453261	0.095162	0.00431332	0.00431332	Zfp704	TRUE	Zfp704_extended_+/+	Zfp704_extended_+/+_(515g)	Zfp704_extended_+/+_(1041r)	1.17617	1	0.0594057	151854
147662	chr2:168072217-168073399	Adnp	0.0534349	0.0676403	0.00361435	0.00361435	Zfp704	TRUE	Zfp704_extended_+/+	Zfp704_extended_+/+_(515g)	Zfp704_extended_+/+_(1041r)	2.4738	1	0.0633857	69088
147663	chr7:19572898-19573903	Ppp1r37	0.0255729	0.0697642	0.00178407	0.00178407	Zfp704	TRUE	Zfp704_extended_+/+	Zfp704_extended_+/+_(515g)	Zfp704_extended_+/+_(1041r)	0.924438	1	0.0618484	160096
147664	chr1:87852774-87854236	Dgkd	0.0612486	0.158284	0.00969467	0.00969467	Zfp704	TRUE	Zfp704_extended_+/+	Zfp704_extended_+/+_(515g)	Zfp704_extended_+/+_(1041r)	1.31237	1	0.0964662	44240
147665	chr10:103367172-103369512	Slc6a15	0.038948	0.132425	0.0051577	0.0051577	Zfp704	TRUE	Zfp704_extended_+/+	Zfp704_extended_+/+_(515g)	Zfp704_extended_+/+_(1041r)	1.20282	1	0.117221	143878
147666	chr7:38060743-38061867	Uri1	0.0715309	0.0513098	0.00367024	0.00367024	Zfp704	TRUE	Zfp704_extended_+/+	Zfp704_extended_+/+_(515g)	Zfp704_extended_+/+_(1041r)	1.213	1	0.0680984	74267
147667	chr4:21878099-21880383	Ccnc	0.0194782	0.0557589	0.00108609	0.00108609	Zfp704	TRUE	Zfp704_extended_+/+	Zfp704_extended_+/+_(515g)	Zfp704_extended_+/+_(1041r)	2.73465	1	0.086776	103383
147668	chr11:72961084-72961745	Atp2a3	0.12931	0.167323	0.0216366	0.0216366	Zfp704	TRUE	Zfp704_extended_+/+	Zfp704_extended_+/+_(515g)	Zfp704_extended_+/+_(1041r)	0.883131	1	0.117088	27329
147669	chr5:45855927-45858192	Lcorl	0.0671997	0.433101	0.0291042	0.0291042	Zfp704	TRUE	Zfp704_extended_+/+	Zfp704_extended_+/+_(515g)	Zfp704_extended_+/+_(1041r)	0.832742	1	0.205848	33554
147670	chr9:118925394-118927634	Plcd1	0.0183264	0.0614344	0.00112587	0.00112587	Zfp704	TRUE	Zfp704_extended_+/+	Zfp704_extended_+/+_(515g)	Zfp704_extended_+/+_(1041r)	0.734137	1	0.0859994	146433
147671	chr1:89707953-89708749	Agap1	0.00324672	0.323681	0.0010509	0.0010509	Zfp704	TRUE	Zfp704_extended_+/+	Zfp704_extended_+/+_(515g)	Zfp704_extended_+/+_(1041r)	1.39163	1	0.240795	229154
147672	chr2:125122206-125124010	Myef2	0.0952676	0.13937	0.0132775	0.0132775	Zfp704	TRUE	Zfp704_extended_+/+	Zfp704_extended_+/+_(515g)	Zfp704_extended_+/+_(1041r)	2.33951	1	0.0929742	1197
147673	chr7:131370704-131372117	Acadsb	0.0786888	0.105696	0.00831711	0.00831711	Zfp704	TRUE	Zfp704_extended_+/+	Zfp704_extended_+/+_(515g)	Zfp704_extended_+/+_(1041r)	1.27868	1	0.0689995	49659
147674	chr12:16893977-16895689	E2f6	0.0389922	0.105041	0.00409577	0.00409577	Zfp704	TRUE	Zfp704_extended_+/+	Zfp704_extended_+/+_(515g)	Zfp704_extended_+/+_(1041r)	1.87056	1	0.0907356	11333
147675	chr4:86611517-86612641	Dennd4c	0.0228806	0.054917	0.00125653	0.00125653	Zfp704	TRUE	Zfp704_extended_+/+	Zfp704_extended_+/+_(515g)	Zfp704_extended_+/+_(1041r)	1.19052	1	0.0724421	115887
147676	chr4:84750899-84752904	Cntln	0.0647172	0.17148	0.0110977	0.0110977	Zfp704	TRUE	Zfp704_extended_+/+	Zfp704_extended_+/+_(515g)	Zfp704_extended_+/+_(1041r)	0.932732	1	0.0855736	136260
147677	chr1:132298253-132299884	Dstyk	0.017412	0.0773126	0.00134616	0.00134616	Zfp704	TRUE	Zfp704_extended_+/+	Zfp704_extended_+/+_(515g)	Zfp704_extended_+/+_(1041r)	1.12299	1	0.0812425	152093
147678	chr9:119155693-119157149	Plcd1	0.047048	0.185139	0.00871043	0.00871043	Zfp704	TRUE	Zfp704_extended_+/+	Zfp704_extended_+/+_(515g)	Zfp704_extended_+/+_(1041r)	0.734137	1	0.0859994	98906
147679	chr7:72305648-72307104	Mctp2	0.0909246	0.600053	0.0545596	0.0545596	Zfp704	TRUE	Zfp704_extended_+/+	Zfp704_extended_+/+_(515g)	Zfp704_extended_+/+_(1041r)	2.56575	1	0.213857	41196
147680	chr18:32376583-32378832	Bin1	0.0159397	0.0867947	0.00138348	0.00138348	Zfp704	TRUE	Zfp704_extended_+/+	Zfp704_extended_+/+_(515g)	Zfp704_extended_+/+_(1041r)	2.41442	1	0.128775	133015
147681	chr6:87980221-87982243	Hmces	0.0744477	0.155468	0.0115742	0.0115742	Zfp704	TRUE	Zfp704_extended_+/+	Zfp704_extended_+/+_(515g)	Zfp704_extended_+/+_(1041r)	2.72318	1	0.0934814	19452
147682	chr3:98426968-98428622	Zfp697	0.0948991	0.25961	0.0246367	0.0246367	Zfp704	TRUE	Zfp704_extended_+/+	Zfp704_extended_+/+_(515g)	Zfp704_extended_+/+_(1041r)	2.2236	1	0.153797	28576
147683	chr10:13007956-13009122	Utrn	0.00331993	0.274844	0.000912463	0.000912463	Zfp704	TRUE	Zfp704_extended_+/+	Zfp704_extended_+/+_(515g)	Zfp704_extended_+/+_(1041r)	1.52519	1	0.271751	226788
147684	chr8:68334668-68335902	Psd3	0.0205428	0.330389	0.00678713	0.00678713	Zfp704	TRUE	Zfp704_extended_+/+	Zfp704_extended_+/+_(515g)	Zfp704_extended_+/+_(1041r)	1.36924	1	0.197369	178781
147685	chrX:75130336-75131474	Gab3	0.0389682	0.0814077	0.00317231	0.00317231	Zfp704	TRUE	Zfp704_extended_+/+	Zfp704_extended_+/+_(515g)	Zfp704_extended_+/+_(1041r)	1.14203	1	0.0934674	179221
147686	chr17:26112987-26114145	Rab11fip3	0.0160981	0.0986163	0.00158753	0.00158753	Zfp704	TRUE	Zfp704_extended_+/+	Zfp704_extended_+/+_(515g)	Zfp704_extended_+/+_(1041r)	0.857599	1	0.0703987	170300
147687	chr13:24893446-24894169	BC005537	0.0676801	0.0948095	0.00641671	0.00641671	Zfp704	TRUE	Zfp704_extended_+/+	Zfp704_extended_+/+_(515g)	Zfp704_extended_+/+_(1041r)	2.25295	1	0.0858545	51751
147688	chr16:16302328-16303828	Pkp2	0.0264801	0.122927	0.00325512	0.00325512	Zfp704	TRUE	Zfp704_extended_+/+	Zfp704_extended_+/+_(515g)	Zfp704_extended_+/+_(1041r)	1.73067	1	0.158414	81756
147689	chr14:121159597-121160425	Farp1	0.0325771	0.32183	0.0104843	0.0104843	Zfp704	TRUE	Zfp704_extended_+/+	Zfp704_extended_+/+_(515g)	Zfp704_extended_+/+_(1041r)	2.33018	1	0.181722	36983
147690	chr11:74925343-74926584	Smg6	0.0242976	0.136697	0.00332141	0.00332141	Zfp704	TRUE	Zfp704_extended_+/+	Zfp704_extended_+/+_(515g)	Zfp704_extended_+/+_(1041r)	2.19199	1	0.0901984	65504
147691	chr9:90270127-90271034	Tbc1d2b	0.0219329	0.225677	0.00494973	0.00494973	Zfp704	TRUE	Zfp704_extended_+/+	Zfp704_extended_+/+_(515g)	Zfp704_extended_+/+_(1041r)	1.9807	1	0.12652	112656
147692	chr3:121952953-121953909	Abcd3	0.0200552	0.0790008	0.00158438	0.00158438	Zfp704	TRUE	Zfp704_extended_+/+	Zfp704_extended_+/+_(515g)	Zfp704_extended_+/+_(1041r)	2.2706	1	0.0594755	117620
147693	chr3:41564464-41566283	Sclt1	0.0741187	0.0820303	0.00607998	0.00607998	Zfp704	TRUE	Zfp704_extended_+/+	Zfp704_extended_+/+_(515g)	Zfp704_extended_+/+_(1041r)	1.27767	1	0.0776638	65527
147694	chr3:105800474-105801897	Rap1a	0.0451735	0.0981163	0.00443225	0.00443225	Zfp704	TRUE	Zfp704_extended_+/+	Zfp704_extended_+/+_(515g)	Zfp704_extended_+/+_(1041r)	1.19093	1	0.0903358	17321
147695	chr16:32331873-32333369	Ubxn7	0.0737926	0.0984322	0.00726357	0.00726357	Zfp704	TRUE	Zfp704_extended_+/+	Zfp704_extended_+/+_(515g)	Zfp704_extended_+/+_(1041r)	1.92404	1	0.0692001	27483
147696	chr6:140490380-140492254	Aebp2	0.0237956	0.0819827	0.00195083	0.00195083	Zfp704	TRUE	Zfp704_extended_+/+	Zfp704_extended_+/+_(515g)	Zfp704_extended_+/+_(1041r)	1.57901	1	0.068602	147198
147697	chr5:118026915-118029019	Fbxw8	0.0278239	0.154697	0.00430427	0.00430427	Zfp704	TRUE	Zfp704_extended_+/+	Zfp704_extended_+/+_(515g)	Zfp704_extended_+/+_(1041r)	1.97545	1	0.0688438	150659
147698	chr16:31889471-31890868	Pak2	0.0315246	0.121768	0.0038387	0.0038387	Zfp704	TRUE	Zfp704_extended_+/+	Zfp704_extended_+/+_(515g)	Zfp704_extended_+/+_(1041r)	1.43877	1	0.0672879	109329
147699	chr10:30844260-30844800	Hey2	0.067382	0.12972	0.0087408	0.0087408	Zfp704	TRUE	Zfp704_extended_+/+	Zfp704_extended_+/+_(515g)	Zfp704_extended_+/+_(1041r)	1.16427	1	0.125155	100996
147700	chr1:156841391-156842460	Ralgps2	0.0462258	0.484709	0.022406	0.022406	Zfp704	TRUE	Zfp704_extended_+/+	Zfp704_extended_+/+_(515g)	Zfp704_extended_+/+_(1041r)	0.982007	1	0.237861	136726
147701	chr7:127875389-127877164	Fus	0.031785	0.100935	0.00320823	0.00320823	Zfp704	TRUE	Zfp704_extended_+/+	Zfp704_extended_+/+_(515g)	Zfp704_extended_+/+_(1041r)	1.59539	1	0.0828022	68686
147702	chr14:70205704-70207310	Ppp3cc	0.0448288	0.313489	0.0140533	0.0140533	Zfp704	TRUE	Zfp704_extended_+/+	Zfp704_extended_+/+_(515g)	Zfp704_extended_+/+_(1041r)	2.7228	1	0.16875	81353
147703	chr4:86898682-86900096	Dennd4c	0.0895278	0.145898	0.0130619	0.0130619	Zfp704	TRUE	Zfp704_extended_+/+	Zfp704_extended_+/+_(515g)	Zfp704_extended_+/+_(1041r)	1.19052	1	0.0724421	53095
147704	chr3:51700462-51702472	Setd7	0.044238	0.220484	0.00975378	0.00975378	Zfp704	TRUE	Zfp704_extended_+/+	Zfp704_extended_+/+_(515g)	Zfp704_extended_+/+_(1041r)	1.0979	1	0.124506	125538
147705	chr14:52196687-52197848	Supt16	0.0509984	0.0524059	0.00267262	0.00267262	Zfp704	TRUE	Zfp704_extended_+/+	Zfp704_extended_+/+_(515g)	Zfp704_extended_+/+_(1041r)	0.884702	1	0.0537325	118490
147706	chr7:127935228-127936829	Fus	0.0336574	0.0984502	0.00331358	0.00331358	Zfp704	TRUE	Zfp704_extended_+/+	Zfp704_extended_+/+_(515g)	Zfp704_extended_+/+_(1041r)	1.59539	1	0.0828022	89466
147707	chr4:120286974-120288298	Foxo6	0.0187389	0.161535	0.00302698	0.00302698	Zfp704	TRUE	Zfp704_extended_+/+	Zfp704_extended_+/+_(515g)	Zfp704_extended_+/+_(1041r)	1.08082	1	0.0708194	175025
147708	chr5:122613984-122614924	P2rx4	0.0483046	0.123659	0.0059733	0.0059733	Zfp704	TRUE	Zfp704_extended_+/+	Zfp704_extended_+/+_(515g)	Zfp704_extended_+/+_(1041r)	0.833876	1	0.0683039	54419
147709	chr11:62538339-62539769	Lrrc75a	0.0146713	0.103647	0.00152064	0.00152064	Zfp704	TRUE	Zfp704_extended_+/+	Zfp704_extended_+/+_(515g)	Zfp704_extended_+/+_(1041r)	0.955847	1	0.102134	64242
147710	chr2:120070178-120070873	Mga	0.0472511	0.120683	0.00570239	0.00570239	Zfp704	TRUE	Zfp704_extended_+/+	Zfp704_extended_+/+_(515g)	Zfp704_extended_+/+_(1041r)	1.60133	1	0.0990238	106991
147711	chr14:26533619-26535319	Dennd6a	0.0587176	0.111772	0.00656301	0.00656301	Zfp704	TRUE	Zfp704_extended_+/+	Zfp704_extended_+/+_(515g)	Zfp704_extended_+/+_(1041r)	0.874393	1	0.0823305	65865
147712	chr16:94713336-94714957	Dyrk1a	0.0659212	0.104082	0.0068612	0.0068612	Zfp704	TRUE	Zfp704_extended_+/+	Zfp704_extended_+/+_(515g)	Zfp704_extended_+/+_(1041r)	1.61666	1	0.0808906	25958
147713	chr5:66575295-66575542	Uchl1os	0.0117488	0.127189	0.00149432	0.00149432	Zfp704	TRUE	Zfp704_extended_+/+	Zfp704_extended_+/+_(515g)	Zfp704_extended_+/+_(1041r)	0.859671	1	0.0528846	195607
147714	chr13:47014213-47015286	Dek	0.0514431	0.0609539	0.00313566	0.00313566	Zfp704	TRUE	Zfp704_extended_+/+	Zfp704_extended_+/+_(515g)	Zfp704_extended_+/+_(1041r)	1.22992	1	0.0551756	94966
147715	chr4:111719595-111721292	Spata6	0.10382	0.089703	0.00931298	0.00931298	Zfp704	TRUE	Zfp704_extended_+/+	Zfp704_extended_+/+_(515g)	Zfp704_extended_+/+_(1041r)	0.821381	1	0.0631679	29888
147716	chr13:17803496-17805909	Cdk13	0.0459234	0.0687933	0.00315922	0.00315922	Zfp704	TRUE	Zfp704_extended_+/+	Zfp704_extended_+/+_(515g)	Zfp704_extended_+/+_(1041r)	0.757938	1	0.0705388	45254
147717	chr4:32799815-32801137	Mdn1	0.0944403	0.119669	0.0113016	0.0113016	Zfp704	TRUE	Zfp704_extended_+/+	Zfp704_extended_+/+_(515g)	Zfp704_extended_+/+_(1041r)	1.59405	1	0.0714417	23219
147718	chr7:100120918-100121949	Pold3	0.0481662	0.0803202	0.00386872	0.00386872	Zfp704	TRUE	Zfp704_extended_+/+	Zfp704_extended_+/+_(515g)	Zfp704_extended_+/+_(1041r)	0.910441	1	0.0705514	164675
147719	chr11:102948289-102949054	Nmt1	0.0497738	0.141977	0.00706672	0.00706672	Zfp704	TRUE	Zfp704_extended_+/+	Zfp704_extended_+/+_(515g)	Zfp704_extended_+/+_(1041r)	1.70591	1	0.0676946	112421
147720	chr18:69592312-69593806	Tcf4	0.0292758	0.305839	0.00895368	0.00895368	Zfp704	TRUE	Zfp704_extended_+/+	Zfp704_extended_+/+_(515g)	Zfp704_extended_+/+_(1041r)	0.7082	1	0.171409	149136
147721	chr15:99771439-99772990	Lima1	0.0375978	0.182184	0.00684971	0.00684971	Zfp704	TRUE	Zfp704_extended_+/+	Zfp704_extended_+/+_(515g)	Zfp704_extended_+/+_(1041r)	0.862598	1	0.168313	165894
147722	chr3:129969175-129971245	Sec24b	0.0395825	0.0887322	0.00351224	0.00351224	Zfp704	TRUE	Zfp704_extended_+/+	Zfp704_extended_+/+_(515g)	Zfp704_extended_+/+_(1041r)	2.78973	1	0.0901554	72592
147723	chr13:21505916-21506811	Zkscan3	0.0640678	0.0868012	0.00556116	0.00556116	Zfp704	TRUE	Zfp704_extended_+/+	Zfp704_extended_+/+_(515g)	Zfp704_extended_+/+_(1041r)	1.29267	1	0.0546961	69890
147724	chr6:42691959-42693522	Tcaf1	0.0583779	0.146241	0.00853726	0.00853726	Zfp704	TRUE	Zfp704_extended_+/+	Zfp704_extended_+/+_(515g)	Zfp704_extended_+/+_(1041r)	2.67543	1	0.10112	56810
147725	chr3:51326731-51328322	Elf2	0.0708029	0.21456	0.0151915	0.0151915	Zfp704	TRUE	Zfp704_extended_+/+	Zfp704_extended_+/+_(515g)	Zfp704_extended_+/+_(1041r)	3.05856	1	0.143121	43364
147726	chr1:17145106-17146053	Gdap1	0.0848134	0.133185	0.0112959	0.0112959	Zfp704	TRUE	Zfp704_extended_+/+	Zfp704_extended_+/+_(515g)	Zfp704_extended_+/+_(1041r)	2.57353	1	0.0865713	17724
147727	chr1:89849152-89850097	Agap1	0.00172969	0.344954	0.000596664	0.000596664	Zfp704	TRUE	Zfp704_extended_+/+	Zfp704_extended_+/+_(515g)	Zfp704_extended_+/+_(1041r)	1.39163	1	0.240795	221520
147728	chr3:88621143-88623260	Ubqln4	0.0228109	0.0977033	0.0022287	0.0022287	Zfp704	TRUE	Zfp704_extended_+/+	Zfp704_extended_+/+_(515g)	Zfp704_extended_+/+_(1041r)	1.59209	1	0.0524515	115312
147729	chrX:134540626-134542142	Drp2	0.0158161	0.0631176	0.000998277	0.000998277	Zfp704	TRUE	Zfp704_extended_+/+	Zfp704_extended_+/+_(515g)	Zfp704_extended_+/+_(1041r)	1.37144	1	0.0780631	163549
147730	chr1:132390143-132392103	Dstyk	0.027314	0.110825	0.00302707	0.00302707	Zfp704	TRUE	Zfp704_extended_+/+	Zfp704_extended_+/+_(515g)	Zfp704_extended_+/+_(1041r)	1.12299	1	0.0812425	62123
147731	chr15:6909203-6910618	Osmr	0.0514644	0.318921	0.0164131	0.0164131	Zfp704	TRUE	Zfp704_extended_+/+	Zfp704_extended_+/+_(515g)	Zfp704_extended_+/+_(1041r)	1.14545	1	0.2613	158118
147732	chr13:21401988-21403046	Zkscan3	0.0174606	0.0628639	0.00109764	0.00109764	Zfp704	TRUE	Zfp704_extended_+/+	Zfp704_extended_+/+_(515g)	Zfp704_extended_+/+_(1041r)	1.29267	1	0.0546961	129416
147733	chr9:114843475-114844624	Cmtm8	0.0990106	0.286667	0.0283831	0.0283831	Zfp704	TRUE	Zfp704_extended_+/+	Zfp704_extended_+/+_(515g)	Zfp704_extended_+/+_(1041r)	0.812149	1	0.067165	64822
147734	chr7:113368684-113370092	Arntl	0.0180177	0.074282	0.00133839	0.00133839	Zfp704	TRUE	Zfp704_extended_+/+	Zfp704_extended_+/+_(515g)	Zfp704_extended_+/+_(1041r)	1.30558	1	0.11041	131075
147735	chr11:61956382-61957837	Akap10	0.0688713	0.117877	0.00811835	0.00811835	Zfp704	TRUE	Zfp704_extended_+/+	Zfp704_extended_+/+_(515g)	Zfp704_extended_+/+_(1041r)	0.788169	1	0.0529672	77365
147736	chr4:152190099-152191386	Acot7	0.0640738	0.170854	0.0109473	0.0109473	Zfp704	TRUE	Zfp704_extended_+/+	Zfp704_extended_+/+_(515g)	Zfp704_extended_+/+_(1041r)	0.765621	1	0.0981068	135217
147737	chr5:123343821-123345852	Bcl7a	0.0392686	0.0706152	0.00277296	0.00277296	Zfp704	TRUE	Zfp704_extended_+/+	Zfp704_extended_+/+_(515g)	Zfp704_extended_+/+_(1041r)	1.13377	1	0.0672885	100147
147738	chr12:70824547-70826208	Frmd6	0.0711914	0.102291	0.00728225	0.00728225	Zfp704	TRUE	Zfp704_extended_+/+	Zfp704_extended_+/+_(515g)	Zfp704_extended_+/+_(1041r)	0.895911	1	0.0941806	95507
147739	chr2:143914677-143916045	Dstn	0.0153837	0.0510441	0.000785247	0.000785247	Zfp704	TRUE	Zfp704_extended_+/+	Zfp704_extended_+/+_(515g)	Zfp704_extended_+/+_(1041r)	1.33563	1	0.0717948	131957
147740	chr11:105943260-105945019	Tanc2	0.108758	0.273825	0.0297807	0.0297807	Zfp704	TRUE	Zfp704_extended_+/+	Zfp704_extended_+/+_(515g)	Zfp704_extended_+/+_(1041r)	0.881338	1	0.105345	48364
147741	chr2:134643237-134644673	Tmx4	0.0445022	0.0547794	0.0024378	0.0024378	Zfp704	TRUE	Zfp704_extended_+/+	Zfp704_extended_+/+_(515g)	Zfp704_extended_+/+_(1041r)	0.828713	1	0.0730695	88996
147742	chr13:12519334-12520807	Ero1lb	0.101339	0.172484	0.0174795	0.0174795	Zfp704	TRUE	Zfp704_extended_+/+	Zfp704_extended_+/+_(515g)	Zfp704_extended_+/+_(1041r)	2.05241	1	0.0814424	26370
147743	chr7:12779899-12780913	Zfp110	0.0368704	0.0758812	0.00279777	0.00279777	Zfp704	TRUE	Zfp704_extended_+/+	Zfp704_extended_+/+_(515g)	Zfp704_extended_+/+_(1041r)	0.961794	1	0.050865	178224
147744	chr7:27310110-27311218	Sptbn4	0.0256691	0.147525	0.00378685	0.00378685	Zfp704	TRUE	Zfp704_extended_+/+	Zfp704_extended_+/+_(515g)	Zfp704_extended_+/+_(1041r)	2.22702	1	0.110481	122380
147745	chr6:122801050-122802440	Slc2a3	0.0401166	0.306549	0.0122977	0.0122977	Zfp704	TRUE	Zfp704_extended_+/+	Zfp704_extended_+/+_(515g)	Zfp704_extended_+/+_(1041r)	1.14595	1	0.152477	117237
147746	chr10:71237460-71238700	Ube2d1	0.0232791	0.117427	0.0027336	0.0027336	Zfp704	TRUE	Zfp704_extended_+/+	Zfp704_extended_+/+_(515g)	Zfp704_extended_+/+_(1041r)	2.47654	1	0.0957964	107535
147747	chr12:78225771-78227657	Gphn	0.0161718	0.177723	0.00287409	0.00287409	Zfp704	TRUE	Zfp704_extended_+/+	Zfp704_extended_+/+_(515g)	Zfp704_extended_+/+_(1041r)	2.60034	1	0.180149	40248
147748	chr9:110116613-110118055	Smarcc1	0.0121649	0.0588592	0.000716018	0.000716018	Zfp704	TRUE	Zfp704_extended_+/+	Zfp704_extended_+/+_(515g)	Zfp704_extended_+/+_(1041r)	0.718244	1	0.0617613	183856
147749	chr5:5111387-5112726	Cdk14	0.000442181	0.222621	9.84387760808854e-05	9.84387760808854e-05	Zfp704	TRUE	Zfp704_extended_+/+	Zfp704_extended_+/+_(515g)	Zfp704_extended_+/+_(1041r)	0.993715	1	0.229751	243771
147750	chrX:129749395-129750630	Diaph2	0.192505	0.438587	0.08443	0.08443	Zfp704	TRUE	Zfp704_extended_+/+	Zfp704_extended_+/+_(515g)	Zfp704_extended_+/+_(1041r)	1.41182	1	0.227609	2216
147751	chr10:20954227-20954687	Ahi1	0.0239564	0.221365	0.00530311	0.00530311	Zfp704	TRUE	Zfp704_extended_+/+	Zfp704_extended_+/+_(515g)	Zfp704_extended_+/+_(1041r)	0.669633	1	0.147881	187743
147752	chr12:70967774-70969553	Arid4a	0.0328694	0.120842	0.00397201	0.00397201	Zfp704	TRUE	Zfp704_extended_+/+	Zfp704_extended_+/+_(515g)	Zfp704_extended_+/+_(1041r)	1.1895	1	0.0829389	112609
147753	chr7:127840896-127842790	Fus	0.0416959	0.110087	0.00459015	0.00459015	Zfp704	TRUE	Zfp704_extended_+/+	Zfp704_extended_+/+_(515g)	Zfp704_extended_+/+_(1041r)	1.59539	1	0.0828022	126886
147754	chr18:7692445-7693611	Mpp7	0.0663348	0.316625	0.0210032	0.0210032	Zfp704	TRUE	Zfp704_extended_+/+	Zfp704_extended_+/+_(515g)	Zfp704_extended_+/+_(1041r)	2.38717	1	0.222399	16830
147755	chr18:16807685-16809883	Cdh2	0.0618789	0.417407	0.0258287	0.0258287	Zfp704	TRUE	Zfp704_extended_+/+	Zfp704_extended_+/+_(515g)	Zfp704_extended_+/+_(1041r)	1.70338	1	0.237205	50075
147756	chr11:5739909-5741655	Urgcp	0.047777	0.063107	0.00301507	0.00301507	Zfp704	TRUE	Zfp704_extended_+/+	Zfp704_extended_+/+_(515g)	Zfp704_extended_+/+_(1041r)	1.21868	1	0.0600302	29834
147757	chr13:91223234-91224590	Atg10	0.0532525	0.0871874	0.00464295	0.00464295	Zfp704	TRUE	Zfp704_extended_+/+	Zfp704_extended_+/+_(515g)	Zfp704_extended_+/+_(1041r)	1.1762	1	0.0682249	58166
147758	chr11:61761522-61762621	Akap10	0.0773176	0.0801143	0.00619425	0.00619425	Zfp704	TRUE	Zfp704_extended_+/+	Zfp704_extended_+/+_(515g)	Zfp704_extended_+/+_(1041r)	0.788169	1	0.0529672	28582
147759	chr10:39541107-39543045	Traf3ip2	0.0266881	0.161469	0.0043093	0.0043093	Zfp704	TRUE	Zfp704_extended_+/+	Zfp704_extended_+/+_(515g)	Zfp704_extended_+/+_(1041r)	0.68599	1	0.0598767	204478
147760	chr2:165992188-165993723	Ncoa3	0.0547446	0.140968	0.00771722	0.00771722	Zfp704	TRUE	Zfp704_extended_+/+	Zfp704_extended_+/+_(515g)	Zfp704_extended_+/+_(1041r)	2.281	1	0.100711	8865
147761	chr13:74208250-74209374	Sdha	0.086408	0.147678	0.0127605	0.0127605	Zfp704	TRUE	Zfp704_extended_+/+	Zfp704_extended_+/+_(515g)	Zfp704_extended_+/+_(1041r)	1.87952	1	0.0840526	40530
147762	chr4:123411288-123412770	Macf1	0.0391827	0.248156	0.00972344	0.00972344	Zfp704	TRUE	Zfp704_extended_+/+	Zfp704_extended_+/+_(515g)	Zfp704_extended_+/+_(1041r)	1.91635	1	0.127027	40899
147763	chr4:85205049-85206312	Cntln	0.0350535	0.112732	0.00395164	0.00395164	Zfp704	TRUE	Zfp704_extended_+/+	Zfp704_extended_+/+_(515g)	Zfp704_extended_+/+_(1041r)	0.932732	1	0.0855736	123836
147764	chr3:88913417-88914603	Ash1l	0.0315825	0.118831	0.00375298	0.00375298	Zfp704	TRUE	Zfp704_extended_+/+	Zfp704_extended_+/+_(515g)	Zfp704_extended_+/+_(1041r)	2.51586	1	0.117122	105057
147765	chr9:119401427-119403490	Acvr2b	0.0922672	0.108281	0.00999083	0.00999083	Zfp704	TRUE	Zfp704_extended_+/+	Zfp704_extended_+/+_(515g)	Zfp704_extended_+/+_(1041r)	0.911478	1	0.0808804	71323
147766	chr1:89599363-89600500	Agap1	0.0468882	0.416756	0.0195409	0.0195409	Zfp704	TRUE	Zfp704_extended_+/+	Zfp704_extended_+/+_(515g)	Zfp704_extended_+/+_(1041r)	1.39163	1	0.240795	118961
147767	chr15:5148945-5149638	Ptger4	0.0199185	0.0579029	0.00115334	0.00115334	Zfp704	TRUE	Zfp704_extended_+/+	Zfp704_extended_+/+_(515g)	Zfp704_extended_+/+_(1041r)	0.92688	1	0.0633198	165410
147768	chr7:24593317-24594819	Cadm4	0.0158113	0.0705571	0.0011156	0.0011156	Zfp704	TRUE	Zfp704_extended_+/+	Zfp704_extended_+/+_(515g)	Zfp704_extended_+/+_(1041r)	1.0937	1	0.0677023	150996
147769	chr13:24710753-24712053	BC005537	0.013613	0.0538786	0.000733447	0.000733447	Zfp704	TRUE	Zfp704_extended_+/+	Zfp704_extended_+/+_(515g)	Zfp704_extended_+/+_(1041r)	2.25295	1	0.0858545	151339
147770	chr4:101270249-101270833	0610043K17Rik	0.0243015	0.107451	0.00261123	0.00261123	Zfp704	TRUE	Zfp704_extended_+/+	Zfp704_extended_+/+_(515g)	Zfp704_extended_+/+_(1041r)	1.69353	1	0.148261	158748
147771	chr14:74946583-74948310	Lrch1	0.035073	0.231533	0.00812058	0.00812058	Zfp704	TRUE	Zfp704_extended_+/+	Zfp704_extended_+/+_(515g)	Zfp704_extended_+/+_(1041r)	1.76043	1	0.138268	115207
147772	chr11:77984233-77984744	Fam222b	0.0398162	0.0976115	0.00388652	0.00388652	Zfp704	TRUE	Zfp704_extended_+/+	Zfp704_extended_+/+_(515g)	Zfp704_extended_+/+_(1041r)	0.796622	1	0.0673383	97374
147773	chr11:98863007-98864538	Wipf2	0.0176561	0.150779	0.00266217	0.00266217	Zfp704	TRUE	Zfp704_extended_+/+	Zfp704_extended_+/+_(515g)	Zfp704_extended_+/+_(1041r)	2.94714	1	0.110919	126258
147774	chr15:5234762-5236102	Ptger4	0.0231046	0.10772	0.00248882	0.00248882	Zfp704	TRUE	Zfp704_extended_+/+	Zfp704_extended_+/+_(515g)	Zfp704_extended_+/+_(1041r)	0.92688	1	0.0633198	157079
147775	chr9:75036920-75038368	Myo5a	0.0537548	0.243427	0.0130854	0.0130854	Zfp704	TRUE	Zfp704_extended_+/+	Zfp704_extended_+/+_(515g)	Zfp704_extended_+/+_(1041r)	0.74069	1	0.145634	84006
147776	chr13:58273388-58274910	Gkap1	0.0842389	0.131317	0.011062	0.011062	Zfp704	TRUE	Zfp704_extended_+/+	Zfp704_extended_+/+_(515g)	Zfp704_extended_+/+_(1041r)	2.81837	1	0.0939782	4157
147777	chr15:99369874-99370825	Prpf40b	0.0287971	0.0683014	0.00196688	0.00196688	Zfp704	TRUE	Zfp704_extended_+/+	Zfp704_extended_+/+_(515g)	Zfp704_extended_+/+_(1041r)	1.46645	1	0.0713676	56903
147778	chr17:74993759-74994907	Ltbp1	0.0193596	0.277215	0.00536679	0.00536679	Zfp704	TRUE	Zfp704_extended_+/+	Zfp704_extended_+/+_(515g)	Zfp704_extended_+/+_(1041r)	1.03146	1	0.170601	142255
147779	chr3:22121498-22122024	Tbl1xr1	0.0463319	0.157725	0.00730772	0.00730772	Zfp704	TRUE	Zfp704_extended_+/+	Zfp704_extended_+/+_(515g)	Zfp704_extended_+/+_(1041r)	2.42746	1	0.118604	70056
147780	chr5:5514050-5515290	Cdk14	0.00350162	0.244633	0.000856613	0.000856613	Zfp704	TRUE	Zfp704_extended_+/+	Zfp704_extended_+/+_(515g)	Zfp704_extended_+/+_(1041r)	0.993715	1	0.229751	211695
147781	chr7:139580962-139582932	Inpp5a	0.0463398	0.271316	0.0125727	0.0125727	Zfp704	TRUE	Zfp704_extended_+/+	Zfp704_extended_+/+_(515g)	Zfp704_extended_+/+_(1041r)	0.631667	1	0.10319	141126
147782	chr4:21775729-21777030	Ccnc	0.0258059	0.0766245	0.00197736	0.00197736	Zfp704	TRUE	Zfp704_extended_+/+	Zfp704_extended_+/+_(515g)	Zfp704_extended_+/+_(1041r)	2.73465	1	0.086776	79474
147783	chr8:48740170-48741465	Gm19744	0.0793609	0.200166	0.0158853	0.0158853	Zfp738	TRUE	Zfp738_extended_+/+	Zfp738_extended_+/+_(29g)	Zfp738_extended_+/+_(40r)	0.513751	1	0.0876335	111839
147784	chr19:57348528-57349361	B230217O12Rik	0.111427	0.0825556	0.00919893	0.00919893	Zfp738	TRUE	Zfp738_extended_+/+	Zfp738_extended_+/+_(29g)	Zfp738_extended_+/+_(40r)	1.10293	1	0.0511039	58650
147785	chr2:20941642-20943866	Arhgap21	0.0746355	0.219563	0.0163872	0.0163872	Zfp738	TRUE	Zfp738_extended_+/+	Zfp738_extended_+/+_(29g)	Zfp738_extended_+/+_(40r)	0.887011	1	0.0994167	102934
147786	chr5:14514603-14515950	Pclo	0.130375	0.161926	0.021111	0.021111	Zfp738	TRUE	Zfp738_extended_+/+	Zfp738_extended_+/+_(29g)	Zfp738_extended_+/+_(40r)	0.547814	1	0.082635	229
147787	chr5:74677169-74678480	Scfd2	0.0523258	0.119643	0.00626042	0.00626042	Zfp738	TRUE	Zfp738_extended_+/+	Zfp738_extended_+/+_(29g)	Zfp738_extended_+/+_(40r)	1.00184	1	0.0634185	177106
147788	chr9:67758606-67760825	Vps13c	0.129053	0.17935	0.0231455	0.0231455	Zfp738	TRUE	Zfp738_extended_+/+	Zfp738_extended_+/+_(29g)	Zfp738_extended_+/+_(40r)	0.677706	1	0.0721403	33098
147789	chr6:124838953-124840426	Gnb3	0.117998	0.150506	0.0177594	0.0177594	Zfp738	TRUE	Zfp738_extended_+/+	Zfp738_extended_+/+_(29g)	Zfp738_extended_+/+_(40r)	0.338906	1	0.0589659	55078
147790	chr9:67830603-67832548	Vps13c	0.0756444	0.136571	0.0103308	0.0103308	Zfp738	TRUE	Zfp738_extended_+/+	Zfp738_extended_+/+_(29g)	Zfp738_extended_+/+_(40r)	0.677706	1	0.0721403	82822
147791	chr6:29891017-29891706	Strip2	0.107905	0.280518	0.0302694	0.0302694	Zfp738	TRUE	Zfp738_extended_+/+	Zfp738_extended_+/+_(29g)	Zfp738_extended_+/+_(40r)	0.444229	1	0.10359	71891
147792	chr8:83698252-83699830	Pkn1	0.106392	0.316356	0.0336577	0.0336577	Zfp738	TRUE	Zfp738_extended_+/+	Zfp738_extended_+/+_(29g)	Zfp738_extended_+/+_(40r)	0.472348	1	0.122937	75845
147793	chr2:118362862-118364490	Eif2ak4	0.0728107	0.177409	0.0129173	0.0129173	Zfp738	TRUE	Zfp738_extended_+/+	Zfp738_extended_+/+_(29g)	Zfp738_extended_+/+_(40r)	0.471169	1	0.063847	86120
147794	chr8:35072567-35073158	Tnks	0.0763019	0.269525	0.0205653	0.0205653	Zfp738	TRUE	Zfp738_extended_+/+	Zfp738_extended_+/+_(29g)	Zfp738_extended_+/+_(40r)	0.396898	1	0.0944797	136847
147795	chr18:82514431-82515214	Mbp	0.0699209	0.273857	0.0191483	0.0191483	Zfp738	TRUE	Zfp738_extended_+/+	Zfp738_extended_+/+_(29g)	Zfp738_extended_+/+_(40r)	0.36131	1	0.149907	164250
147796	chr13:109341802-109342816	Pde4d	0.0183602	0.730647	0.0134148	0.0134148	Zfp738	TRUE	Zfp738_extended_+/+	Zfp738_extended_+/+_(29g)	Zfp738_extended_+/+_(40r)	0.551095	1	0.23455	229974
147797	chr14:104337941-104338534	D130079A08Rik	0.110507	0.652317	0.0720853	0.0720853	Zfp738	TRUE	Zfp738_extended_+/+	Zfp738_extended_+/+_(29g)	Zfp738_extended_+/+_(40r)	1.17083	1	0.252861	31726
147798	chr8:90490440-90491874	Tox3	0.0658372	0.68141	0.0448621	0.0448621	Zfp738	TRUE	Zfp738_extended_+/+	Zfp738_extended_+/+_(29g)	Zfp738_extended_+/+_(40r)	0.472579	1	0.232385	51370
147799	chr8:83740724-83741722	Pkn1	0.092647	0.34112	0.0316038	0.0316038	Zfp738	TRUE	Zfp738_extended_+/+	Zfp738_extended_+/+_(29g)	Zfp738_extended_+/+_(40r)	0.472348	1	0.122937	7481
147800	chr13:109439459-109441944	Pde4d	0.0384548	0.60206	0.0231521	0.0231521	Zfp738	TRUE	Zfp738_extended_+/+	Zfp738_extended_+/+_(29g)	Zfp738_extended_+/+_(40r)	0.551095	1	0.23455	194545
147801	chr16:5134255-5134793	Ppl	0.178321	0.235079	0.0419197	0.0419197	Zfp738	TRUE	Zfp738_extended_+/+	Zfp738_extended_+/+_(29g)	Zfp738_extended_+/+_(40r)	0.320835	1	0.0946441	7729
147802	chr17:30244779-30246631	Btbd9	0.0292774	0.138963	0.00406847	0.00406847	Zfp738	TRUE	Zfp738_extended_+/+	Zfp738_extended_+/+_(29g)	Zfp738_extended_+/+_(40r)	0.358605	1	0.0725291	241581
147803	chr8:34815200-34816869	Tnks	0.0539909	0.145223	0.00784072	0.00784072	Zfp738	TRUE	Zfp738_extended_+/+	Zfp738_extended_+/+_(29g)	Zfp738_extended_+/+_(40r)	0.396898	1	0.0944797	71633
147804	chr13:109458010-109458600	Pde4d	0.071147	0.741403	0.0527486	0.0527486	Zfp738	TRUE	Zfp738_extended_+/+	Zfp738_extended_+/+_(29g)	Zfp738_extended_+/+_(40r)	0.551095	1	0.23455	123586
147805	chr7:97150736-97151726	Gab2	0.0569354	0.209197	0.0119107	0.0119107	Zfp738	TRUE	Zfp738_extended_+/+	Zfp738_extended_+/+_(29g)	Zfp738_extended_+/+_(40r)	0.47843	1	0.11322	150421
147806	chr13:109506074-109507537	Pde4d	0.0727496	0.722028	0.0525272	0.0525272	Zfp738	TRUE	Zfp738_extended_+/+	Zfp738_extended_+/+_(29g)	Zfp738_extended_+/+_(40r)	0.551095	1	0.23455	103265
147807	chr4:116175647-116178034	Mast2	0.0818896	0.134268	0.0109952	0.0109952	Zfp738	TRUE	Zfp738_extended_+/+	Zfp738_extended_+/+_(29g)	Zfp738_extended_+/+_(40r)	1.29607	1	0.0654798	53731
147808	chr2:158744474-158746636	Ppp1r16b	0.0583376	0.126857	0.00740056	0.00740056	Zfp738	TRUE	Zfp738_extended_+/+	Zfp738_extended_+/+_(29g)	Zfp738_extended_+/+_(40r)	0.465834	1	0.0726951	155365
147809	chr8:33929232-33930985	Rbpms	0.099103	0.285361	0.0282802	0.0282802	Zfp738	TRUE	Zfp738_extended_+/+	Zfp738_extended_+/+_(29g)	Zfp738_extended_+/+_(40r)	0.460528	1	0.109181	1464
147810	chr13:67690103-67691282	Zfp738	0.0942725	0.195468	0.0184273	0.0184273	Zfp738	TRUE	Zfp738_extended_+/+	Zfp738_extended_+/+_(29g)	Zfp738_extended_+/+_(40r)	5.02067	1	1	4414
147811	chr8:123891171-123893118	Abcb10	0.0864684	0.126035	0.010898	0.010898	Zfp738	TRUE	Zfp738_extended_+/+	Zfp738_extended_+/+_(29g)	Zfp738_extended_+/+_(40r)	0.590156	1	0.051531	109679
147812	chr5:74227223-74228717	Scfd2	0.0515452	0.13635	0.00702818	0.00702818	Zfp738	TRUE	Zfp738_extended_+/+	Zfp738_extended_+/+_(29g)	Zfp738_extended_+/+_(40r)	1.00184	1	0.0634185	50406
147813	chr13:109546178-109547444	Pde4d	0.0313194	0.673455	0.0210922	0.0210922	Zfp738	TRUE	Zfp738_extended_+/+	Zfp738_extended_+/+_(29g)	Zfp738_extended_+/+_(40r)	0.551095	1	0.23455	169053
147814	chr10:43322225-43323094	Sobp	0.0390946	0.31856	0.012454	0.012454	Zfp738	TRUE	Zfp738_extended_+/+	Zfp738_extended_+/+_(29g)	Zfp738_extended_+/+_(40r)	0.615769	1	0.110861	185859
147815	chr15:18818329-18819080	Cdh10	0.0893445	0.680427	0.0607924	0.0607924	Zfp738	TRUE	Zfp738_extended_+/+	Zfp738_extended_+/+_(29g)	Zfp738_extended_+/+_(40r)	0.752449	1	0.247902	50814
147816	chr8:123866915-123867887	Abcb10	0.0790912	0.118027	0.0093349	0.0093349	Zfp738	TRUE	Zfp738_extended_+/+	Zfp738_extended_+/+_(29g)	Zfp738_extended_+/+_(40r)	0.590156	1	0.051531	29128
147817	chr13:109115986-109117991	Pde4d	0.0247113	0.625454	0.0154558	0.0154558	Zfp738	TRUE	Zfp738_extended_+/+	Zfp738_extended_+/+_(29g)	Zfp738_extended_+/+_(40r)	0.551095	1	0.23455	90701
147818	chr2:32177050-32178052	Dnm1	0.0856967	0.155796	0.0133512	0.0133512	Zfp738	TRUE	Zfp738_extended_+/+	Zfp738_extended_+/+_(29g)	Zfp738_extended_+/+_(40r)	0.866102	1	0.0619089	100942
147819	chr17:30260789-30262950	Btbd9	0.0345556	0.119499	0.00412935	0.00412935	Zfp738	TRUE	Zfp738_extended_+/+	Zfp738_extended_+/+_(29g)	Zfp738_extended_+/+_(40r)	0.358605	1	0.0725291	192447
147820	chr14:104501146-104502250	Rnf219	0.107604	0.113488	0.0122118	0.0122118	Zfp738	TRUE	Zfp738_extended_+/+	Zfp738_extended_+/+_(29g)	Zfp738_extended_+/+_(40r)	0.469404	1	0.0563724	85256
147821	chr12:86303139-86304067	Gpatch2l	0.0704078	0.171308	0.0120614	0.0120614	Zfp738	TRUE	Zfp738_extended_+/+	Zfp738_extended_+/+_(29g)	Zfp738_extended_+/+_(40r)	0.326532	1	0.0625642	159709
147822	chr10:9674463-9677880	Stxbp5	0.05309	0.135178	0.00717659	0.00717659	Zfp738	TRUE	Zfp738_extended_+/+	Zfp738_extended_+/+_(29g)	Zfp738_extended_+/+_(40r)	0.565216	1	0.0669547	185953
147823	chr16:13586978-13589337	Gm15738	0.0335059	0.144528	0.00484253	0.00484253	Zfp770	TRUE	Zfp770_extended_+/+	Zfp770_extended_+/+_(15g)	Zfp770_extended_+/+_(49r)	0.532963	1	0.0684943	213272
147824	chr16:13504069-13505896	Gm15738	0.0235462	0.0807278	0.00190083	0.00190083	Zfp770	TRUE	Zfp770_extended_+/+	Zfp770_extended_+/+_(15g)	Zfp770_extended_+/+_(49r)	0.532963	1	0.0684943	228760
147825	chr4:149254941-149257500	Ube4bos1	0.0501198	0.101443	0.0050843	0.0050843	Zfp770	TRUE	Zfp770_extended_+/+	Zfp770_extended_+/+_(15g)	Zfp770_extended_+/+_(49r)	0.606172	1	0.0508521	169640
147826	chr7:139187430-139189112	Dpysl4	0.0531005	0.170694	0.00906394	0.00906394	Zfp770	TRUE	Zfp770_extended_+/+	Zfp770_extended_+/+_(15g)	Zfp770_extended_+/+_(49r)	0.199217	1	0.0509555	92980
147827	chr15:77070842-77071996	1700109K24Rik	0.0343582	0.2239	0.00769278	0.00769278	Zfp770	TRUE	Zfp770_extended_+/+	Zfp770_extended_+/+_(15g)	Zfp770_extended_+/+_(49r)	0.179059	1	0.0735853	249953
147828	chr16:96857674-96858836	Gm32509	0.0276116	0.24593	0.0067905	0.0067905	Zfp770	TRUE	Zfp770_extended_+/+	Zfp770_extended_+/+_(15g)	Zfp770_extended_+/+_(49r)	0.215261	1	0.0629294	254395
147829	chr7:139152803-139153695	Dpysl4	0.0687905	0.22134	0.0152261	0.0152261	Zfp770	TRUE	Zfp770_extended_+/+	Zfp770_extended_+/+_(15g)	Zfp770_extended_+/+_(49r)	0.199217	1	0.0509555	131982
147830	chr7:139085253-139087015	Dpysl4	0.0329451	0.152649	0.00502904	0.00502904	Zfp770	TRUE	Zfp770_extended_+/+	Zfp770_extended_+/+_(15g)	Zfp770_extended_+/+_(49r)	0.199217	1	0.0509555	202110
147831	chr7:139158021-139159317	Dpysl4	0.0309765	0.212454	0.00658109	0.00658109	Zfp770	TRUE	Zfp770_extended_+/+	Zfp770_extended_+/+_(15g)	Zfp770_extended_+/+_(49r)	0.199217	1	0.0509555	252650
147832	chr11:86200655-86202282	Brip1os	0.105103	0.083646	0.00879146	0.00879146	Zfp770	TRUE	Zfp770_extended_+/+	Zfp770_extended_+/+_(15g)	Zfp770_extended_+/+_(49r)	0.39052	1	0.0531844	56325
147833	chr16:13414061-13415704	Gm15738	0.0359727	0.0843191	0.00303319	0.00303319	Zfp770	TRUE	Zfp770_extended_+/+	Zfp770_extended_+/+_(15g)	Zfp770_extended_+/+_(49r)	0.532963	1	0.0684943	220382
147834	chr9:120403360-120404278	Eif1b	0.0314564	0.0991996	0.00312046	0.00312046	Zfp770	TRUE	Zfp770_extended_+/+	Zfp770_extended_+/+_(15g)	Zfp770_extended_+/+_(49r)	0.179108	1	0.0635167	251165
147835	chr15:77138262-77139002	1700109K24Rik	0.0423014	0.191775	0.00811237	0.00811237	Zfp770	TRUE	Zfp770_extended_+/+	Zfp770_extended_+/+_(15g)	Zfp770_extended_+/+_(49r)	0.179059	1	0.0735853	235166
147836	chr16:32099156-32100333	Cep19	0.0152163	0.054206	0.000824814	0.000824814	Zfp770	TRUE	Zfp770_extended_+/+	Zfp770_extended_+/+_(15g)	Zfp770_extended_+/+_(49r)	0.317979	1	0.0547512	240583
147837	chr6:72562574-72563596	Mat2a	0.0956703	0.136355	0.0130451	0.0130451	Zfp770	TRUE	Zfp770_extended_+/+	Zfp770_extended_+/+_(15g)	Zfp770_extended_+/+_(49r)	0.167298	1	0.0528081	113104
147838	chr11:86184680-86185850	Brip1os	0.00570459	0.0561866	0.000320522	0.000320522	Zfp770	TRUE	Zfp770_extended_+/+	Zfp770_extended_+/+_(15g)	Zfp770_extended_+/+_(49r)	0.39052	1	0.0531844	249369
147839	chr16:96611858-96612570	Gm32509	0.0431968	0.257069	0.0111046	0.0111046	Zfp770	TRUE	Zfp770_extended_+/+	Zfp770_extended_+/+_(15g)	Zfp770_extended_+/+_(49r)	0.215261	1	0.0629294	129179
147840	chr4:149340539-149341303	Ube4bos1	0.0434298	0.129469	0.00562281	0.00562281	Zfp770	TRUE	Zfp770_extended_+/+	Zfp770_extended_+/+_(15g)	Zfp770_extended_+/+_(49r)	0.606172	1	0.0508521	202112
147841	chr14:38991371-38992911	Nrg3os	0.0809543	0.284229	0.0230096	0.0230096	Zfp770	TRUE	Zfp770_extended_+/+	Zfp770_extended_+/+_(15g)	Zfp770_extended_+/+_(49r)	0.205114	1	0.0955361	126801
147842	chr16:13371715-13372450	Gm15738	0.0413268	0.164098	0.00678165	0.00678165	Zfp770	TRUE	Zfp770_extended_+/+	Zfp770_extended_+/+_(15g)	Zfp770_extended_+/+_(49r)	0.532963	1	0.0684943	205044
147843	chr16:32110938-32111569	Cep19	0.0260172	0.107801	0.00280468	0.00280468	Zfp770	TRUE	Zfp770_extended_+/+	Zfp770_extended_+/+_(15g)	Zfp770_extended_+/+_(49r)	0.317979	1	0.0547512	114834
147844	chr6:72552374-72553435	Mat2a	0.00555023	0.0569244	0.000315943	0.000315943	Zfp770	TRUE	Zfp770_extended_+/+	Zfp770_extended_+/+_(15g)	Zfp770_extended_+/+_(49r)	0.167298	1	0.0528081	259343
147845	chr2:114188951-114189836	Zfp770	0.0165153	0.0948826	0.00156701	0.00156701	Zfp770	TRUE	Zfp770_extended_+/+	Zfp770_extended_+/+_(15g)	Zfp770_extended_+/+_(49r)	2.72411	1	1	117251
147846	chr1:158441529-158442767	Gm37679	0.0290874	0.0726656	0.00211365	0.00211365	Zfp770	TRUE	Zfp770_extended_+/+	Zfp770_extended_+/+_(15g)	Zfp770_extended_+/+_(49r)	0.387343	1	0.0526489	241587
147847	chr6:72431167-72432623	Mat2a	0.0662044	0.13753	0.00910508	0.00910508	Zfp770	TRUE	Zfp770_extended_+/+	Zfp770_extended_+/+_(15g)	Zfp770_extended_+/+_(49r)	0.167298	1	0.0528081	151591
147848	chr2:143806279-143807454	Pcsk2os2	0.0270528	0.157624	0.00426417	0.00426417	Zfp770	TRUE	Zfp770_extended_+/+	Zfp770_extended_+/+_(15g)	Zfp770_extended_+/+_(49r)	0.181047	1	0.0535631	25893
147849	chr9:120484593-120485960	Eif1b	0.0119352	0.0616674	0.000736014	0.000736014	Zfp770	TRUE	Zfp770_extended_+/+	Zfp770_extended_+/+_(15g)	Zfp770_extended_+/+_(49r)	0.179108	1	0.0635167	260334
147850	chr6:72379646-72380737	Mat2a	0.00740134	0.0772875	0.000572031	0.000572031	Zfp770	TRUE	Zfp770_extended_+/+	Zfp770_extended_+/+_(15g)	Zfp770_extended_+/+_(49r)	0.167298	1	0.0528081	241786
147851	chr16:32214293-32215186	Cep19	0.0515123	0.145144	0.00747671	0.00747671	Zfp770	TRUE	Zfp770_extended_+/+	Zfp770_extended_+/+_(15g)	Zfp770_extended_+/+_(49r)	0.317979	1	0.0547512	101316
147852	chr4:149277328-149278175	Ube4bos1	0.0655951	0.0644916	0.00423033	0.00423033	Zfp770	TRUE	Zfp770_extended_+/+	Zfp770_extended_+/+_(15g)	Zfp770_extended_+/+_(49r)	0.606172	1	0.0508521	164475
147853	chr15:76998375-76999527	1700109K24Rik	0.0244983	0.192004	0.00470377	0.00470377	Zfp770	TRUE	Zfp770_extended_+/+	Zfp770_extended_+/+_(15g)	Zfp770_extended_+/+_(49r)	0.179059	1	0.0735853	249556
147854	chr7:139029500-139030845	Dpysl4	0.026287	0.157006	0.00412721	0.00412721	Zfp770	TRUE	Zfp770_extended_+/+	Zfp770_extended_+/+_(15g)	Zfp770_extended_+/+_(49r)	0.199217	1	0.0509555	256263
147855	chr10:81416635-81417356	Tle5	0.0147207	0.0633095	0.000931957	0.000931957	Zfp770	TRUE	Zfp770_extended_+/+	Zfp770_extended_+/+_(15g)	Zfp770_extended_+/+_(49r)	0.269053	1	0.0627422	246457
147856	chr6:49007976-49009216	Igf2bp3	0.0144361	0.140955	0.00203485	0.00203485	Zfp770	TRUE	Zfp770_extended_+/+	Zfp770_extended_+/+_(15g)	Zfp770_extended_+/+_(49r)	0.236606	1	0.0528089	250444
147857	chr4:149247255-149248006	Ube4bos1	0.0137748	0.100263	0.0013811	0.0013811	Zfp770	TRUE	Zfp770_extended_+/+	Zfp770_extended_+/+_(15g)	Zfp770_extended_+/+_(49r)	0.606172	1	0.0508521	197345
147858	chr16:96912588-96914460	Gm32509	0.0628451	0.299004	0.0187909	0.0187909	Zfp770	TRUE	Zfp770_extended_+/+	Zfp770_extended_+/+_(15g)	Zfp770_extended_+/+_(49r)	0.215261	1	0.0629294	185606
147859	chr10:81596607-81597640	Tle5	0.035017	0.05014	0.00175575	0.00175575	Zfp770	TRUE	Zfp770_extended_+/+	Zfp770_extended_+/+_(15g)	Zfp770_extended_+/+_(49r)	0.269053	1	0.0627422	167075
147860	chr16:96753508-96754783	Gm32509	0.0282565	0.171946	0.0048586	0.0048586	Zfp770	TRUE	Zfp770_extended_+/+	Zfp770_extended_+/+_(15g)	Zfp770_extended_+/+_(49r)	0.215261	1	0.0629294	254112
147861	chr16:13283602-13283975	Gm15738	0.0173482	0.148928	0.00258362	0.00258362	Zfp770	TRUE	Zfp770_extended_+/+	Zfp770_extended_+/+_(15g)	Zfp770_extended_+/+_(49r)	0.532963	1	0.0684943	110791
147862	chr9:120480093-120480430	Eif1b	0.0274698	0.12951	0.00355762	0.00355762	Zfp770	TRUE	Zfp770_extended_+/+	Zfp770_extended_+/+_(15g)	Zfp770_extended_+/+_(49r)	0.179108	1	0.0635167	256240
147863	chr10:81424805-81425538	Tle5	0.0267885	0.0858435	0.00229962	0.00229962	Zfp770	TRUE	Zfp770_extended_+/+	Zfp770_extended_+/+_(15g)	Zfp770_extended_+/+_(49r)	0.269053	1	0.0627422	251624
147864	chr15:77068432-77069299	1700109K24Rik	0.0705052	0.192764	0.0135909	0.0135909	Zfp770	TRUE	Zfp770_extended_+/+	Zfp770_extended_+/+_(15g)	Zfp770_extended_+/+_(49r)	0.179059	1	0.0735853	115804
147865	chr2:114093648-114094036	Zfp770	0.0256541	0.110581	0.00283687	0.00283687	Zfp770	TRUE	Zfp770_extended_+/+	Zfp770_extended_+/+_(15g)	Zfp770_extended_+/+_(49r)	2.72411	1	1	167777
147866	chr14:39039148-39039920	Nrg3os	0.0431427	0.339694	0.0146553	0.0146553	Zfp770	TRUE	Zfp770_extended_+/+	Zfp770_extended_+/+_(15g)	Zfp770_extended_+/+_(49r)	0.205114	1	0.0955361	237407
147867	chr15:77213874-77215548	1700109K24Rik	0.094508	0.214285	0.0202517	0.0202517	Zfp770	TRUE	Zfp770_extended_+/+	Zfp770_extended_+/+_(15g)	Zfp770_extended_+/+_(49r)	0.179059	1	0.0735853	105444
147868	chr16:32009951-32010990	Cep19	0.0984865	0.160115	0.0157691	0.0157691	Zfp770	TRUE	Zfp770_extended_+/+	Zfp770_extended_+/+_(15g)	Zfp770_extended_+/+_(49r)	0.317979	1	0.0547512	98141
147869	chr14:38829683-38830122	Nrg3os	0.0642078	0.355739	0.0228412	0.0228412	Zfp770	TRUE	Zfp770_extended_+/+	Zfp770_extended_+/+_(15g)	Zfp770_extended_+/+_(49r)	0.205114	1	0.0955361	190809
147870	chr10:81452415-81453044	Tle5	0.0183571	0.0696895	0.0012793	0.0012793	Zfp770	TRUE	Zfp770_extended_+/+	Zfp770_extended_+/+_(15g)	Zfp770_extended_+/+_(49r)	0.269053	1	0.0627422	242747
147871	chr1:158444636-158445379	Gm37679	0.0282901	0.115768	0.00327509	0.00327509	Zfp770	TRUE	Zfp770_extended_+/+	Zfp770_extended_+/+_(15g)	Zfp770_extended_+/+_(49r)	0.387343	1	0.0526489	233726
147872	chr11:70699851-70701610	Rabep1	0.0469186	0.143015	0.00671005	0.00671005	Zfp91	TRUE	Zfp91_extended_+/+	Zfp91_extended_+/+_(45g)	Zfp91_extended_+/+_(59r)	0.586004	1	0.0592334	81194
147873	chr8:124736455-124737946	Trim67	0.0408191	0.0690039	0.00281667	0.00281667	Zfp91	TRUE	Zfp91_extended_+/+	Zfp91_extended_+/+_(45g)	Zfp91_extended_+/+_(59r)	1.36126	1	0.0571906	145336
147874	chr4:143073625-143075060	Prdm2	0.0850088	0.154209	0.0131091	0.0131091	Zfp91	TRUE	Zfp91_extended_+/+	Zfp91_extended_+/+_(45g)	Zfp91_extended_+/+_(59r)	0.693932	1	0.057089	103426
147875	chr7:101969626-101971502	Numa1	0.0743769	0.0708813	0.00527193	0.00527193	Zfp91	TRUE	Zfp91_extended_+/+	Zfp91_extended_+/+_(45g)	Zfp91_extended_+/+_(59r)	1.09969	1	0.0635316	32087
147876	chr7:55968171-55968854	Herc2	0.0589647	0.0850421	0.00501448	0.00501448	Zfp91	TRUE	Zfp91_extended_+/+	Zfp91_extended_+/+_(45g)	Zfp91_extended_+/+_(59r)	0.7336	1	0.0593204	150642
147877	chr11:5064535-5065797	Ap1b1	0.0273863	0.0519095	0.00142161	0.00142161	Zfp91	TRUE	Zfp91_extended_+/+	Zfp91_extended_+/+_(45g)	Zfp91_extended_+/+_(59r)	2.28166	1	0.054114	19757
147878	chr7:101836464-101838702	Numa1	0.0292718	0.06966	0.00203908	0.00203908	Zfp91	TRUE	Zfp91_extended_+/+	Zfp91_extended_+/+_(45g)	Zfp91_extended_+/+_(59r)	1.09969	1	0.0635316	56951
147879	chr11:71051420-71052977	Rabep1	0.0416215	0.111609	0.00464533	0.00464533	Zfp91	TRUE	Zfp91_extended_+/+	Zfp91_extended_+/+_(45g)	Zfp91_extended_+/+_(59r)	0.586004	1	0.0592334	125326
147880	chr5:144767820-144769174	Trrap	0.0629649	0.0579151	0.00364662	0.00364662	Zfp91	TRUE	Zfp91_extended_+/+	Zfp91_extended_+/+_(45g)	Zfp91_extended_+/+_(59r)	0.963381	1	0.0661765	110490
147881	chr5:124439401-124440619	Sbno1	0.041519	0.0731051	0.00303525	0.00303525	Zfp91	TRUE	Zfp91_extended_+/+	Zfp91_extended_+/+_(45g)	Zfp91_extended_+/+_(59r)	1.56171	1	0.0525455	102477
147882	chr13:9198690-9199943	Larp4b	0.0936032	0.120912	0.0113178	0.0113178	Zfp91	TRUE	Zfp91_extended_+/+	Zfp91_extended_+/+_(45g)	Zfp91_extended_+/+_(59r)	0.568308	1	0.0517373	72029
147883	chr3:62347932-62350007	Dhx36	0.0479684	0.0501422	0.00240524	0.00240524	Zfp91	TRUE	Zfp91_extended_+/+	Zfp91_extended_+/+_(45g)	Zfp91_extended_+/+_(59r)	2.96895	1	0.0531789	80919
147884	chr4:94538346-94539568	Ift74	0.0200047	0.124724	0.00249508	0.00249508	Zfp91	TRUE	Zfp91_extended_+/+	Zfp91_extended_+/+_(45g)	Zfp91_extended_+/+_(59r)	1.61844	1	0.0577539	115532
147885	chr4:84849383-84850849	Cntln	0.070831	0.201585	0.0142784	0.0142784	Zfp91	TRUE	Zfp91_extended_+/+	Zfp91_extended_+/+_(45g)	Zfp91_extended_+/+_(59r)	0.740445	1	0.0582648	124769
147886	chr18:24443362-24444615	Slc39a6	0.120784	0.176616	0.0213325	0.0213325	Zfp91	TRUE	Zfp91_extended_+/+	Zfp91_extended_+/+_(45g)	Zfp91_extended_+/+_(59r)	0.628618	1	0.0573279	45453
147887	chr11:106023820-106024804	Taco1	0.0137575	0.203208	0.00279563	0.00279563	Zfp91	TRUE	Zfp91_extended_+/+	Zfp91_extended_+/+_(45g)	Zfp91_extended_+/+_(59r)	2.36663	1	0.15162	74986
147888	chr17:32090302-32092387	Brd4	0.0813242	0.0620552	0.00504659	0.00504659	Zfp91	TRUE	Zfp91_extended_+/+	Zfp91_extended_+/+_(45g)	Zfp91_extended_+/+_(59r)	1.16832	1	0.0569949	63359
147889	chr11:94159969-94161708	Spag9	0.0400555	0.217952	0.00873018	0.00873018	Zfp91	TRUE	Zfp91_extended_+/+	Zfp91_extended_+/+_(45g)	Zfp91_extended_+/+_(59r)	1.23347	1	0.0856511	90250
147890	chr18:80933417-80934336	Atp9b	0.0242365	0.0740131	0.00179382	0.00179382	Zfp91	TRUE	Zfp91_extended_+/+	Zfp91_extended_+/+_(45g)	Zfp91_extended_+/+_(59r)	0.645545	1	0.0532348	215667
147891	chr3:62506375-62507468	Dhx36	0.0693853	0.0601812	0.00417569	0.00417569	Zfp91	TRUE	Zfp91_extended_+/+	Zfp91_extended_+/+_(45g)	Zfp91_extended_+/+_(59r)	2.96895	1	0.0531789	49242
147892	chr12:51843772-51845510	Hectd1	0.0994744	0.149697	0.014891	0.014891	Zfp91	TRUE	Zfp91_extended_+/+	Zfp91_extended_+/+_(45g)	Zfp91_extended_+/+_(59r)	0.500512	1	0.0570841	86304
147893	chr4:129696262-129697124	Khdrbs1	0.0352948	0.111566	0.0039377	0.0039377	Zfp91	TRUE	Zfp91_extended_+/+	Zfp91_extended_+/+_(45g)	Zfp91_extended_+/+_(59r)	3.27564	1	0.0690194	5192
147894	chr11:83291024-83292496	Ap2b1	0.0726237	0.0932084	0.00676914	0.00676914	Zfp91	TRUE	Zfp91_extended_+/+	Zfp91_extended_+/+_(45g)	Zfp91_extended_+/+_(59r)	0.519141	1	0.0547878	120893
147895	chr16:20589390-20591827	Eif4g1	0.0164863	0.0793696	0.00130851	0.00130851	Zfp91	TRUE	Zfp91_extended_+/+	Zfp91_extended_+/+_(45g)	Zfp91_extended_+/+_(59r)	0.770065	1	0.0745247	63870
147896	chr14:52196687-52197848	Chd8	0.0700013	0.0505339	0.00353744	0.00353744	Zfp91	TRUE	Zfp91_extended_+/+	Zfp91_extended_+/+_(45g)	Zfp91_extended_+/+_(59r)	1.60277	1	0.0546354	46335
147897	chrX:152001236-152002588	Smc1a	0.0347935	0.0683042	0.00237654	0.00237654	Zfp91	TRUE	Zfp91_extended_+/+	Zfp91_extended_+/+_(45g)	Zfp91_extended_+/+_(59r)	0.511446	1	0.0528074	157985
147898	chr12:85196783-85198437	Ylpm1	0.0575359	0.131829	0.00758489	0.00758489	Zfp91	TRUE	Zfp91_extended_+/+	Zfp91_extended_+/+_(45g)	Zfp91_extended_+/+_(59r)	2.40073	1	0.0626697	47294
147899	chr19:47136998-47138761	Nt5c2	0.0647448	0.090085	0.00583254	0.00583254	Zfp91	TRUE	Zfp91_extended_+/+	Zfp91_extended_+/+_(45g)	Zfp91_extended_+/+_(59r)	0.563663	1	0.0570485	100006
147900	chr4:101507628-101508406	Dnajc6	0.0385978	0.247804	0.00956471	0.00956471	Zfp91	TRUE	Zfp91_extended_+/+	Zfp91_extended_+/+_(45g)	Zfp91_extended_+/+_(59r)	0.581302	1	0.0600389	180652
147901	chr11:94129599-94130072	Spag9	0.106956	0.220917	0.0236284	0.0236284	Zfp91	TRUE	Zfp91_extended_+/+	Zfp91_extended_+/+_(45g)	Zfp91_extended_+/+_(59r)	1.23347	1	0.0856511	32468
147902	chr3:51596350-51598512	Naa15	0.0263833	0.0802262	0.00211663	0.00211663	Zfp91	TRUE	Zfp91_extended_+/+	Zfp91_extended_+/+_(45g)	Zfp91_extended_+/+_(59r)	1.94104	1	0.0611416	131640
147903	chr19:46249778-46250847	Gbf1	0.0603195	0.11137	0.00671779	0.00671779	Zfp91	TRUE	Zfp91_extended_+/+	Zfp91_extended_+/+_(45g)	Zfp91_extended_+/+_(59r)	0.491174	1	0.0582494	171582
147904	chr9:45693007-45694338	Bace1	0.0566762	0.171044	0.00969413	0.00969413	Zfp91	TRUE	Zfp91_extended_+/+	Zfp91_extended_+/+_(45g)	Zfp91_extended_+/+_(59r)	0.876161	1	0.0602407	115419
147905	chr13:8995463-8996805	Larp4b	0.0465028	0.0942322	0.00438206	0.00438206	Zfp91	TRUE	Zfp91_extended_+/+	Zfp91_extended_+/+_(45g)	Zfp91_extended_+/+_(59r)	0.568308	1	0.0517373	150978
147906	chr3:103004655-103006165	Csde1	0.0884144	0.0751848	0.00664741	0.00664741	Zfp91	TRUE	Zfp91_extended_+/+	Zfp91_extended_+/+_(45g)	Zfp91_extended_+/+_(59r)	0.533335	1	0.0523909	101691
147907	chr18:38190477-38191338	Rnf14	0.0340837	0.0898733	0.00306322	0.00306322	Zfp91	TRUE	Zfp91_extended_+/+	Zfp91_extended_+/+_(45g)	Zfp91_extended_+/+_(59r)	1.18298	1	0.0533039	113753
147908	chr18:38240638-38241746	Rnf14	0.0295381	0.0879168	0.00259689	0.00259689	Zfp91	TRUE	Zfp91_extended_+/+	Zfp91_extended_+/+_(45g)	Zfp91_extended_+/+_(59r)	1.18298	1	0.0533039	165087
147909	chr2:102450272-102452266	Trim44	0.102574	0.171493	0.0175906	0.0175906	Zfp91	TRUE	Zfp91_extended_+/+	Zfp91_extended_+/+_(45g)	Zfp91_extended_+/+_(59r)	0.75449	1	0.0688647	47913
147910	chr11:77492950-77494254	Ssh2	0.0613944	0.195113	0.0119788	0.0119788	Zfp91	TRUE	Zfp91_extended_+/+	Zfp91_extended_+/+_(45g)	Zfp91_extended_+/+_(59r)	0.686631	1	0.0597359	41200
147911	chr19:46968761-46970197	Nt5c2	0.0460165	0.127988	0.00588956	0.00588956	Zfp91	TRUE	Zfp91_extended_+/+	Zfp91_extended_+/+_(45g)	Zfp91_extended_+/+_(59r)	0.563663	1	0.0570485	143008
147912	chr2:5363009-5364390	Camk1d	0.026613	0.362762	0.00965417	0.00965417	Zfp91	TRUE	Zfp91_extended_+/+	Zfp91_extended_+/+_(45g)	Zfp91_extended_+/+_(59r)	0.566862	1	0.168536	188348
147913	chr12:4840680-4842035	Ubxn2a	0.0977223	0.0959349	0.00937498	0.00937498	Zfp91	TRUE	Zfp91_extended_+/+	Zfp91_extended_+/+_(45g)	Zfp91_extended_+/+_(59r)	0.581014	1	0.0690434	86326
147914	chr13:97070978-97072553	Hexb	0.0693314	0.193468	0.0134134	0.0134134	Zfp91	TRUE	Zfp91_extended_+/+	Zfp91_extended_+/+_(45g)	Zfp91_extended_+/+_(59r)	1.86467	1	0.140292	14701
147915	chr4:85205049-85206312	Cntln	0.0350535	0.112732	0.00395164	0.00395164	Zfp91	TRUE	Zfp91_extended_+/+	Zfp91_extended_+/+_(45g)	Zfp91_extended_+/+_(59r)	0.740445	1	0.0582648	78122
147916	chr17:53566557-53568670	Kat2b	0.0317418	0.108348	0.00343917	0.00343917	Zfp91	TRUE	Zfp91_extended_+/+	Zfp91_extended_+/+_(45g)	Zfp91_extended_+/+_(59r)	0.675044	1	0.0565611	193032
147917	chrX:74245614-74247134	Mecp2	0.0509613	0.111305	0.00567227	0.00567227	Zfp91	TRUE	Zfp91_extended_+/+	Zfp91_extended_+/+_(45g)	Zfp91_extended_+/+_(59r)	1.44543	1	0.067759	50600
147918	chr12:4863741-4864897	Ubxn2a	0.0434509	0.0865292	0.00375977	0.00375977	Zfp91	TRUE	Zfp91_extended_+/+	Zfp91_extended_+/+_(45g)	Zfp91_extended_+/+_(59r)	0.581014	1	0.0690434	128367
147919	chr11:83472455-83473719	Ap2b1	0.0269806	0.0828049	0.00223412	0.00223412	Zfp91	TRUE	Zfp91_extended_+/+	Zfp91_extended_+/+_(45g)	Zfp91_extended_+/+_(59r)	0.519141	1	0.0547878	231200
147920	chr18:82810830-82813370	Zfp236	0.0274987	0.0844422	0.00232205	0.00232205	Zfp91	TRUE	Zfp91_extended_+/+	Zfp91_extended_+/+_(45g)	Zfp91_extended_+/+_(59r)	0.793237	1	0.0502953	146076
147921	chr7:127441202-127442676	B130055M24Rik	0.0536011	0.0681246	0.00365155	0.00365155	Zfp91	TRUE	Zfp91_extended_+/+	Zfp91_extended_+/+_(45g)	Zfp91_extended_+/+_(59r)	1.63122	1	0.0511223	112775
147922	chr17:56424867-56426273	Safb2	0.0690683	0.100099	0.00691365	0.00691365	Zfp91	TRUE	Zfp91_extended_+/+	Zfp91_extended_+/+_(45g)	Zfp91_extended_+/+_(59r)	1.68018	1	0.0555591	25912
147923	chr18:82825295-82827115	Zfp236	0.0558111	0.0994475	0.00555027	0.00555027	Zfp91	TRUE	Zfp91_extended_+/+	Zfp91_extended_+/+_(45g)	Zfp91_extended_+/+_(59r)	0.793237	1	0.0502953	124019
147924	chr19:7416595-7418432	Rtn3	0.0375293	0.151668	0.00569199	0.00569199	Zfp91	TRUE	Zfp91_extended_+/+	Zfp91_extended_+/+_(45g)	Zfp91_extended_+/+_(59r)	1.7231	1	0.0949306	1507
147925	chr2:102400299-102401623	Trim44	0.111367	0.16907	0.0188288	0.0188288	Zfp91	TRUE	Zfp91_extended_+/+	Zfp91_extended_+/+_(45g)	Zfp91_extended_+/+_(59r)	0.75449	1	0.0688647	40038
147926	chr13:44977130-44978479	Jarid2	0.0758074	0.24291	0.0184144	0.0184144	Zfp91	TRUE	Zfp91_extended_+/+	Zfp91_extended_+/+_(45g)	Zfp91_extended_+/+_(59r)	1.05152	1	0.0810489	63924
147927	chr4:84766626-84767480	Cntln	0.0421764	0.183965	0.00775897	0.00775897	Zfp91	TRUE	Zfp91_extended_+/+	Zfp91_extended_+/+_(45g)	Zfp91_extended_+/+_(59r)	0.740445	1	0.0582648	172022
147928	chr11:83440242-83441105	Ap2b1	0.0959725	0.124007	0.0119012	0.0119012	Zfp91	TRUE	Zfp91_extended_+/+	Zfp91_extended_+/+_(45g)	Zfp91_extended_+/+_(59r)	0.519141	1	0.0547878	92763
147929	chr7:81548180-81549155	Ap3b2	0.0712489	0.111228	0.00792485	0.00792485	Zfp91	TRUE	Zfp91_extended_+/+	Zfp91_extended_+/+_(45g)	Zfp91_extended_+/+_(59r)	1.035	1	0.05618	91368
147930	chr3:137752446-137753735	Dnajb14	0.115655	0.148924	0.0172239	0.0172239	Zfp91	TRUE	Zfp91_extended_+/+	Zfp91_extended_+/+_(45g)	Zfp91_extended_+/+_(59r)	0.550495	1	0.0605633	48451
147931	chr4:108078931-108080329	Zyg11b	0.0698088	0.174042	0.0121497	0.0121497	Zfp961	TRUE	Zfp961_extended_+/+	Zfp961_extended_+/+_(53g)	Zfp961_extended_+/+_(79r)	0.37425	1	0.0719106	126314
147932	chr8:25784392-25785889	Nsd3	0.0194391	0.089391	0.00173768	0.00173768	Zfp961	TRUE	Zfp961_extended_+/+	Zfp961_extended_+/+_(53g)	Zfp961_extended_+/+_(79r)	0.243292	1	0.0597473	252599
147933	chr8:71908138-71909438	Zfp961	0.0248734	0.102985	0.00256159	0.00256159	Zfp961	TRUE	Zfp961_extended_+/+	Zfp961_extended_+/+_(53g)	Zfp961_extended_+/+_(79r)	2.96245	1	1	35144
147934	chr12:69445822-69447669	Nemf	0.0459571	0.0793213	0.00364538	0.00364538	Zfp961	TRUE	Zfp961_extended_+/+	Zfp961_extended_+/+_(53g)	Zfp961_extended_+/+_(79r)	0.7774	1	0.0503781	135950
147935	chr12:72917012-72918192	4930447C04Rik	0.097604	0.249144	0.0243175	0.0243175	Zfp961	TRUE	Zfp961_extended_+/+	Zfp961_extended_+/+_(53g)	Zfp961_extended_+/+_(79r)	0.270697	1	0.0973773	63415
147936	chr5:139978280-139979647	Mad1l1	0.0503166	0.18577	0.00934734	0.00934734	Zfp961	TRUE	Zfp961_extended_+/+	Zfp961_extended_+/+_(53g)	Zfp961_extended_+/+_(79r)	0.289881	1	0.0523865	146257
147937	chr8:70447641-70448684	Tmem59l	0.0363281	0.188564	0.00685017	0.00685017	Zfp961	TRUE	Zfp961_extended_+/+	Zfp961_extended_+/+_(53g)	Zfp961_extended_+/+_(79r)	0.236892	1	0.0550875	197052
147938	chr12:69496407-69497743	Nemf	0.0586312	0.116542	0.00683298	0.00683298	Zfp961	TRUE	Zfp961_extended_+/+	Zfp961_extended_+/+_(53g)	Zfp961_extended_+/+_(79r)	0.7774	1	0.0503781	139507
147939	chr10:53271791-53272935	Pln	0.0217956	0.0731442	0.00159422	0.00159422	Zfp961	TRUE	Zfp961_extended_+/+	Zfp961_extended_+/+_(53g)	Zfp961_extended_+/+_(79r)	0.281574	1	0.0673785	201078
147940	chr8:88118354-88119388	Tent4b	0.039818	0.0595667	0.00237183	0.00237183	Zfp961	TRUE	Zfp961_extended_+/+	Zfp961_extended_+/+_(53g)	Zfp961_extended_+/+_(79r)	0.727119	1	0.064368	182970
147941	chr2:32514207-32514754	Slc25a25	0.0394022	0.105223	0.00414602	0.00414602	Zfp961	TRUE	Zfp961_extended_+/+	Zfp961_extended_+/+_(53g)	Zfp961_extended_+/+_(79r)	0.386716	1	0.0615698	141896
147942	chr16:15562332-15562786	Prkdc	0.0348673	0.095886	0.00334329	0.00334329	Zfp961	TRUE	Zfp961_extended_+/+	Zfp961_extended_+/+_(53g)	Zfp961_extended_+/+_(79r)	0.267671	1	0.053414	170511
147943	chr6:101350438-101351662	Gm26911	0.0236504	0.116236	0.00274902	0.00274902	Zfp961	TRUE	Zfp961_extended_+/+	Zfp961_extended_+/+_(53g)	Zfp961_extended_+/+_(79r)	0.221149	1	0.0591124	218183
147944	chr16:56018188-56018927	Nxpe3	0.0138206	0.134508	0.00185897	0.00185897	Zfp961	TRUE	Zfp961_extended_+/+	Zfp961_extended_+/+_(53g)	Zfp961_extended_+/+_(79r)	0.225829	1	0.0741308	102968
147945	chr8:114307280-114308307	Vat1l	0.0217723	0.489319	0.0106536	0.0106536	Zfp961	TRUE	Zfp961_extended_+/+	Zfp961_extended_+/+_(53g)	Zfp961_extended_+/+_(79r)	0.291592	1	0.151209	220858
147946	chr5:24608178-24608625	Smarcd3	0.0264842	0.0614278	0.00162687	0.00162687	Zfp961	TRUE	Zfp961_extended_+/+	Zfp961_extended_+/+_(53g)	Zfp961_extended_+/+_(79r)	0.405713	1	0.0519297	203698
147947	chr12:69241325-69242496	Nemf	0.0243367	0.0710615	0.0017294	0.0017294	Zfp961	TRUE	Zfp961_extended_+/+	Zfp961_extended_+/+_(53g)	Zfp961_extended_+/+_(79r)	0.7774	1	0.0503781	208582
147948	chr2:26627861-26629657	Dipk1b	0.0160012	0.0793278	0.00126934	0.00126934	Zfp961	TRUE	Zfp961_extended_+/+	Zfp961_extended_+/+_(53g)	Zfp961_extended_+/+_(79r)	0.194678	1	0.0704071	251419
147949	chr2:26585748-26587438	Dipk1b	0.0281698	0.0772407	0.00217585	0.00217585	Zfp961	TRUE	Zfp961_extended_+/+	Zfp961_extended_+/+_(53g)	Zfp961_extended_+/+_(79r)	0.194678	1	0.0704071	194006
147950	chr15:93433295-93434606	Yaf2	0.0160537	0.0974186	0.00156393	0.00156393	Zfp961	TRUE	Zfp961_extended_+/+	Zfp961_extended_+/+_(53g)	Zfp961_extended_+/+_(79r)	0.431985	1	0.090485	202758
147951	chr19:60946627-60947259	Sfxn4	0.0150097	0.109219	0.00163934	0.00163934	Zfp961	TRUE	Zfp961_extended_+/+	Zfp961_extended_+/+_(53g)	Zfp961_extended_+/+_(79r)	0.395617	1	0.0545925	236069
147952	chr8:114307280-114308307	Wwox	0.0247442	0.311875	0.00771711	0.00771711	Zfp961	TRUE	Zfp961_extended_+/+	Zfp961_extended_+/+_(53g)	Zfp961_extended_+/+_(79r)	0.237025	1	0.10685	214530
147953	chr11:114786220-114786897	Ttyh2	0.0147972	0.137397	0.00203309	0.00203309	Zfp961	TRUE	Zfp961_extended_+/+	Zfp961_extended_+/+_(53g)	Zfp961_extended_+/+_(79r)	0.225122	1	0.0917063	248988
147954	chr3:27249976-27250876	Nceh1	0.0389152	0.159369	0.00620188	0.00620188	Zfp961	TRUE	Zfp961_extended_+/+	Zfp961_extended_+/+_(53g)	Zfp961_extended_+/+_(79r)	0.196273	1	0.0795229	91727
147955	chr2:32277243-32277752	Slc25a25	0.0521495	0.119707	0.00624267	0.00624267	Zfp961	TRUE	Zfp961_extended_+/+	Zfp961_extended_+/+_(53g)	Zfp961_extended_+/+_(79r)	0.386716	1	0.0615698	31593
147956	chr16:15652553-15653023	Prkdc	0.0438763	0.0868674	0.00381142	0.00381142	Zfp961	TRUE	Zfp961_extended_+/+	Zfp961_extended_+/+_(53g)	Zfp961_extended_+/+_(79r)	0.267671	1	0.053414	196453
147957	chr17:78445092-78445749	Fez2	0.0299957	0.142283	0.00426789	0.00426789	Zfp961	TRUE	Zfp961_extended_+/+	Zfp961_extended_+/+_(53g)	Zfp961_extended_+/+_(79r)	0.195222	1	0.0619271	122426
147958	chr5:139907732-139909297	Mad1l1	0.0220395	0.192758	0.00424829	0.00424829	Zfp961	TRUE	Zfp961_extended_+/+	Zfp961_extended_+/+_(53g)	Zfp961_extended_+/+_(79r)	0.289881	1	0.0523865	248215
147959	chr1:163779206-163780359	Kifap3	0.0360446	0.0585289	0.00210965	0.00210965	Zfp961	TRUE	Zfp961_extended_+/+	Zfp961_extended_+/+_(53g)	Zfp961_extended_+/+_(79r)	0.191837	1	0.0551752	58198
147960	chr5:24622666-24625228	Smarcd3	0.0929282	0.115644	0.0107466	0.0107466	Zfp961	TRUE	Zfp961_extended_+/+	Zfp961_extended_+/+_(53g)	Zfp961_extended_+/+_(79r)	0.405713	1	0.0519297	59987
147961	chr5:57719218-57719769	Pcdh7	0.0427138	0.664405	0.0283793	0.0283793	Zfp961	TRUE	Zfp961_extended_+/+	Zfp961_extended_+/+_(53g)	Zfp961_extended_+/+_(79r)	0.199565	1	0.184134	217513
147962	chr1:78267801-78268696	Sgpp2	0.0243824	0.155025	0.00377988	0.00377988	Zfp961	TRUE	Zfp961_extended_+/+	Zfp961_extended_+/+_(53g)	Zfp961_extended_+/+_(79r)	0.230099	1	0.0808665	236126
147963	chr9:28402815-28405511	Opcml	0.00621319	0.316807	0.00196838	0.00196838	Zfp961	TRUE	Zfp961_extended_+/+	Zfp961_extended_+/+_(53g)	Zfp961_extended_+/+_(79r)	0.233104	1	0.181534	253137
147964	chr14:31133380-31134540	Nek4	0.0770282	0.111949	0.00862323	0.00862323	Zfp961	TRUE	Zfp961_extended_+/+	Zfp961_extended_+/+_(53g)	Zfp961_extended_+/+_(79r)	0.921165	1	0.0596558	96290
147965	chr2:26639050-26640673	Dipk1b	0.0172989	0.0511695	0.000885178	0.000885178	Zfp961	TRUE	Zfp961_extended_+/+	Zfp961_extended_+/+_(53g)	Zfp961_extended_+/+_(79r)	0.194678	1	0.0704071	227568
147966	chr1:134987261-134988192	Ppp1r12b	0.0222005	0.291079	0.00646211	0.00646211	Zfp961	TRUE	Zfp961_extended_+/+	Zfp961_extended_+/+_(53g)	Zfp961_extended_+/+_(79r)	0.205157	1	0.106847	250399
147967	chr8:41389038-41389820	Asah1	0.02636	0.121792	0.00321043	0.00321043	Zfp961	TRUE	Zfp961_extended_+/+	Zfp961_extended_+/+_(53g)	Zfp961_extended_+/+_(79r)	0.322938	1	0.0559762	218136
147968	chr1:78362303-78364224	Sgpp2	0.030175	0.230012	0.00694063	0.00694063	Zfp961	TRUE	Zfp961_extended_+/+	Zfp961_extended_+/+_(53g)	Zfp961_extended_+/+_(79r)	0.230099	1	0.0808665	245571
147969	chr8:25619692-25620991	Nsd3	0.0395025	0.109622	0.00433033	0.00433033	Zfp961	TRUE	Zfp961_extended_+/+	Zfp961_extended_+/+_(53g)	Zfp961_extended_+/+_(79r)	0.243292	1	0.0597473	20873
147970	chr3:152165199-152166556	Fubp1	0.020675	0.0682046	0.00141013	0.00141013	Zfp961	TRUE	Zfp961_extended_+/+	Zfp961_extended_+/+_(53g)	Zfp961_extended_+/+_(79r)	0.563715	1	0.050751	204424
147971	chr4:43875096-43876397	Reck	0.0412585	0.198287	0.00818102	0.00818102	Zfp961	TRUE	Zfp961_extended_+/+	Zfp961_extended_+/+_(53g)	Zfp961_extended_+/+_(79r)	0.237904	1	0.0779633	234540
147972	chr17:78782727-78783858	Heatr5b	0.0122602	0.0835242	0.00102402	0.00102402	Zfp961	TRUE	Zfp961_extended_+/+	Zfp961_extended_+/+_(53g)	Zfp961_extended_+/+_(79r)	0.844705	1	0.0567947	69325
147973	chr18:77625506-77626626	8030462N17Rik	0.0542925	0.126762	0.00688221	0.00688221	Zfp961	TRUE	Zfp961_extended_+/+	Zfp961_extended_+/+_(53g)	Zfp961_extended_+/+_(79r)	0.324802	1	0.0538174	185867
147974	chr14:34106668-34107056	Shld2	0.0130868	0.135768	0.00177676	0.00177676	Zfp961	TRUE	Zfp961_extended_+/+	Zfp961_extended_+/+_(53g)	Zfp961_extended_+/+_(79r)	0.337837	1	0.0511647	221564
147975	chr3:144201935-144202580	Lmo4	0.100411	0.259961	0.026103	0.026103	Zfp961	TRUE	Zfp961_extended_+/+	Zfp961_extended_+/+_(53g)	Zfp961_extended_+/+_(79r)	0.335064	1	0.059372	89885
147976	chr8:119946564-119947687	Usp10	0.0370563	0.109221	0.00404732	0.00404732	Zfp961	TRUE	Zfp961_extended_+/+	Zfp961_extended_+/+_(53g)	Zfp961_extended_+/+_(79r)	0.374625	1	0.0534779	194764
147977	chr4:43905865-43906740	Reck	0.0386756	0.212322	0.0082117	0.0082117	Zfp961	TRUE	Zfp961_extended_+/+	Zfp961_extended_+/+_(53g)	Zfp961_extended_+/+_(79r)	0.237904	1	0.0779633	129636
147978	chr15:93227414-93228477	Yaf2	0.0792195	0.210941	0.0167106	0.0167106	Zfp961	TRUE	Zfp961_extended_+/+	Zfp961_extended_+/+_(53g)	Zfp961_extended_+/+_(79r)	0.431985	1	0.090485	114042
147979	chr5:140090726-140092419	Mad1l1	0.0595786	0.184301	0.0109804	0.0109804	Zfp961	TRUE	Zfp961_extended_+/+	Zfp961_extended_+/+_(53g)	Zfp961_extended_+/+_(79r)	0.289881	1	0.0523865	75509
147980	chr7:92799117-92800541	4632427E13Rik	0.0451227	0.103917	0.004689	0.004689	Zfp961	TRUE	Zfp961_extended_+/+	Zfp961_extended_+/+_(53g)	Zfp961_extended_+/+_(79r)	0.321212	1	0.050356	153571
147981	chr3:94373145-94374663	Riiad1	0.0180122	0.101628	0.00183054	0.00183054	Zfp961	TRUE	Zfp961_extended_+/+	Zfp961_extended_+/+_(53g)	Zfp961_extended_+/+_(79r)	0.23532	1	0.0616472	240183
147982	chr12:70913525-70915300	Gm40437	0.0208969	0.0955948	0.00199764	0.00199764	Zfp961	TRUE	Zfp961_extended_+/+	Zfp961_extended_+/+_(53g)	Zfp961_extended_+/+_(79r)	0.193485	1	0.066632	65515
147983	chr10:4425395-4426060	Rmnd1	0.0245081	0.109217	0.0026767	0.0026767	Zfp961	TRUE	Zfp961_extended_+/+	Zfp961_extended_+/+_(53g)	Zfp961_extended_+/+_(79r)	0.271646	1	0.0586366	196817
147984	chr6:39320029-39321038	Kdm7a	0.0301084	0.150937	0.00454447	0.00454447	Zfp961	TRUE	Zfp961_extended_+/+	Zfp961_extended_+/+_(53g)	Zfp961_extended_+/+_(79r)	0.307024	1	0.0621493	156277
147985	chr1:78309622-78311667	Sgpp2	0.114771	0.342854	0.0393497	0.0393497	Zfp961	TRUE	Zfp961_extended_+/+	Zfp961_extended_+/+_(53g)	Zfp961_extended_+/+_(79r)	0.230099	1	0.0808665	67907
147986	chr8:114218279-114219548	Vat1l	0.0259738	0.505098	0.0131193	0.0131193	Zfp961	TRUE	Zfp961_extended_+/+	Zfp961_extended_+/+_(53g)	Zfp961_extended_+/+_(79r)	0.291592	1	0.151209	236182
147987	chr14:32513093-32514151	Ercc6	0.0197892	0.0510072	0.00100939	0.00100939	Zfp961	TRUE	Zfp961_extended_+/+	Zfp961_extended_+/+_(53g)	Zfp961_extended_+/+_(79r)	0.423461	1	0.0505015	152453
147988	chr8:71988210-71989833	Zfp961	0.125221	0.218127	0.0273141	0.0273141	Zfp961	TRUE	Zfp961_extended_+/+	Zfp961_extended_+/+_(53g)	Zfp961_extended_+/+_(79r)	2.96245	1	1	13424
147989	chr1:152668299-152670389	Rgl1	0.0550633	0.231784	0.0127628	0.0127628	Zfp961	TRUE	Zfp961_extended_+/+	Zfp961_extended_+/+_(53g)	Zfp961_extended_+/+_(79r)	0.208201	1	0.0692906	163496
147990	chr16:97905212-97906567	C2cd2	0.0163154	0.186088	0.00303611	0.00303611	Zfp961	TRUE	Zfp961_extended_+/+	Zfp961_extended_+/+_(53g)	Zfp961_extended_+/+_(79r)	0.203071	1	0.0833165	240245
147991	chr2:180745060-180745940	Dido1	0.0376949	0.0820685	0.00309356	0.00309356	Zfp961	TRUE	Zfp961_extended_+/+	Zfp961_extended_+/+_(53g)	Zfp961_extended_+/+_(79r)	0.56892	1	0.0560549	192595
147992	chr3:152105118-152107299	Fubp1	0.0417183	0.0794695	0.00331533	0.00331533	Zfp961	TRUE	Zfp961_extended_+/+	Zfp961_extended_+/+_(53g)	Zfp961_extended_+/+_(79r)	0.563715	1	0.050751	144970
147993	chr1:152710925-152712832	Rgl1	0.0381643	0.210868	0.00804765	0.00804765	Zfp961	TRUE	Zfp961_extended_+/+	Zfp961_extended_+/+_(53g)	Zfp961_extended_+/+_(79r)	0.208201	1	0.0692906	181068
147994	chr17:78425012-78426173	Fez2	0.0504156	0.130338	0.00657107	0.00657107	Zfp961	TRUE	Zfp961_extended_+/+	Zfp961_extended_+/+_(53g)	Zfp961_extended_+/+_(79r)	0.195222	1	0.0619271	205931
147995	chr1:177702380-177704253	Adss	0.0889125	0.200207	0.0178009	0.0178009	Zfp961	TRUE	Zfp961_extended_+/+	Zfp961_extended_+/+_(53g)	Zfp961_extended_+/+_(79r)	0.330193	1	0.0572664	113944
147996	chr8:88221340-88222035	Tent4b	0.0240731	0.0884415	0.00212906	0.00212906	Zfp961	TRUE	Zfp961_extended_+/+	Zfp961_extended_+/+_(53g)	Zfp961_extended_+/+_(79r)	0.727119	1	0.064368	196600
147997	chr16:97905212-97906567	A630089N07Rik	0.0487912	0.12154	0.00593009	0.00593009	Zfp961	TRUE	Zfp961_extended_+/+	Zfp961_extended_+/+_(53g)	Zfp961_extended_+/+_(79r)	0.390586	1	0.0633723	172596
147998	chr15:99223263-99225445	1700120C14Rik	0.017546	0.0574276	0.00100763	0.00100763	Zfp961	TRUE	Zfp961_extended_+/+	Zfp961_extended_+/+_(53g)	Zfp961_extended_+/+_(79r)	0.265426	1	0.0525755	234034
147999	chr16:15722870-15724344	Prkdc	0.124479	0.124545	0.0155033	0.0155033	Zfp961	TRUE	Zfp961_extended_+/+	Zfp961_extended_+/+_(53g)	Zfp961_extended_+/+_(79r)	0.267671	1	0.053414	42608
148000	chr9:86879273-86881115	Snap91	0.0198154	0.10787	0.00213749	0.00213749	Zfp961	TRUE	Zfp961_extended_+/+	Zfp961_extended_+/+_(53g)	Zfp961_extended_+/+_(79r)	0.190751	1	0.0711788	237500
148001	chr1:163994404-163995710	Kifap3	0.0721206	0.0973056	0.00701774	0.00701774	Zfp961	TRUE	Zfp961_extended_+/+	Zfp961_extended_+/+_(53g)	Zfp961_extended_+/+_(79r)	0.191837	1	0.0551752	139273
148002	chr11:57530476-57531542	Fam114a2	0.0222007	0.0791309	0.00175676	0.00175676	Zfp961	TRUE	Zfp961_extended_+/+	Zfp961_extended_+/+_(53g)	Zfp961_extended_+/+_(79r)	0.267235	1	0.0526972	199910
148003	chr1:163929055-163930785	Kifap3	0.0727152	0.131923	0.0095928	0.0095928	Zfp961	TRUE	Zfp961_extended_+/+	Zfp961_extended_+/+_(53g)	Zfp961_extended_+/+_(79r)	0.191837	1	0.0551752	110616
148004	chr9:28386741-28387710	Opcml	0.00508125	0.413967	0.00210347	0.00210347	Zfp961	TRUE	Zfp961_extended_+/+	Zfp961_extended_+/+_(53g)	Zfp961_extended_+/+_(79r)	0.233104	1	0.181534	256582
148005	chr9:92275270-92276410	Plscr5	0.0383668	0.0537186	0.00206101	0.00206101	Zfp961	TRUE	Zfp961_extended_+/+	Zfp961_extended_+/+_(53g)	Zfp961_extended_+/+_(79r)	0.341323	1	0.0507277	71326
148006	chr8:115496025-115497494	Wwox	0.00870364	0.188933	0.0016444	0.0016444	Zfp961	TRUE	Zfp961_extended_+/+	Zfp961_extended_+/+_(53g)	Zfp961_extended_+/+_(79r)	0.237025	1	0.10685	252312
148007	chr2:151511831-151514027	Snph	0.0164868	0.212339	0.0035008	0.0035008	Zfp961	TRUE	Zfp961_extended_+/+	Zfp961_extended_+/+_(53g)	Zfp961_extended_+/+_(79r)	0.201158	1	0.0895497	240156
148008	chr8:72032637-72033461	Zfp961	0.0775807	0.199999	0.0155161	0.0155161	Zfp961	TRUE	Zfp961_extended_+/+	Zfp961_extended_+/+_(53g)	Zfp961_extended_+/+_(79r)	2.96245	1	1	2693
148009	chr9:86695151-86696625	Snap91	0.0443096	0.0883401	0.00391432	0.00391432	Zfp961	TRUE	Zfp961_extended_+/+	Zfp961_extended_+/+_(53g)	Zfp961_extended_+/+_(79r)	0.190751	1	0.0711788	176661
148010	chr19:60860574-60862024	Sfxn4	0.0673563	0.0892183	0.00600941	0.00600941	Zfp961	TRUE	Zfp961_extended_+/+	Zfp961_extended_+/+_(53g)	Zfp961_extended_+/+_(79r)	0.395617	1	0.0545925	116376
148011	chr16:87590278-87590809	Usp16	0.0593822	0.11236	0.00667221	0.00667221	Zfp961	TRUE	Zfp961_extended_+/+	Zfp961_extended_+/+_(53g)	Zfp961_extended_+/+_(79r)	0.771173	1	0.054493	146021
190051	chr5:44797878-44800151	Ldb2	0.0743398	0.65522	0.0487089	0.0487089	Ahr	TRUE	Ahr_extended_-/+	Ahr_extended_-/+_(21g)	Ahr_extended_-/+_(230r)	0.0446829	-1	-0.187109	45306
190052	chr5:131717197-131718965	Auts2	0.0740211	0.593315	0.0439178	0.0439178	Ahr	TRUE	Ahr_extended_-/+	Ahr_extended_-/+_(21g)	Ahr_extended_-/+_(230r)	0.193089	-1	-0.2267	170165
190053	chr14:119098755-119100201	Hs6st3	0.00242538	0.0777981	0.00018869	0.00018869	Ahr	TRUE	Ahr_extended_-/+	Ahr_extended_-/+_(21g)	Ahr_extended_-/+_(230r)	0.112935	-1	-0.191066	252842
190054	chr8:108600383-108602568	Zfhx3	0.0153558	0.647092	0.00993661	0.00993661	Ahr	TRUE	Ahr_extended_-/+	Ahr_extended_-/+_(21g)	Ahr_extended_-/+_(230r)	0.0701009	-1	-0.206427	262616
190055	chr11:81123625-81124606	Asic2	8.92313699668146e-05	0.384098	3.42736130091793e-05	3.42736130091793e-05	Ahr	TRUE	Ahr_extended_-/+	Ahr_extended_-/+_(21g)	Ahr_extended_-/+_(230r)	0.062391	-1	-0.145764	263897
190056	chr1:3670542-3672568	Xkr4	0.075729	0.298559	0.0226096	0.0226096	Ahr	TRUE	Ahr_extended_-/+	Ahr_extended_-/+_(21g)	Ahr_extended_-/+_(230r)	0.185696	-1	-0.164761	166560
190057	chr11:81896973-81898430	Asic2	0.00102237	0.183216	0.000187315	0.000187315	Ahr	TRUE	Ahr_extended_-/+	Ahr_extended_-/+_(21g)	Ahr_extended_-/+_(230r)	0.062391	-1	-0.145764	263771
190058	chr5:44876429-44878148	Ldb2	0.0011343	0.071261	8.0831227680693e-05	8.0831227680693e-05	Ahr	TRUE	Ahr_extended_-/+	Ahr_extended_-/+_(21g)	Ahr_extended_-/+_(230r)	0.0446829	-1	-0.187109	251054
190059	chr14:119005903-119008450	Hs6st3	0.00235486	0.149555	0.000352183	0.000352183	Ahr	TRUE	Ahr_extended_-/+	Ahr_extended_-/+_(21g)	Ahr_extended_-/+_(230r)	0.112935	-1	-0.191066	1937
190060	chr4:84306499-84309052	Bnc2	0.00153168	0.636579	0.000975036	0.000975036	Ahr	TRUE	Ahr_extended_-/+	Ahr_extended_-/+_(21g)	Ahr_extended_-/+_(230r)	0.232404	-1	-0.106191	259940
190061	chr5:131803167-131803917	Auts2	0.000209721	0.293342	6.15198794147237e-05	6.15198794147237e-05	Ahr	TRUE	Ahr_extended_-/+	Ahr_extended_-/+_(21g)	Ahr_extended_-/+_(230r)	0.193089	-1	-0.2267	263629
190062	chr5:44722310-44723345	Ldb2	0.0123278	0.591225	0.00728848	0.00728848	Ahr	TRUE	Ahr_extended_-/+	Ahr_extended_-/+_(21g)	Ahr_extended_-/+_(230r)	0.0446829	-1	-0.187109	256257
190063	chr5:132542617-132544223	Auts2	0.0069945	0.257746	0.0018028	0.0018028	Ahr	TRUE	Ahr_extended_-/+	Ahr_extended_-/+_(21g)	Ahr_extended_-/+_(230r)	0.193089	-1	-0.2267	169907
190064	chr11:81610742-81611676	Asic2	4.42443168857341e-05	0.325552	1.44038212402241e-05	1.44038212402241e-05	Ahr	TRUE	Ahr_extended_-/+	Ahr_extended_-/+_(21g)	Ahr_extended_-/+_(230r)	0.062391	-1	-0.145764	215188
190065	chr14:119387120-119387762	Hs6st3	0.0204092	0.492765	0.0100569	0.0100569	Ahr	TRUE	Ahr_extended_-/+	Ahr_extended_-/+_(21g)	Ahr_extended_-/+_(230r)	0.112935	-1	-0.191066	192522
190066	chr8:107960116-107961077	Zfhx3	0.0010547	0.352071	0.000371329	0.000371329	Ahr	TRUE	Ahr_extended_-/+	Ahr_extended_-/+_(21g)	Ahr_extended_-/+_(230r)	0.0701009	-1	-0.206427	211476
190067	chr4:84586426-84586921	Bnc2	0.016081	0.59458	0.00956146	0.00956146	Ahr	TRUE	Ahr_extended_-/+	Ahr_extended_-/+_(21g)	Ahr_extended_-/+_(230r)	0.232404	-1	-0.106191	220843
190068	chr4:84379329-84380810	Bnc2	0.0282906	0.709879	0.0200829	0.0200829	Ahr	TRUE	Ahr_extended_-/+	Ahr_extended_-/+_(21g)	Ahr_extended_-/+_(230r)	0.232404	-1	-0.106191	46518
190069	chr4:84245279-84246408	Bnc2	0.000304761	0.488574	0.000148898	0.000148898	Ahr	TRUE	Ahr_extended_-/+	Ahr_extended_-/+_(21g)	Ahr_extended_-/+_(230r)	0.232404	-1	-0.106191	194239
190070	chr5:131449435-131450590	Auts2	0.000231815	0.370615	8.59142081590105e-05	8.59142081590105e-05	Ahr	TRUE	Ahr_extended_-/+	Ahr_extended_-/+_(21g)	Ahr_extended_-/+_(230r)	0.193089	-1	-0.2267	263573
190071	chr8:48508892-48509698	Tenm3	0.000720175	0.0885082	6.37413936649593e-05	6.37413936649593e-05	Ahr	TRUE	Ahr_extended_-/+	Ahr_extended_-/+_(21g)	Ahr_extended_-/+_(230r)	0.0444179	-1	-0.0986107	238073
190072	chr10:108466014-108467706	Syt1	0.0485724	0.504957	0.024527	0.024527	Ahr	TRUE	Ahr_extended_-/+	Ahr_extended_-/+_(21g)	Ahr_extended_-/+_(230r)	0.413578	-1	-0.240016	134865
190073	chr14:78574296-78575193	Dgkh	0.0269855	0.649269	0.0175208	0.0175208	Ahr	TRUE	Ahr_extended_-/+	Ahr_extended_-/+_(21g)	Ahr_extended_-/+_(230r)	0.160477	-1	-0.101705	197401
190074	chr5:131851402-131852874	Auts2	0.00229021	0.274719	0.000629165	0.000629165	Ahr	TRUE	Ahr_extended_-/+	Ahr_extended_-/+_(21g)	Ahr_extended_-/+_(230r)	0.193089	-1	-0.2267	247918
190075	chr5:132595823-132596844	Auts2	0.00938507	0.5524	0.00518431	0.00518431	Ahr	TRUE	Ahr_extended_-/+	Ahr_extended_-/+_(21g)	Ahr_extended_-/+_(230r)	0.193089	-1	-0.2267	251765
190076	chr5:44696543-44696933	Ldb2	0.0208808	0.531833	0.0111051	0.0111051	Ahr	TRUE	Ahr_extended_-/+	Ahr_extended_-/+_(21g)	Ahr_extended_-/+_(230r)	0.0446829	-1	-0.187109	261996
190077	chr10:119693360-119694624	Grip1	0.0377949	0.194753	0.00736064	0.00736064	Ahr	TRUE	Ahr_extended_-/+	Ahr_extended_-/+_(21g)	Ahr_extended_-/+_(230r)	0.391797	-1	-0.0828434	122342
190078	chr8:48313355-48314620	Tenm3	0.00917723	0.0767707	0.000704542	0.000704542	Ahr	TRUE	Ahr_extended_-/+	Ahr_extended_-/+_(21g)	Ahr_extended_-/+_(230r)	0.0444179	-1	-0.0986107	259423
190079	chr11:81083688-81084265	Asic2	0.000206462	0.277527	5.72988020245626e-05	5.72988020245626e-05	Ahr	TRUE	Ahr_extended_-/+	Ahr_extended_-/+_(21g)	Ahr_extended_-/+_(230r)	0.062391	-1	-0.145764	263890
190080	chr5:44734301-44735970	Ldb2	0.0078102	0.60512	0.00472611	0.00472611	Ahr	TRUE	Ahr_extended_-/+	Ahr_extended_-/+_(21g)	Ahr_extended_-/+_(230r)	0.0446829	-1	-0.187109	244561
190081	chr12:34215053-34215965	Hdac9	0.00155811	0.285966	0.000445566	0.000445566	Ahr	TRUE	Ahr_extended_-/+	Ahr_extended_-/+_(21g)	Ahr_extended_-/+_(230r)	0.285676	-1	-0.224418	40158
190082	chr5:44709300-44709490	Ldb2	0.0326069	0.601237	0.0196045	0.0196045	Ahr	TRUE	Ahr_extended_-/+	Ahr_extended_-/+_(21g)	Ahr_extended_-/+_(230r)	0.0446829	-1	-0.187109	225421
190083	chr11:81909125-81910025	Asic2	0.0115221	0.391993	0.00451657	0.00451657	Ahr	TRUE	Ahr_extended_-/+	Ahr_extended_-/+_(21g)	Ahr_extended_-/+_(230r)	0.062391	-1	-0.145764	72169
190084	chr8:48634753-48635613	Tenm3	0.0321943	0.361922	0.0116518	0.0116518	Ahr	TRUE	Ahr_extended_-/+	Ahr_extended_-/+_(21g)	Ahr_extended_-/+_(230r)	0.0444179	-1	-0.0986107	160975
190085	chr12:34242484-34243392	Hdac9	0.00613396	0.385078	0.00236205	0.00236205	Ahr	TRUE	Ahr_extended_-/+	Ahr_extended_-/+_(21g)	Ahr_extended_-/+_(230r)	0.285676	-1	-0.224418	255489
190086	chr5:131426838-131429136	Auts2	0.000625518	0.412693	0.000258147	0.000258147	Ahr	TRUE	Ahr_extended_-/+	Ahr_extended_-/+_(21g)	Ahr_extended_-/+_(230r)	0.193089	-1	-0.2267	261586
190087	chr7:111637086-111638810	Galnt18	0.00428433	0.087132	0.000373302	0.000373302	Ahr	TRUE	Ahr_extended_-/+	Ahr_extended_-/+_(21g)	Ahr_extended_-/+_(230r)	0.0826786	-1	-0.115352	258497
190088	chr14:119497639-119498469	Hs6st3	0.0050195	0.417737	0.00209683	0.00209683	Ahr	TRUE	Ahr_extended_-/+	Ahr_extended_-/+_(21g)	Ahr_extended_-/+_(230r)	0.112935	-1	-0.191066	177876
190089	chr3:65367668-65368692	Kcnab1	0.00203037	0.477385	0.000969267	0.000969267	Ahr	TRUE	Ahr_extended_-/+	Ahr_extended_-/+_(21g)	Ahr_extended_-/+_(230r)	0.0624903	-1	-0.0828781	262736
190090	chr12:34527842-34529845	Hdac9	0.0161129	0.336391	0.00542024	0.00542024	Ahr	TRUE	Ahr_extended_-/+	Ahr_extended_-/+_(21g)	Ahr_extended_-/+_(230r)	0.285676	-1	-0.224418	234233
190091	chr4:84317304-84318313	Bnc2	0.000337998	0.443658	0.000149956	0.000149956	Ahr	TRUE	Ahr_extended_-/+	Ahr_extended_-/+_(21g)	Ahr_extended_-/+_(230r)	0.232404	-1	-0.106191	262600
190092	chr8:108637245-108638389	Zfhx3	0.0151949	0.65378	0.00993413	0.00993413	Ahr	TRUE	Ahr_extended_-/+	Ahr_extended_-/+_(21g)	Ahr_extended_-/+_(230r)	0.0701009	-1	-0.206427	257655
190093	chr5:132372557-132373996	Auts2	0.00458899	0.403651	0.00185235	0.00185235	Ahr	TRUE	Ahr_extended_-/+	Ahr_extended_-/+_(21g)	Ahr_extended_-/+_(230r)	0.193089	-1	-0.2267	144849
190094	chr8:23878508-23879806	Zmat4	0.00653461	0.260658	0.0017033	0.0017033	Ahr	TRUE	Ahr_extended_-/+	Ahr_extended_-/+_(21g)	Ahr_extended_-/+_(230r)	0.0421873	-1	-0.0652639	233507
190095	chr4:84544935-84546994	Bnc2	0.00756181	0.617432	0.00466891	0.00466891	Ahr	TRUE	Ahr_extended_-/+	Ahr_extended_-/+_(21g)	Ahr_extended_-/+_(230r)	0.232404	-1	-0.106191	253945
190096	chr10:108643430-108644390	Syt1	0.00815738	0.445761	0.00363624	0.00363624	Ahr	TRUE	Ahr_extended_-/+	Ahr_extended_-/+_(21g)	Ahr_extended_-/+_(230r)	0.413578	-1	-0.240016	245743
190097	chr3:64994495-64995350	Kcnab1	0.0474055	0.656288	0.0311117	0.0311117	Ahr	TRUE	Ahr_extended_-/+	Ahr_extended_-/+_(21g)	Ahr_extended_-/+_(230r)	0.0624903	-1	-0.0828781	129558
190098	chr8:108655619-108656947	Zfhx3	0.00134847	0.466566	0.000629152	0.000629152	Ahr	TRUE	Ahr_extended_-/+	Ahr_extended_-/+_(21g)	Ahr_extended_-/+_(230r)	0.0701009	-1	-0.206427	188034
190099	chr10:108359932-108360525	Syt1	0.000997729	0.205084	0.000204618	0.000204618	Ahr	TRUE	Ahr_extended_-/+	Ahr_extended_-/+_(21g)	Ahr_extended_-/+_(230r)	0.413578	-1	-0.240016	258829
190100	chr13:45807426-45808194	Atxn1	0.0284047	0.205495	0.00583703	0.00583703	Ahr	TRUE	Ahr_extended_-/+	Ahr_extended_-/+_(21g)	Ahr_extended_-/+_(230r)	0.19175	-1	-0.11273	250850
190101	chr7:111909834-111911009	Galnt18	0.00335122	0.0990513	0.000331943	0.000331943	Ahr	TRUE	Ahr_extended_-/+	Ahr_extended_-/+_(21g)	Ahr_extended_-/+_(230r)	0.0826786	-1	-0.115352	262902
190102	chr5:132290442-132292323	Auts2	0.0231273	0.540491	0.0125001	0.0125001	Ahr	TRUE	Ahr_extended_-/+	Ahr_extended_-/+_(21g)	Ahr_extended_-/+_(230r)	0.193089	-1	-0.2267	212958
190103	chr14:78605426-78606166	Dgkh	0.0117955	0.52485	0.00619087	0.00619087	Ahr	TRUE	Ahr_extended_-/+	Ahr_extended_-/+_(21g)	Ahr_extended_-/+_(230r)	0.160477	-1	-0.101705	250731
190104	chr8:48792671-48794462	Tenm3	0.061638	0.353507	0.0217895	0.0217895	Ahr	TRUE	Ahr_extended_-/+	Ahr_extended_-/+_(21g)	Ahr_extended_-/+_(230r)	0.0444179	-1	-0.0986107	70424
190105	chr5:132193680-132195542	Auts2	0.0108686	0.423215	0.00459973	0.00459973	Ahr	TRUE	Ahr_extended_-/+	Ahr_extended_-/+_(21g)	Ahr_extended_-/+_(230r)	0.193089	-1	-0.2267	254479
190106	chr8:48508101-48508494	Tenm3	0.000643204	0.0540708	3.47785308125621e-05	3.47785308125621e-05	Ahr	TRUE	Ahr_extended_-/+	Ahr_extended_-/+_(21g)	Ahr_extended_-/+_(230r)	0.0444179	-1	-0.0986107	263359
190107	chr14:119296371-119297665	Hs6st3	0.00699201	0.384874	0.00269104	0.00269104	Ahr	TRUE	Ahr_extended_-/+	Ahr_extended_-/+_(21g)	Ahr_extended_-/+_(230r)	0.112935	-1	-0.191066	259681
190108	chr3:65116984-65118014	Kcnab1	0.00452781	0.393217	0.00178041	0.00178041	Ahr	TRUE	Ahr_extended_-/+	Ahr_extended_-/+_(21g)	Ahr_extended_-/+_(230r)	0.0624903	-1	-0.0828781	248111
190109	chr5:131787619-131788507	Auts2	0.00114889	0.0695262	7.98782228349141e-05	7.98782228349141e-05	Ahr	TRUE	Ahr_extended_-/+	Ahr_extended_-/+_(21g)	Ahr_extended_-/+_(230r)	0.193089	-1	-0.2267	167835
190110	chr12:34775106-34776713	Hdac9	0.00128635	0.240434	0.000309281	0.000309281	Ahr	TRUE	Ahr_extended_-/+	Ahr_extended_-/+_(21g)	Ahr_extended_-/+_(230r)	0.285676	-1	-0.224418	154999
190111	chr8:24231191-24232703	Zmat4	0.00667059	0.454337	0.0030307	0.0030307	Ahr	TRUE	Ahr_extended_-/+	Ahr_extended_-/+_(21g)	Ahr_extended_-/+_(230r)	0.0421873	-1	-0.0652639	261813
190112	chr4:84674200-84676235	Bnc2	0.0106171	0.662129	0.00702991	0.00702991	Ahr	TRUE	Ahr_extended_-/+	Ahr_extended_-/+_(21g)	Ahr_extended_-/+_(230r)	0.232404	-1	-0.106191	189473
190113	chr8:23687209-23687678	Zmat4	0.00174226	0.249602	0.000434871	0.000434871	Ahr	TRUE	Ahr_extended_-/+	Ahr_extended_-/+_(21g)	Ahr_extended_-/+_(230r)	0.0421873	-1	-0.0652639	263754
190114	chr8:23709535-23710576	Zmat4	0.00892923	0.523838	0.00467747	0.00467747	Ahr	TRUE	Ahr_extended_-/+	Ahr_extended_-/+_(21g)	Ahr_extended_-/+_(230r)	0.0421873	-1	-0.0652639	90155
190115	chr13:45546886-45548018	Atxn1	0.0191595	0.215458	0.00412807	0.00412807	Ahr	TRUE	Ahr_extended_-/+	Ahr_extended_-/+_(21g)	Ahr_extended_-/+_(230r)	0.19175	-1	-0.11273	224362
190116	chr14:119247985-119251174	Hs6st3	0.0049363	0.459642	0.00226893	0.00226893	Ahr	TRUE	Ahr_extended_-/+	Ahr_extended_-/+_(21g)	Ahr_extended_-/+_(230r)	0.112935	-1	-0.191066	228118
190117	chr8:23634017-23635382	Zmat4	0.0133326	0.20027	0.00267013	0.00267013	Ahr	TRUE	Ahr_extended_-/+	Ahr_extended_-/+_(21g)	Ahr_extended_-/+_(230r)	0.0421873	-1	-0.0652639	262823
190118	chr11:81656728-81658660	Asic2	7.92313716363469e-05	0.223326	1.76944417945035e-05	1.76944417945035e-05	Ahr	TRUE	Ahr_extended_-/+	Ahr_extended_-/+_(21g)	Ahr_extended_-/+_(230r)	0.062391	-1	-0.145764	188916
190119	chr7:111871152-111872600	Galnt18	0.0396855	0.332413	0.013192	0.013192	Ahr	TRUE	Ahr_extended_-/+	Ahr_extended_-/+_(21g)	Ahr_extended_-/+_(230r)	0.0826786	-1	-0.115352	146743
190120	chr4:84174898-84176394	Bnc2	0.0471551	0.757026	0.0356976	0.0356976	Ahr	TRUE	Ahr_extended_-/+	Ahr_extended_-/+_(21g)	Ahr_extended_-/+_(230r)	0.232404	-1	-0.106191	228177
190121	chr10:108855308-108856331	Syt1	0.00216098	0.393175	0.000849645	0.000849645	Ahr	TRUE	Ahr_extended_-/+	Ahr_extended_-/+_(21g)	Ahr_extended_-/+_(230r)	0.413578	-1	-0.240016	241287
190122	chr4:55011526-55014208	Zfp462	0.0310554	0.214307	0.00665539	0.00665539	Ahr	TRUE	Ahr_extended_-/+	Ahr_extended_-/+_(21g)	Ahr_extended_-/+_(230r)	0.208692	-1	-0.127728	233220
190123	chr4:84566025-84567374	Bnc2	0.0947939	0.788037	0.0747012	0.0747012	Ahr	TRUE	Ahr_extended_-/+	Ahr_extended_-/+_(21g)	Ahr_extended_-/+_(230r)	0.232404	-1	-0.106191	83945
190124	chr8:108674564-108675857	Zfhx3	0.00147034	0.561845	0.000826102	0.000826102	Ahr	TRUE	Ahr_extended_-/+	Ahr_extended_-/+_(21g)	Ahr_extended_-/+_(230r)	0.0701009	-1	-0.206427	255333
190125	chr5:91589751-91590854	Parm1	0.0757183	0.210967	0.0159741	0.0159741	Ahr	TRUE	Ahr_extended_-/+	Ahr_extended_-/+_(21g)	Ahr_extended_-/+_(230r)	0.181611	-1	-0.145586	135660
190126	chr8:23941288-23942741	Zmat4	0.0186962	0.510088	0.00953671	0.00953671	Ahr	TRUE	Ahr_extended_-/+	Ahr_extended_-/+_(21g)	Ahr_extended_-/+_(230r)	0.0421873	-1	-0.0652639	219890
190127	chr13:45939343-45940204	Atxn1	0.00400949	0.0842252	0.0003377	0.0003377	Ahr	TRUE	Ahr_extended_-/+	Ahr_extended_-/+_(21g)	Ahr_extended_-/+_(230r)	0.19175	-1	-0.11273	259556
190128	chr8:108392829-108394310	Zfhx3	0.00808924	0.659406	0.00533409	0.00533409	Ahr	TRUE	Ahr_extended_-/+	Ahr_extended_-/+_(21g)	Ahr_extended_-/+_(230r)	0.0701009	-1	-0.206427	260074
190129	chr4:84401524-84402333	Bnc2	0.0171175	0.755264	0.0129282	0.0129282	Ahr	TRUE	Ahr_extended_-/+	Ahr_extended_-/+_(21g)	Ahr_extended_-/+_(230r)	0.232404	-1	-0.106191	12736
190130	chr5:132185828-132188991	Auts2	0.000564544	0.467093	0.000263694	0.000263694	Ahr	TRUE	Ahr_extended_-/+	Ahr_extended_-/+_(21g)	Ahr_extended_-/+_(230r)	0.193089	-1	-0.2267	210962
190131	chr11:81778188-81780619	Asic2	0.00186113	0.186893	0.000347833	0.000347833	Ahr	TRUE	Ahr_extended_-/+	Ahr_extended_-/+_(21g)	Ahr_extended_-/+_(230r)	0.062391	-1	-0.145764	219378
190132	chr10:119787185-119787960	Grip1	0.00139287	0.215473	0.000300125	0.000300125	Ahr	TRUE	Ahr_extended_-/+	Ahr_extended_-/+_(21g)	Ahr_extended_-/+_(230r)	0.391797	-1	-0.0828434	72974
190133	chr5:131557731-131558963	Auts2	0.00325453	0.330011	0.00107403	0.00107403	Ahr	TRUE	Ahr_extended_-/+	Ahr_extended_-/+_(21g)	Ahr_extended_-/+_(230r)	0.193089	-1	-0.2267	255239
190134	chr8:48392250-48393426	Tenm3	0.00356716	0.243058	0.000867027	0.000867027	Ahr	TRUE	Ahr_extended_-/+	Ahr_extended_-/+_(21g)	Ahr_extended_-/+_(230r)	0.0444179	-1	-0.0986107	263024
190135	chr5:131595684-131597442	Auts2	0.0231437	0.591508	0.0136897	0.0136897	Ahr	TRUE	Ahr_extended_-/+	Ahr_extended_-/+_(21g)	Ahr_extended_-/+_(230r)	0.193089	-1	-0.2267	225036
190136	chr5:132514669-132516197	Auts2	0.0495925	0.567643	0.0281508	0.0281508	Ahr	TRUE	Ahr_extended_-/+	Ahr_extended_-/+_(21g)	Ahr_extended_-/+_(230r)	0.193089	-1	-0.2267	218603
190137	chr13:45594938-45596745	Atxn1	0.00578596	0.234739	0.00135819	0.00135819	Ahr	TRUE	Ahr_extended_-/+	Ahr_extended_-/+_(21g)	Ahr_extended_-/+_(230r)	0.19175	-1	-0.11273	259620
190138	chr5:44863519-44865238	Ldb2	0.112711	0.711852	0.0802334	0.0802334	Ahr	TRUE	Ahr_extended_-/+	Ahr_extended_-/+_(21g)	Ahr_extended_-/+_(230r)	0.0446829	-1	-0.187109	76323
190139	chr5:132433041-132434831	Auts2	0.00155984	0.260875	0.000406924	0.000406924	Ahr	TRUE	Ahr_extended_-/+	Ahr_extended_-/+_(21g)	Ahr_extended_-/+_(230r)	0.193089	-1	-0.2267	121301
190140	chr5:132444910-132445942	Auts2	0.00222548	0.203509	0.000452905	0.000452905	Ahr	TRUE	Ahr_extended_-/+	Ahr_extended_-/+_(21g)	Ahr_extended_-/+_(230r)	0.193089	-1	-0.2267	261329
190141	chr4:84576919-84577982	Bnc2	0.0134024	0.74962	0.0100467	0.0100467	Ahr	TRUE	Ahr_extended_-/+	Ahr_extended_-/+_(21g)	Ahr_extended_-/+_(230r)	0.232404	-1	-0.106191	59677
190142	chr4:84766626-84767480	Bnc2	0.00062029	0.476973	0.000295862	0.000295862	Ahr	TRUE	Ahr_extended_-/+	Ahr_extended_-/+_(21g)	Ahr_extended_-/+_(230r)	0.232404	-1	-0.106191	261021
190143	chr14:78614300-78614631	Dgkh	0.0795637	0.72181	0.0574299	0.0574299	Ahr	TRUE	Ahr_extended_-/+	Ahr_extended_-/+_(21g)	Ahr_extended_-/+_(230r)	0.160477	-1	-0.101705	30103
190144	chr10:119644205-119647345	Grip1	0.00532755	0.223564	0.00119105	0.00119105	Ahr	TRUE	Ahr_extended_-/+	Ahr_extended_-/+_(21g)	Ahr_extended_-/+_(230r)	0.391797	-1	-0.0828434	188642
190145	chr3:65262580-65263357	Kcnab1	0.0213861	0.63806	0.0136456	0.0136456	Ahr	TRUE	Ahr_extended_-/+	Ahr_extended_-/+_(21g)	Ahr_extended_-/+_(230r)	0.0624903	-1	-0.0828781	249962
190146	chr4:84224198-84225857	Bnc2	0.00103674	0.615551	0.000638166	0.000638166	Ahr	TRUE	Ahr_extended_-/+	Ahr_extended_-/+_(21g)	Ahr_extended_-/+_(230r)	0.232404	-1	-0.106191	110796
190147	chr5:131749357-131751196	Auts2	0.0016804	0.426173	0.000716143	0.000716143	Ahr	TRUE	Ahr_extended_-/+	Ahr_extended_-/+_(21g)	Ahr_extended_-/+_(230r)	0.193089	-1	-0.2267	197200
190148	chr8:109104967-109105989	Zfhx3	0.00052144	0.425624	0.000221937	0.000221937	Ahr	TRUE	Ahr_extended_-/+	Ahr_extended_-/+_(21g)	Ahr_extended_-/+_(230r)	0.0701009	-1	-0.206427	263690
190149	chr5:44568425-44569117	Ldb2	0.00115756	0.486259	0.000562874	0.000562874	Ahr	TRUE	Ahr_extended_-/+	Ahr_extended_-/+_(21g)	Ahr_extended_-/+_(230r)	0.0446829	-1	-0.187109	248877
190150	chr8:108827395-108828082	Zfhx3	0.00034179	0.264812	9.05100289692744e-05	9.05100289692744e-05	Ahr	TRUE	Ahr_extended_-/+	Ahr_extended_-/+_(21g)	Ahr_extended_-/+_(230r)	0.0701009	-1	-0.206427	249234
190151	chr5:131306136-131308210	Auts2	0.00147323	0.191643	0.000282333	0.000282333	Ahr	TRUE	Ahr_extended_-/+	Ahr_extended_-/+_(21g)	Ahr_extended_-/+_(230r)	0.193089	-1	-0.2267	259848
190152	chr8:48258312-48259693	Tenm3	0.00123643	0.0825696	0.000102091	0.000102091	Ahr	TRUE	Ahr_extended_-/+	Ahr_extended_-/+_(21g)	Ahr_extended_-/+_(230r)	0.0444179	-1	-0.0986107	263840
190153	chr11:80953890-80955413	Asic2	0.00353713	0.415986	0.0014714	0.0014714	Ahr	TRUE	Ahr_extended_-/+	Ahr_extended_-/+_(21g)	Ahr_extended_-/+_(230r)	0.062391	-1	-0.145764	259344
190154	chr5:132499969-132501418	Auts2	0.0135561	0.509125	0.00690174	0.00690174	Ahr	TRUE	Ahr_extended_-/+	Ahr_extended_-/+_(21g)	Ahr_extended_-/+_(230r)	0.193089	-1	-0.2267	250748
190155	chr4:54893731-54894628	Zfp462	0.0263132	0.251077	0.00660665	0.00660665	Ahr	TRUE	Ahr_extended_-/+	Ahr_extended_-/+_(21g)	Ahr_extended_-/+_(230r)	0.208692	-1	-0.127728	242569
190156	chr14:119470638-119471390	Hs6st3	0.00224921	0.254426	0.000572258	0.000572258	Ahr	TRUE	Ahr_extended_-/+	Ahr_extended_-/+_(21g)	Ahr_extended_-/+_(230r)	0.112935	-1	-0.191066	262772
190157	chr4:84652709-84654512	Bnc2	0.0558607	0.731745	0.0408758	0.0408758	Ahr	TRUE	Ahr_extended_-/+	Ahr_extended_-/+_(21g)	Ahr_extended_-/+_(230r)	0.232404	-1	-0.106191	46243
190158	chr13:45529827-45531106	Atxn1	0.0116419	0.256498	0.00298613	0.00298613	Ahr	TRUE	Ahr_extended_-/+	Ahr_extended_-/+_(21g)	Ahr_extended_-/+_(230r)	0.19175	-1	-0.11273	176050
190159	chr11:81965558-81968953	Asic2	0.048922	0.556279	0.0272143	0.0272143	Ahr	TRUE	Ahr_extended_-/+	Ahr_extended_-/+_(21g)	Ahr_extended_-/+_(230r)	0.062391	-1	-0.145764	114906
190160	chr5:132298547-132299689	Auts2	0.0194203	0.602416	0.0116991	0.0116991	Ahr	TRUE	Ahr_extended_-/+	Ahr_extended_-/+_(21g)	Ahr_extended_-/+_(230r)	0.193089	-1	-0.2267	256111
190161	chr5:132210740-132211448	Auts2	0.0368696	0.531509	0.0195965	0.0195965	Ahr	TRUE	Ahr_extended_-/+	Ahr_extended_-/+_(21g)	Ahr_extended_-/+_(230r)	0.193089	-1	-0.2267	212819
190162	chr11:81095783-81096328	Asic2	0.000400423	0.180655	7.23384591926294e-05	7.23384591926294e-05	Ahr	TRUE	Ahr_extended_-/+	Ahr_extended_-/+_(21g)	Ahr_extended_-/+_(230r)	0.062391	-1	-0.145764	263887
190163	chr5:44713204-44713928	Ldb2	0.00788239	0.467874	0.00368797	0.00368797	Ahr	TRUE	Ahr_extended_-/+	Ahr_extended_-/+_(21g)	Ahr_extended_-/+_(230r)	0.0446829	-1	-0.187109	260551
190164	chr8:48467489-48468762	Tenm3	0.00138668	0.05983	8.29650317624055e-05	8.29650317624055e-05	Ahr	TRUE	Ahr_extended_-/+	Ahr_extended_-/+_(21g)	Ahr_extended_-/+_(230r)	0.0444179	-1	-0.0986107	133992
190165	chr10:108367940-108369681	Syt1	0.00359378	0.425144	0.00152787	0.00152787	Ahr	TRUE	Ahr_extended_-/+	Ahr_extended_-/+_(21g)	Ahr_extended_-/+_(230r)	0.413578	-1	-0.240016	249247
190166	chr4:84331713-84333779	Bnc2	0.00244393	0.494339	0.00120813	0.00120813	Ahr	TRUE	Ahr_extended_-/+	Ahr_extended_-/+_(21g)	Ahr_extended_-/+_(230r)	0.232404	-1	-0.106191	26480
190167	chr8:108766912-108768185	Zfhx3	0.00342491	0.530227	0.00181598	0.00181598	Ahr	TRUE	Ahr_extended_-/+	Ahr_extended_-/+_(21g)	Ahr_extended_-/+_(230r)	0.0701009	-1	-0.206427	263295
190168	chr4:84124993-84126216	Bnc2	0.000619674	0.157812	9.7791861161254e-05	9.7791861161254e-05	Ahr	TRUE	Ahr_extended_-/+	Ahr_extended_-/+_(21g)	Ahr_extended_-/+_(230r)	0.232404	-1	-0.106191	224346
190169	chr4:84283693-84285350	Bnc2	0.0164119	0.751363	0.0123313	0.0123313	Ahr	TRUE	Ahr_extended_-/+	Ahr_extended_-/+_(21g)	Ahr_extended_-/+_(230r)	0.232404	-1	-0.106191	183917
190170	chr7:111447527-111448773	Galnt18	0.0282159	0.1654	0.00466691	0.00466691	Ahr	TRUE	Ahr_extended_-/+	Ahr_extended_-/+_(21g)	Ahr_extended_-/+_(230r)	0.0826786	-1	-0.115352	190906
190171	chr13:45560711-45562793	Atxn1	0.00491489	0.244907	0.00120369	0.00120369	Ahr	TRUE	Ahr_extended_-/+	Ahr_extended_-/+_(21g)	Ahr_extended_-/+_(230r)	0.19175	-1	-0.11273	259609
190172	chr11:81947727-81948784	Asic2	0.000709378	0.4439	0.000314893	0.000314893	Ahr	TRUE	Ahr_extended_-/+	Ahr_extended_-/+_(21g)	Ahr_extended_-/+_(230r)	0.062391	-1	-0.145764	220575
190173	chr11:81051008-81053292	Asic2	0.000224987	0.116995	2.63224863425236e-05	2.63224863425236e-05	Ahr	TRUE	Ahr_extended_-/+	Ahr_extended_-/+_(21g)	Ahr_extended_-/+_(230r)	0.062391	-1	-0.145764	263572
190174	chr10:119850888-119852099	Grip1	0.00320748	0.174219	0.000558803	0.000558803	Ahr	TRUE	Ahr_extended_-/+	Ahr_extended_-/+_(21g)	Ahr_extended_-/+_(230r)	0.391797	-1	-0.0828434	128048
190175	chr13:45676215-45677932	Atxn1	0.0242565	0.275525	0.00668328	0.00668328	Ahr	TRUE	Ahr_extended_-/+	Ahr_extended_-/+_(21g)	Ahr_extended_-/+_(230r)	0.19175	-1	-0.11273	253943
190176	chr4:84547907-84548661	Bnc2	0.000511414	0.600744	0.000307229	0.000307229	Ahr	TRUE	Ahr_extended_-/+	Ahr_extended_-/+_(21g)	Ahr_extended_-/+_(230r)	0.232404	-1	-0.106191	185130
190177	chr14:119087726-119088925	Hs6st3	0.0562061	0.539874	0.0303442	0.0303442	Ahr	TRUE	Ahr_extended_-/+	Ahr_extended_-/+_(21g)	Ahr_extended_-/+_(230r)	0.112935	-1	-0.191066	34788
190178	chr4:55088755-55090958	Zfp462	0.0576609	0.251009	0.0144734	0.0144734	Ahr	TRUE	Ahr_extended_-/+	Ahr_extended_-/+_(21g)	Ahr_extended_-/+_(230r)	0.208692	-1	-0.127728	185090
190179	chr17:43698858-43700715	Rcan2	0.0855092	0.520781	0.0445316	0.0445316	Ahr	TRUE	Ahr_extended_-/+	Ahr_extended_-/+_(21g)	Ahr_extended_-/+_(230r)	0.188897	-1	-0.213601	78464
190180	chr8:48511197-48511890	Tenm3	0.00208166	0.107201	0.000223157	0.000223157	Ahr	TRUE	Ahr_extended_-/+	Ahr_extended_-/+_(21g)	Ahr_extended_-/+_(230r)	0.0444179	-1	-0.0986107	240502
190181	chr8:108802796-108803308	Zfhx3	0.00039754	0.590172	0.000234617	0.000234617	Ahr	TRUE	Ahr_extended_-/+	Ahr_extended_-/+_(21g)	Ahr_extended_-/+_(230r)	0.0701009	-1	-0.206427	263854
190182	chr11:80892085-80894095	Asic2	0.000100853	0.307576	3.1019894358326e-05	3.1019894358326e-05	Ahr	TRUE	Ahr_extended_-/+	Ahr_extended_-/+_(21g)	Ahr_extended_-/+_(230r)	0.062391	-1	-0.145764	263906
190183	chr4:84750899-84752904	Bnc2	0.0577091	0.80719	0.0465822	0.0465822	Ahr	TRUE	Ahr_extended_-/+	Ahr_extended_-/+_(21g)	Ahr_extended_-/+_(230r)	0.232404	-1	-0.106191	164744
190184	chr7:111675953-111676336	Galnt18	0.0338786	0.291318	0.00986943	0.00986943	Ahr	TRUE	Ahr_extended_-/+	Ahr_extended_-/+_(21g)	Ahr_extended_-/+_(230r)	0.0826786	-1	-0.115352	237989
190185	chr11:80983287-80984131	Asic2	7.57957803394264e-05	0.457834	3.4701920145454e-05	3.4701920145454e-05	Ahr	TRUE	Ahr_extended_-/+	Ahr_extended_-/+_(21g)	Ahr_extended_-/+_(230r)	0.062391	-1	-0.145764	263935
190186	chr11:80990793-80991938	Asic2	0.00112795	0.388352	0.000438044	0.000438044	Ahr	TRUE	Ahr_extended_-/+	Ahr_extended_-/+_(21g)	Ahr_extended_-/+_(230r)	0.062391	-1	-0.145764	263263
190187	chr5:131774582-131776102	Auts2	0.0118014	0.533341	0.00629414	0.00629414	Ahr	TRUE	Ahr_extended_-/+	Ahr_extended_-/+_(21g)	Ahr_extended_-/+_(230r)	0.193089	-1	-0.2267	224648
190188	chr4:84523075-84524256	Bnc2	0.00327189	0.585972	0.00191724	0.00191724	Ahr	TRUE	Ahr_extended_-/+	Ahr_extended_-/+_(21g)	Ahr_extended_-/+_(230r)	0.232404	-1	-0.106191	180147
190189	chr5:91522512-91523317	Parm1	0.0752641	0.247414	0.0186214	0.0186214	Ahr	TRUE	Ahr_extended_-/+	Ahr_extended_-/+_(21g)	Ahr_extended_-/+_(230r)	0.181611	-1	-0.145586	151827
190190	chr10:119802152-119804715	Grip1	0.0103515	0.191686	0.00198423	0.00198423	Ahr	TRUE	Ahr_extended_-/+	Ahr_extended_-/+_(21g)	Ahr_extended_-/+_(230r)	0.391797	-1	-0.0828434	196351
190191	chr5:131579087-131580366	Auts2	0.00175316	0.560252	0.000982212	0.000982212	Ahr	TRUE	Ahr_extended_-/+	Ahr_extended_-/+_(21g)	Ahr_extended_-/+_(230r)	0.193089	-1	-0.2267	259118
190192	chr5:44791124-44792007	Ldb2	0.0576957	0.716831	0.0413581	0.0413581	Ahr	TRUE	Ahr_extended_-/+	Ahr_extended_-/+_(21g)	Ahr_extended_-/+_(230r)	0.0446829	-1	-0.187109	82874
190193	chr14:119803641-119804594	Hs6st3	0.00131607	0.383763	0.000505059	0.000505059	Ahr	TRUE	Ahr_extended_-/+	Ahr_extended_-/+_(21g)	Ahr_extended_-/+_(230r)	0.112935	-1	-0.191066	110518
190194	chr10:120112307-120113603	Grip1	0.0181941	0.0643548	0.00117088	0.00117088	Ahr	TRUE	Ahr_extended_-/+	Ahr_extended_-/+_(21g)	Ahr_extended_-/+_(230r)	0.391797	-1	-0.0828434	242378
190195	chr8:48260194-48261475	Tenm3	0.00120067	0.132085	0.000158591	0.000158591	Ahr	TRUE	Ahr_extended_-/+	Ahr_extended_-/+_(21g)	Ahr_extended_-/+_(230r)	0.0444179	-1	-0.0986107	262787
190196	chr8:48458236-48458768	Tenm3	0.00597972	0.0891918	0.000533341	0.000533341	Ahr	TRUE	Ahr_extended_-/+	Ahr_extended_-/+_(21g)	Ahr_extended_-/+_(230r)	0.0444179	-1	-0.0986107	261296
190197	chr11:80831580-80833146	Asic2	0.000181492	0.335189	6.08342338877505e-05	6.08342338877505e-05	Ahr	TRUE	Ahr_extended_-/+	Ahr_extended_-/+_(21g)	Ahr_extended_-/+_(230r)	0.062391	-1	-0.145764	263869
190198	chr4:84349589-84350618	Bnc2	0.00105756	0.537607	0.000568554	0.000568554	Ahr	TRUE	Ahr_extended_-/+	Ahr_extended_-/+_(21g)	Ahr_extended_-/+_(230r)	0.232404	-1	-0.106191	253512
190199	chr14:78638860-78640192	Dgkh	0.138314	0.764877	0.105794	0.105794	Ahr	TRUE	Ahr_extended_-/+	Ahr_extended_-/+_(21g)	Ahr_extended_-/+_(230r)	0.160477	-1	-0.101705	6449
190200	chr8:48424855-48426831	Tenm3	0.00703581	0.124566	0.000876422	0.000876422	Ahr	TRUE	Ahr_extended_-/+	Ahr_extended_-/+_(21g)	Ahr_extended_-/+_(230r)	0.0444179	-1	-0.0986107	256806
190201	chr8:108888259-108889339	Zfhx3	0.00129421	0.381847	0.00049419	0.00049419	Ahr	TRUE	Ahr_extended_-/+	Ahr_extended_-/+_(21g)	Ahr_extended_-/+_(230r)	0.0701009	-1	-0.206427	129798
190202	chr13:45685337-45686875	Atxn1	0.0363078	0.316466	0.0114902	0.0114902	Ahr	TRUE	Ahr_extended_-/+	Ahr_extended_-/+_(21g)	Ahr_extended_-/+_(230r)	0.19175	-1	-0.11273	203153
190203	chr8:48842544-48844717	Tenm3	0.0810526	0.423744	0.0343456	0.0343456	Ahr	TRUE	Ahr_extended_-/+	Ahr_extended_-/+_(21g)	Ahr_extended_-/+_(230r)	0.0444179	-1	-0.0986107	26042
190204	chr8:48554878-48556204	Tenm3	0.00272761	0.125748	0.000342992	0.000342992	Ahr	TRUE	Ahr_extended_-/+	Ahr_extended_-/+_(21g)	Ahr_extended_-/+_(230r)	0.0444179	-1	-0.0986107	94234
190205	chr11:81426358-81427645	Asic2	0.000236532	0.28016	6.62667447749685e-05	6.62667447749685e-05	Ahr	TRUE	Ahr_extended_-/+	Ahr_extended_-/+_(21g)	Ahr_extended_-/+_(230r)	0.062391	-1	-0.145764	263883
190206	chr11:81724926-81725997	Asic2	0.00107521	0.367905	0.000395575	0.000395575	Ahr	TRUE	Ahr_extended_-/+	Ahr_extended_-/+_(21g)	Ahr_extended_-/+_(230r)	0.062391	-1	-0.145764	263431
190207	chr11:80765082-80767607	Asic2	0.00140025	0.0826337	0.000115707	0.000115707	Ahr	TRUE	Ahr_extended_-/+	Ahr_extended_-/+_(21g)	Ahr_extended_-/+_(230r)	0.062391	-1	-0.145764	202683
190208	chr4:84189167-84189798	Bnc2	0.000624239	0.565041	0.00035272	0.00035272	Ahr	TRUE	Ahr_extended_-/+	Ahr_extended_-/+_(21g)	Ahr_extended_-/+_(230r)	0.232404	-1	-0.106191	261739
190209	chr11:62560373-62560933	Trpv2	0.0295577	0.0828904	0.00245005	0.00245005	Ahr	TRUE	Ahr_extended_-/+	Ahr_extended_-/+_(21g)	Ahr_extended_-/+_(230r)	0.0642155	-1	-0.0580603	195962
190210	chr17:43825577-43826220	Rcan2	0.0103338	0.216305	0.00223526	0.00223526	Ahr	TRUE	Ahr_extended_-/+	Ahr_extended_-/+_(21g)	Ahr_extended_-/+_(230r)	0.188897	-1	-0.213601	240942
190211	chr8:48745093-48745896	Tenm3	0.0162692	0.276523	0.0044988	0.0044988	Ahr	TRUE	Ahr_extended_-/+	Ahr_extended_-/+_(21g)	Ahr_extended_-/+_(230r)	0.0444179	-1	-0.0986107	262749
190212	chr10:109030668-109031647	Syt1	0.00287887	0.442274	0.00127325	0.00127325	Ahr	TRUE	Ahr_extended_-/+	Ahr_extended_-/+_(21g)	Ahr_extended_-/+_(230r)	0.413578	-1	-0.240016	249267
190213	chr5:44574922-44576081	Ldb2	0.00928707	0.651644	0.00605186	0.00605186	Ahr	TRUE	Ahr_extended_-/+	Ahr_extended_-/+_(21g)	Ahr_extended_-/+_(230r)	0.0446829	-1	-0.187109	258755
190214	chr11:81711746-81712844	Asic2	0.000706319	0.24547	0.00017338	0.00017338	Ahr	TRUE	Ahr_extended_-/+	Ahr_extended_-/+_(21g)	Ahr_extended_-/+_(230r)	0.062391	-1	-0.145764	263748
190215	chr8:108936037-108937257	Zfhx3	0.00094471	0.573583	0.00054187	0.00054187	Ahr	TRUE	Ahr_extended_-/+	Ahr_extended_-/+_(21g)	Ahr_extended_-/+_(230r)	0.0701009	-1	-0.206427	263294
190216	chr8:108026683-108027966	Zfhx3	0.00183757	0.543518	0.00099875	0.00099875	Ahr	TRUE	Ahr_extended_-/+	Ahr_extended_-/+_(21g)	Ahr_extended_-/+_(230r)	0.0701009	-1	-0.206427	263591
190217	chr10:119818451-119820110	Grip1	0.00584574	0.0795957	0.000465296	0.000465296	Ahr	TRUE	Ahr_extended_-/+	Ahr_extended_-/+_(21g)	Ahr_extended_-/+_(230r)	0.391797	-1	-0.0828434	251186
190218	chr8:48543729-48545026	Tenm3	0.00102876	0.111154	0.000114351	0.000114351	Ahr	TRUE	Ahr_extended_-/+	Ahr_extended_-/+_(21g)	Ahr_extended_-/+_(230r)	0.0444179	-1	-0.0986107	237352
190219	chr5:44475145-44475866	Ldb2	0.0340459	0.661848	0.0225332	0.0225332	Ahr	TRUE	Ahr_extended_-/+	Ahr_extended_-/+_(21g)	Ahr_extended_-/+_(230r)	0.0446829	-1	-0.187109	252127
190220	chr8:108695364-108696916	Zfhx3	0.0613536	0.60806	0.0373067	0.0373067	Ahr	TRUE	Ahr_extended_-/+	Ahr_extended_-/+_(21g)	Ahr_extended_-/+_(230r)	0.0701009	-1	-0.206427	149825
190221	chr8:48568441-48569295	Tenm3	0.030854	0.190564	0.00587966	0.00587966	Ahr	TRUE	Ahr_extended_-/+	Ahr_extended_-/+_(21g)	Ahr_extended_-/+_(230r)	0.0444179	-1	-0.0986107	254070
190222	chr1:3361046-3361394	Xkr4	0.0181733	0.251347	0.0045678	0.0045678	Ahr	TRUE	Ahr_extended_-/+	Ahr_extended_-/+_(21g)	Ahr_extended_-/+_(230r)	0.185696	-1	-0.164761	242385
190223	chr8:23795890-23796586	Zmat4	0.0800599	0.603763	0.0483372	0.0483372	Ahr	TRUE	Ahr_extended_-/+	Ahr_extended_-/+_(21g)	Ahr_extended_-/+_(230r)	0.0421873	-1	-0.0652639	148826
190224	chr11:80958047-80958865	Asic2	0.00779586	0.261279	0.00203689	0.00203689	Ahr	TRUE	Ahr_extended_-/+	Ahr_extended_-/+_(21g)	Ahr_extended_-/+_(230r)	0.062391	-1	-0.145764	262794
190225	chr14:119906935-119909286	Hs6st3	0.00242907	0.3104	0.000753982	0.000753982	Ahr	TRUE	Ahr_extended_-/+	Ahr_extended_-/+_(21g)	Ahr_extended_-/+_(230r)	0.112935	-1	-0.191066	241025
190226	chr14:13453469-13454702	Synpr	0.0439084	0.696301	0.0305734	0.0305734	Ahr	TRUE	Ahr_extended_-/+	Ahr_extended_-/+_(21g)	Ahr_extended_-/+_(230r)	0.0461849	-1	-0.201439	131429
190227	chr10:119761419-119762944	Grip1	0.0103579	0.27339	0.00283175	0.00283175	Ahr	TRUE	Ahr_extended_-/+	Ahr_extended_-/+_(21g)	Ahr_extended_-/+_(230r)	0.391797	-1	-0.0828434	244898
190228	chr8:108925683-108927141	Zfhx3	0.000894091	0.616198	0.000550936	0.000550936	Ahr	TRUE	Ahr_extended_-/+	Ahr_extended_-/+_(21g)	Ahr_extended_-/+_(230r)	0.0701009	-1	-0.206427	256679
190229	chr13:45694695-45695435	Atxn1	0.0419584	0.272299	0.0114252	0.0114252	Ahr	TRUE	Ahr_extended_-/+	Ahr_extended_-/+_(21g)	Ahr_extended_-/+_(230r)	0.19175	-1	-0.11273	237644
190230	chr11:62580383-62581229	Trpv2	0.125287	0.151276	0.018953	0.018953	Ahr	TRUE	Ahr_extended_-/+	Ahr_extended_-/+_(21g)	Ahr_extended_-/+_(230r)	0.0642155	-1	-0.0580603	37585
190231	chr5:131573766-131575583	Auts2	0.00795937	0.430168	0.00342387	0.00342387	Ahr	TRUE	Ahr_extended_-/+	Ahr_extended_-/+_(21g)	Ahr_extended_-/+_(230r)	0.193089	-1	-0.2267	260014
190232	chr11:81974350-81975052	Asic2	0.00139272	0.379363	0.000528348	0.000528348	Ahr	TRUE	Ahr_extended_-/+	Ahr_extended_-/+_(21g)	Ahr_extended_-/+_(230r)	0.062391	-1	-0.145764	263732
190233	chr10:119504582-119505248	Grip1	0.0133561	0.0640509	0.00085547	0.00085547	Ahr	TRUE	Ahr_extended_-/+	Ahr_extended_-/+_(21g)	Ahr_extended_-/+_(230r)	0.391797	-1	-0.0828434	234905
190234	chr8:108691132-108692717	Zfhx3	0.000401026	0.467832	0.000187613	0.000187613	Ahr	TRUE	Ahr_extended_-/+	Ahr_extended_-/+_(21g)	Ahr_extended_-/+_(230r)	0.0701009	-1	-0.206427	252368
190235	chr8:108535658-108538779	Zfhx3	0.000666665	0.485845	0.000323896	0.000323896	Ahr	TRUE	Ahr_extended_-/+	Ahr_extended_-/+_(21g)	Ahr_extended_-/+_(230r)	0.0701009	-1	-0.206427	229435
190236	chr12:34550197-34551293	Hdac9	0.00295983	0.183806	0.000544033	0.000544033	Ahr	TRUE	Ahr_extended_-/+	Ahr_extended_-/+_(21g)	Ahr_extended_-/+_(230r)	0.285676	-1	-0.224418	253959
190237	chr14:119061757-119063132	Hs6st3	0.000850379	0.306656	0.000260774	0.000260774	Ahr	TRUE	Ahr_extended_-/+	Ahr_extended_-/+_(21g)	Ahr_extended_-/+_(230r)	0.112935	-1	-0.191066	263434
190238	chr11:81611717-81613685	Asic2	0.000685462	0.402668	0.000276014	0.000276014	Ahr	TRUE	Ahr_extended_-/+	Ahr_extended_-/+_(21g)	Ahr_extended_-/+_(230r)	0.062391	-1	-0.145764	191116
190239	chr8:48450471-48451560	Tenm3	0.00484499	0.152473	0.000738731	0.000738731	Ahr	TRUE	Ahr_extended_-/+	Ahr_extended_-/+_(21g)	Ahr_extended_-/+_(230r)	0.0444179	-1	-0.0986107	262513
190240	chr5:132313840-132314789	Auts2	0.000949211	0.132873	0.000126124	0.000126124	Ahr	TRUE	Ahr_extended_-/+	Ahr_extended_-/+_(21g)	Ahr_extended_-/+_(230r)	0.193089	-1	-0.2267	220662
190241	chr14:119818447-119819727	Hs6st3	0.0147351	0.538736	0.00793833	0.00793833	Ahr	TRUE	Ahr_extended_-/+	Ahr_extended_-/+_(21g)	Ahr_extended_-/+_(230r)	0.112935	-1	-0.191066	259826
190242	chr5:131329780-131330701	Auts2	0.000716636	0.110687	7.93225066345242e-05	7.93225066345242e-05	Ahr	TRUE	Ahr_extended_-/+	Ahr_extended_-/+_(21g)	Ahr_extended_-/+_(230r)	0.193089	-1	-0.2267	261641
190243	chr8:48980851-48982598	Tenm3	0.00905515	0.177609	0.00160828	0.00160828	Ahr	TRUE	Ahr_extended_-/+	Ahr_extended_-/+_(21g)	Ahr_extended_-/+_(230r)	0.0444179	-1	-0.0986107	249538
190244	chr10:108713157-108713847	Syt1	0.0387112	0.499547	0.0193381	0.0193381	Ahr	TRUE	Ahr_extended_-/+	Ahr_extended_-/+_(21g)	Ahr_extended_-/+_(230r)	0.413578	-1	-0.240016	221547
190245	chr10:119528061-119530058	Grip1	0.036924	0.293664	0.0108433	0.0108433	Ahr	TRUE	Ahr_extended_-/+	Ahr_extended_-/+_(21g)	Ahr_extended_-/+_(230r)	0.391797	-1	-0.0828434	160904
190246	chr8:108755371-108756783	Zfhx3	0.0305118	0.563615	0.0171969	0.0171969	Ahr	TRUE	Ahr_extended_-/+	Ahr_extended_-/+_(21g)	Ahr_extended_-/+_(230r)	0.0701009	-1	-0.206427	151163
190247	chr8:107796325-107798408	Zfhx3	0.000532524	0.371534	0.000197851	0.000197851	Ahr	TRUE	Ahr_extended_-/+	Ahr_extended_-/+_(21g)	Ahr_extended_-/+_(230r)	0.0701009	-1	-0.206427	145231
190248	chr14:119155820-119156620	Hs6st3	0.00400143	0.244045	0.00097653	0.00097653	Ahr	TRUE	Ahr_extended_-/+	Ahr_extended_-/+_(21g)	Ahr_extended_-/+_(230r)	0.112935	-1	-0.191066	259047
190249	chr11:81039267-81040557	Asic2	9.45303490012216e-05	0.243725	2.30394226346381e-05	2.30394226346381e-05	Ahr	TRUE	Ahr_extended_-/+	Ahr_extended_-/+_(21g)	Ahr_extended_-/+_(230r)	0.062391	-1	-0.145764	233395
190250	chr7:111573993-111575736	Galnt18	0.00623806	0.152205	0.000949461	0.000949461	Ahr	TRUE	Ahr_extended_-/+	Ahr_extended_-/+_(21g)	Ahr_extended_-/+_(230r)	0.0826786	-1	-0.115352	261238
190251	chr14:119137347-119139365	Hs6st3	0.0185964	0.43347	0.00806098	0.00806098	Ahr	TRUE	Ahr_extended_-/+	Ahr_extended_-/+_(21g)	Ahr_extended_-/+_(230r)	0.112935	-1	-0.191066	232771
190252	chr13:45931908-45933369	Atxn1	0.00668921	0.228497	0.00152846	0.00152846	Ahr	TRUE	Ahr_extended_-/+	Ahr_extended_-/+_(21g)	Ahr_extended_-/+_(230r)	0.19175	-1	-0.11273	243191
190253	chr13:45809587-45811208	Atxn1	0.0140153	0.0951372	0.00133337	0.00133337	Ahr	TRUE	Ahr_extended_-/+	Ahr_extended_-/+_(21g)	Ahr_extended_-/+_(230r)	0.19175	-1	-0.11273	255999
190254	chr5:132200380-132202001	Auts2	0.0137731	0.382705	0.00527105	0.00527105	Ahr	TRUE	Ahr_extended_-/+	Ahr_extended_-/+_(21g)	Ahr_extended_-/+_(230r)	0.193089	-1	-0.2267	247830
190255	chr8:24188198-24189873	Zmat4	0.0444141	0.608945	0.0270457	0.0270457	Ahr	TRUE	Ahr_extended_-/+	Ahr_extended_-/+_(21g)	Ahr_extended_-/+_(230r)	0.0421873	-1	-0.0652639	175307
190256	chr1:3215591-3216658	Xkr4	0.0258675	0.157881	0.00408398	0.00408398	Ahr	TRUE	Ahr_extended_-/+	Ahr_extended_-/+_(21g)	Ahr_extended_-/+_(230r)	0.185696	-1	-0.164761	253019
190257	chr8:23697132-23698513	Zmat4	0.0284484	0.586922	0.016697	0.016697	Ahr	TRUE	Ahr_extended_-/+	Ahr_extended_-/+_(21g)	Ahr_extended_-/+_(230r)	0.0421873	-1	-0.0652639	105837
190258	chr12:34675272-34676695	Hdac9	0.00433922	0.508695	0.00220734	0.00220734	Ahr	TRUE	Ahr_extended_-/+	Ahr_extended_-/+_(21g)	Ahr_extended_-/+_(230r)	0.285676	-1	-0.224418	250553
190259	chr1:3642960-3643890	Xkr4	0.0542032	0.262011	0.0142018	0.0142018	Ahr	TRUE	Ahr_extended_-/+	Ahr_extended_-/+_(21g)	Ahr_extended_-/+_(230r)	0.185696	-1	-0.164761	212234
190260	chr10:119691351-119692922	Grip1	0.0112705	0.085126	0.000959416	0.000959416	Ahr	TRUE	Ahr_extended_-/+	Ahr_extended_-/+_(21g)	Ahr_extended_-/+_(230r)	0.391797	-1	-0.0828434	249770
190261	chr11:81636451-81637580	Asic2	0.000352587	0.149173	5.25964202161113e-05	5.25964202161113e-05	Ahr	TRUE	Ahr_extended_-/+	Ahr_extended_-/+_(21g)	Ahr_extended_-/+_(230r)	0.062391	-1	-0.145764	263896
190262	chr12:34713672-34715218	Hdac9	0.00177597	0.372839	0.000662152	0.000662152	Ahr	TRUE	Ahr_extended_-/+	Ahr_extended_-/+_(21g)	Ahr_extended_-/+_(230r)	0.285676	-1	-0.224418	257714
190263	chr11:81871535-81872270	Asic2	0.0014747	0.113867	0.00016792	0.00016792	Ahr	TRUE	Ahr_extended_-/+	Ahr_extended_-/+_(21g)	Ahr_extended_-/+_(230r)	0.062391	-1	-0.145764	94664
190264	chr14:13461358-13462595	Synpr	0.106695	0.747425	0.0797465	0.0797465	Ahr	TRUE	Ahr_extended_-/+	Ahr_extended_-/+_(21g)	Ahr_extended_-/+_(230r)	0.0461849	-1	-0.201439	52892
190265	chr10:119755611-119756928	Grip1	0.0158281	0.164734	0.00260743	0.00260743	Ahr	TRUE	Ahr_extended_-/+	Ahr_extended_-/+_(21g)	Ahr_extended_-/+_(230r)	0.391797	-1	-0.0828434	233662
190266	chr13:46001383-46002520	Atxn1	0.00952167	0.302915	0.00288426	0.00288426	Ahr	TRUE	Ahr_extended_-/+	Ahr_extended_-/+_(21g)	Ahr_extended_-/+_(230r)	0.19175	-1	-0.11273	254871
190267	chr11:81996100-81997470	Asic2	0.000240954	0.261956	6.31194946301568e-05	6.31194946301568e-05	Ahr	TRUE	Ahr_extended_-/+	Ahr_extended_-/+_(21g)	Ahr_extended_-/+_(230r)	0.062391	-1	-0.145764	259130
190268	chr12:34906053-34907787	Hdac9	0.0193052	0.431801	0.00833599	0.00833599	Ahr	TRUE	Ahr_extended_-/+	Ahr_extended_-/+_(21g)	Ahr_extended_-/+_(230r)	0.285676	-1	-0.224418	228622
190269	chr8:108621073-108622778	Zfhx3	0.0233409	0.678951	0.0158473	0.0158473	Ahr	TRUE	Ahr_extended_-/+	Ahr_extended_-/+_(21g)	Ahr_extended_-/+_(230r)	0.0701009	-1	-0.206427	233712
190270	chr8:23747372-23748052	Zmat4	0.00681037	0.209358	0.00142581	0.00142581	Ahr	TRUE	Ahr_extended_-/+	Ahr_extended_-/+_(21g)	Ahr_extended_-/+_(230r)	0.0421873	-1	-0.0652639	258416
190271	chr5:44706329-44707961	Ldb2	0.0840229	0.663838	0.0557775	0.0557775	Ahr	TRUE	Ahr_extended_-/+	Ahr_extended_-/+_(21g)	Ahr_extended_-/+_(230r)	0.0446829	-1	-0.187109	148246
190272	chr5:132360093-132360940	Auts2	0.00376931	0.246624	0.000929602	0.000929602	Ahr	TRUE	Ahr_extended_-/+	Ahr_extended_-/+_(21g)	Ahr_extended_-/+_(230r)	0.193089	-1	-0.2267	260396
190273	chr10:120003992-120007018	Grip1	0.00816022	0.278206	0.00227022	0.00227022	Ahr	TRUE	Ahr_extended_-/+	Ahr_extended_-/+_(21g)	Ahr_extended_-/+_(230r)	0.391797	-1	-0.0828434	241467
190274	chr5:131832893-131833812	Auts2	0.00188718	0.503507	0.00095021	0.00095021	Ahr	TRUE	Ahr_extended_-/+	Ahr_extended_-/+_(21g)	Ahr_extended_-/+_(230r)	0.193089	-1	-0.2267	261419
190275	chr14:119963591-119965500	Hs6st3	0.0370427	0.439869	0.016294	0.016294	Ahr	TRUE	Ahr_extended_-/+	Ahr_extended_-/+_(21g)	Ahr_extended_-/+_(230r)	0.112935	-1	-0.191066	248126
190276	chr7:111647534-111648826	Galnt18	0.00638142	0.195272	0.00124611	0.00124611	Ahr	TRUE	Ahr_extended_-/+	Ahr_extended_-/+_(21g)	Ahr_extended_-/+_(230r)	0.0826786	-1	-0.115352	191927
190277	chr8:23719624-23720405	Zmat4	0.02552	0.474409	0.0121069	0.0121069	Ahr	TRUE	Ahr_extended_-/+	Ahr_extended_-/+_(21g)	Ahr_extended_-/+_(230r)	0.0421873	-1	-0.0652639	158689
190278	chr13:45516471-45517436	Atxn1	0.00640961	0.111982	0.000717759	0.000717759	Ahr	TRUE	Ahr_extended_-/+	Ahr_extended_-/+_(21g)	Ahr_extended_-/+_(230r)	0.19175	-1	-0.11273	258977
190279	chr5:131537084-131539208	Auts2	0.000944567	0.34998	0.000330579	0.000330579	Ahr	TRUE	Ahr_extended_-/+	Ahr_extended_-/+_(21g)	Ahr_extended_-/+_(230r)	0.193089	-1	-0.2267	255739
190280	chr5:44917122-44918384	Ldb2	0.000930886	0.543639	0.000506066	0.000506066	Ahr	TRUE	Ahr_extended_-/+	Ahr_extended_-/+_(21g)	Ahr_extended_-/+_(230r)	0.0446829	-1	-0.187109	219261
190281	chr4:135679259-135680187	Grhl3	0.0209504	0.160883	0.00337056	0.00337056	Ar	TRUE	Ar_extended_-/+	Ar_extended_-/+_(34g)	Ar_extended_-/+_(94r)	0.127452	-1	-0.0837887	57184
190282	chr4:135454589-135455747	Grhl3	0.0147949	0.106774	0.00157972	0.00157972	Ar	TRUE	Ar_extended_-/+	Ar_extended_-/+_(34g)	Ar_extended_-/+_(94r)	0.127452	-1	-0.0837887	241715
190283	chr13:102652239-102653167	Mast4	0.00703274	0.31524	0.002217	0.002217	Ar	TRUE	Ar_extended_-/+	Ar_extended_-/+_(34g)	Ar_extended_-/+_(94r)	0.167687	-1	-0.12516	239553
190284	chr2:163147037-163148630	Tox2	0.0617811	0.334322	0.0206548	0.0206548	Ar	TRUE	Ar_extended_-/+	Ar_extended_-/+_(34g)	Ar_extended_-/+_(94r)	0.130414	-1	-0.117816	192210
190285	chr2:77803671-77805182	Zfp385b	0.0499192	0.679006	0.0338955	0.0338955	Ar	TRUE	Ar_extended_-/+	Ar_extended_-/+_(34g)	Ar_extended_-/+_(94r)	0.193828	-1	-0.166719	116249
190286	chr16:92614958-92616019	Runx1	0.0532889	0.448785	0.0239153	0.0239153	Ar	TRUE	Ar_extended_-/+	Ar_extended_-/+_(34g)	Ar_extended_-/+_(94r)	0.503427	-1	-0.253625	185860
190287	chr9:44078596-44079872	Gm10687	0.0179155	0.145285	0.00260286	0.00260286	Ar	TRUE	Ar_extended_-/+	Ar_extended_-/+_(34g)	Ar_extended_-/+_(94r)	0.105579	-1	-0.0538976	225543
190288	chr2:77669725-77670403	Zfp385b	0.01517	0.634161	0.00962024	0.00962024	Ar	TRUE	Ar_extended_-/+	Ar_extended_-/+_(34g)	Ar_extended_-/+_(94r)	0.193828	-1	-0.166719	209138
190289	chr7:109824500-109826290	Scube2	0.0199716	0.0934728	0.00186681	0.00186681	Ar	TRUE	Ar_extended_-/+	Ar_extended_-/+_(34g)	Ar_extended_-/+_(94r)	0.145902	-1	-0.0682973	7252
190290	chr2:77724558-77725618	Zfp385b	0.000806878	0.551787	0.000445225	0.000445225	Ar	TRUE	Ar_extended_-/+	Ar_extended_-/+_(34g)	Ar_extended_-/+_(94r)	0.193828	-1	-0.166719	261221
190291	chr16:97252396-97253708	Dscam	0.0121464	0.321177	0.00390113	0.00390113	Ar	TRUE	Ar_extended_-/+	Ar_extended_-/+_(34g)	Ar_extended_-/+_(94r)	0.194677	-1	-0.0746717	161273
190292	chr11:88820995-88823520	Msi2	0.00711307	0.153216	0.00108983	0.00108983	Ar	TRUE	Ar_extended_-/+	Ar_extended_-/+_(34g)	Ar_extended_-/+_(94r)	0.658799	-1	-0.139072	215728
190293	chr6:36981616-36983137	Dgki	0.000117624	0.427404	5.02728556485556e-05	5.02728556485556e-05	Ar	TRUE	Ar_extended_-/+	Ar_extended_-/+_(34g)	Ar_extended_-/+_(94r)	0.116756	-1	-0.105324	113389
190294	chr11:81870416-81871384	Asic2	0.000134551	0.519024	6.98349961927937e-05	6.98349961927937e-05	Ar	TRUE	Ar_extended_-/+	Ar_extended_-/+_(34g)	Ar_extended_-/+_(94r)	0.713669	-1	-0.231374	258281
190295	chr9:44145868-44146515	Gm10687	0.071031	0.085871	0.00609951	0.00609951	Ar	TRUE	Ar_extended_-/+	Ar_extended_-/+_(34g)	Ar_extended_-/+_(94r)	0.105579	-1	-0.0538976	49237
190296	chr11:81010728-81012893	Asic2	0.000711299	0.0530964	3.77674655075587e-05	3.77674655075587e-05	Ar	TRUE	Ar_extended_-/+	Ar_extended_-/+_(34g)	Ar_extended_-/+_(94r)	0.713669	-1	-0.231374	220204
190297	chr1:59321604-59322786	Cdk15	0.0229791	0.411815	0.00946314	0.00946314	Ar	TRUE	Ar_extended_-/+	Ar_extended_-/+_(34g)	Ar_extended_-/+_(94r)	0.14818	-1	-0.208307	68433
190298	chr7:43806332-43807830	2310002F09Rik	0.0306614	0.300532	0.00921473	0.00921473	Ar	TRUE	Ar_extended_-/+	Ar_extended_-/+_(34g)	Ar_extended_-/+_(94r)	0.116011	-1	-0.102613	56101
190299	chr16:92605637-92607154	Runx1	0.0939105	0.653509	0.0613714	0.0613714	Ar	TRUE	Ar_extended_-/+	Ar_extended_-/+_(34g)	Ar_extended_-/+_(94r)	0.503427	-1	-0.253625	10788
190300	chr6:36867761-36868241	Dgki	0.00141477	0.606824	0.000858515	0.000858515	Ar	TRUE	Ar_extended_-/+	Ar_extended_-/+_(34g)	Ar_extended_-/+_(94r)	0.116756	-1	-0.105324	261994
190301	chr11:88435540-88436049	Msi2	0.00487311	0.239183	0.00116556	0.00116556	Ar	TRUE	Ar_extended_-/+	Ar_extended_-/+_(34g)	Ar_extended_-/+_(94r)	0.658799	-1	-0.139072	231335
190302	chr2:163430783-163431681	2900093K20Rik	0.0832614	0.100626	0.00837825	0.00837825	Ar	TRUE	Ar_extended_-/+	Ar_extended_-/+_(34g)	Ar_extended_-/+_(94r)	0.430284	-1	-0.0692363	23654
190303	chr16:92599981-92601740	Gm26626	0.0408164	0.183873	0.00750502	0.00750502	Ar	TRUE	Ar_extended_-/+	Ar_extended_-/+_(34g)	Ar_extended_-/+_(94r)	0.139489	-1	-0.0688308	25071
190304	chr16:97084721-97085357	Dscam	0.000960052	0.0523754	5.02831469895024e-05	5.02831469895024e-05	Ar	TRUE	Ar_extended_-/+	Ar_extended_-/+_(34g)	Ar_extended_-/+_(94r)	0.194677	-1	-0.0746717	257328
190305	chr13:103333475-103335724	Mast4	0.0142472	0.230687	0.00328664	0.00328664	Ar	TRUE	Ar_extended_-/+	Ar_extended_-/+_(34g)	Ar_extended_-/+_(94r)	0.167687	-1	-0.12516	240331
190306	chr11:81136784-81137150	Asic2	0.000143171	0.144702	2.07171362599789e-05	2.07171362599789e-05	Ar	TRUE	Ar_extended_-/+	Ar_extended_-/+_(34g)	Ar_extended_-/+_(94r)	0.713669	-1	-0.231374	39724
190307	chr6:36903767-36905190	Dgki	0.000155309	0.668556	0.000103833	0.000103833	Ar	TRUE	Ar_extended_-/+	Ar_extended_-/+_(34g)	Ar_extended_-/+_(94r)	0.116756	-1	-0.105324	134682
190308	chr8:126342159-126342914	Slc35f3	0.0419021	0.360209	0.0150935	0.0150935	Ar	TRUE	Ar_extended_-/+	Ar_extended_-/+_(34g)	Ar_extended_-/+_(94r)	0.132252	-1	-0.122053	164930
190309	chr11:81915192-81916406	Asic2	0.000960585	0.156497	0.000150329	0.000150329	Ar	TRUE	Ar_extended_-/+	Ar_extended_-/+_(34g)	Ar_extended_-/+_(94r)	0.713669	-1	-0.231374	247172
190310	chr17:50675006-50675870	Plcl2	0.0297594	0.484524	0.0144191	0.0144191	Ar	TRUE	Ar_extended_-/+	Ar_extended_-/+_(34g)	Ar_extended_-/+_(94r)	0.567568	-1	-0.220102	180021
190311	chr11:81778188-81780619	Asic2	0.00186113	0.186893	0.000347833	0.000347833	Ar	TRUE	Ar_extended_-/+	Ar_extended_-/+_(34g)	Ar_extended_-/+_(94r)	0.713669	-1	-0.231374	248202
190312	chr13:13523551-13524794	Gpr137b	0.0148891	0.127953	0.00190511	0.00190511	Ar	TRUE	Ar_extended_-/+	Ar_extended_-/+_(34g)	Ar_extended_-/+_(94r)	0.307974	-1	-0.110403	233902
190313	chr9:68679805-68680499	Rora	0.00215418	0.170679	0.000367672	0.000367672	Ar	TRUE	Ar_extended_-/+	Ar_extended_-/+_(34g)	Ar_extended_-/+_(94r)	0.250322	-1	-0.146786	225682
190314	chr16:92614958-92616019	Gm26626	0.0196256	0.0889349	0.0017454	0.0017454	Ar	TRUE	Ar_extended_-/+	Ar_extended_-/+_(34g)	Ar_extended_-/+_(94r)	0.139489	-1	-0.0688308	247953
190315	chr16:96912588-96914460	Dscam	0.0561858	0.491784	0.0276313	0.0276313	Ar	TRUE	Ar_extended_-/+	Ar_extended_-/+_(34g)	Ar_extended_-/+_(94r)	0.194677	-1	-0.0746717	167995
190316	chr14:75139644-75141056	Rubcnl	0.0221072	0.15741	0.00347988	0.00347988	Ar	TRUE	Ar_extended_-/+	Ar_extended_-/+_(34g)	Ar_extended_-/+_(94r)	0.295166	-1	-0.0592807	220412
190317	chr16:92950646-92953000	Runx1	0.0496816	0.59819	0.0297191	0.0297191	Ar	TRUE	Ar_extended_-/+	Ar_extended_-/+_(34g)	Ar_extended_-/+_(94r)	0.503427	-1	-0.253625	92422
190318	chr13:102813923-102814706	Mast4	0.0222624	0.262293	0.00583929	0.00583929	Ar	TRUE	Ar_extended_-/+	Ar_extended_-/+_(34g)	Ar_extended_-/+_(94r)	0.167687	-1	-0.12516	253543
190319	chr2:77668746-77669506	Zfp385b	0.00936453	0.613764	0.00574761	0.00574761	Ar	TRUE	Ar_extended_-/+	Ar_extended_-/+_(34g)	Ar_extended_-/+_(94r)	0.193828	-1	-0.166719	226597
190320	chr16:96708036-96708309	Dscam	0.0050566	0.351066	0.0017752	0.0017752	Ar	TRUE	Ar_extended_-/+	Ar_extended_-/+_(34g)	Ar_extended_-/+_(94r)	0.194677	-1	-0.0746717	257796
190321	chr16:87874271-87874966	Grik1	0.00059705	0.498732	0.000297768	0.000297768	Ar	TRUE	Ar_extended_-/+	Ar_extended_-/+_(34g)	Ar_extended_-/+_(94r)	0.394127	-1	-0.322776	228630
190322	chr8:126513783-126514526	Slc35f3	0.0224538	0.287484	0.00645513	0.00645513	Ar	TRUE	Ar_extended_-/+	Ar_extended_-/+_(34g)	Ar_extended_-/+_(94r)	0.132252	-1	-0.122053	78376
190323	chr16:92599981-92601740	Runx1	0.0714081	0.712567	0.0508831	0.0508831	Ar	TRUE	Ar_extended_-/+	Ar_extended_-/+_(34g)	Ar_extended_-/+_(94r)	0.503427	-1	-0.253625	11538
190324	chr11:81720426-81721025	Asic2	0.0015883	0.527721	0.000838177	0.000838177	Ar	TRUE	Ar_extended_-/+	Ar_extended_-/+_(34g)	Ar_extended_-/+_(94r)	0.713669	-1	-0.231374	202959
190325	chr7:84536940-84537609	Gm2115	0.025423	0.240486	0.00611387	0.00611387	Ar	TRUE	Ar_extended_-/+	Ar_extended_-/+_(34g)	Ar_extended_-/+_(94r)	0.174385	-1	-0.107676	227253
190326	chr11:82052082-82052510	Asic2	0.0221037	0.613979	0.0135712	0.0135712	Ar	TRUE	Ar_extended_-/+	Ar_extended_-/+_(34g)	Ar_extended_-/+_(94r)	0.713669	-1	-0.231374	198466
190327	chr13:102898517-102899317	Mast4	0.00762767	0.222297	0.00169561	0.00169561	Ar	TRUE	Ar_extended_-/+	Ar_extended_-/+_(34g)	Ar_extended_-/+_(94r)	0.167687	-1	-0.12516	255397
190328	chr11:81134324-81134598	Asic2	0.00584754	0.288112	0.00168475	0.00168475	Ar	TRUE	Ar_extended_-/+	Ar_extended_-/+_(34g)	Ar_extended_-/+_(94r)	0.713669	-1	-0.231374	132686
190329	chr11:94536475-94537953	Xylt2	0.00727593	0.0971174	0.000706619	0.000706619	Ar	TRUE	Ar_extended_-/+	Ar_extended_-/+_(34g)	Ar_extended_-/+_(94r)	0.135223	-1	-0.0837679	213982
190330	chr16:96523338-96523613	Dscam	0.0113059	0.229145	0.00259068	0.00259068	Ar	TRUE	Ar_extended_-/+	Ar_extended_-/+_(34g)	Ar_extended_-/+_(94r)	0.194677	-1	-0.0746717	245600
190331	chr3:108372315-108372536	5330417C22Rik	0.0241868	0.0942567	0.00227977	0.00227977	Ar	TRUE	Ar_extended_-/+	Ar_extended_-/+_(34g)	Ar_extended_-/+_(94r)	0.113866	-1	-0.0500699	224465
190332	chr3:65315958-65316457	Kcnab1	0.00828922	0.481126	0.00398816	0.00398816	Ar	TRUE	Ar_extended_-/+	Ar_extended_-/+_(34g)	Ar_extended_-/+_(94r)	0.158337	-1	-0.212746	245831
190333	chr19:24016721-24018292	Fam189a2	0.0734395	0.27041	0.0198588	0.0198588	Ar	TRUE	Ar_extended_-/+	Ar_extended_-/+_(34g)	Ar_extended_-/+_(94r)	0.155734	-1	-0.089872	125528
190334	chr6:37301404-37301904	Dgki	0.0047369	0.415907	0.00197011	0.00197011	Ar	TRUE	Ar_extended_-/+	Ar_extended_-/+_(34g)	Ar_extended_-/+_(94r)	0.116756	-1	-0.105324	261525
190335	chr16:97003841-97004473	Dscam	0.000540789	0.213373	0.00011539	0.00011539	Ar	TRUE	Ar_extended_-/+	Ar_extended_-/+_(34g)	Ar_extended_-/+_(94r)	0.194677	-1	-0.0746717	243009
190336	chr6:36862300-36862827	Dgki	0.00095797	0.522568	0.000500604	0.000500604	Ar	TRUE	Ar_extended_-/+	Ar_extended_-/+_(34g)	Ar_extended_-/+_(94r)	0.116756	-1	-0.105324	261988
190337	chr19:23971543-23972301	Fam189a2	0.0286657	0.234991	0.00673617	0.00673617	Ar	TRUE	Ar_extended_-/+	Ar_extended_-/+_(34g)	Ar_extended_-/+_(94r)	0.155734	-1	-0.089872	206238
190338	chr17:43746206-43747152	Rcan2	0.10303	0.522491	0.053832	0.053832	Ar	TRUE	Ar_extended_-/+	Ar_extended_-/+_(34g)	Ar_extended_-/+_(94r)	0.178157	-1	-0.206446	81343
190339	chr8:126271614-126272586	Slc35f3	0.0283799	0.311077	0.00882834	0.00882834	Ar	TRUE	Ar_extended_-/+	Ar_extended_-/+_(34g)	Ar_extended_-/+_(94r)	0.132252	-1	-0.122053	183426
190340	chr11:88463859-88464788	Msi2	0.0785237	0.308469	0.0242222	0.0242222	Ar	TRUE	Ar_extended_-/+	Ar_extended_-/+_(34g)	Ar_extended_-/+_(94r)	0.658799	-1	-0.139072	98220
190341	chr11:54102286-54102789	P4ha2	0.0573824	0.148686	0.00853196	0.00853196	Ar	TRUE	Ar_extended_-/+	Ar_extended_-/+_(34g)	Ar_extended_-/+_(94r)	0.127371	-1	-0.0573377	62283
190342	chr11:88301125-88302026	Msi2	0.006585	0.17299	0.00113914	0.00113914	Ar	TRUE	Ar_extended_-/+	Ar_extended_-/+_(34g)	Ar_extended_-/+_(94r)	0.658799	-1	-0.139072	221778
190343	chr5:123974928-123976180	Hip1r	0.116566	0.159172	0.018554	0.018554	Ar	TRUE	Ar_extended_-/+	Ar_extended_-/+_(34g)	Ar_extended_-/+_(94r)	0.274285	-1	-0.0650076	54633
190344	chr16:97066820-97067293	Dscam	0.000532133	0.2758	0.000146763	0.000146763	Ar	TRUE	Ar_extended_-/+	Ar_extended_-/+_(34g)	Ar_extended_-/+_(94r)	0.194677	-1	-0.0746717	261761
190345	chr13:103085492-103086309	Mast4	0.00638594	0.26415	0.00168685	0.00168685	Ar	TRUE	Ar_extended_-/+	Ar_extended_-/+_(34g)	Ar_extended_-/+_(94r)	0.167687	-1	-0.12516	237672
190346	chr2:77407140-77407696	Zfp385b	0.0424399	0.61206	0.0259758	0.0259758	Ar	TRUE	Ar_extended_-/+	Ar_extended_-/+_(34g)	Ar_extended_-/+_(94r)	0.193828	-1	-0.166719	229261
190347	chr15:53836015-53838129	Samd12	0.0817092	0.506982	0.0414251	0.0414251	Ar	TRUE	Ar_extended_-/+	Ar_extended_-/+_(34g)	Ar_extended_-/+_(94r)	0.1937	-1	-0.181741	111027
190348	chr9:68776325-68777872	Rora	0.00324722	0.389911	0.00126613	0.00126613	Ar	TRUE	Ar_extended_-/+	Ar_extended_-/+_(34g)	Ar_extended_-/+_(94r)	0.250322	-1	-0.146786	152559
190349	chr6:37016131-37017097	Dgki	0.000995396	0.464071	0.000461934	0.000461934	Ar	TRUE	Ar_extended_-/+	Ar_extended_-/+_(34g)	Ar_extended_-/+_(94r)	0.116756	-1	-0.105324	241749
190350	chr11:80799944-80800690	Asic2	6.31201982755549e-05	0.0856869	5.40857489519382e-06	5.40857489519382e-06	Ar	TRUE	Ar_extended_-/+	Ar_extended_-/+_(34g)	Ar_extended_-/+_(94r)	0.713669	-1	-0.231374	201020
190351	chr9:68930928-68931425	Rora	0.00610338	0.203651	0.00124296	0.00124296	Ar	TRUE	Ar_extended_-/+	Ar_extended_-/+_(34g)	Ar_extended_-/+_(94r)	0.250322	-1	-0.146786	111550
190352	chr6:37382593-37383554	Dgki	0.00011866	0.413409	4.90552848746884e-05	4.90552848746884e-05	Ar	TRUE	Ar_extended_-/+	Ar_extended_-/+_(34g)	Ar_extended_-/+_(94r)	0.116756	-1	-0.105324	260777
190353	chr16:92605637-92607154	Gm26626	0.0670933	0.153234	0.010281	0.010281	Ar	TRUE	Ar_extended_-/+	Ar_extended_-/+_(34g)	Ar_extended_-/+_(94r)	0.139489	-1	-0.0688308	26303
190354	chr16:87967939-87968425	Grik1	0.000310474	0.690809	0.000214478	0.000214478	Ar	TRUE	Ar_extended_-/+	Ar_extended_-/+_(34g)	Ar_extended_-/+_(94r)	0.394127	-1	-0.322776	250691
190355	chr19:23971543-23972301	Apba1	0.0368018	0.50991	0.0187656	0.0187656	Ar	TRUE	Ar_extended_-/+	Ar_extended_-/+_(34g)	Ar_extended_-/+_(94r)	0.194071	-1	-0.201673	200991
190356	chr5:123853977-123854899	Hip1r	0.0227055	0.100848	0.00228981	0.00228981	Ar	TRUE	Ar_extended_-/+	Ar_extended_-/+_(34g)	Ar_extended_-/+_(94r)	0.274285	-1	-0.0650076	202731
190357	chr16:97263111-97265075	Dscam	0.00283136	0.21574	0.000610838	0.000610838	Ar	TRUE	Ar_extended_-/+	Ar_extended_-/+_(34g)	Ar_extended_-/+_(94r)	0.194677	-1	-0.0746717	254935
190358	chr11:81294062-81294940	Asic2	0.0688608	0.651996	0.0448969	0.0448969	Ar	TRUE	Ar_extended_-/+	Ar_extended_-/+_(34g)	Ar_extended_-/+_(94r)	0.713669	-1	-0.231374	29770
190359	chr6:37085874-37086417	Dgki	0.00505924	0.758694	0.00383842	0.00383842	Ar	TRUE	Ar_extended_-/+	Ar_extended_-/+_(34g)	Ar_extended_-/+_(94r)	0.116756	-1	-0.105324	260662
190360	chr2:77527614-77528537	Zfp385b	0.0144194	0.613997	0.00885345	0.00885345	Ar	TRUE	Ar_extended_-/+	Ar_extended_-/+_(34g)	Ar_extended_-/+_(94r)	0.193828	-1	-0.166719	128808
190361	chr9:68656197-68656565	Rora	0.0307089	0.412637	0.0126716	0.0126716	Ar	TRUE	Ar_extended_-/+	Ar_extended_-/+_(34g)	Ar_extended_-/+_(94r)	0.250322	-1	-0.146786	242243
190362	chr8:126021591-126022578	Slc35f3	0.0361486	0.311103	0.0112459	0.0112459	Ar	TRUE	Ar_extended_-/+	Ar_extended_-/+_(34g)	Ar_extended_-/+_(94r)	0.132252	-1	-0.122053	220318
190363	chr6:37012626-37013043	Dgki	0.0124101	0.50291	0.00624118	0.00624118	Ar	TRUE	Ar_extended_-/+	Ar_extended_-/+_(34g)	Ar_extended_-/+_(94r)	0.116756	-1	-0.105324	253793
190364	chr6:37051375-37052215	Dgki	0.000230923	0.106351	2.45589817461392e-05	2.45589817461392e-05	Ar	TRUE	Ar_extended_-/+	Ar_extended_-/+_(34g)	Ar_extended_-/+_(94r)	0.116756	-1	-0.105324	46431
190365	chr11:88649145-88650037	Msi2	0.00686364	0.252703	0.00173446	0.00173446	Ar	TRUE	Ar_extended_-/+	Ar_extended_-/+_(34g)	Ar_extended_-/+_(94r)	0.658799	-1	-0.139072	196944
190366	chr11:88758373-88759662	Msi2	0.012622	0.0992574	0.00125282	0.00125282	Ar	TRUE	Ar_extended_-/+	Ar_extended_-/+_(34g)	Ar_extended_-/+_(94r)	0.658799	-1	-0.139072	200780
190367	chr11:54122420-54124014	P4ha2	0.0638	0.162654	0.0103773	0.0103773	Ar	TRUE	Ar_extended_-/+	Ar_extended_-/+_(34g)	Ar_extended_-/+_(94r)	0.127371	-1	-0.0573377	154030
190368	chr18:69924818-69926788	1700061H18Rik	0.0357784	0.310229	0.0110995	0.0110995	Ar	TRUE	Ar_extended_-/+	Ar_extended_-/+_(34g)	Ar_extended_-/+_(94r)	0.221358	-1	-0.110904	158782
190369	chr7:43624689-43625529	2310002F09Rik	0.0715904	0.278361	0.0199279	0.0199279	Ar	TRUE	Ar_extended_-/+	Ar_extended_-/+_(34g)	Ar_extended_-/+_(94r)	0.116011	-1	-0.102613	18537
190370	chr12:34342582-34343402	Hdac9	0.00690221	0.228176	0.00157492	0.00157492	Ar	TRUE	Ar_extended_-/+	Ar_extended_-/+_(34g)	Ar_extended_-/+_(94r)	0.434999	-1	-0.255676	221707
190371	chr16:88266105-88267015	Grik1	0.000683845	0.656984	0.000449275	0.000449275	Ar	TRUE	Ar_extended_-/+	Ar_extended_-/+_(34g)	Ar_extended_-/+_(94r)	0.394127	-1	-0.322776	195732
190372	chr2:163341469-163342490	2900093K20Rik	0.0160472	0.113887	0.00182757	0.00182757	Ar	TRUE	Ar_extended_-/+	Ar_extended_-/+_(34g)	Ar_extended_-/+_(94r)	0.430284	-1	-0.0692363	175632
190373	chr19:24016721-24018292	Apba1	0.0630229	0.553825	0.0349036	0.0349036	Ar	TRUE	Ar_extended_-/+	Ar_extended_-/+_(34g)	Ar_extended_-/+_(94r)	0.194071	-1	-0.201673	143596
190374	chr16:88020203-88022688	Grik1	0.000494794	0.760001	0.000376044	0.000376044	Ar	TRUE	Ar_extended_-/+	Ar_extended_-/+_(34g)	Ar_extended_-/+_(94r)	0.394127	-1	-0.322776	218416
190375	chr16:97165139-97166111	Dscam	0.00562654	0.249674	0.0014048	0.0014048	Ar	TRUE	Ar_extended_-/+	Ar_extended_-/+_(34g)	Ar_extended_-/+_(94r)	0.194677	-1	-0.0746717	233114
190376	chr11:81356306-81357122	Asic2	0.00235751	0.381065	0.000898363	0.000898363	Ar	TRUE	Ar_extended_-/+	Ar_extended_-/+_(34g)	Ar_extended_-/+_(94r)	0.713669	-1	-0.231374	238736
190377	chr16:88226665-88227270	Grik1	0.000315677	0.399591	0.000126142	0.000126142	Ar	TRUE	Ar_extended_-/+	Ar_extended_-/+_(34g)	Ar_extended_-/+_(94r)	0.394127	-1	-0.322776	215876
190378	chr15:37437221-37437674	Ncald	0.0127844	0.139164	0.00177913	0.00177913	Ar	TRUE	Ar_extended_-/+	Ar_extended_-/+_(34g)	Ar_extended_-/+_(94r)	0.127374	-1	-0.147819	253424
190379	chr6:36912969-36913187	Dgki	0.000961864	0.66112	0.000635907	0.000635907	Ar	TRUE	Ar_extended_-/+	Ar_extended_-/+_(34g)	Ar_extended_-/+_(94r)	0.116756	-1	-0.105324	263032
190380	chr14:11220520-11221566	Fhit	0.0206836	0.374926	0.00775482	0.00775482	Arid3b	TRUE	Arid3b_extended_-/+	Arid3b_extended_-/+_(14g)	Arid3b_extended_-/+_(56r)	0.0296764	-1	-0.136389	235590
190381	chr1:178744296-178747023	Kif26b	0.0265415	0.472752	0.0125475	0.0125475	Arid3b	TRUE	Arid3b_extended_-/+	Arid3b_extended_-/+_(14g)	Arid3b_extended_-/+_(56r)	0.0306055	-1	-0.131155	110975
190382	chr16:67598818-67599339	Cadm2	0.0476915	0.616783	0.0294153	0.0294153	Arid3b	TRUE	Arid3b_extended_-/+	Arid3b_extended_-/+_(14g)	Arid3b_extended_-/+_(56r)	0.0265752	-1	-0.169104	236601
190383	chr1:178735160-178736964	Kif26b	0.00106368	0.0562732	5.98568880840809e-05	5.98568880840809e-05	Arid3b	TRUE	Arid3b_extended_-/+	Arid3b_extended_-/+_(14g)	Arid3b_extended_-/+_(56r)	0.0306055	-1	-0.131155	263928
190384	chr6:47404165-47405176	Cntnap2	0.014918	0.570828	0.00851562	0.00851562	Arid3b	TRUE	Arid3b_extended_-/+	Arid3b_extended_-/+_(14g)	Arid3b_extended_-/+_(56r)	0.15847	-1	-0.204993	150739
190385	chr4:84137178-84138159	Bnc2	0.000584806	0.422595	0.000247136	0.000247136	Arid3b	TRUE	Arid3b_extended_-/+	Arid3b_extended_-/+_(14g)	Arid3b_extended_-/+_(56r)	0.0310245	-1	-0.110885	260516
190386	chr6:143076565-143077564	St8sia1	0.0111091	0.353339	0.00392528	0.00392528	Arid3b	TRUE	Arid3b_extended_-/+	Arid3b_extended_-/+_(14g)	Arid3b_extended_-/+_(56r)	0.30855	-1	-0.14014	255209
190387	chr4:84283693-84285350	Bnc2	0.0164119	0.751363	0.0123313	0.0123313	Arid3b	TRUE	Arid3b_extended_-/+	Arid3b_extended_-/+_(14g)	Arid3b_extended_-/+_(56r)	0.0310245	-1	-0.110885	213209
190388	chr6:45353537-45354467	Cntnap2	0.00010721	0.423539	4.54075564595473e-05	4.54075564595473e-05	Arid3b	TRUE	Arid3b_extended_-/+	Arid3b_extended_-/+_(14g)	Arid3b_extended_-/+_(56r)	0.15847	-1	-0.204993	263919
190389	chr6:47318530-47319979	Cntnap2	0.000605392	0.33278	0.000201462	0.000201462	Arid3b	TRUE	Arid3b_extended_-/+	Arid3b_extended_-/+_(14g)	Arid3b_extended_-/+_(56r)	0.15847	-1	-0.204993	262694
190390	chr14:10917292-10918614	Fhit	0.000710141	0.110695	7.86089058122893e-05	7.86089058122893e-05	Arid3b	TRUE	Arid3b_extended_-/+	Arid3b_extended_-/+_(14g)	Arid3b_extended_-/+_(56r)	0.0296764	-1	-0.136389	254456
190391	chr1:12026257-12027329	A830018L16Rik	0.0548489	0.448375	0.0245929	0.0245929	Arid3b	TRUE	Arid3b_extended_-/+	Arid3b_extended_-/+_(14g)	Arid3b_extended_-/+_(56r)	0.0572043	-1	-0.163128	220800
190392	chr4:84538628-84540389	Bnc2	0.0207381	0.744467	0.0154388	0.0154388	Arid3b	TRUE	Arid3b_extended_-/+	Arid3b_extended_-/+_(14g)	Arid3b_extended_-/+_(56r)	0.0310245	-1	-0.110885	213021
190393	chr1:178797921-178799414	Kif26b	0.0212663	0.442266	0.00940537	0.00940537	Arid3b	TRUE	Arid3b_extended_-/+	Arid3b_extended_-/+_(14g)	Arid3b_extended_-/+_(56r)	0.0306055	-1	-0.131155	237266
190394	chr6:46904941-46906735	Cntnap2	0.00549833	0.213963	0.00117644	0.00117644	Arid3b	TRUE	Arid3b_extended_-/+	Arid3b_extended_-/+_(14g)	Arid3b_extended_-/+_(56r)	0.15847	-1	-0.204993	255802
190395	chr14:10249551-10250141	Fhit	0.00791478	0.325051	0.00257271	0.00257271	Arid3b	TRUE	Arid3b_extended_-/+	Arid3b_extended_-/+_(14g)	Arid3b_extended_-/+_(56r)	0.0296764	-1	-0.136389	263911
190396	chr1:175372596-175374147	Rgs7	0.00365395	0.323149	0.00118077	0.00118077	Arid3b	TRUE	Arid3b_extended_-/+	Arid3b_extended_-/+_(14g)	Arid3b_extended_-/+_(56r)	0.0534644	-1	-0.14628	261653
190397	chr4:84531211-84531791	Bnc2	0.00591366	0.507039	0.00299846	0.00299846	Arid3b	TRUE	Arid3b_extended_-/+	Arid3b_extended_-/+_(14g)	Arid3b_extended_-/+_(56r)	0.0310245	-1	-0.110885	263802
190398	chr1:178863886-178864881	Kif26b	0.00734341	0.456401	0.00335154	0.00335154	Arid3b	TRUE	Arid3b_extended_-/+	Arid3b_extended_-/+_(14g)	Arid3b_extended_-/+_(56r)	0.0306055	-1	-0.131155	255608
190399	chr6:47306110-47307338	Cntnap2	0.0351291	0.643386	0.0226016	0.0226016	Arid3b	TRUE	Arid3b_extended_-/+	Arid3b_extended_-/+_(14g)	Arid3b_extended_-/+_(56r)	0.15847	-1	-0.204993	249590
190400	chr1:175381451-175382294	Rgs7	0.0182619	0.667309	0.0121863	0.0121863	Arid3b	TRUE	Arid3b_extended_-/+	Arid3b_extended_-/+_(14g)	Arid3b_extended_-/+_(56r)	0.0534644	-1	-0.14628	261985
190401	chr4:84358046-84358775	Bnc2	0.0365212	0.711869	0.0259983	0.0259983	Arid3b	TRUE	Arid3b_extended_-/+	Arid3b_extended_-/+_(14g)	Arid3b_extended_-/+_(56r)	0.0310245	-1	-0.110885	253344
190402	chr1:11589848-11590886	A830018L16Rik	0.0107833	0.127222	0.00137187	0.00137187	Arid3b	TRUE	Arid3b_extended_-/+	Arid3b_extended_-/+_(14g)	Arid3b_extended_-/+_(56r)	0.0572043	-1	-0.163128	262770
190403	chr6:46946684-46947131	Cntnap2	0.0149441	0.511176	0.00763908	0.00763908	Arid3b	TRUE	Arid3b_extended_-/+	Arid3b_extended_-/+_(14g)	Arid3b_extended_-/+_(56r)	0.15847	-1	-0.204993	261752
190404	chr1:175239221-175240036	Rgs7	0.00132189	0.603169	0.000797321	0.000797321	Arid3b	TRUE	Arid3b_extended_-/+	Arid3b_extended_-/+_(14g)	Arid3b_extended_-/+_(56r)	0.0534644	-1	-0.14628	263853
190405	chr4:84401524-84402333	Bnc2	0.0171175	0.755264	0.0129282	0.0129282	Arid3b	TRUE	Arid3b_extended_-/+	Arid3b_extended_-/+_(14g)	Arid3b_extended_-/+_(56r)	0.0310245	-1	-0.110885	263200
190406	chr6:46960877-46962111	Cntnap2	0.00787098	0.36287	0.00285615	0.00285615	Arid3b	TRUE	Arid3b_extended_-/+	Arid3b_extended_-/+_(14g)	Arid3b_extended_-/+_(56r)	0.15847	-1	-0.204993	262349
190407	chr18:36208745-36209592	Cystm1	0.0764731	0.337051	0.0257754	0.0257754	Arid3b	TRUE	Arid3b_extended_-/+	Arid3b_extended_-/+_(14g)	Arid3b_extended_-/+_(56r)	0.144136	-1	-0.102809	165313
190408	chr6:46042115-46042674	Cntnap2	0.00033591	0.264873	8.89735002747045e-05	8.89735002747045e-05	Arid3b	TRUE	Arid3b_extended_-/+	Arid3b_extended_-/+_(14g)	Arid3b_extended_-/+_(56r)	0.15847	-1	-0.204993	260327
190409	chr6:47364398-47365417	Cntnap2	0.00525457	0.460282	0.00241859	0.00241859	Arid3b	TRUE	Arid3b_extended_-/+	Arid3b_extended_-/+_(14g)	Arid3b_extended_-/+_(56r)	0.15847	-1	-0.204993	203381
190410	chr6:45322958-45324280	Cntnap2	0.000159073	0.496213	7.89340367555622e-05	7.89340367555622e-05	Arid3b	TRUE	Arid3b_extended_-/+	Arid3b_extended_-/+_(14g)	Arid3b_extended_-/+_(56r)	0.15847	-1	-0.204993	263799
190411	chr1:178527250-178531034	Kif26b	0.00199385	0.376219	0.000750126	0.000750126	Arid3b	TRUE	Arid3b_extended_-/+	Arid3b_extended_-/+_(14g)	Arid3b_extended_-/+_(56r)	0.0306055	-1	-0.131155	259404
190412	chr1:178617779-178619577	Kif26b	0.011068	0.409688	0.00453445	0.00453445	Arid3b	TRUE	Arid3b_extended_-/+	Arid3b_extended_-/+_(14g)	Arid3b_extended_-/+_(56r)	0.0306055	-1	-0.131155	255074
190413	chr4:84479675-84481017	Bnc2	0.000532778	0.498728	0.000265711	0.000265711	Arid3b	TRUE	Arid3b_extended_-/+	Arid3b_extended_-/+_(14g)	Arid3b_extended_-/+_(56r)	0.0310245	-1	-0.110885	263966
190414	chr1:175482174-175482629	Rgs7	0.0166801	0.666842	0.011123	0.011123	Arid3b	TRUE	Arid3b_extended_-/+	Arid3b_extended_-/+_(14g)	Arid3b_extended_-/+_(56r)	0.0534644	-1	-0.14628	263262
190415	chr1:11454222-11454787	A830018L16Rik	0.0026843	0.293129	0.000786847	0.000786847	Arid3b	TRUE	Arid3b_extended_-/+	Arid3b_extended_-/+_(14g)	Arid3b_extended_-/+_(56r)	0.0572043	-1	-0.163128	213135
190416	chr6:46375495-46377263	Cntnap2	0.00527252	0.239106	0.00126069	0.00126069	Arid3b	TRUE	Arid3b_extended_-/+	Arid3b_extended_-/+_(14g)	Arid3b_extended_-/+_(56r)	0.15847	-1	-0.204993	231058
190417	chr4:142092757-142093287	Tmem51	0.107693	0.395983	0.0426445	0.0426445	Arid3b	TRUE	Arid3b_extended_-/+	Arid3b_extended_-/+_(14g)	Arid3b_extended_-/+_(56r)	0.0370994	-1	-0.059587	90092
190418	chr1:75289273-75290990	Ptprn	0.0661081	0.604911	0.0399895	0.0399895	Arid3b	TRUE	Arid3b_extended_-/+	Arid3b_extended_-/+_(14g)	Arid3b_extended_-/+_(56r)	0.0549396	-1	-0.156415	22767
190419	chr6:142982528-142983349	St8sia1	0.0283539	0.28991	0.00822007	0.00822007	Arid3b	TRUE	Arid3b_extended_-/+	Arid3b_extended_-/+_(14g)	Arid3b_extended_-/+_(56r)	0.30855	-1	-0.14014	198223
190420	chr1:12012002-12013979	A830018L16Rik	0.00320977	0.102521	0.00032907	0.00032907	Arid3b	TRUE	Arid3b_extended_-/+	Arid3b_extended_-/+_(14g)	Arid3b_extended_-/+_(56r)	0.0572043	-1	-0.163128	263418
190421	chr3:136940075-136942161	Ppp3ca	0.049505	0.622651	0.0308243	0.0308243	Arid3b	TRUE	Arid3b_extended_-/+	Arid3b_extended_-/+_(14g)	Arid3b_extended_-/+_(56r)	0.026917	-1	-0.164858	221712
190422	chr1:178592405-178593362	Kif26b	0.00368648	0.29991	0.00110561	0.00110561	Arid3b	TRUE	Arid3b_extended_-/+	Arid3b_extended_-/+_(14g)	Arid3b_extended_-/+_(56r)	0.0306055	-1	-0.131155	263521
190423	chr1:175296033-175297225	Rgs7	0.0705449	0.730032	0.0515	0.0515	Arid3b	TRUE	Arid3b_extended_-/+	Arid3b_extended_-/+_(14g)	Arid3b_extended_-/+_(56r)	0.0534644	-1	-0.14628	142415
190424	chr1:175484868-175485472	Rgs7	0.00268596	0.474478	0.00127443	0.00127443	Arid3b	TRUE	Arid3b_extended_-/+	Arid3b_extended_-/+_(14g)	Arid3b_extended_-/+_(56r)	0.0534644	-1	-0.14628	262612
190425	chr14:10367688-10368793	Fhit	0.0285903	0.353952	0.0101196	0.0101196	Arid3b	TRUE	Arid3b_extended_-/+	Arid3b_extended_-/+_(14g)	Arid3b_extended_-/+_(56r)	0.0296764	-1	-0.136389	255963
190426	chr1:179036829-179037979	Kif26b	0.00447949	0.11101	0.000497269	0.000497269	Arid3b	TRUE	Arid3b_extended_-/+	Arid3b_extended_-/+_(14g)	Arid3b_extended_-/+_(56r)	0.0306055	-1	-0.131155	263924
190427	chr14:9727358-9728331	Fhit	0.00124575	0.207196	0.000258114	0.000258114	Arid3b	TRUE	Arid3b_extended_-/+	Arid3b_extended_-/+_(14g)	Arid3b_extended_-/+_(56r)	0.0296764	-1	-0.136389	259767
190428	chr4:84544935-84546994	Bnc2	0.00756181	0.617432	0.00466891	0.00466891	Arid3b	TRUE	Arid3b_extended_-/+	Arid3b_extended_-/+_(14g)	Arid3b_extended_-/+_(56r)	0.0310245	-1	-0.110885	259627
190429	chr4:84652709-84654512	Bnc2	0.0558607	0.731745	0.0408758	0.0408758	Arid3b	TRUE	Arid3b_extended_-/+	Arid3b_extended_-/+_(14g)	Arid3b_extended_-/+_(56r)	0.0310245	-1	-0.110885	222645
190430	chr12:98308115-98309316	Galc	0.075018	0.128811	0.00966311	0.00966311	Arid3b	TRUE	Arid3b_extended_-/+	Arid3b_extended_-/+_(14g)	Arid3b_extended_-/+_(56r)	0.0261396	-1	-0.0553286	148332
190431	chr14:70380169-70380688	Lgi3	0.0966651	0.460875	0.0445505	0.0445505	Arid3b	TRUE	Arid3b_extended_-/+	Arid3b_extended_-/+_(14g)	Arid3b_extended_-/+_(56r)	0.0302771	-1	-0.0515539	87979
190432	chr1:175455179-175456453	Rgs7	0.0209836	0.715747	0.0150189	0.0150189	Arid3b	TRUE	Arid3b_extended_-/+	Arid3b_extended_-/+_(14g)	Arid3b_extended_-/+_(56r)	0.0534644	-1	-0.14628	262212
190433	chr1:175276761-175278847	Rgs7	0.0133602	0.596029	0.00796305	0.00796305	Arid3b	TRUE	Arid3b_extended_-/+	Arid3b_extended_-/+_(14g)	Arid3b_extended_-/+_(56r)	0.0534644	-1	-0.14628	251191
190434	chr1:175506767-175507729	Rgs7	0.00652867	0.267156	0.00174417	0.00174417	Arid3b	TRUE	Arid3b_extended_-/+	Arid3b_extended_-/+_(14g)	Arid3b_extended_-/+_(56r)	0.0534644	-1	-0.14628	263583
190435	chr16:66631931-66633088	Cadm2	0.00633554	0.456239	0.00289052	0.00289052	Arid3b	TRUE	Arid3b_extended_-/+	Arid3b_extended_-/+_(14g)	Arid3b_extended_-/+_(56r)	0.0265752	-1	-0.169104	263927
190436	chr5:131793954-131795184	Auts2	0.0033016	0.285564	0.000942819	0.000942819	Atf3	TRUE	Atf3_extended_-/+	Atf3_extended_-/+_(54g)	Atf3_extended_-/+_(364r)	0.505435	-1	-0.152112	243296
190437	chr5:131780514-131781774	Auts2	0.0696063	0.658862	0.045861	0.045861	Atf3	TRUE	Atf3_extended_-/+	Atf3_extended_-/+_(54g)	Atf3_extended_-/+_(364r)	0.505435	-1	-0.152112	113055
190438	chr5:150031958-150032874	Fry	0.0289389	0.090287	0.0026128	0.0026128	Atf3	TRUE	Atf3_extended_-/+	Atf3_extended_-/+_(54g)	Atf3_extended_-/+_(364r)	2.62612	-1	-0.123264	69717
190439	chr4:32485866-32487186	Bach2	0.0329351	0.358616	0.011811	0.011811	Atf3	TRUE	Atf3_extended_-/+	Atf3_extended_-/+_(54g)	Atf3_extended_-/+_(364r)	0.122509	-1	-0.145909	231245
190440	chr2:141800902-141801399	Macrod2	0.000166702	0.226084	3.76885652332484e-05	3.76885652332484e-05	Atf3	TRUE	Atf3_extended_-/+	Atf3_extended_-/+_(54g)	Atf3_extended_-/+_(364r)	0.192012	-1	-0.136203	223109
190441	chr15:37400798-37402324	Ncald	0.0215671	0.435027	0.00938226	0.00938226	Atf3	TRUE	Atf3_extended_-/+	Atf3_extended_-/+_(54g)	Atf3_extended_-/+_(364r)	0.348527	-1	-0.129738	217417
190442	chr16:42008460-42009191	Lsamp	2.71504923856067e-05	0.0989413	2.68630467564014e-06	2.68630467564014e-06	Atf3	TRUE	Atf3_extended_-/+	Atf3_extended_-/+_(54g)	Atf3_extended_-/+_(364r)	0.143772	-1	-0.122562	263891
190443	chr2:140293465-140294218	Macrod2	6.22607117335988e-05	0.2663	1.65800152729093e-05	1.65800152729093e-05	Atf3	TRUE	Atf3_extended_-/+	Atf3_extended_-/+_(54g)	Atf3_extended_-/+_(364r)	0.192012	-1	-0.136203	261355
190444	chr1:15477493-15478195	Kcnb2	0.00203581	0.183728	0.000374035	0.000374035	Atf3	TRUE	Atf3_extended_-/+	Atf3_extended_-/+_(54g)	Atf3_extended_-/+_(364r)	0.259358	-1	-0.132141	258756
190445	chr1:37469103-37469894	Mgat4a	0.015121	0.168245	0.00254402	0.00254402	Atf3	TRUE	Atf3_extended_-/+	Atf3_extended_-/+_(54g)	Atf3_extended_-/+_(364r)	0.118522	-1	-0.0870899	251188
190446	chr1:15788324-15789553	Kcnb2	0.00337957	0.28034	0.000947431	0.000947431	Atf3	TRUE	Atf3_extended_-/+	Atf3_extended_-/+_(54g)	Atf3_extended_-/+_(364r)	0.259358	-1	-0.132141	196113
190447	chr3:29356605-29357671	Egfem1	0.00212454	0.465475	0.000988922	0.000988922	Atf3	TRUE	Atf3_extended_-/+	Atf3_extended_-/+_(54g)	Atf3_extended_-/+_(364r)	0.2389	-1	-0.0777129	256543
190448	chr5:89091092-89092824	Slc4a4	0.0168407	0.166635	0.00280624	0.00280624	Atf3	TRUE	Atf3_extended_-/+	Atf3_extended_-/+_(54g)	Atf3_extended_-/+_(364r)	0.176601	-1	-0.063976	131859
190449	chr2:4187133-4188072	Frmd4a	0.0147564	0.305261	0.00450454	0.00450454	Atf3	TRUE	Atf3_extended_-/+	Atf3_extended_-/+_(54g)	Atf3_extended_-/+_(364r)	3.4084	-1	-0.212496	136091
190450	chr17:10775391-10777358	Prkn	0.00317697	0.120784	0.000383726	0.000383726	Atf3	TRUE	Atf3_extended_-/+	Atf3_extended_-/+_(54g)	Atf3_extended_-/+_(364r)	0.263888	-1	-0.0975536	194156
190451	chr19:30842717-30843884	Prkg1	0.00077739	0.136496	0.000106111	0.000106111	Atf3	TRUE	Atf3_extended_-/+	Atf3_extended_-/+_(54g)	Atf3_extended_-/+_(364r)	5.21284	-1	-0.200566	119764
190452	chr4:32557704-32558392	Bach2	0.00560015	0.525509	0.00294293	0.00294293	Atf3	TRUE	Atf3_extended_-/+	Atf3_extended_-/+_(54g)	Atf3_extended_-/+_(364r)	0.122509	-1	-0.145909	262496
190453	chr19:31762769-31765484	Prkg1	0.0558395	0.17758	0.00991599	0.00991599	Atf3	TRUE	Atf3_extended_-/+	Atf3_extended_-/+_(54g)	Atf3_extended_-/+_(364r)	5.21284	-1	-0.200566	27823
190454	chr3:29335387-29336383	Egfem1	0.0056408	0.387505	0.00218584	0.00218584	Atf3	TRUE	Atf3_extended_-/+	Atf3_extended_-/+_(54g)	Atf3_extended_-/+_(364r)	0.2389	-1	-0.0777129	253091
190455	chr2:4596132-4597113	Frmd4a	0.006836	0.0618264	0.000422645	0.000422645	Atf3	TRUE	Atf3_extended_-/+	Atf3_extended_-/+_(54g)	Atf3_extended_-/+_(364r)	3.4084	-1	-0.212496	121702
190456	chr16:41062496-41064310	Lsamp	4.00405576859239e-05	0.221496	8.86884323605127e-06	8.86884323605127e-06	Atf3	TRUE	Atf3_extended_-/+	Atf3_extended_-/+_(54g)	Atf3_extended_-/+_(364r)	0.143772	-1	-0.122562	113899
190457	chr1:124672399-124672776	Dpp10	0.00333509	0.554345	0.00184879	0.00184879	Atf3	TRUE	Atf3_extended_-/+	Atf3_extended_-/+_(54g)	Atf3_extended_-/+_(364r)	0.348556	-1	-0.107728	223573
190458	chr9:28099825-28100306	Opcml	4.7639526079533e-05	0.315245	1.50181198206375e-05	1.50181198206375e-05	Atf3	TRUE	Atf3_extended_-/+	Atf3_extended_-/+_(54g)	Atf3_extended_-/+_(364r)	0.146479	-1	-0.0745332	262011
190459	chr9:96292310-96293553	Atp1b3	0.0155758	0.293282	0.00456809	0.00456809	Atf3	TRUE	Atf3_extended_-/+	Atf3_extended_-/+_(54g)	Atf3_extended_-/+_(364r)	0.465151	-1	-0.144058	89995
190460	chr4:32358384-32359278	Bach2	0.0108191	0.201532	0.0021804	0.0021804	Atf3	TRUE	Atf3_extended_-/+	Atf3_extended_-/+_(54g)	Atf3_extended_-/+_(364r)	0.122509	-1	-0.145909	255347
190461	chr16:42059293-42060801	Lsamp	9.16966544288112e-05	0.273897	2.51154137653697e-05	2.51154137653697e-05	Atf3	TRUE	Atf3_extended_-/+	Atf3_extended_-/+_(54g)	Atf3_extended_-/+_(364r)	0.143772	-1	-0.122562	164528
190462	chr5:132402989-132404071	Auts2	0.00397325	0.473953	0.00188313	0.00188313	Atf3	TRUE	Atf3_extended_-/+	Atf3_extended_-/+_(54g)	Atf3_extended_-/+_(364r)	0.505435	-1	-0.152112	120102
190463	chr15:37603601-37604706	Ncald	0.0702505	0.517648	0.036365	0.036365	Atf3	TRUE	Atf3_extended_-/+	Atf3_extended_-/+_(54g)	Atf3_extended_-/+_(364r)	0.348527	-1	-0.129738	155491
190464	chr2:66170421-66171424	Csrnp3	0.0196885	0.267144	0.00525967	0.00525967	Atf3	TRUE	Atf3_extended_-/+	Atf3_extended_-/+_(54g)	Atf3_extended_-/+_(364r)	0.465398	-1	-0.134225	200631
190465	chr3:154725872-154726780	Erich3	0.0600785	0.170559	0.0102469	0.0102469	Atf3	TRUE	Atf3_extended_-/+	Atf3_extended_-/+_(54g)	Atf3_extended_-/+_(364r)	0.111065	-1	-0.0620006	199760
190466	chr4:32106460-32107521	Bach2	0.0096455	0.484471	0.00467297	0.00467297	Atf3	TRUE	Atf3_extended_-/+	Atf3_extended_-/+_(54g)	Atf3_extended_-/+_(364r)	0.122509	-1	-0.145909	251556
190467	chr3:104319441-104321564	Magi3	0.0243761	0.522709	0.0127416	0.0127416	Atf3	TRUE	Atf3_extended_-/+	Atf3_extended_-/+_(54g)	Atf3_extended_-/+_(364r)	0.230698	-1	-0.12001	203943
190468	chr16:28539351-28540329	Fgf12	0.00105857	0.299001	0.000316513	0.000316513	Atf3	TRUE	Atf3_extended_-/+	Atf3_extended_-/+_(54g)	Atf3_extended_-/+_(364r)	0.191961	-1	-0.122654	258010
190469	chr2:4215028-4215262	Frmd4a	0.00468217	0.137654	0.000644521	0.000644521	Atf3	TRUE	Atf3_extended_-/+	Atf3_extended_-/+_(54g)	Atf3_extended_-/+_(364r)	3.4084	-1	-0.212496	145564
190470	chr9:119835453-119836464	Scn11a	0.0321095	0.628874	0.0201929	0.0201929	Atf3	TRUE	Atf3_extended_-/+	Atf3_extended_-/+_(54g)	Atf3_extended_-/+_(364r)	0.395129	-1	-0.107656	175997
190471	chr10:59516940-59518122	Mcu	0.0435212	0.266014	0.0115773	0.0115773	Atf3	TRUE	Atf3_extended_-/+	Atf3_extended_-/+_(54g)	Atf3_extended_-/+_(364r)	0.184529	-1	-0.0916969	228755
190472	chr2:4300403-4301282	Frmd4a	0.00356214	0.149548	0.00053271	0.00053271	Atf3	TRUE	Atf3_extended_-/+	Atf3_extended_-/+_(54g)	Atf3_extended_-/+_(364r)	3.4084	-1	-0.212496	16447
190473	chr15:37581957-37582789	Ncald	0.00682155	0.427832	0.00291848	0.00291848	Atf3	TRUE	Atf3_extended_-/+	Atf3_extended_-/+_(54g)	Atf3_extended_-/+_(364r)	0.348527	-1	-0.129738	250971
190474	chr3:134145021-134147492	Gm26691	0.0342665	0.115763	0.00396681	0.00396681	Atf3	TRUE	Atf3_extended_-/+	Atf3_extended_-/+_(54g)	Atf3_extended_-/+_(364r)	0.205835	-1	-0.0690861	202906
190475	chr9:67392763-67394288	Tln2	0.0190996	0.131501	0.00251162	0.00251162	Atf3	TRUE	Atf3_extended_-/+	Atf3_extended_-/+_(54g)	Atf3_extended_-/+_(364r)	0.939019	-1	-0.129511	204357
190476	chr9:28259878-28260097	Opcml	0.000166097	0.333984	5.5473901361315e-05	5.5473901361315e-05	Atf3	TRUE	Atf3_extended_-/+	Atf3_extended_-/+_(54g)	Atf3_extended_-/+_(364r)	0.146479	-1	-0.0745332	262440
190477	chr1:124312813-124313111	Dpp10	0.000152538	0.173627	2.64847857810894e-05	2.64847857810894e-05	Atf3	TRUE	Atf3_extended_-/+	Atf3_extended_-/+_(54g)	Atf3_extended_-/+_(364r)	0.348556	-1	-0.107728	260999
190478	chr4:32360680-32361377	Bach2	0.0112054	0.555105	0.0062202	0.0062202	Atf3	TRUE	Atf3_extended_-/+	Atf3_extended_-/+_(54g)	Atf3_extended_-/+_(364r)	0.122509	-1	-0.145909	246674
190479	chr9:67423976-67424537	Tln2	0.0199058	0.289352	0.00575979	0.00575979	Atf3	TRUE	Atf3_extended_-/+	Atf3_extended_-/+_(54g)	Atf3_extended_-/+_(364r)	0.939019	-1	-0.129511	156794
190480	chr2:4317641-4318542	Frmd4a	0.0148871	0.186467	0.00277594	0.00277594	Atf3	TRUE	Atf3_extended_-/+	Atf3_extended_-/+_(54g)	Atf3_extended_-/+_(364r)	3.4084	-1	-0.212496	34331
190481	chr19:30764869-30766498	Prkg1	0.00646898	0.0605622	0.000391776	0.000391776	Atf3	TRUE	Atf3_extended_-/+	Atf3_extended_-/+_(54g)	Atf3_extended_-/+_(364r)	5.21284	-1	-0.200566	77414
190482	chr16:41089700-41089971	Lsamp	0.000555545	0.0763784	4.24316978571728e-05	4.24316978571728e-05	Atf3	TRUE	Atf3_extended_-/+	Atf3_extended_-/+_(54g)	Atf3_extended_-/+_(364r)	0.143772	-1	-0.122562	262938
190483	chr16:40162768-40163070	Lsamp	0.000103189	0.0717164	7.40037964687941e-06	7.40037964687941e-06	Atf3	TRUE	Atf3_extended_-/+	Atf3_extended_-/+_(54g)	Atf3_extended_-/+_(364r)	0.143772	-1	-0.122562	171215
190484	chr14:104777963-104779258	D130009I18Rik	0.0157687	0.648637	0.0102282	0.0102282	Atf3	TRUE	Atf3_extended_-/+	Atf3_extended_-/+_(54g)	Atf3_extended_-/+_(364r)	0.569176	-1	-0.165168	25609
190485	chr1:15515272-15516581	Kcnb2	0.0233696	0.584354	0.0136561	0.0136561	Atf3	TRUE	Atf3_extended_-/+	Atf3_extended_-/+_(54g)	Atf3_extended_-/+_(364r)	0.259358	-1	-0.132141	241493
190486	chr1:15293840-15294669	Kcnb2	0.00579065	0.536273	0.00310537	0.00310537	Atf3	TRUE	Atf3_extended_-/+	Atf3_extended_-/+_(54g)	Atf3_extended_-/+_(364r)	0.259358	-1	-0.132141	236194
190487	chr5:131579087-131580366	Auts2	0.00175316	0.560252	0.000982212	0.000982212	Atf3	TRUE	Atf3_extended_-/+	Atf3_extended_-/+_(54g)	Atf3_extended_-/+_(364r)	0.505435	-1	-0.152112	253005
190488	chr19:30814722-30816113	Prkg1	0.0010677	0.0981458	0.000104791	0.000104791	Atf3	TRUE	Atf3_extended_-/+	Atf3_extended_-/+_(54g)	Atf3_extended_-/+_(364r)	5.21284	-1	-0.200566	87848
190489	chr9:67298605-67301017	Tln2	0.0597697	0.271963	0.0162551	0.0162551	Atf3	TRUE	Atf3_extended_-/+	Atf3_extended_-/+_(54g)	Atf3_extended_-/+_(364r)	0.939019	-1	-0.129511	53498
190490	chr2:140546476-140547293	Macrod2	3.89711962845101e-05	0.248492	9.68402202246081e-06	9.68402202246081e-06	Atf3	TRUE	Atf3_extended_-/+	Atf3_extended_-/+_(54g)	Atf3_extended_-/+_(364r)	0.192012	-1	-0.136203	261983
190491	chr18:40541052-40542203	Kctd16	0.049461	0.417924	0.020671	0.020671	Atf3	TRUE	Atf3_extended_-/+	Atf3_extended_-/+_(54g)	Atf3_extended_-/+_(364r)	0.180568	-1	-0.112302	153081
190492	chr1:15483030-15484004	Kcnb2	0.00802168	0.145482	0.00116701	0.00116701	Atf3	TRUE	Atf3_extended_-/+	Atf3_extended_-/+_(54g)	Atf3_extended_-/+_(364r)	0.259358	-1	-0.132141	253889
190493	chr14:104610459-104611967	D130009I18Rik	0.0330209	0.671781	0.0221828	0.0221828	Atf3	TRUE	Atf3_extended_-/+	Atf3_extended_-/+_(54g)	Atf3_extended_-/+_(364r)	0.569176	-1	-0.165168	34868
190494	chr15:41970737-41971610	Oxr1	0.0105041	0.285379	0.00299764	0.00299764	Atf3	TRUE	Atf3_extended_-/+	Atf3_extended_-/+_(54g)	Atf3_extended_-/+_(364r)	2.1937	-1	-0.190651	162903
190495	chr5:150232046-150233859	Fry	0.0404722	0.111071	0.00449528	0.00449528	Atf3	TRUE	Atf3_extended_-/+	Atf3_extended_-/+_(54g)	Atf3_extended_-/+_(364r)	2.62612	-1	-0.123264	15124
190496	chr2:77117191-77118535	Ccdc141	0.0787416	0.646942	0.0509412	0.0509412	Atf3	TRUE	Atf3_extended_-/+	Atf3_extended_-/+_(54g)	Atf3_extended_-/+_(364r)	0.174385	-1	-0.112315	33504
190497	chr9:41105227-41105792	Ubash3b	0.0242666	0.253987	0.00616342	0.00616342	Atf3	TRUE	Atf3_extended_-/+	Atf3_extended_-/+_(54g)	Atf3_extended_-/+_(364r)	0.321606	-1	-0.136799	212886
190498	chr9:96314258-96315535	Atp1b3	0.06824	0.374118	0.0255298	0.0255298	Atf3	TRUE	Atf3_extended_-/+	Atf3_extended_-/+_(54g)	Atf3_extended_-/+_(364r)	0.465151	-1	-0.144058	46654
190499	chr2:4568965-4569343	Frmd4a	0.00223371	0.276066	0.00061665	0.00061665	Atf3	TRUE	Atf3_extended_-/+	Atf3_extended_-/+_(54g)	Atf3_extended_-/+_(364r)	3.4084	-1	-0.212496	156700
190500	chr6:107493826-107495494	Lrrn1	0.0369062	0.429674	0.0158576	0.0158576	Atf3	TRUE	Atf3_extended_-/+	Atf3_extended_-/+_(54g)	Atf3_extended_-/+_(364r)	0.567603	-1	-0.089372	211114
190501	chr16:28776580-28777885	Fgf12	0.0116749	0.5577	0.00651108	0.00651108	Atf3	TRUE	Atf3_extended_-/+	Atf3_extended_-/+_(54g)	Atf3_extended_-/+_(364r)	0.191961	-1	-0.122654	253667
190502	chr1:124332282-124332778	Dpp10	0.000114663	0.200091	2.29430273554364e-05	2.29430273554364e-05	Atf3	TRUE	Atf3_extended_-/+	Atf3_extended_-/+_(54g)	Atf3_extended_-/+_(364r)	0.348556	-1	-0.107728	247703
190503	chr1:124362940-124363625	Dpp10	0.0144334	0.425802	0.00614575	0.00614575	Atf3	TRUE	Atf3_extended_-/+	Atf3_extended_-/+_(54g)	Atf3_extended_-/+_(364r)	0.348556	-1	-0.107728	243243
190504	chr5:44475145-44475866	Ldb2	0.0340459	0.661848	0.0225332	0.0225332	Atf3	TRUE	Atf3_extended_-/+	Atf3_extended_-/+_(54g)	Atf3_extended_-/+_(364r)	0.619428	-1	-0.125812	155049
190505	chr5:150265581-150266249	Fry	0.0289705	0.0952331	0.00275895	0.00275895	Atf3	TRUE	Atf3_extended_-/+	Atf3_extended_-/+_(54g)	Atf3_extended_-/+_(364r)	2.62612	-1	-0.123264	71236
190506	chr5:88938568-88940448	Slc4a4	0.0464726	0.252061	0.0117139	0.0117139	Atf3	TRUE	Atf3_extended_-/+	Atf3_extended_-/+_(54g)	Atf3_extended_-/+_(364r)	0.176601	-1	-0.063976	144533
190507	chr1:15694394-15696391	Kcnb2	0.0351749	0.559766	0.0196897	0.0196897	Atf3	TRUE	Atf3_extended_-/+	Atf3_extended_-/+_(54g)	Atf3_extended_-/+_(364r)	0.259358	-1	-0.132141	153173
190508	chr4:32588108-32589487	Bach2	0.00506766	0.516012	0.00261497	0.00261497	Atf3	TRUE	Atf3_extended_-/+	Atf3_extended_-/+_(54g)	Atf3_extended_-/+_(364r)	0.122509	-1	-0.145909	259829
190509	chr4:42896915-42898235	Phf24	0.0540476	0.647712	0.0350073	0.0350073	Atf3	TRUE	Atf3_extended_-/+	Atf3_extended_-/+_(54g)	Atf3_extended_-/+_(364r)	0.135461	-1	-0.11662	180199
190510	chr9:4513861-4514745	Gria4	0.0603547	0.588201	0.0355008	0.0355008	Atf3	TRUE	Atf3_extended_-/+	Atf3_extended_-/+_(54g)	Atf3_extended_-/+_(364r)	0.296896	-1	-0.0529685	65771
190511	chr16:41764183-41764785	Lsamp	0.00261179	0.193708	0.000505923	0.000505923	Atf3	TRUE	Atf3_extended_-/+	Atf3_extended_-/+_(54g)	Atf3_extended_-/+_(364r)	0.143772	-1	-0.122562	259451
190512	chr16:28388931-28389711	Fgf12	0.00348126	0.450766	0.00156923	0.00156923	Atf3	TRUE	Atf3_extended_-/+	Atf3_extended_-/+_(54g)	Atf3_extended_-/+_(364r)	0.191961	-1	-0.122654	96124
190513	chr18:40525850-40527144	Kctd16	0.07499	0.252987	0.0189715	0.0189715	Atf3	TRUE	Atf3_extended_-/+	Atf3_extended_-/+_(54g)	Atf3_extended_-/+_(364r)	0.180568	-1	-0.112302	162909
190514	chr2:4389327-4389947	Frmd4a	0.00334846	0.149771	0.000501504	0.000501504	Atf3	TRUE	Atf3_extended_-/+	Atf3_extended_-/+_(54g)	Atf3_extended_-/+_(364r)	3.4084	-1	-0.212496	152103
190515	chr3:134145021-134147492	Cxxc4	0.0886682	0.10756	0.00953716	0.00953716	Atf3	TRUE	Atf3_extended_-/+	Atf3_extended_-/+_(54g)	Atf3_extended_-/+_(364r)	0.476252	-1	-0.0520543	94899
190516	chr1:15610261-15610835	Kcnb2	0.00147892	0.419925	0.000621037	0.000621037	Atf3	TRUE	Atf3_extended_-/+	Atf3_extended_-/+_(54g)	Atf3_extended_-/+_(364r)	0.259358	-1	-0.132141	219672
190517	chr13:111868986-111871016	Map3k1	0.0560644	0.191745	0.0107501	0.0107501	Atf3	TRUE	Atf3_extended_-/+	Atf3_extended_-/+_(54g)	Atf3_extended_-/+_(364r)	0.204264	-1	-0.0706168	194906
190518	chr4:32188925-32189866	Bach2	0.00502495	0.234529	0.00117849	0.00117849	Atf3	TRUE	Atf3_extended_-/+	Atf3_extended_-/+_(54g)	Atf3_extended_-/+_(364r)	0.122509	-1	-0.145909	239728
190519	chr2:4555191-4555628	Frmd4a	0.0149426	0.278328	0.00415896	0.00415896	Atf3	TRUE	Atf3_extended_-/+	Atf3_extended_-/+_(54g)	Atf3_extended_-/+_(364r)	3.4084	-1	-0.212496	84789
190520	chr16:28879468-28880817	Fgf12	0.00110874	0.256667	0.000284578	0.000284578	Atf3	TRUE	Atf3_extended_-/+	Atf3_extended_-/+_(54g)	Atf3_extended_-/+_(364r)	0.191961	-1	-0.122654	260259
190521	chr1:124297136-124298351	Dpp10	0.0676239	0.693587	0.046903	0.046903	Atf3	TRUE	Atf3_extended_-/+	Atf3_extended_-/+_(54g)	Atf3_extended_-/+_(364r)	0.348556	-1	-0.107728	66423
190522	chr2:141441583-141442310	Macrod2	0.0014389	0.0932999	0.000134249	0.000134249	Atf3	TRUE	Atf3_extended_-/+	Atf3_extended_-/+_(54g)	Atf3_extended_-/+_(364r)	0.192012	-1	-0.136203	261648
190523	chr2:140838031-140838500	Macrod2	0.000263001	0.335837	8.83257033880594e-05	8.83257033880594e-05	Atf3	TRUE	Atf3_extended_-/+	Atf3_extended_-/+_(54g)	Atf3_extended_-/+_(364r)	0.192012	-1	-0.136203	252752
190524	chr5:131537084-131539208	Auts2	0.000944567	0.34998	0.000330579	0.000330579	Atf3	TRUE	Atf3_extended_-/+	Atf3_extended_-/+_(54g)	Atf3_extended_-/+_(364r)	0.505435	-1	-0.152112	258491
190525	chr5:120937732-120939617	Rph3a	0.0766505	0.336083	0.0257609	0.0257609	Atf3	TRUE	Atf3_extended_-/+	Atf3_extended_-/+_(54g)	Atf3_extended_-/+_(364r)	0.560692	-1	-0.106202	34380
190526	chr15:41430422-41432334	Oxr1	0.0443486	0.381838	0.016934	0.016934	Atf3	TRUE	Atf3_extended_-/+	Atf3_extended_-/+_(54g)	Atf3_extended_-/+_(364r)	2.1937	-1	-0.190651	30488
190527	chr16:28696917-28697091	Fgf12	0.0022513	0.126933	0.000285763	0.000285763	Atf3	TRUE	Atf3_extended_-/+	Atf3_extended_-/+_(54g)	Atf3_extended_-/+_(364r)	0.191961	-1	-0.122654	261377
190528	chr16:40923850-40924612	Lsamp	0.00366292	0.187441	0.000686579	0.000686579	Atf3	TRUE	Atf3_extended_-/+	Atf3_extended_-/+_(54g)	Atf3_extended_-/+_(364r)	0.143772	-1	-0.122562	260248
190529	chr4:32423511-32423936	Bach2	0.0103075	0.485055	0.00499972	0.00499972	Atf3	TRUE	Atf3_extended_-/+	Atf3_extended_-/+_(54g)	Atf3_extended_-/+_(364r)	0.122509	-1	-0.145909	256667
190530	chr1:123919651-123920662	Dpp10	0.00100576	0.350721	0.000352742	0.000352742	Atf3	TRUE	Atf3_extended_-/+	Atf3_extended_-/+_(54g)	Atf3_extended_-/+_(364r)	0.348556	-1	-0.107728	258665
190531	chr1:123846765-123847174	Dpp10	0.000203246	0.271183	5.5116814504934e-05	5.5116814504934e-05	Atf3	TRUE	Atf3_extended_-/+	Atf3_extended_-/+_(54g)	Atf3_extended_-/+_(364r)	0.348556	-1	-0.107728	248709
190532	chr2:65972081-65973028	Csrnp3	0.0217546	0.258046	0.0056137	0.0056137	Atf3	TRUE	Atf3_extended_-/+	Atf3_extended_-/+_(54g)	Atf3_extended_-/+_(364r)	0.465398	-1	-0.134225	214903
190533	chr16:40093665-40094404	Lsamp	0.0122639	0.334206	0.00409866	0.00409866	Atf3	TRUE	Atf3_extended_-/+	Atf3_extended_-/+_(54g)	Atf3_extended_-/+_(364r)	0.143772	-1	-0.122562	244352
190534	chr10:20285309-20286046	Map7	0.0562793	0.410815	0.0231204	0.0231204	Atf3	TRUE	Atf3_extended_-/+	Atf3_extended_-/+_(54g)	Atf3_extended_-/+_(364r)	0.131253	-1	-0.0786968	90974
190535	chr2:141983728-141984406	Macrod2	0.00159012	0.23001	0.000365743	0.000365743	Atf3	TRUE	Atf3_extended_-/+	Atf3_extended_-/+_(54g)	Atf3_extended_-/+_(364r)	0.192012	-1	-0.136203	233172
190536	chr1:37496254-37497988	Mgat4a	0.0162386	0.0661931	0.00107489	0.00107489	Atf3	TRUE	Atf3_extended_-/+	Atf3_extended_-/+_(54g)	Atf3_extended_-/+_(364r)	0.118522	-1	-0.0870899	208885
190537	chr15:37601990-37602483	Ncald	0.0333571	0.425757	0.014202	0.014202	Atf3	TRUE	Atf3_extended_-/+	Atf3_extended_-/+_(54g)	Atf3_extended_-/+_(364r)	0.348527	-1	-0.129738	240018
190538	chr16:42031700-42032586	Lsamp	0.000155137	0.197346	3.06157605701468e-05	3.06157605701468e-05	Atf3	TRUE	Atf3_extended_-/+	Atf3_extended_-/+_(54g)	Atf3_extended_-/+_(364r)	0.143772	-1	-0.122562	263492
190539	chr5:150593142-150594977	Fry	0.0358371	0.0807333	0.00289324	0.00289324	Atf3	TRUE	Atf3_extended_-/+	Atf3_extended_-/+_(54g)	Atf3_extended_-/+_(364r)	2.62612	-1	-0.123264	120586
190540	chr2:79657054-79657712	Ppp1r1c	0.0174872	0.207045	0.00362063	0.00362063	Atf3	TRUE	Atf3_extended_-/+	Atf3_extended_-/+_(54g)	Atf3_extended_-/+_(364r)	2.29694	-1	-0.201225	60495
190541	chr5:131851402-131852874	Auts2	0.00229021	0.274719	0.000629165	0.000629165	Atf3	TRUE	Atf3_extended_-/+	Atf3_extended_-/+_(54g)	Atf3_extended_-/+_(364r)	0.505435	-1	-0.152112	204521
190542	chr5:131691945-131694820	Auts2	0.00220909	0.451126	0.000996578	0.000996578	Atf3	TRUE	Atf3_extended_-/+	Atf3_extended_-/+_(54g)	Atf3_extended_-/+_(364r)	0.505435	-1	-0.152112	247483
190543	chr2:4354646-4355778	Frmd4a	0.0606289	0.360869	0.0218791	0.0218791	Atf3	TRUE	Atf3_extended_-/+	Atf3_extended_-/+_(54g)	Atf3_extended_-/+_(364r)	3.4084	-1	-0.212496	10803
190544	chr16:40377300-40378093	Lsamp	0.0051917	0.323993	0.00168208	0.00168208	Atf3	TRUE	Atf3_extended_-/+	Atf3_extended_-/+_(54g)	Atf3_extended_-/+_(364r)	0.143772	-1	-0.122562	256443
190545	chr4:32613892-32614335	Bach2	0.00560251	0.386889	0.00216755	0.00216755	Atf3	TRUE	Atf3_extended_-/+	Atf3_extended_-/+_(54g)	Atf3_extended_-/+_(364r)	0.122509	-1	-0.145909	260784
190546	chr2:141152911-141153082	Macrod2	0.00132721	0.186984	0.000248167	0.000248167	Atf3	TRUE	Atf3_extended_-/+	Atf3_extended_-/+_(54g)	Atf3_extended_-/+_(364r)	0.192012	-1	-0.136203	237813
190547	chr2:73399804-73401304	Gpr155	0.0547311	0.137094	0.0075033	0.0075033	Atf3	TRUE	Atf3_extended_-/+	Atf3_extended_-/+_(54g)	Atf3_extended_-/+_(364r)	0.123619	-1	-0.0546234	186347
190548	chr2:4528839-4530004	Frmd4a	0.00226096	0.0680598	0.000153881	0.000153881	Atf3	TRUE	Atf3_extended_-/+	Atf3_extended_-/+_(54g)	Atf3_extended_-/+_(364r)	3.4084	-1	-0.212496	153817
190549	chr9:28226216-28226917	Opcml	0.000583455	0.327495	0.000191079	0.000191079	Atf3	TRUE	Atf3_extended_-/+	Atf3_extended_-/+_(54g)	Atf3_extended_-/+_(364r)	0.146479	-1	-0.0745332	243527
190550	chr1:15446204-15446707	Kcnb2	0.00173263	0.158989	0.00027547	0.00027547	Atf3	TRUE	Atf3_extended_-/+	Atf3_extended_-/+_(54g)	Atf3_extended_-/+_(364r)	0.259358	-1	-0.132141	258912
190551	chr1:37613790-37615189	Mgat4a	0.0251441	0.180321	0.00453401	0.00453401	Atf3	TRUE	Atf3_extended_-/+	Atf3_extended_-/+_(54g)	Atf3_extended_-/+_(364r)	0.118522	-1	-0.0870899	254186
190552	chr16:40594272-40594620	Lsamp	0.00370429	0.263889	0.000977522	0.000977522	Atf3	TRUE	Atf3_extended_-/+	Atf3_extended_-/+_(54g)	Atf3_extended_-/+_(364r)	0.143772	-1	-0.122562	228785
190553	chr2:4445495-4446206	Frmd4a	0.00421346	0.245585	0.00103476	0.00103476	Atf3	TRUE	Atf3_extended_-/+	Atf3_extended_-/+_(54g)	Atf3_extended_-/+_(364r)	3.4084	-1	-0.212496	158116
190554	chr9:28145586-28146497	Opcml	0.00148345	0.107982	0.000160186	0.000160186	Atf3	TRUE	Atf3_extended_-/+	Atf3_extended_-/+_(54g)	Atf3_extended_-/+_(364r)	0.146479	-1	-0.0745332	185718
190555	chr19:30575645-30576676	Prkg1	0.00113721	0.10542	0.000119885	0.000119885	Atf3	TRUE	Atf3_extended_-/+	Atf3_extended_-/+_(54g)	Atf3_extended_-/+_(364r)	5.21284	-1	-0.200566	94952
190556	chr3:104298949-104300785	Magi3	0.0531961	0.360014	0.0191513	0.0191513	Atf3	TRUE	Atf3_extended_-/+	Atf3_extended_-/+_(54g)	Atf3_extended_-/+_(364r)	0.230698	-1	-0.12001	121583
190557	chr16:40253060-40254149	Lsamp	0.0135486	0.3726	0.00504821	0.00504821	Atf3	TRUE	Atf3_extended_-/+	Atf3_extended_-/+_(54g)	Atf3_extended_-/+_(364r)	0.143772	-1	-0.122562	231020
190558	chr9:28809315-28811088	Opcml	0.000169465	0.204602	3.4672995981667e-05	3.4672995981667e-05	Atf3	TRUE	Atf3_extended_-/+	Atf3_extended_-/+_(54g)	Atf3_extended_-/+_(364r)	0.146479	-1	-0.0745332	210369
190559	chr19:31392701-31393802	Prkg1	0.00262184	0.108631	0.000284813	0.000284813	Atf3	TRUE	Atf3_extended_-/+	Atf3_extended_-/+_(54g)	Atf3_extended_-/+_(364r)	5.21284	-1	-0.200566	106831
190560	chr16:42152543-42153124	Lsamp	0.0151332	0.278735	0.00421816	0.00421816	Atf3	TRUE	Atf3_extended_-/+	Atf3_extended_-/+_(54g)	Atf3_extended_-/+_(364r)	0.143772	-1	-0.122562	250335
190561	chr1:123657232-123658678	Dpp10	0.00441575	0.433147	0.00191267	0.00191267	Atf3	TRUE	Atf3_extended_-/+	Atf3_extended_-/+_(54g)	Atf3_extended_-/+_(364r)	0.348556	-1	-0.107728	250167
190562	chr2:3926458-3927398	Frmd4a	0.00261431	0.238218	0.000622775	0.000622775	Atf3	TRUE	Atf3_extended_-/+	Atf3_extended_-/+_(54g)	Atf3_extended_-/+_(364r)	3.4084	-1	-0.212496	87587
190563	chr5:63807066-63807530	Nwd2	0.0249767	0.230183	0.00574922	0.00574922	Atf3	TRUE	Atf3_extended_-/+	Atf3_extended_-/+_(54g)	Atf3_extended_-/+_(364r)	0.661002	-1	-0.144874	127186
190564	chr2:141173838-141174016	Macrod2	0.000653027	0.137081	8.95174358923888e-05	8.95174358923888e-05	Atf3	TRUE	Atf3_extended_-/+	Atf3_extended_-/+_(54g)	Atf3_extended_-/+_(364r)	0.192012	-1	-0.136203	261913
190565	chr14:104702018-104703059	D130009I18Rik	0.0380179	0.622312	0.023659	0.023659	Atf3	TRUE	Atf3_extended_-/+	Atf3_extended_-/+_(54g)	Atf3_extended_-/+_(364r)	0.569176	-1	-0.165168	180883
190566	chr19:31599512-31600989	Prkg1	0.00209791	0.161821	0.000339488	0.000339488	Atf3	TRUE	Atf3_extended_-/+	Atf3_extended_-/+_(54g)	Atf3_extended_-/+_(364r)	5.21284	-1	-0.200566	103593
190567	chr2:140885141-140885794	Macrod2	2.509535323341e-05	0.222881	5.59327033128325e-06	5.59327033128325e-06	Atf3	TRUE	Atf3_extended_-/+	Atf3_extended_-/+_(54g)	Atf3_extended_-/+_(364r)	0.192012	-1	-0.136203	259031
190568	chr3:104101972-104103582	Magi3	0.07036	0.587633	0.0413459	0.0413459	Atf3	TRUE	Atf3_extended_-/+	Atf3_extended_-/+_(54g)	Atf3_extended_-/+_(364r)	0.230698	-1	-0.12001	156088
190569	chr16:42015827-42017516	Lsamp	0.00137854	0.172299	0.00023752	0.00023752	Atf3	TRUE	Atf3_extended_-/+	Atf3_extended_-/+_(54g)	Atf3_extended_-/+_(364r)	0.143772	-1	-0.122562	262205
190570	chr2:4452641-4453678	Frmd4a	0.0032099	0.259862	0.000834131	0.000834131	Atf3	TRUE	Atf3_extended_-/+	Atf3_extended_-/+_(54g)	Atf3_extended_-/+_(364r)	3.4084	-1	-0.212496	135958
190571	chr15:41311374-41312470	Oxr1	0.00562502	0.168942	0.000950303	0.000950303	Atf3	TRUE	Atf3_extended_-/+	Atf3_extended_-/+_(54g)	Atf3_extended_-/+_(364r)	2.1937	-1	-0.190651	99965
190572	chr5:131421555-131422366	Auts2	0.000612904	0.20512	0.000125719	0.000125719	Atf3	TRUE	Atf3_extended_-/+	Atf3_extended_-/+_(54g)	Atf3_extended_-/+_(364r)	0.505435	-1	-0.152112	184033
190573	chr9:67451023-67451823	Tln2	0.0318159	0.258324	0.00821879	0.00821879	Atf3	TRUE	Atf3_extended_-/+	Atf3_extended_-/+_(54g)	Atf3_extended_-/+_(364r)	0.939019	-1	-0.129511	33233
190574	chr1:15331061-15331575	Kcnb2	0.00616809	0.271591	0.0016752	0.0016752	Atf3	TRUE	Atf3_extended_-/+	Atf3_extended_-/+_(54g)	Atf3_extended_-/+_(364r)	0.259358	-1	-0.132141	247861
190575	chr9:28026667-28027877	Opcml	0.00233649	0.131105	0.000306326	0.000306326	Atf3	TRUE	Atf3_extended_-/+	Atf3_extended_-/+_(54g)	Atf3_extended_-/+_(364r)	0.146479	-1	-0.0745332	259364
190576	chr5:44752169-44753519	Ldb2	0.0779253	0.670449	0.0522449	0.0522449	Atf3	TRUE	Atf3_extended_-/+	Atf3_extended_-/+_(54g)	Atf3_extended_-/+_(364r)	0.619428	-1	-0.125812	109917
190577	chr6:107505887-107507337	Lrrn1	0.0153059	0.180182	0.00275785	0.00275785	Atf3	TRUE	Atf3_extended_-/+	Atf3_extended_-/+_(54g)	Atf3_extended_-/+_(364r)	0.567603	-1	-0.089372	167910
190578	chr17:10705805-10707087	Prkn	0.0369828	0.262654	0.00971368	0.00971368	Atf3	TRUE	Atf3_extended_-/+	Atf3_extended_-/+_(54g)	Atf3_extended_-/+_(364r)	0.263888	-1	-0.0975536	238015
190579	chr2:152973586-152974282	Dusp15	0.0331222	0.0673682	0.00223139	0.00223139	Atf3	TRUE	Atf3_extended_-/+	Atf3_extended_-/+_(54g)	Atf3_extended_-/+_(364r)	0.160355	-1	-0.0560483	187742
190580	chr19:31099293-31099694	Prkg1	0.000955897	0.0846168	8.08849074247087e-05	8.08849074247087e-05	Atf3	TRUE	Atf3_extended_-/+	Atf3_extended_-/+_(54g)	Atf3_extended_-/+_(364r)	5.21284	-1	-0.200566	47648
190581	chr1:177257137-177259151	Akt3	0.121694	0.146747	0.0178582	0.0178582	Atf3	TRUE	Atf3_extended_-/+	Atf3_extended_-/+_(54g)	Atf3_extended_-/+_(364r)	0.178778	-1	-0.0887215	26510
190582	chr5:44767156-44769741	Ldb2	0.000893208	0.506478	0.00045239	0.00045239	Atf3	TRUE	Atf3_extended_-/+	Atf3_extended_-/+_(54g)	Atf3_extended_-/+_(364r)	0.619428	-1	-0.125812	229694
190583	chr3:29442655-29443586	Egfem1	0.0811351	0.654222	0.0530803	0.0530803	Atf3	TRUE	Atf3_extended_-/+	Atf3_extended_-/+_(54g)	Atf3_extended_-/+_(364r)	0.2389	-1	-0.0777129	142676
190584	chr5:63647977-63650904	Nwd2	0.0425205	0.26331	0.0111961	0.0111961	Atf3	TRUE	Atf3_extended_-/+	Atf3_extended_-/+_(54g)	Atf3_extended_-/+_(364r)	0.661002	-1	-0.144874	85518
190585	chr2:4185547-4185767	Frmd4a	0.005516	0.252981	0.00139545	0.00139545	Atf3	TRUE	Atf3_extended_-/+	Atf3_extended_-/+_(54g)	Atf3_extended_-/+_(364r)	3.4084	-1	-0.212496	105715
190586	chr5:63709601-63711466	Nwd2	0.0279858	0.22425	0.00627583	0.00627583	Atf3	TRUE	Atf3_extended_-/+	Atf3_extended_-/+_(54g)	Atf3_extended_-/+_(364r)	0.661002	-1	-0.144874	56455
190587	chr2:79644807-79646760	Ppp1r1c	0.0319675	0.325666	0.0104107	0.0104107	Atf3	TRUE	Atf3_extended_-/+	Atf3_extended_-/+_(54g)	Atf3_extended_-/+_(364r)	2.29694	-1	-0.201225	141875
190588	chr9:28867221-28867745	Opcml	0.000207133	0.0913592	1.89234629302108e-05	1.89234629302108e-05	Atf3	TRUE	Atf3_extended_-/+	Atf3_extended_-/+_(54g)	Atf3_extended_-/+_(364r)	0.146479	-1	-0.0745332	200258
190589	chr2:79723197-79723977	Ppp1r1c	0.0725588	0.386117	0.0280162	0.0280162	Atf3	TRUE	Atf3_extended_-/+	Atf3_extended_-/+_(54g)	Atf3_extended_-/+_(364r)	2.29694	-1	-0.201225	36421
190590	chr5:121005169-121005352	Rph3a	0.0398629	0.273788	0.010914	0.010914	Atf3	TRUE	Atf3_extended_-/+	Atf3_extended_-/+_(54g)	Atf3_extended_-/+_(364r)	0.560692	-1	-0.106202	129316
190591	chr16:42300921-42301229	Lsamp	0.00110298	0.102609	0.000113176	0.000113176	Atf3	TRUE	Atf3_extended_-/+	Atf3_extended_-/+_(54g)	Atf3_extended_-/+_(364r)	0.143772	-1	-0.122562	255714
190592	chr16:40789629-40790764	Lsamp	0.0160653	0.434812	0.00698536	0.00698536	Atf3	TRUE	Atf3_extended_-/+	Atf3_extended_-/+_(54g)	Atf3_extended_-/+_(364r)	0.143772	-1	-0.122562	206398
190593	chr14:104769814-104770693	D130009I18Rik	0.00774212	0.592834	0.00458979	0.00458979	Atf3	TRUE	Atf3_extended_-/+	Atf3_extended_-/+_(54g)	Atf3_extended_-/+_(364r)	0.569176	-1	-0.165168	218320
190594	chr16:41049582-41050989	Lsamp	0.000111375	0.112405	1.25191442046267e-05	1.25191442046267e-05	Atf3	TRUE	Atf3_extended_-/+	Atf3_extended_-/+_(54g)	Atf3_extended_-/+_(364r)	0.143772	-1	-0.122562	263860
190595	chr2:4071385-4073305	Frmd4a	0.000969854	0.0728826	7.06854925808465e-05	7.06854925808465e-05	Atf3	TRUE	Atf3_extended_-/+	Atf3_extended_-/+_(54g)	Atf3_extended_-/+_(364r)	3.4084	-1	-0.212496	143045
190596	chr4:42900119-42901324	Phf24	0.0995185	0.694933	0.0691587	0.0691587	Atf3	TRUE	Atf3_extended_-/+	Atf3_extended_-/+_(54g)	Atf3_extended_-/+_(364r)	0.135461	-1	-0.11662	26774
190597	chr2:4716758-4718599	Frmd4a	0.00979506	0.0897072	0.000878687	0.000878687	Atf3	TRUE	Atf3_extended_-/+	Atf3_extended_-/+_(54g)	Atf3_extended_-/+_(364r)	3.4084	-1	-0.212496	123122
190598	chr9:28578844-28579466	Opcml	0.000234293	0.0642274	1.5048047780561e-05	1.5048047780561e-05	Atf3	TRUE	Atf3_extended_-/+	Atf3_extended_-/+_(54g)	Atf3_extended_-/+_(364r)	0.146479	-1	-0.0745332	185392
190599	chr9:119718621-119719647	Scn11a	0.0478137	0.650647	0.0311098	0.0311098	Atf3	TRUE	Atf3_extended_-/+	Atf3_extended_-/+_(54g)	Atf3_extended_-/+_(364r)	0.395129	-1	-0.107656	193891
190600	chr19:31650395-31651035	Prkg1	0.00104332	0.0740179	7.72241565515818e-05	7.72241565515818e-05	Atf3	TRUE	Atf3_extended_-/+	Atf3_extended_-/+_(54g)	Atf3_extended_-/+_(364r)	5.21284	-1	-0.200566	66919
190601	chr1:123527911-123528782	Dpp10	0.000126115	0.494058	6.23083923263135e-05	6.23083923263135e-05	Atf3	TRUE	Atf3_extended_-/+	Atf3_extended_-/+_(54g)	Atf3_extended_-/+_(364r)	0.348556	-1	-0.107728	216989
190602	chr16:28459669-28460319	Fgf12	0.00374087	0.276833	0.0010356	0.0010356	Atf3	TRUE	Atf3_extended_-/+	Atf3_extended_-/+_(54g)	Atf3_extended_-/+_(364r)	0.191961	-1	-0.122654	245671
190603	chr5:150259089-150260504	Fry	0.053823	0.124988	0.00672723	0.00672723	Atf3	TRUE	Atf3_extended_-/+	Atf3_extended_-/+_(54g)	Atf3_extended_-/+_(364r)	2.62612	-1	-0.123264	45283
190604	chr15:37612692-37613686	Ncald	0.0797052	0.500091	0.0398599	0.0398599	Atf3	TRUE	Atf3_extended_-/+	Atf3_extended_-/+_(54g)	Atf3_extended_-/+_(364r)	0.348527	-1	-0.129738	131261
190605	chr16:39963285-39964276	Lsamp	0.000177928	0.199549	3.55054959413208e-05	3.55054959413208e-05	Atf3	TRUE	Atf3_extended_-/+	Atf3_extended_-/+_(54g)	Atf3_extended_-/+_(364r)	0.143772	-1	-0.122562	256746
190606	chr4:32343066-32345470	Bach2	0.0284356	0.510512	0.0145167	0.0145167	Atf3	TRUE	Atf3_extended_-/+	Atf3_extended_-/+_(54g)	Atf3_extended_-/+_(364r)	0.122509	-1	-0.145909	205845
190607	chr6:54396844-54397862	Wipf3	0.0210909	0.453497	0.00956467	0.00956467	Atf3	TRUE	Atf3_extended_-/+	Atf3_extended_-/+_(54g)	Atf3_extended_-/+_(364r)	0.359242	-1	-0.092825	216907
190608	chr2:141587361-141587579	Macrod2	0.000230223	0.0846048	1.947794467993e-05	1.947794467993e-05	Atf3	TRUE	Atf3_extended_-/+	Atf3_extended_-/+_(54g)	Atf3_extended_-/+_(364r)	0.192012	-1	-0.136203	259926
190609	chr9:28473144-28473837	Opcml	0.000186164	0.0942163	1.75396721577944e-05	1.75396721577944e-05	Atf3	TRUE	Atf3_extended_-/+	Atf3_extended_-/+_(54g)	Atf3_extended_-/+_(364r)	0.146479	-1	-0.0745332	199152
190610	chr1:15636353-15638257	Kcnb2	0.0950205	0.700447	0.0665569	0.0665569	Atf3	TRUE	Atf3_extended_-/+	Atf3_extended_-/+_(54g)	Atf3_extended_-/+_(364r)	0.259358	-1	-0.132141	18571
190611	chr9:28499584-28501435	Opcml	0.00218407	0.349187	0.000762648	0.000762648	Atf3	TRUE	Atf3_extended_-/+	Atf3_extended_-/+_(54g)	Atf3_extended_-/+_(364r)	0.146479	-1	-0.0745332	261357
190612	chr19:30588172-30588874	Prkg1	0.00833444	0.176343	0.00146972	0.00146972	Atf3	TRUE	Atf3_extended_-/+	Atf3_extended_-/+_(54g)	Atf3_extended_-/+_(364r)	5.21284	-1	-0.200566	95975
190613	chr17:11270070-11270622	Prkn	0.00261849	0.113693	0.000297704	0.000297704	Atf3	TRUE	Atf3_extended_-/+	Atf3_extended_-/+_(54g)	Atf3_extended_-/+_(364r)	0.263888	-1	-0.0975536	258123
190614	chr17:73586979-73588020	Galnt14	0.0163369	0.330847	0.00540503	0.00540503	Atf3	TRUE	Atf3_extended_-/+	Atf3_extended_-/+_(54g)	Atf3_extended_-/+_(364r)	0.149827	-1	-0.109615	247753
190615	chr5:44706329-44707961	Ldb2	0.0840229	0.663838	0.0557775	0.0557775	Atf3	TRUE	Atf3_extended_-/+	Atf3_extended_-/+_(54g)	Atf3_extended_-/+_(364r)	0.619428	-1	-0.125812	95341
190616	chr16:41537928-41538401	Lsamp	0.00381059	0.0544386	0.000207443	0.000207443	Atf3	TRUE	Atf3_extended_-/+	Atf3_extended_-/+_(54g)	Atf3_extended_-/+_(364r)	0.143772	-1	-0.122562	251053
190617	chr17:10783912-10784933	Prkn	0.00932819	0.0906405	0.000845512	0.000845512	Atf3	TRUE	Atf3_extended_-/+	Atf3_extended_-/+_(54g)	Atf3_extended_-/+_(364r)	0.263888	-1	-0.0975536	258076
190618	chr1:123945998-123946697	Dpp10	0.00353434	0.172644	0.000610184	0.000610184	Atf3	TRUE	Atf3_extended_-/+	Atf3_extended_-/+_(54g)	Atf3_extended_-/+_(364r)	0.348556	-1	-0.107728	83256
190619	chr1:15565583-15567033	Kcnb2	0.00259781	0.343574	0.00089254	0.00089254	Atf3	TRUE	Atf3_extended_-/+	Atf3_extended_-/+_(54g)	Atf3_extended_-/+_(364r)	0.259358	-1	-0.132141	254149
190620	chr5:131474665-131475023	Auts2	0.000749189	0.326586	0.000244675	0.000244675	Atf3	TRUE	Atf3_extended_-/+	Atf3_extended_-/+_(54g)	Atf3_extended_-/+_(364r)	0.505435	-1	-0.152112	192224
190621	chr2:4103238-4103441	Frmd4a	0.00770798	0.134571	0.00103727	0.00103727	Atf3	TRUE	Atf3_extended_-/+	Atf3_extended_-/+_(54g)	Atf3_extended_-/+_(364r)	3.4084	-1	-0.212496	113748
190622	chr4:32241211-32241890	Bach2	0.00373382	0.107688	0.000402088	0.000402088	Atf3	TRUE	Atf3_extended_-/+	Atf3_extended_-/+_(54g)	Atf3_extended_-/+_(364r)	0.122509	-1	-0.145909	50074
190623	chr2:141521919-141522807	Macrod2	0.000327422	0.0943521	3.08929136055423e-05	3.08929136055423e-05	Atf3	TRUE	Atf3_extended_-/+	Atf3_extended_-/+_(54g)	Atf3_extended_-/+_(364r)	0.192012	-1	-0.136203	260120
190624	chr16:40281431-40282171	Lsamp	1.54891823337371e-05	0.222403	3.44484367728388e-06	3.44484367728388e-06	Atf3	TRUE	Atf3_extended_-/+	Atf3_extended_-/+_(54g)	Atf3_extended_-/+_(364r)	0.143772	-1	-0.122562	263631
190625	chr2:77168095-77168422	Ccdc141	0.116506	0.681309	0.0793768	0.0793768	Atf3	TRUE	Atf3_extended_-/+	Atf3_extended_-/+_(54g)	Atf3_extended_-/+_(364r)	0.174385	-1	-0.112315	19526
190626	chr17:12194898-12196434	Prkn	0.00148449	0.141999	0.000210796	0.000210796	Atf3	TRUE	Atf3_extended_-/+	Atf3_extended_-/+_(54g)	Atf3_extended_-/+_(364r)	0.263888	-1	-0.0975536	248834
190627	chr5:44797878-44800151	Ldb2	0.0743398	0.65522	0.0487089	0.0487089	Atf3	TRUE	Atf3_extended_-/+	Atf3_extended_-/+_(54g)	Atf3_extended_-/+_(364r)	0.619428	-1	-0.125812	130088
190628	chr9:67217253-67218698	Tln2	0.0206728	0.257838	0.00533024	0.00533024	Atf3	TRUE	Atf3_extended_-/+	Atf3_extended_-/+_(54g)	Atf3_extended_-/+_(364r)	0.939019	-1	-0.129511	102890
190629	chr2:140497558-140497991	Macrod2	3.04661006068969e-05	0.221311	6.7424738149249e-06	6.7424738149249e-06	Atf3	TRUE	Atf3_extended_-/+	Atf3_extended_-/+_(54g)	Atf3_extended_-/+_(364r)	0.192012	-1	-0.136203	263965
190630	chr5:81019277-81021040	Adgrl3	0.0531383	0.300867	0.0159875	0.0159875	Atf3	TRUE	Atf3_extended_-/+	Atf3_extended_-/+_(54g)	Atf3_extended_-/+_(364r)	0.290228	-1	-0.14462	205378
190631	chr1:123494617-123496088	Dpp10	0.000153014	0.600809	9.19320666497161e-05	9.19320666497161e-05	Atf3	TRUE	Atf3_extended_-/+	Atf3_extended_-/+_(54g)	Atf3_extended_-/+_(364r)	0.348556	-1	-0.107728	41645
190632	chr4:32254522-32254825	Bach2	0.00708017	0.545505	0.00386227	0.00386227	Atf3	TRUE	Atf3_extended_-/+	Atf3_extended_-/+_(54g)	Atf3_extended_-/+_(364r)	0.122509	-1	-0.145909	250325
190633	chr2:141096495-141096934	Macrod2	0.000707653	0.261615	0.000185133	0.000185133	Atf3	TRUE	Atf3_extended_-/+	Atf3_extended_-/+_(54g)	Atf3_extended_-/+_(364r)	0.192012	-1	-0.136203	257848
190634	chr2:141030544-141030831	Macrod2	7.01990836732439e-05	0.255655	1.79467806916471e-05	1.79467806916471e-05	Atf3	TRUE	Atf3_extended_-/+	Atf3_extended_-/+_(54g)	Atf3_extended_-/+_(364r)	0.192012	-1	-0.136203	177015
190635	chr5:132542617-132544223	Auts2	0.0069945	0.257746	0.0018028	0.0018028	Atf3	TRUE	Atf3_extended_-/+	Atf3_extended_-/+_(54g)	Atf3_extended_-/+_(364r)	0.505435	-1	-0.152112	123840
190636	chr9:28911367-28912060	Opcml	0.000123411	0.221187	2.72969613408863e-05	2.72969613408863e-05	Atf3	TRUE	Atf3_extended_-/+	Atf3_extended_-/+_(54g)	Atf3_extended_-/+_(364r)	0.146479	-1	-0.0745332	76026
190637	chr16:40124505-40125393	Lsamp	0.0133368	0.156739	0.0020904	0.0020904	Atf3	TRUE	Atf3_extended_-/+	Atf3_extended_-/+_(54g)	Atf3_extended_-/+_(364r)	0.143772	-1	-0.122562	258252
190638	chr1:124704977-124705991	Dpp10	0.00194742	0.143513	0.00027948	0.00027948	Atf3	TRUE	Atf3_extended_-/+	Atf3_extended_-/+_(54g)	Atf3_extended_-/+_(364r)	0.348556	-1	-0.107728	229490
190639	chr19:30929235-30929899	Prkg1	0.000219306	0.107545	2.35852065655996e-05	2.35852065655996e-05	Atf3	TRUE	Atf3_extended_-/+	Atf3_extended_-/+_(54g)	Atf3_extended_-/+_(364r)	5.21284	-1	-0.200566	120374
190640	chr9:28110644-28110832	Opcml	0.000170967	0.334228	5.71420240638406e-05	5.71420240638406e-05	Atf3	TRUE	Atf3_extended_-/+	Atf3_extended_-/+_(54g)	Atf3_extended_-/+_(364r)	0.146479	-1	-0.0745332	263324
190641	chr4:32325849-32327901	Bach2	0.0228505	0.231932	0.00529977	0.00529977	Atf3	TRUE	Atf3_extended_-/+	Atf3_extended_-/+_(54g)	Atf3_extended_-/+_(364r)	0.122509	-1	-0.145909	166396
190642	chr5:132273948-132274887	Auts2	0.0278371	0.594477	0.0165485	0.0165485	Atf3	TRUE	Atf3_extended_-/+	Atf3_extended_-/+_(54g)	Atf3_extended_-/+_(364r)	0.505435	-1	-0.152112	224004
190643	chr5:150406290-150407320	Fry	0.0360584	0.160069	0.00577185	0.00577185	Atf3	TRUE	Atf3_extended_-/+	Atf3_extended_-/+_(54g)	Atf3_extended_-/+_(364r)	2.62612	-1	-0.123264	29655
190644	chr16:41532588-41534266	Lsamp	0.0053195	0.196	0.00104262	0.00104262	Atf3	TRUE	Atf3_extended_-/+	Atf3_extended_-/+_(54g)	Atf3_extended_-/+_(364r)	0.143772	-1	-0.122562	229407
190645	chr9:28477347-28478514	Opcml	0.000349881	0.136802	4.78644619128978e-05	4.78644619128978e-05	Atf3	TRUE	Atf3_extended_-/+	Atf3_extended_-/+_(54g)	Atf3_extended_-/+_(364r)	0.146479	-1	-0.0745332	251758
190646	chr9:119837765-119838360	Scn11a	0.0736571	0.678609	0.0499843	0.0499843	Atf3	TRUE	Atf3_extended_-/+	Atf3_extended_-/+_(54g)	Atf3_extended_-/+_(364r)	0.395129	-1	-0.107656	49112
190647	chr2:140780976-140781355	Macrod2	0.00415897	0.20276	0.000843273	0.000843273	Atf3	TRUE	Atf3_extended_-/+	Atf3_extended_-/+_(54g)	Atf3_extended_-/+_(364r)	0.192012	-1	-0.136203	259177
190648	chr5:131426838-131429136	Auts2	0.000625518	0.412693	0.000258147	0.000258147	Atf3	TRUE	Atf3_extended_-/+	Atf3_extended_-/+_(54g)	Atf3_extended_-/+_(364r)	0.505435	-1	-0.152112	245930
190649	chr19:31646362-31647220	Prkg1	0.00537938	0.0809552	0.000435488	0.000435488	Atf3	TRUE	Atf3_extended_-/+	Atf3_extended_-/+_(54g)	Atf3_extended_-/+_(364r)	5.21284	-1	-0.200566	46976
190650	chr4:32337732-32339020	Bach2	0.00539999	0.218094	0.0011777	0.0011777	Atf3	TRUE	Atf3_extended_-/+	Atf3_extended_-/+_(54g)	Atf3_extended_-/+_(364r)	0.122509	-1	-0.145909	231188
190651	chr2:4227574-4229179	Frmd4a	0.00226108	0.0904295	0.000204469	0.000204469	Atf3	TRUE	Atf3_extended_-/+	Atf3_extended_-/+_(54g)	Atf3_extended_-/+_(364r)	3.4084	-1	-0.212496	75378
190652	chr9:41098996-41100726	Ubash3b	0.0759838	0.252959	0.0192208	0.0192208	Atf3	TRUE	Atf3_extended_-/+	Atf3_extended_-/+_(54g)	Atf3_extended_-/+_(364r)	0.321606	-1	-0.136799	136501
190653	chr2:4188303-4188640	Frmd4a	0.00474581	0.285355	0.00135424	0.00135424	Atf3	TRUE	Atf3_extended_-/+	Atf3_extended_-/+_(54g)	Atf3_extended_-/+_(364r)	3.4084	-1	-0.212496	48352
190654	chr2:79618490-79619448	Ppp1r1c	0.0223216	0.349041	0.00779115	0.00779115	Atf3	TRUE	Atf3_extended_-/+	Atf3_extended_-/+_(54g)	Atf3_extended_-/+_(364r)	2.29694	-1	-0.201225	105510
190655	chr5:131401783-131402927	Auts2	0.000253676	0.275475	6.98813674983139e-05	6.98813674983139e-05	Atf3	TRUE	Atf3_extended_-/+	Atf3_extended_-/+_(54g)	Atf3_extended_-/+_(364r)	0.505435	-1	-0.152112	260595
190656	chr3:29643409-29644070	Egfem1	0.00429453	0.488389	0.0020974	0.0020974	Atf3	TRUE	Atf3_extended_-/+	Atf3_extended_-/+_(54g)	Atf3_extended_-/+_(364r)	0.2389	-1	-0.0777129	246560
190657	chr2:4204415-4205577	Frmd4a	0.0351317	0.394468	0.0138583	0.0138583	Atf3	TRUE	Atf3_extended_-/+	Atf3_extended_-/+_(54g)	Atf3_extended_-/+_(364r)	3.4084	-1	-0.212496	63037
190658	chr17:11606564-11607295	Prkn	0.00316902	0.0632042	0.000200295	0.000200295	Atf3	TRUE	Atf3_extended_-/+	Atf3_extended_-/+_(54g)	Atf3_extended_-/+_(364r)	0.263888	-1	-0.0975536	257301
190659	chr5:131595684-131597442	Auts2	0.0231437	0.591508	0.0136897	0.0136897	Atf3	TRUE	Atf3_extended_-/+	Atf3_extended_-/+_(54g)	Atf3_extended_-/+_(364r)	0.505435	-1	-0.152112	229835
190660	chr5:44863519-44865238	Ldb2	0.112711	0.711852	0.0802334	0.0802334	Atf3	TRUE	Atf3_extended_-/+	Atf3_extended_-/+_(54g)	Atf3_extended_-/+_(364r)	0.619428	-1	-0.125812	12764
190661	chr16:28726685-28727387	Fgf12	0.000578571	0.0839456	4.85684473608521e-05	4.85684473608521e-05	Atf3	TRUE	Atf3_extended_-/+	Atf3_extended_-/+_(54g)	Atf3_extended_-/+_(364r)	0.191961	-1	-0.122654	241503
190662	chr1:123424519-123424883	Dpp10	0.00148136	0.19783	0.000293058	0.000293058	Atf3	TRUE	Atf3_extended_-/+	Atf3_extended_-/+_(54g)	Atf3_extended_-/+_(364r)	0.348556	-1	-0.107728	242052
190663	chr1:124305625-124306210	Dpp10	0.000311793	0.329645	0.000102781	0.000102781	Atf3	TRUE	Atf3_extended_-/+	Atf3_extended_-/+_(54g)	Atf3_extended_-/+_(364r)	0.348556	-1	-0.107728	261946
190664	chr5:44693236-44694377	Ldb2	0.0280487	0.652958	0.0183146	0.0183146	Atf3	TRUE	Atf3_extended_-/+	Atf3_extended_-/+_(54g)	Atf3_extended_-/+_(364r)	0.619428	-1	-0.125812	180430
190665	chr5:131675829-131676454	Auts2	0.00260533	0.343659	0.000895344	0.000895344	Atf3	TRUE	Atf3_extended_-/+	Atf3_extended_-/+_(54g)	Atf3_extended_-/+_(364r)	0.505435	-1	-0.152112	246774
190666	chr16:28643892-28644704	Fgf12	0.034573	0.616822	0.0213254	0.0213254	Atf3	TRUE	Atf3_extended_-/+	Atf3_extended_-/+_(54g)	Atf3_extended_-/+_(364r)	0.191961	-1	-0.122654	176633
190667	chr9:67617094-67618718	Tln2	0.0280331	0.1532	0.00429466	0.00429466	Atf3	TRUE	Atf3_extended_-/+	Atf3_extended_-/+_(54g)	Atf3_extended_-/+_(364r)	0.939019	-1	-0.129511	114351
190668	chr9:41105972-41106546	Ubash3b	0.0173797	0.179602	0.00312143	0.00312143	Atf3	TRUE	Atf3_extended_-/+	Atf3_extended_-/+_(54g)	Atf3_extended_-/+_(364r)	0.321606	-1	-0.136799	231181
190669	chr2:77068998-77070610	Ccdc141	0.0589399	0.632179	0.0372606	0.0372606	Atf3	TRUE	Atf3_extended_-/+	Atf3_extended_-/+_(54g)	Atf3_extended_-/+_(364r)	0.174385	-1	-0.112315	100940
190670	chr9:119690540-119691991	Scn10a	0.0369148	0.493604	0.0182213	0.0182213	Atf3	TRUE	Atf3_extended_-/+	Atf3_extended_-/+_(54g)	Atf3_extended_-/+_(364r)	0.336205	-1	-0.118988	68983
190671	chr16:28729861-28730598	Fgf12	0.039889	0.669137	0.0266912	0.0266912	Atf3	TRUE	Atf3_extended_-/+	Atf3_extended_-/+_(54g)	Atf3_extended_-/+_(364r)	0.191961	-1	-0.122654	208135
190672	chr13:24933320-24934086	D130043K22Rik	0.0621484	0.210745	0.0130975	0.0130975	Atf3	TRUE	Atf3_extended_-/+	Atf3_extended_-/+_(54g)	Atf3_extended_-/+_(364r)	0.157198	-1	-0.0721663	189914
190673	chr9:4679028-4679920	Gria4	0.0236452	0.37638	0.00889957	0.00889957	Atf3	TRUE	Atf3_extended_-/+	Atf3_extended_-/+_(54g)	Atf3_extended_-/+_(364r)	0.296896	-1	-0.0529685	218207
190674	chr16:40656641-40658220	Lsamp	0.000627791	0.251661	0.000157991	0.000157991	Atf3	TRUE	Atf3_extended_-/+	Atf3_extended_-/+_(54g)	Atf3_extended_-/+_(364r)	0.143772	-1	-0.122562	250474
190675	chr13:116413914-116415019	Isl1	0.0181006	0.0766317	0.00138708	0.00138708	Atf3	TRUE	Atf3_extended_-/+	Atf3_extended_-/+_(54g)	Atf3_extended_-/+_(364r)	0.218087	-1	-0.0525643	233857
190676	chr1:15426533-15427877	Kcnb2	0.00830924	0.190111	0.00157967	0.00157967	Atf3	TRUE	Atf3_extended_-/+	Atf3_extended_-/+_(54g)	Atf3_extended_-/+_(364r)	0.259358	-1	-0.132141	254141
190677	chr9:119844582-119845234	Scn11a	0.108771	0.764711	0.0831783	0.0831783	Atf3	TRUE	Atf3_extended_-/+	Atf3_extended_-/+_(54g)	Atf3_extended_-/+_(364r)	0.395129	-1	-0.107656	62340
190678	chr15:37449457-37450316	Ncald	0.00499885	0.103657	0.000518167	0.000518167	Atf3	TRUE	Atf3_extended_-/+	Atf3_extended_-/+_(54g)	Atf3_extended_-/+_(364r)	0.348527	-1	-0.129738	250401
190679	chr16:28839715-28840967	Fgf12	0.00833086	0.392758	0.00327201	0.00327201	Atf3	TRUE	Atf3_extended_-/+	Atf3_extended_-/+_(54g)	Atf3_extended_-/+_(364r)	0.191961	-1	-0.122654	256998
190680	chr2:140561830-140562786	Macrod2	0.00584537	0.150332	0.000878744	0.000878744	Atf3	TRUE	Atf3_extended_-/+	Atf3_extended_-/+_(54g)	Atf3_extended_-/+_(364r)	0.192012	-1	-0.136203	253254
190681	chr9:119716230-119717436	Scn10a	0.0676418	0.491684	0.0332584	0.0332584	Atf3	TRUE	Atf3_extended_-/+	Atf3_extended_-/+_(54g)	Atf3_extended_-/+_(364r)	0.336205	-1	-0.118988	49644
190682	chr1:15349264-15349530	Kcnb2	0.000948116	0.417052	0.000395414	0.000395414	Atf3	TRUE	Atf3_extended_-/+	Atf3_extended_-/+_(54g)	Atf3_extended_-/+_(364r)	0.259358	-1	-0.132141	259653
190683	chr13:24865422-24866786	D130043K22Rik	0.0787455	0.0950583	0.00748541	0.00748541	Atf3	TRUE	Atf3_extended_-/+	Atf3_extended_-/+_(54g)	Atf3_extended_-/+_(364r)	0.157198	-1	-0.0721663	100294
190684	chr2:141402818-141403437	Macrod2	7.33354230955602e-05	0.171848	1.26025793434776e-05	1.26025793434776e-05	Atf3	TRUE	Atf3_extended_-/+	Atf3_extended_-/+_(54g)	Atf3_extended_-/+_(364r)	0.192012	-1	-0.136203	263810
190685	chr2:140761890-140762179	Macrod2	0.000836288	0.0840255	7.02695732643398e-05	7.02695732643398e-05	Atf3	TRUE	Atf3_extended_-/+	Atf3_extended_-/+_(54g)	Atf3_extended_-/+_(364r)	0.192012	-1	-0.136203	261394
190686	chr10:20195016-20196279	Map7	0.0508177	0.341463	0.0173523	0.0173523	Atf3	TRUE	Atf3_extended_-/+	Atf3_extended_-/+_(54g)	Atf3_extended_-/+_(364r)	0.131253	-1	-0.0786968	181827
190687	chr16:28595984-28597135	Fgf12	0.0164056	0.38347	0.00629106	0.00629106	Atf3	TRUE	Atf3_extended_-/+	Atf3_extended_-/+_(54g)	Atf3_extended_-/+_(364r)	0.191961	-1	-0.122654	259774
190688	chr17:10839630-10841323	Prkn	0.0115989	0.0670733	0.000777979	0.000777979	Atf3	TRUE	Atf3_extended_-/+	Atf3_extended_-/+_(54g)	Atf3_extended_-/+_(364r)	0.263888	-1	-0.0975536	208536
190689	chr5:88923129-88924108	Slc4a4	0.0200238	0.162558	0.00325504	0.00325504	Atf3	TRUE	Atf3_extended_-/+	Atf3_extended_-/+_(54g)	Atf3_extended_-/+_(364r)	0.176601	-1	-0.063976	227855
190690	chr5:44556949-44557229	Ldb2	0.000688212	0.397107	0.000273294	0.000273294	Atf3	TRUE	Atf3_extended_-/+	Atf3_extended_-/+_(54g)	Atf3_extended_-/+_(364r)	0.619428	-1	-0.125812	254436
190691	chr15:41540979-41541724	Oxr1	0.0147078	0.253176	0.00372366	0.00372366	Atf3	TRUE	Atf3_extended_-/+	Atf3_extended_-/+_(54g)	Atf3_extended_-/+_(364r)	2.1937	-1	-0.190651	136015
190692	chr16:40138781-40139515	Lsamp	9.96867609755721e-05	0.148461	1.47996222004253e-05	1.47996222004253e-05	Atf3	TRUE	Atf3_extended_-/+	Atf3_extended_-/+_(54g)	Atf3_extended_-/+_(364r)	0.143772	-1	-0.122562	256163
190693	chr9:25376889-25379072	Eepd1	0.0317842	0.26728	0.00849528	0.00849528	Atf3	TRUE	Atf3_extended_-/+	Atf3_extended_-/+_(54g)	Atf3_extended_-/+_(364r)	0.263178	-1	-0.131668	176109
190694	chr9:28862267-28862617	Opcml	0.000496615	0.242762	0.000120559	0.000120559	Atf3	TRUE	Atf3_extended_-/+	Atf3_extended_-/+_(54g)	Atf3_extended_-/+_(364r)	0.146479	-1	-0.0745332	262970
190695	chr2:141582472-141582824	Macrod2	4.35938589895324e-05	0.102871	4.48452326582711e-06	4.48452326582711e-06	Atf3	TRUE	Atf3_extended_-/+	Atf3_extended_-/+_(54g)	Atf3_extended_-/+_(364r)	0.192012	-1	-0.136203	260450
190696	chr16:41721839-41722293	Lsamp	2.79195652104471e-05	0.0605308	1.68999283191819e-06	1.68999283191819e-06	Atf3	TRUE	Atf3_extended_-/+	Atf3_extended_-/+_(54g)	Atf3_extended_-/+_(364r)	0.143772	-1	-0.122562	263980
190697	chr15:76769632-76770667	Kifc2	0.0283577	0.0711778	0.00201844	0.00201844	Atf3	TRUE	Atf3_extended_-/+	Atf3_extended_-/+_(54g)	Atf3_extended_-/+_(364r)	0.649505	-1	-0.0542493	54740
190698	chr3:29215593-29217186	Egfem1	0.0423949	0.556552	0.023595	0.023595	Atf3	TRUE	Atf3_extended_-/+	Atf3_extended_-/+_(54g)	Atf3_extended_-/+_(364r)	0.2389	-1	-0.0777129	228153
190699	chr2:65938194-65939685	Csrnp3	0.0681384	0.373655	0.0254603	0.0254603	Atf3	TRUE	Atf3_extended_-/+	Atf3_extended_-/+_(54g)	Atf3_extended_-/+_(364r)	0.465398	-1	-0.134225	147340
190700	chr13:24231921-24234221	Carmil1	0.0179629	0.153837	0.00276335	0.00276335	Atf3	TRUE	Atf3_extended_-/+	Atf3_extended_-/+_(54g)	Atf3_extended_-/+_(364r)	0.148598	-1	-0.0783138	247700
190701	chr2:65830696-65831436	Csrnp3	0.0341291	0.357541	0.0122025	0.0122025	Atf3	TRUE	Atf3_extended_-/+	Atf3_extended_-/+_(54g)	Atf3_extended_-/+_(364r)	0.465398	-1	-0.134225	199501
190702	chr2:142231063-142231529	Macrod2	0.000135876	0.299661	4.07167344986142e-05	4.07167344986142e-05	Atf3	TRUE	Atf3_extended_-/+	Atf3_extended_-/+_(54g)	Atf3_extended_-/+_(364r)	0.192012	-1	-0.136203	263394
190703	chr5:131573766-131575583	Auts2	0.00795937	0.430168	0.00342387	0.00342387	Atf3	TRUE	Atf3_extended_-/+	Atf3_extended_-/+_(54g)	Atf3_extended_-/+_(364r)	0.505435	-1	-0.152112	77298
190704	chr2:91974199-91975435	Dgkz	0.0743965	0.414374	0.030828	0.030828	Atf3	TRUE	Atf3_extended_-/+	Atf3_extended_-/+_(54g)	Atf3_extended_-/+_(364r)	0.316694	-1	-0.138941	145572
190705	chr10:59475640-59476507	Mcu	0.0492629	0.236988	0.0116747	0.0116747	Atf3	TRUE	Atf3_extended_-/+	Atf3_extended_-/+_(54g)	Atf3_extended_-/+_(364r)	0.184529	-1	-0.0916969	113548
190706	chr9:119844582-119845234	Scn10a	0.0389043	0.726185	0.0282517	0.0282517	Atf3	TRUE	Atf3_extended_-/+	Atf3_extended_-/+_(54g)	Atf3_extended_-/+_(364r)	0.336205	-1	-0.118988	195083
190707	chr17:11228090-11229150	Prkn	0.00141733	0.0694861	9.84846449998204e-05	9.84846449998204e-05	Atf3	TRUE	Atf3_extended_-/+	Atf3_extended_-/+_(54g)	Atf3_extended_-/+_(364r)	0.263888	-1	-0.0975536	255779
190708	chr4:42928373-42929307	Phf24	0.10268	0.717957	0.0737196	0.0737196	Atf3	TRUE	Atf3_extended_-/+	Atf3_extended_-/+_(54g)	Atf3_extended_-/+_(364r)	0.135461	-1	-0.11662	83195
190709	chr9:28427018-28429438	Opcml	0.000233882	0.37047	8.66462805888105e-05	8.66462805888105e-05	Atf3	TRUE	Atf3_extended_-/+	Atf3_extended_-/+_(54g)	Atf3_extended_-/+_(364r)	0.146479	-1	-0.0745332	262241
190710	chr19:31082134-31083840	Prkg1	0.0513651	0.171173	0.00879229	0.00879229	Atf3	TRUE	Atf3_extended_-/+	Atf3_extended_-/+_(54g)	Atf3_extended_-/+_(364r)	5.21284	-1	-0.200566	34311
190711	chr19:31320322-31320872	Prkg1	0.000989193	0.0958177	9.47822205438434e-05	9.47822205438434e-05	Atf3	TRUE	Atf3_extended_-/+	Atf3_extended_-/+_(54g)	Atf3_extended_-/+_(364r)	5.21284	-1	-0.200566	103137
190712	chr15:37529075-37529761	Ncald	0.0259667	0.463714	0.0120411	0.0120411	Atf3	TRUE	Atf3_extended_-/+	Atf3_extended_-/+_(54g)	Atf3_extended_-/+_(364r)	0.348527	-1	-0.129738	222385
190713	chr1:124140798-124141396	Dpp10	0.0232344	0.328838	0.00764035	0.00764035	Atf3	TRUE	Atf3_extended_-/+	Atf3_extended_-/+_(54g)	Atf3_extended_-/+_(364r)	0.348556	-1	-0.107728	220792
190714	chr9:28725547-28726146	Opcml	0.000124725	0.181496	2.26370493321341e-05	2.26370493321341e-05	Atf3	TRUE	Atf3_extended_-/+	Atf3_extended_-/+_(54g)	Atf3_extended_-/+_(364r)	0.146479	-1	-0.0745332	263861
190715	chr4:152257028-152257413	Kcnab2	0.0166153	0.158363	0.00263124	0.00263124	Atf3	TRUE	Atf3_extended_-/+	Atf3_extended_-/+_(54g)	Atf3_extended_-/+_(364r)	0.390064	-1	-0.0873511	221525
190716	chr9:119716230-119717436	Scn11a	0.0283922	0.466856	0.0132551	0.0132551	Atf3	TRUE	Atf3_extended_-/+	Atf3_extended_-/+_(54g)	Atf3_extended_-/+_(364r)	0.395129	-1	-0.107656	115856
190717	chr16:41968932-41969948	Lsamp	0.00057846	0.10083	5.83261856986975e-05	5.83261856986975e-05	Atf3	TRUE	Atf3_extended_-/+	Atf3_extended_-/+_(54g)	Atf3_extended_-/+_(364r)	0.143772	-1	-0.122562	224895
190718	chr16:40709651-40711085	Lsamp	0.0215597	0.0577702	0.00124551	0.00124551	Atf3	TRUE	Atf3_extended_-/+	Atf3_extended_-/+_(54g)	Atf3_extended_-/+_(364r)	0.143772	-1	-0.122562	257811
190719	chr6:54429037-54432086	Wipf3	0.0457953	0.436951	0.0200103	0.0200103	Atf3	TRUE	Atf3_extended_-/+	Atf3_extended_-/+_(54g)	Atf3_extended_-/+_(364r)	0.359242	-1	-0.092825	108452
190720	chr3:29243474-29244156	Egfem1	0.00933964	0.517142	0.00482992	0.00482992	Atf3	TRUE	Atf3_extended_-/+	Atf3_extended_-/+_(54g)	Atf3_extended_-/+_(364r)	0.2389	-1	-0.0777129	238352
190721	chr5:131602207-131602820	Auts2	0.0100925	0.515711	0.00520481	0.00520481	Atf3	TRUE	Atf3_extended_-/+	Atf3_extended_-/+_(54g)	Atf3_extended_-/+_(364r)	0.505435	-1	-0.152112	103452
190722	chr16:40383523-40384139	Lsamp	0.00158796	0.215756	0.000342612	0.000342612	Atf3	TRUE	Atf3_extended_-/+	Atf3_extended_-/+_(54g)	Atf3_extended_-/+_(364r)	0.143772	-1	-0.122562	262194
190723	chr9:27943480-27944962	Opcml	0.0366573	0.560935	0.0205623	0.0205623	Atf3	TRUE	Atf3_extended_-/+	Atf3_extended_-/+_(54g)	Atf3_extended_-/+_(364r)	0.146479	-1	-0.0745332	149955
190724	chr2:141446749-141446934	Macrod2	0.000349817	0.239443	8.37612285648053e-05	8.37612285648053e-05	Atf3	TRUE	Atf3_extended_-/+	Atf3_extended_-/+_(54g)	Atf3_extended_-/+_(364r)	0.192012	-1	-0.136203	256169
190725	chr16:40801654-40803553	Lsamp	2.00354491882318e-05	0.196662	3.94020334426159e-06	3.94020334426159e-06	Atf3	TRUE	Atf3_extended_-/+	Atf3_extended_-/+_(54g)	Atf3_extended_-/+_(364r)	0.143772	-1	-0.122562	261231
190726	chr9:119837765-119838360	Scn10a	0.0244147	0.672979	0.0164306	0.0164306	Atf3	TRUE	Atf3_extended_-/+	Atf3_extended_-/+_(54g)	Atf3_extended_-/+_(364r)	0.336205	-1	-0.118988	149179
190727	chr16:40707388-40707862	Lsamp	0.01426	0.387718	0.00552886	0.00552886	Atf3	TRUE	Atf3_extended_-/+	Atf3_extended_-/+_(54g)	Atf3_extended_-/+_(364r)	0.143772	-1	-0.122562	227592
190728	chr2:141117466-141117993	Macrod2	0.000926051	0.143717	0.00013309	0.00013309	Atf3	TRUE	Atf3_extended_-/+	Atf3_extended_-/+_(54g)	Atf3_extended_-/+_(364r)	0.192012	-1	-0.136203	256290
190729	chr1:124565662-124565935	Dpp10	0.000732137	0.167043	0.000122299	0.000122299	Atf3	TRUE	Atf3_extended_-/+	Atf3_extended_-/+_(54g)	Atf3_extended_-/+_(364r)	0.348556	-1	-0.107728	241309
190730	chr1:15857023-15857501	Kcnb2	0.00197986	0.106364	0.000210586	0.000210586	Atf3	TRUE	Atf3_extended_-/+	Atf3_extended_-/+_(54g)	Atf3_extended_-/+_(364r)	0.259358	-1	-0.132141	258933
190731	chr5:88790598-88792082	Slc4a4	0.0125745	0.193669	0.00243529	0.00243529	Atf3	TRUE	Atf3_extended_-/+	Atf3_extended_-/+_(54g)	Atf3_extended_-/+_(364r)	0.176601	-1	-0.063976	72034
190732	chr15:37744857-37746160	Ncald	0.00395892	0.299753	0.0011867	0.0011867	Atf3	TRUE	Atf3_extended_-/+	Atf3_extended_-/+_(54g)	Atf3_extended_-/+_(364r)	0.348527	-1	-0.129738	111219
190733	chr19:31023208-31024678	Prkg1	0.00109168	0.137403	0.000150001	0.000150001	Atf3	TRUE	Atf3_extended_-/+	Atf3_extended_-/+_(54g)	Atf3_extended_-/+_(364r)	5.21284	-1	-0.200566	68333
190734	chr4:32425793-32427682	Bach2	0.00299313	0.554319	0.00165915	0.00165915	Atf3	TRUE	Atf3_extended_-/+	Atf3_extended_-/+_(54g)	Atf3_extended_-/+_(364r)	0.122509	-1	-0.145909	259696
190735	chr1:15322006-15322365	Kcnb2	0.00249839	0.326423	0.000815531	0.000815531	Atf3	TRUE	Atf3_extended_-/+	Atf3_extended_-/+_(54g)	Atf3_extended_-/+_(364r)	0.259358	-1	-0.132141	257228
190736	chr5:132352108-132352868	Auts2	0.000464966	0.249676	0.000116091	0.000116091	Atf3	TRUE	Atf3_extended_-/+	Atf3_extended_-/+_(54g)	Atf3_extended_-/+_(364r)	0.505435	-1	-0.152112	109961
190737	chr9:27841940-27843222	Opcml	0.000948986	0.476365	0.000452063	0.000452063	Atf3	TRUE	Atf3_extended_-/+	Atf3_extended_-/+_(54g)	Atf3_extended_-/+_(364r)	0.146479	-1	-0.0745332	228604
190738	chr5:88886458-88888457	Slc4a4	0.0263176	0.189672	0.00499171	0.00499171	Atf3	TRUE	Atf3_extended_-/+	Atf3_extended_-/+_(54g)	Atf3_extended_-/+_(364r)	0.176601	-1	-0.063976	218061
190739	chr19:31296701-31297699	Prkg1	0.000811498	0.115434	9.36746967127809e-05	9.36746967127809e-05	Atf3	TRUE	Atf3_extended_-/+	Atf3_extended_-/+_(54g)	Atf3_extended_-/+_(364r)	5.21284	-1	-0.200566	11529
190740	chr2:73378969-73379930	Gpr155	0.0463508	0.138903	0.00643825	0.00643825	Atf3	TRUE	Atf3_extended_-/+	Atf3_extended_-/+_(54g)	Atf3_extended_-/+_(364r)	0.123619	-1	-0.0546234	126583
190741	chr6:107579330-107579779	Lrrn1	0.0704728	0.52598	0.0370673	0.0370673	Atf3	TRUE	Atf3_extended_-/+	Atf3_extended_-/+_(54g)	Atf3_extended_-/+_(364r)	0.567603	-1	-0.089372	87987
190742	chr9:41126284-41127370	Ubash3b	0.0316016	0.264304	0.00835244	0.00835244	Atf3	TRUE	Atf3_extended_-/+	Atf3_extended_-/+_(54g)	Atf3_extended_-/+_(364r)	0.321606	-1	-0.136799	181270
190743	chr16:40574023-40574999	Lsamp	0.000710285	0.298389	0.000211941	0.000211941	Atf3	TRUE	Atf3_extended_-/+	Atf3_extended_-/+_(54g)	Atf3_extended_-/+_(364r)	0.143772	-1	-0.122562	249343
190744	chr2:4490894-4491936	Frmd4a	0.0111594	0.383814	0.00428313	0.00428313	Atf3	TRUE	Atf3_extended_-/+	Atf3_extended_-/+_(54g)	Atf3_extended_-/+_(364r)	3.4084	-1	-0.212496	31962
190745	chr16:42165524-42165860	Lsamp	5.29411481881969e-05	0.234488	1.24140803526267e-05	1.24140803526267e-05	Atf3	TRUE	Atf3_extended_-/+	Atf3_extended_-/+_(54g)	Atf3_extended_-/+_(364r)	0.143772	-1	-0.122562	263967
190746	chr5:88968576-88969477	Slc4a4	0.0451815	0.15985	0.00722228	0.00722228	Atf3	TRUE	Atf3_extended_-/+	Atf3_extended_-/+_(54g)	Atf3_extended_-/+_(364r)	0.176601	-1	-0.063976	126229
190747	chr2:77169873-77170951	Ccdc141	0.0523543	0.478433	0.025048	0.025048	Atf3	TRUE	Atf3_extended_-/+	Atf3_extended_-/+_(54g)	Atf3_extended_-/+_(364r)	0.174385	-1	-0.112315	218899
190748	chr9:119718621-119719647	Scn10a	0.0783736	0.719665	0.0564027	0.0564027	Atf3	TRUE	Atf3_extended_-/+	Atf3_extended_-/+_(54g)	Atf3_extended_-/+_(364r)	0.336205	-1	-0.118988	132754
190749	chr19:30638065-30638377	Prkg1	0.00345868	0.116652	0.000403463	0.000403463	Atf3	TRUE	Atf3_extended_-/+	Atf3_extended_-/+_(54g)	Atf3_extended_-/+_(364r)	5.21284	-1	-0.200566	82503
190750	chr19:31751458-31751811	Prkg1	0.0225961	0.133579	0.00301836	0.00301836	Atf3	TRUE	Atf3_extended_-/+	Atf3_extended_-/+_(54g)	Atf3_extended_-/+_(364r)	5.21284	-1	-0.200566	33042
190751	chr16:40059739-40060909	Lsamp	2.63580060370571e-05	0.16928	4.4618816865478e-06	4.4618816865478e-06	Atf3	TRUE	Atf3_extended_-/+	Atf3_extended_-/+_(54g)	Atf3_extended_-/+_(364r)	0.143772	-1	-0.122562	263881
190752	chr6:107680215-107681617	Lrrn1	0.0226704	0.476574	0.0108041	0.0108041	Atf3	TRUE	Atf3_extended_-/+	Atf3_extended_-/+_(54g)	Atf3_extended_-/+_(364r)	0.567603	-1	-0.089372	168448
190753	chr16:42149228-42150387	Lsamp	0.0011901	0.128964	0.00015348	0.00015348	Atf3	TRUE	Atf3_extended_-/+	Atf3_extended_-/+_(54g)	Atf3_extended_-/+_(364r)	0.143772	-1	-0.122562	262539
190754	chr1:123602220-123603204	Dpp10	0.000887555	0.268236	0.000238074	0.000238074	Atf3	TRUE	Atf3_extended_-/+	Atf3_extended_-/+_(54g)	Atf3_extended_-/+_(364r)	0.348556	-1	-0.107728	248358
190755	chr19:31828454-31829117	Prkg1	0.00761097	0.128953	0.000981455	0.000981455	Atf3	TRUE	Atf3_extended_-/+	Atf3_extended_-/+_(54g)	Atf3_extended_-/+_(364r)	5.21284	-1	-0.200566	88326
190756	chr13:111787897-111789990	Map3k1	0.019792	0.087986	0.00174142	0.00174142	Atf3	TRUE	Atf3_extended_-/+	Atf3_extended_-/+_(54g)	Atf3_extended_-/+_(364r)	0.204264	-1	-0.0706168	185403
190757	chr6:54492696-54493213	Wipf3	0.0339968	0.40979	0.0139316	0.0139316	Atf3	TRUE	Atf3_extended_-/+	Atf3_extended_-/+_(54g)	Atf3_extended_-/+_(364r)	0.359242	-1	-0.092825	178249
190758	chr17:11067331-11069352	Prkn	0.0171187	0.194319	0.00332649	0.00332649	Atf3	TRUE	Atf3_extended_-/+	Atf3_extended_-/+_(54g)	Atf3_extended_-/+_(364r)	0.263888	-1	-0.0975536	240839
190759	chr2:142260475-142261338	Macrod2	8.51664548124691e-05	0.201153	1.71314456864441e-05	1.71314456864441e-05	Atf3	TRUE	Atf3_extended_-/+	Atf3_extended_-/+_(54g)	Atf3_extended_-/+_(364r)	0.192012	-1	-0.136203	263322
190760	chr5:132433041-132434831	Auts2	0.00155984	0.260875	0.000406924	0.000406924	Atf3	TRUE	Atf3_extended_-/+	Atf3_extended_-/+_(54g)	Atf3_extended_-/+_(364r)	0.505435	-1	-0.152112	252300
190761	chr2:92025761-92026685	Dgkz	0.0658938	0.557156	0.0367131	0.0367131	Atf3	TRUE	Atf3_extended_-/+	Atf3_extended_-/+_(54g)	Atf3_extended_-/+_(364r)	0.316694	-1	-0.138941	141790
190762	chr5:132296994-132297389	Auts2	0.00055856	0.233665	0.000130516	0.000130516	Atf3	TRUE	Atf3_extended_-/+	Atf3_extended_-/+_(54g)	Atf3_extended_-/+_(364r)	0.505435	-1	-0.152112	245162
190763	chr2:4246240-4246859	Frmd4a	0.00198963	0.215845	0.000429451	0.000429451	Atf3	TRUE	Atf3_extended_-/+	Atf3_extended_-/+_(54g)	Atf3_extended_-/+_(364r)	3.4084	-1	-0.212496	152983
190764	chr18:40255617-40257210	Kctd16	0.0615312	0.355044	0.0218462	0.0218462	Atf3	TRUE	Atf3_extended_-/+	Atf3_extended_-/+_(54g)	Atf3_extended_-/+_(364r)	0.180568	-1	-0.112302	72223
190765	chr3:104252730-104253614	Magi3	0.0232623	0.36222	0.00842607	0.00842607	Atf3	TRUE	Atf3_extended_-/+	Atf3_extended_-/+_(54g)	Atf3_extended_-/+_(364r)	0.230698	-1	-0.12001	200794
190766	chr16:28266403-28267538	Fgf12	0.00906313	0.427397	0.00387355	0.00387355	Atf3	TRUE	Atf3_extended_-/+	Atf3_extended_-/+_(54g)	Atf3_extended_-/+_(364r)	0.191961	-1	-0.122654	252640
190767	chr2:140290894-140292033	Macrod2	0.00390617	0.37219	0.00145384	0.00145384	Atf3	TRUE	Atf3_extended_-/+	Atf3_extended_-/+_(54g)	Atf3_extended_-/+_(364r)	0.192012	-1	-0.136203	253434
190768	chr1:124077244-124078389	Dpp10	0.000470391	0.320106	0.000150575	0.000150575	Atf3	TRUE	Atf3_extended_-/+	Atf3_extended_-/+_(54g)	Atf3_extended_-/+_(364r)	0.348556	-1	-0.107728	253673
190769	chr5:131460005-131461443	Auts2	0.00104269	0.0503851	5.25359791844822e-05	5.25359791844822e-05	Atf3	TRUE	Atf3_extended_-/+	Atf3_extended_-/+_(54g)	Atf3_extended_-/+_(364r)	0.505435	-1	-0.152112	211166
190770	chr3:29689216-29690166	Egfem1	0.0112506	0.305042	0.0034319	0.0034319	Atf3	TRUE	Atf3_extended_-/+	Atf3_extended_-/+_(54g)	Atf3_extended_-/+_(364r)	0.2389	-1	-0.0777129	104740
190771	chr9:28199150-28199629	Opcml	0.0013479	0.388963	0.000524284	0.000524284	Atf3	TRUE	Atf3_extended_-/+	Atf3_extended_-/+_(54g)	Atf3_extended_-/+_(364r)	0.146479	-1	-0.0745332	258381
190772	chr16:40471968-40473248	Lsamp	0.00634154	0.132309	0.000839045	0.000839045	Atf3	TRUE	Atf3_extended_-/+	Atf3_extended_-/+_(54g)	Atf3_extended_-/+_(364r)	0.143772	-1	-0.122562	217288
190773	chr5:132067378-132068287	Auts2	0.012208	0.542103	0.00661797	0.00661797	Atf3	TRUE	Atf3_extended_-/+	Atf3_extended_-/+_(54g)	Atf3_extended_-/+_(364r)	0.505435	-1	-0.152112	235896
190774	chr6:67228459-67230686	E230016M11Rik	0.0164794	0.0588645	0.00097005	0.00097005	Atf3	TRUE	Atf3_extended_-/+	Atf3_extended_-/+_(54g)	Atf3_extended_-/+_(364r)	0.308033	-1	-0.0714664	239260
190775	chr13:24890338-24891116	D130043K22Rik	0.0710802	0.176902	0.0125742	0.0125742	Atf3	TRUE	Atf3_extended_-/+	Atf3_extended_-/+_(54g)	Atf3_extended_-/+_(364r)	0.157198	-1	-0.0721663	123397
190776	chr2:141594618-141595306	Macrod2	0.00129115	0.213781	0.000276023	0.000276023	Atf3	TRUE	Atf3_extended_-/+	Atf3_extended_-/+_(54g)	Atf3_extended_-/+_(364r)	0.192012	-1	-0.136203	162662
190777	chr1:15682430-15682654	Kcnb2	0.0118946	0.509871	0.00606472	0.00606472	Atf3	TRUE	Atf3_extended_-/+	Atf3_extended_-/+_(54g)	Atf3_extended_-/+_(364r)	0.259358	-1	-0.132141	242578
190778	chr9:28278618-28278880	Opcml	0.00036818	0.115761	4.26209440079775e-05	4.26209440079775e-05	Atf3	TRUE	Atf3_extended_-/+	Atf3_extended_-/+_(54g)	Atf3_extended_-/+_(364r)	0.146479	-1	-0.0745332	171458
190779	chr4:32165859-32167306	Bach2	0.0735804	0.635895	0.0467894	0.0467894	Atf3	TRUE	Atf3_extended_-/+	Atf3_extended_-/+_(54g)	Atf3_extended_-/+_(364r)	0.122509	-1	-0.145909	41756
190780	chr5:131517435-131518481	Auts2	0.00712994	0.274485	0.00195706	0.00195706	Atf3	TRUE	Atf3_extended_-/+	Atf3_extended_-/+_(54g)	Atf3_extended_-/+_(364r)	0.505435	-1	-0.152112	225882
190781	chr9:28558544-28558951	Opcml	5.38724049559205e-05	0.287884	1.55090137166767e-05	1.55090137166767e-05	Atf3	TRUE	Atf3_extended_-/+	Atf3_extended_-/+_(54g)	Atf3_extended_-/+_(364r)	0.146479	-1	-0.0745332	263960
190782	chr9:28799979-28801357	Opcml	0.000254414	0.24665	6.27510833014055e-05	6.27510833014055e-05	Atf3	TRUE	Atf3_extended_-/+	Atf3_extended_-/+_(54g)	Atf3_extended_-/+_(364r)	0.146479	-1	-0.0745332	255762
190783	chr2:140472627-140473799	Macrod2	0.000560742	0.15236	8.54348434758572e-05	8.54348434758572e-05	Atf3	TRUE	Atf3_extended_-/+	Atf3_extended_-/+_(54g)	Atf3_extended_-/+_(364r)	0.192012	-1	-0.136203	261730
190784	chr2:4243202-4243853	Frmd4a	0.000923209	0.188012	0.000173575	0.000173575	Atf3	TRUE	Atf3_extended_-/+	Atf3_extended_-/+_(54g)	Atf3_extended_-/+_(364r)	3.4084	-1	-0.212496	132120
190785	chr2:140448787-140449272	Macrod2	0.00562305	0.328455	0.00184692	0.00184692	Atf3	TRUE	Atf3_extended_-/+	Atf3_extended_-/+_(54g)	Atf3_extended_-/+_(364r)	0.192012	-1	-0.136203	256327
190786	chr5:150521967-150523087	Fry	0.0367736	0.103718	0.0038141	0.0038141	Atf3	TRUE	Atf3_extended_-/+	Atf3_extended_-/+_(54g)	Atf3_extended_-/+_(364r)	2.62612	-1	-0.123264	19880
190787	chr17:10986459-10987571	Prkn	0.0244342	0.20254	0.0049489	0.0049489	Atf3	TRUE	Atf3_extended_-/+	Atf3_extended_-/+_(54g)	Atf3_extended_-/+_(364r)	0.263888	-1	-0.0975536	215197
190788	chr5:131329780-131330701	Auts2	0.000716636	0.110687	7.93225066345242e-05	7.93225066345242e-05	Atf3	TRUE	Atf3_extended_-/+	Atf3_extended_-/+_(54g)	Atf3_extended_-/+_(364r)	0.505435	-1	-0.152112	259760
190789	chr16:40746935-40748063	Lsamp	0.00076703	0.262286	0.000201181	0.000201181	Atf3	TRUE	Atf3_extended_-/+	Atf3_extended_-/+_(54g)	Atf3_extended_-/+_(364r)	0.143772	-1	-0.122562	253986
190790	chr2:140803525-140803976	Macrod2	0.00207147	0.0862147	0.000178591	0.000178591	Atf3	TRUE	Atf3_extended_-/+	Atf3_extended_-/+_(54g)	Atf3_extended_-/+_(364r)	0.192012	-1	-0.136203	142111
190791	chr17:12118203-12119956	Prkn	0.00334305	0.0836075	0.000279504	0.000279504	Atf3	TRUE	Atf3_extended_-/+	Atf3_extended_-/+_(54g)	Atf3_extended_-/+_(364r)	0.263888	-1	-0.0975536	248822
190792	chr9:28148853-28149913	Opcml	0.000214241	0.381982	8.18362675087688e-05	8.18362675087688e-05	Atf3	TRUE	Atf3_extended_-/+	Atf3_extended_-/+_(54g)	Atf3_extended_-/+_(364r)	0.146479	-1	-0.0745332	107567
190793	chr4:32439904-32442118	Bach2	0.00341531	0.267348	0.000913076	0.000913076	Atf3	TRUE	Atf3_extended_-/+	Atf3_extended_-/+_(54g)	Atf3_extended_-/+_(364r)	0.122509	-1	-0.145909	256445
190794	chr16:41030001-41031484	Lsamp	0.000341208	0.0852554	2.90898445383022e-05	2.90898445383022e-05	Atf3	TRUE	Atf3_extended_-/+	Atf3_extended_-/+_(54g)	Atf3_extended_-/+_(364r)	0.143772	-1	-0.122562	259611
190795	chr5:132161232-132162899	Auts2	0.000267021	0.426344	0.000113843	0.000113843	Atf3	TRUE	Atf3_extended_-/+	Atf3_extended_-/+_(54g)	Atf3_extended_-/+_(364r)	0.505435	-1	-0.152112	6369
190796	chr2:3875039-3875837	Frmd4a	0.0335377	0.345532	0.0115884	0.0115884	Atf3	TRUE	Atf3_extended_-/+	Atf3_extended_-/+_(54g)	Atf3_extended_-/+_(364r)	3.4084	-1	-0.212496	47009
190797	chr19:31112593-31112936	Prkg1	0.000870843	0.0878356	7.64910355180068e-05	7.64910355180068e-05	Atf3	TRUE	Atf3_extended_-/+	Atf3_extended_-/+_(54g)	Atf3_extended_-/+_(364r)	5.21284	-1	-0.200566	61837
190798	chr2:4252741-4253641	Frmd4a	0.00247129	0.199423	0.000492831	0.000492831	Atf3	TRUE	Atf3_extended_-/+	Atf3_extended_-/+_(54g)	Atf3_extended_-/+_(364r)	3.4084	-1	-0.212496	153289
190799	chr2:142319236-142319655	Macrod2	0.0010695	0.16354	0.000174907	0.000174907	Atf3	TRUE	Atf3_extended_-/+	Atf3_extended_-/+_(54g)	Atf3_extended_-/+_(364r)	0.192012	-1	-0.136203	251105
190800	chr5:44679593-44680741	Ldb2	0.00286048	0.47982	0.00137251	0.00137251	Atf3	TRUE	Atf3_extended_-/+	Atf3_extended_-/+_(54g)	Atf3_extended_-/+_(364r)	0.619428	-1	-0.125812	199599
190801	chr17:12208971-12211288	Prkn	0.0178384	0.0547396	0.000976465	0.000976465	Atf3	TRUE	Atf3_extended_-/+	Atf3_extended_-/+_(54g)	Atf3_extended_-/+_(364r)	0.263888	-1	-0.0975536	233776
190802	chr2:79596819-79597922	Ppp1r1c	0.0257962	0.276125	0.00712298	0.00712298	Atf3	TRUE	Atf3_extended_-/+	Atf3_extended_-/+_(54g)	Atf3_extended_-/+_(364r)	2.29694	-1	-0.201225	90525
190803	chr4:32482160-32482497	Bach2	0.0107972	0.0928409	0.00100242	0.00100242	Atf3	TRUE	Atf3_extended_-/+	Atf3_extended_-/+_(54g)	Atf3_extended_-/+_(364r)	0.122509	-1	-0.145909	254888
190804	chr3:154755179-154756901	Erich3	0.0307498	0.139926	0.00430269	0.00430269	Atf3	TRUE	Atf3_extended_-/+	Atf3_extended_-/+_(54g)	Atf3_extended_-/+_(364r)	0.111065	-1	-0.0620006	238488
190805	chr6:54429037-54432086	Wipf3	0.0457953	0.436951	0.0200103	0.0200103	Bach1	TRUE	Bach1_extended_-/+	Bach1_extended_-/+_(20g)	Bach1_extended_-/+_(89r)	0.0687167	-1	-0.101053	130895
190806	chr5:44797878-44800151	Ldb2	0.0743398	0.65522	0.0487089	0.0487089	Bach1	TRUE	Bach1_extended_-/+	Bach1_extended_-/+_(20g)	Bach1_extended_-/+_(89r)	0.029914	-1	-0.158505	29142
190807	chr6:54436027-54437041	Wipf3	0.0491178	0.43562	0.0213967	0.0213967	Bach1	TRUE	Bach1_extended_-/+	Bach1_extended_-/+_(20g)	Bach1_extended_-/+_(89r)	0.0687167	-1	-0.101053	229519
190808	chr2:107392525-107394055	Kcna4	0.0297363	0.183318	0.00545118	0.00545118	Bach1	TRUE	Bach1_extended_-/+	Bach1_extended_-/+_(20g)	Bach1_extended_-/+_(89r)	0.0249029	-1	-0.0652153	105233
190809	chr2:52656297-52657437	Cacnb4	0.0123717	0.434114	0.00537073	0.00537073	Bach1	TRUE	Bach1_extended_-/+	Bach1_extended_-/+_(20g)	Bach1_extended_-/+_(89r)	0.0618735	-1	-0.0837344	262703
190810	chr5:44687334-44689507	Ldb2	0.0346122	0.677784	0.0234596	0.0234596	Bach1	TRUE	Bach1_extended_-/+	Bach1_extended_-/+_(20g)	Bach1_extended_-/+_(89r)	0.029914	-1	-0.158505	252945
190811	chr2:79657054-79657712	Ppp1r1c	0.0174872	0.207045	0.00362063	0.00362063	Bach1	TRUE	Bach1_extended_-/+	Bach1_extended_-/+_(20g)	Bach1_extended_-/+_(89r)	0.270356	-1	-0.118035	255351
190812	chr5:44696543-44696933	Ldb2	0.0208808	0.531833	0.0111051	0.0111051	Bach1	TRUE	Bach1_extended_-/+	Bach1_extended_-/+_(20g)	Bach1_extended_-/+_(89r)	0.029914	-1	-0.158505	221343
190813	chr3:146829680-146831146	Ttll7	0.0327288	0.266547	0.00872377	0.00872377	Bach1	TRUE	Bach1_extended_-/+	Bach1_extended_-/+_(20g)	Bach1_extended_-/+_(89r)	0.0420209	-1	-0.0503751	179797
190814	chr4:32425793-32427682	Bach2	0.00299313	0.554319	0.00165915	0.00165915	Bach1	TRUE	Bach1_extended_-/+	Bach1_extended_-/+_(20g)	Bach1_extended_-/+_(89r)	0.0280369	-1	-0.169686	263510
190815	chr12:15849828-15850737	Trib2	0.0633827	0.191587	0.0121433	0.0121433	Bach1	TRUE	Bach1_extended_-/+	Bach1_extended_-/+_(20g)	Bach1_extended_-/+_(89r)	0.249018	-1	-0.0559511	181524
190816	chr3:146986017-146987161	Ttll7	0.0419313	0.197257	0.00827123	0.00827123	Bach1	TRUE	Bach1_extended_-/+	Bach1_extended_-/+_(20g)	Bach1_extended_-/+_(89r)	0.0420209	-1	-0.0503751	246090
190817	chr3:118429952-118430823	Gm26871	0.0316876	0.37539	0.0118952	0.0118952	Bach1	TRUE	Bach1_extended_-/+	Bach1_extended_-/+_(20g)	Bach1_extended_-/+_(89r)	0.055187	-1	-0.132453	218841
190818	chr2:4528839-4530004	Frmd4a	0.00226096	0.0680598	0.000153881	0.000153881	Bach1	TRUE	Bach1_extended_-/+	Bach1_extended_-/+_(20g)	Bach1_extended_-/+_(89r)	0.0557315	-1	-0.0607259	263557
190819	chr6:54465053-54465568	Wipf3	0.0220739	0.357417	0.00788961	0.00788961	Bach1	TRUE	Bach1_extended_-/+	Bach1_extended_-/+_(20g)	Bach1_extended_-/+_(89r)	0.0687167	-1	-0.101053	99716
190820	chr2:4445495-4446206	Frmd4a	0.00421346	0.245585	0.00103476	0.00103476	Bach1	TRUE	Bach1_extended_-/+	Bach1_extended_-/+_(20g)	Bach1_extended_-/+_(89r)	0.0557315	-1	-0.0607259	261446
190821	chr3:154878955-154880942	Erich3	0.01876	0.108173	0.00202932	0.00202932	Bach1	TRUE	Bach1_extended_-/+	Bach1_extended_-/+_(20g)	Bach1_extended_-/+_(89r)	0.0952075	-1	-0.056041	200601
190822	chr19:31646362-31647220	Prkg1	0.00537938	0.0809552	0.000435488	0.000435488	Bach1	TRUE	Bach1_extended_-/+	Bach1_extended_-/+_(20g)	Bach1_extended_-/+_(89r)	0.611556	-1	-0.0626707	237954
190823	chr4:32226188-32227837	Bach2	0.00478906	0.178803	0.000856297	0.000856297	Bach1	TRUE	Bach1_extended_-/+	Bach1_extended_-/+_(20g)	Bach1_extended_-/+_(89r)	0.0280369	-1	-0.169686	263445
190824	chr5:44617072-44618191	Ldb2	0.00101289	0.411574	0.000416881	0.000416881	Bach1	TRUE	Bach1_extended_-/+	Bach1_extended_-/+_(20g)	Bach1_extended_-/+_(89r)	0.029914	-1	-0.158505	256305
190825	chr4:32337732-32339020	Bach2	0.00539999	0.218094	0.0011777	0.0011777	Bach1	TRUE	Bach1_extended_-/+	Bach1_extended_-/+_(20g)	Bach1_extended_-/+_(89r)	0.0280369	-1	-0.169686	257009
190826	chr19:30575645-30576676	Prkg1	0.00113721	0.10542	0.000119885	0.000119885	Bach1	TRUE	Bach1_extended_-/+	Bach1_extended_-/+_(20g)	Bach1_extended_-/+_(89r)	0.611556	-1	-0.0626707	229132
190827	chr19:30842717-30843884	Prkg1	0.00077739	0.136496	0.000106111	0.000106111	Bach1	TRUE	Bach1_extended_-/+	Bach1_extended_-/+_(20g)	Bach1_extended_-/+_(89r)	0.611556	-1	-0.0626707	260190
190828	chr4:32557704-32558392	Bach2	0.00560015	0.525509	0.00294293	0.00294293	Bach1	TRUE	Bach1_extended_-/+	Bach1_extended_-/+_(20g)	Bach1_extended_-/+_(89r)	0.0280369	-1	-0.169686	260913
190829	chr19:31762769-31765484	Prkg1	0.0558395	0.17758	0.00991599	0.00991599	Bach1	TRUE	Bach1_extended_-/+	Bach1_extended_-/+_(20g)	Bach1_extended_-/+_(89r)	0.611556	-1	-0.0626707	164951
190830	chr8:102583763-102584758	Cdh11	0.0181448	0.57083	0.0103576	0.0103576	Bach1	TRUE	Bach1_extended_-/+	Bach1_extended_-/+_(20g)	Bach1_extended_-/+_(89r)	0.0365938	-1	-0.145357	249603
190831	chr2:4490894-4491936	Frmd4a	0.0111594	0.383814	0.00428313	0.00428313	Bach1	TRUE	Bach1_extended_-/+	Bach1_extended_-/+_(20g)	Bach1_extended_-/+_(89r)	0.0557315	-1	-0.0607259	260879
190832	chr19:31517255-31518159	Prkg1	0.000582416	0.176818	0.000102982	0.000102982	Bach1	TRUE	Bach1_extended_-/+	Bach1_extended_-/+_(20g)	Bach1_extended_-/+_(89r)	0.611556	-1	-0.0626707	213396
190833	chr14:70843350-70844515	Gfra2	0.0440802	0.711079	0.0313445	0.0313445	Bach1	TRUE	Bach1_extended_-/+	Bach1_extended_-/+_(20g)	Bach1_extended_-/+_(89r)	0.0322384	-1	-0.183499	231852
190834	chr14:104702018-104703059	D130009I18Rik	0.0380179	0.622312	0.023659	0.023659	Bach1	TRUE	Bach1_extended_-/+	Bach1_extended_-/+_(20g)	Bach1_extended_-/+_(89r)	0.0381453	-1	-0.135576	172156
190835	chr3:154725872-154726780	Erich3	0.0600785	0.170559	0.0102469	0.0102469	Bach1	TRUE	Bach1_extended_-/+	Bach1_extended_-/+_(20g)	Bach1_extended_-/+_(89r)	0.0952075	-1	-0.056041	92494
190836	chr3:146853486-146854917	Ttll7	0.0479703	0.272317	0.0130631	0.0130631	Bach1	TRUE	Bach1_extended_-/+	Bach1_extended_-/+_(20g)	Bach1_extended_-/+_(89r)	0.0420209	-1	-0.0503751	234522
190837	chr19:31688337-31689204	Prkg1	0.000254297	0.0643672	1.63683572420746e-05	1.63683572420746e-05	Bach1	TRUE	Bach1_extended_-/+	Bach1_extended_-/+_(20g)	Bach1_extended_-/+_(89r)	0.611556	-1	-0.0626707	238771
190838	chr19:31599512-31600989	Prkg1	0.00209791	0.161821	0.000339488	0.000339488	Bach1	TRUE	Bach1_extended_-/+	Bach1_extended_-/+_(20g)	Bach1_extended_-/+_(89r)	0.611556	-1	-0.0626707	247670
190839	chr2:52610028-52611289	Cacnb4	0.00817979	0.43823	0.00358463	0.00358463	Bach1	TRUE	Bach1_extended_-/+	Bach1_extended_-/+_(20g)	Bach1_extended_-/+_(89r)	0.0618735	-1	-0.0837344	260117
190840	chr6:54548128-54549843	Wipf3	0.0554431	0.441464	0.0244762	0.0244762	Bach1	TRUE	Bach1_extended_-/+	Bach1_extended_-/+_(20g)	Bach1_extended_-/+_(89r)	0.0687167	-1	-0.101053	164849
190841	chr2:4452641-4453678	Frmd4a	0.0032099	0.259862	0.000834131	0.000834131	Bach1	TRUE	Bach1_extended_-/+	Bach1_extended_-/+_(20g)	Bach1_extended_-/+_(89r)	0.0557315	-1	-0.0607259	263222
190842	chr4:32208954-32210073	Bach2	0.0247928	0.614448	0.0152339	0.0152339	Bach1	TRUE	Bach1_extended_-/+	Bach1_extended_-/+_(20g)	Bach1_extended_-/+_(89r)	0.0280369	-1	-0.169686	259593
190843	chr5:44693236-44694377	Ldb2	0.0280487	0.652958	0.0183146	0.0183146	Bach1	TRUE	Bach1_extended_-/+	Bach1_extended_-/+_(20g)	Bach1_extended_-/+_(89r)	0.029914	-1	-0.158505	232250
190844	chr16:21562441-21563953	2510009E07Rik	0.0234376	0.200786	0.00470594	0.00470594	Bach1	TRUE	Bach1_extended_-/+	Bach1_extended_-/+_(20g)	Bach1_extended_-/+_(89r)	0.0218255	-1	-0.0630991	184883
190845	chr2:4246240-4246859	Frmd4a	0.00198963	0.215845	0.000429451	0.000429451	Bach1	TRUE	Bach1_extended_-/+	Bach1_extended_-/+_(20g)	Bach1_extended_-/+_(89r)	0.0557315	-1	-0.0607259	263654
190846	chr14:104784907-104786028	D130009I18Rik	0.00335806	0.16857	0.000566069	0.000566069	Bach1	TRUE	Bach1_extended_-/+	Bach1_extended_-/+_(20g)	Bach1_extended_-/+_(89r)	0.0381453	-1	-0.135576	260402
190847	chr2:52555828-52557087	Cacnb4	0.0150631	0.0970035	0.00146117	0.00146117	Bach1	TRUE	Bach1_extended_-/+	Bach1_extended_-/+_(20g)	Bach1_extended_-/+_(89r)	0.0618735	-1	-0.0837344	262223
190848	chr19:30504607-30505562	Prkg1	0.00113556	0.142809	0.000162169	0.000162169	Bach1	TRUE	Bach1_extended_-/+	Bach1_extended_-/+_(20g)	Bach1_extended_-/+_(89r)	0.611556	-1	-0.0626707	252589
190849	chr2:4317641-4318542	Frmd4a	0.0148871	0.186467	0.00277594	0.00277594	Bach1	TRUE	Bach1_extended_-/+	Bach1_extended_-/+_(20g)	Bach1_extended_-/+_(89r)	0.0557315	-1	-0.0607259	240452
190850	chr14:104953263-104955151	D130009I18Rik	0.00521758	0.499343	0.00260536	0.00260536	Bach1	TRUE	Bach1_extended_-/+	Bach1_extended_-/+_(20g)	Bach1_extended_-/+_(89r)	0.0381453	-1	-0.135576	257038
190851	chr2:52622579-52624877	Cacnb4	0.0273677	0.474177	0.0129771	0.0129771	Bach1	TRUE	Bach1_extended_-/+	Bach1_extended_-/+_(20g)	Bach1_extended_-/+_(89r)	0.0618735	-1	-0.0837344	247505
190852	chr14:104777963-104779258	D130009I18Rik	0.0157687	0.648637	0.0102282	0.0102282	Bach1	TRUE	Bach1_extended_-/+	Bach1_extended_-/+_(20g)	Bach1_extended_-/+_(89r)	0.0381453	-1	-0.135576	50611
190853	chr2:52767906-52768988	Cacnb4	0.0215419	0.387915	0.00835641	0.00835641	Bach1	TRUE	Bach1_extended_-/+	Bach1_extended_-/+_(20g)	Bach1_extended_-/+_(89r)	0.0618735	-1	-0.0837344	236440
190854	chr5:63647977-63650904	Nwd2	0.0425205	0.26331	0.0111961	0.0111961	Bach1	TRUE	Bach1_extended_-/+	Bach1_extended_-/+_(20g)	Bach1_extended_-/+_(89r)	0.0697276	-1	-0.0599548	76690
190855	chr12:50634299-50635304	Prkd1	0.0199422	0.430926	0.00859363	0.00859363	Bach1	TRUE	Bach1_extended_-/+	Bach1_extended_-/+_(20g)	Bach1_extended_-/+_(89r)	0.0264443	-1	-0.095582	252420
190856	chr2:4101359-4102277	Frmd4a	0.00617455	0.141292	0.000872412	0.000872412	Bach1	TRUE	Bach1_extended_-/+	Bach1_extended_-/+_(20g)	Bach1_extended_-/+_(89r)	0.0557315	-1	-0.0607259	261445
190857	chr14:104923429-104924674	D130009I18Rik	0.00426852	0.19273	0.000822672	0.000822672	Bach1	TRUE	Bach1_extended_-/+	Bach1_extended_-/+_(20g)	Bach1_extended_-/+_(89r)	0.0381453	-1	-0.135576	263731
190858	chr19:30814722-30816113	Prkg1	0.0010677	0.0981458	0.000104791	0.000104791	Bach1	TRUE	Bach1_extended_-/+	Bach1_extended_-/+_(20g)	Bach1_extended_-/+_(89r)	0.611556	-1	-0.0626707	247411
190859	chr2:4152639-4153755	Frmd4a	0.0059582	0.240696	0.00143412	0.00143412	Bach1	TRUE	Bach1_extended_-/+	Bach1_extended_-/+_(20g)	Bach1_extended_-/+_(89r)	0.0557315	-1	-0.0607259	260332
190860	chr9:119729736-119730492	Scn11a	0.0334672	0.665676	0.0222783	0.0222783	Bach1	TRUE	Bach1_extended_-/+	Bach1_extended_-/+_(20g)	Bach1_extended_-/+_(89r)	0.0416609	-1	-0.113282	245775
190861	chr2:52471791-52472674	Cacnb4	0.00891167	0.348426	0.00310506	0.00310506	Bach1	TRUE	Bach1_extended_-/+	Bach1_extended_-/+_(20g)	Bach1_extended_-/+_(89r)	0.0618735	-1	-0.0837344	225776
190862	chr14:104610459-104611967	D130009I18Rik	0.0330209	0.671781	0.0221828	0.0221828	Bach1	TRUE	Bach1_extended_-/+	Bach1_extended_-/+_(20g)	Bach1_extended_-/+_(89r)	0.0381453	-1	-0.135576	185890
190863	chr2:4509234-4510270	Frmd4a	0.0455104	0.387523	0.0176364	0.0176364	Bach1	TRUE	Bach1_extended_-/+	Bach1_extended_-/+_(20g)	Bach1_extended_-/+_(89r)	0.0557315	-1	-0.0607259	232671
190864	chr2:79644807-79646760	Ppp1r1c	0.0319675	0.325666	0.0104107	0.0104107	Bach1	TRUE	Bach1_extended_-/+	Bach1_extended_-/+_(20g)	Bach1_extended_-/+_(89r)	0.270356	-1	-0.118035	206258
190865	chr2:79723197-79723977	Ppp1r1c	0.0725588	0.386117	0.0280162	0.0280162	Bach1	TRUE	Bach1_extended_-/+	Bach1_extended_-/+_(20g)	Bach1_extended_-/+_(89r)	0.270356	-1	-0.118035	40941
190866	chr12:50356791-50357657	Prkd1	0.115551	0.534263	0.0617347	0.0617347	Bach1	TRUE	Bach1_extended_-/+	Bach1_extended_-/+_(20g)	Bach1_extended_-/+_(89r)	0.0264443	-1	-0.095582	66758
190867	chr2:52675537-52677014	Cacnb4	0.027953	0.461883	0.012911	0.012911	Bach1	TRUE	Bach1_extended_-/+	Bach1_extended_-/+_(20g)	Bach1_extended_-/+_(89r)	0.0618735	-1	-0.0837344	117857
190868	chr11:12463857-12465553	Cobl	0.0414658	0.134811	0.00559004	0.00559004	Bach1	TRUE	Bach1_extended_-/+	Bach1_extended_-/+_(20g)	Bach1_extended_-/+_(89r)	0.0410851	-1	-0.10946	205205
190869	chr2:4759667-4760330	Frmd4a	0.00255825	0.294741	0.000754022	0.000754022	Bach1	TRUE	Bach1_extended_-/+	Bach1_extended_-/+_(20g)	Bach1_extended_-/+_(89r)	0.0557315	-1	-0.0607259	253188
190870	chr12:15834380-15835211	Trib2	0.0352388	0.131304	0.00462698	0.00462698	Bach1	TRUE	Bach1_extended_-/+	Bach1_extended_-/+_(20g)	Bach1_extended_-/+_(89r)	0.249018	-1	-0.0559511	236215
190871	chr9:119718621-119719647	Scn11a	0.0478137	0.650647	0.0311098	0.0311098	Bach1	TRUE	Bach1_extended_-/+	Bach1_extended_-/+_(20g)	Bach1_extended_-/+_(89r)	0.0416609	-1	-0.113282	156401
190872	chr4:32588108-32589487	Bach2	0.00506766	0.516012	0.00261497	0.00261497	Bach1	TRUE	Bach1_extended_-/+	Bach1_extended_-/+_(20g)	Bach1_extended_-/+_(89r)	0.0280369	-1	-0.169686	242111
190873	chr3:146939358-146940489	Ttll7	0.0639891	0.144264	0.00923129	0.00923129	Bach1	TRUE	Bach1_extended_-/+	Bach1_extended_-/+_(20g)	Bach1_extended_-/+_(89r)	0.0420209	-1	-0.0503751	190633
190874	chr2:4260271-4261386	Frmd4a	0.00422169	0.180514	0.000762076	0.000762076	Bach1	TRUE	Bach1_extended_-/+	Bach1_extended_-/+_(20g)	Bach1_extended_-/+_(89r)	0.0557315	-1	-0.0607259	261843
190875	chr4:32439904-32442118	Bach2	0.00341531	0.267348	0.000913076	0.000913076	Bach1	TRUE	Bach1_extended_-/+	Bach1_extended_-/+_(20g)	Bach1_extended_-/+_(89r)	0.0280369	-1	-0.169686	227279
190876	chr2:4089088-4089620	Frmd4a	0.0131627	0.247489	0.00325763	0.00325763	Bach1	TRUE	Bach1_extended_-/+	Bach1_extended_-/+_(20g)	Bach1_extended_-/+_(89r)	0.0557315	-1	-0.0607259	247819
190877	chr14:70888429-70890689	Gfra2	0.0367511	0.697613	0.025638	0.025638	Bach1	TRUE	Bach1_extended_-/+	Bach1_extended_-/+_(20g)	Bach1_extended_-/+_(89r)	0.0322384	-1	-0.183499	159793
190878	chr12:50451346-50452267	Prkd1	0.0413859	0.488955	0.0202359	0.0202359	Bach1	TRUE	Bach1_extended_-/+	Bach1_extended_-/+_(20g)	Bach1_extended_-/+_(89r)	0.0264443	-1	-0.095582	51876
190879	chr4:32311826-32313270	Bach2	0.0240728	0.392224	0.00944193	0.00944193	Bach1	TRUE	Bach1_extended_-/+	Bach1_extended_-/+_(20g)	Bach1_extended_-/+_(89r)	0.0280369	-1	-0.169686	256832
190880	chr8:102783769-102787186	Cdh11	0.0436149	0.602885	0.0262948	0.0262948	Bach1	TRUE	Bach1_extended_-/+	Bach1_extended_-/+_(20g)	Bach1_extended_-/+_(89r)	0.0365938	-1	-0.145357	212997
190881	chr6:54396844-54397862	Wipf3	0.0210909	0.453497	0.00956467	0.00956467	Bach1	TRUE	Bach1_extended_-/+	Bach1_extended_-/+_(20g)	Bach1_extended_-/+_(89r)	0.0687167	-1	-0.101053	237709
190882	chr2:4252741-4253641	Frmd4a	0.00247129	0.199423	0.000492831	0.000492831	Bach1	TRUE	Bach1_extended_-/+	Bach1_extended_-/+_(20g)	Bach1_extended_-/+_(89r)	0.0557315	-1	-0.0607259	255418
190883	chr2:4555191-4555628	Frmd4a	0.0149426	0.278328	0.00415896	0.00415896	Bach1	TRUE	Bach1_extended_-/+	Bach1_extended_-/+_(20g)	Bach1_extended_-/+_(89r)	0.0557315	-1	-0.0607259	252677
190884	chr5:44679593-44680741	Ldb2	0.00286048	0.47982	0.00137251	0.00137251	Bach1	TRUE	Bach1_extended_-/+	Bach1_extended_-/+_(20g)	Bach1_extended_-/+_(89r)	0.029914	-1	-0.158505	232450
190885	chr12:50647680-50649748	Prkd1	0.0222789	0.425448	0.00947849	0.00947849	Bach1	TRUE	Bach1_extended_-/+	Bach1_extended_-/+_(20g)	Bach1_extended_-/+_(89r)	0.0264443	-1	-0.095582	262146
190886	chr5:44706329-44707961	Ldb2	0.0840229	0.663838	0.0557775	0.0557775	Bach1	TRUE	Bach1_extended_-/+	Bach1_extended_-/+_(20g)	Bach1_extended_-/+_(89r)	0.029914	-1	-0.158505	126790
190887	chr9:119716230-119717436	Scn11a	0.0283922	0.466856	0.0132551	0.0132551	Bach1	TRUE	Bach1_extended_-/+	Bach1_extended_-/+_(20g)	Bach1_extended_-/+_(89r)	0.0416609	-1	-0.113282	169039
190888	chr2:79596819-79597922	Ppp1r1c	0.0257962	0.276125	0.00712298	0.00712298	Bach1	TRUE	Bach1_extended_-/+	Bach1_extended_-/+_(20g)	Bach1_extended_-/+_(89r)	0.270356	-1	-0.118035	198207
190889	chr19:31056806-31057755	Prkg1	0.00404213	0.1723	0.000696457	0.000696457	Bach1	TRUE	Bach1_extended_-/+	Bach1_extended_-/+_(20g)	Bach1_extended_-/+_(89r)	0.611556	-1	-0.0626707	194455
190890	chr4:32482160-32482497	Bach2	0.0107972	0.0928409	0.00100242	0.00100242	Bach1	TRUE	Bach1_extended_-/+	Bach1_extended_-/+_(20g)	Bach1_extended_-/+_(89r)	0.0280369	-1	-0.169686	259921
190891	chr2:4103238-4103441	Frmd4a	0.00770798	0.134571	0.00103727	0.00103727	Bach1	TRUE	Bach1_extended_-/+	Bach1_extended_-/+_(20g)	Bach1_extended_-/+_(89r)	0.0557315	-1	-0.0607259	232468
190892	chr3:154755179-154756901	Erich3	0.0307498	0.139926	0.00430269	0.00430269	Bach1	TRUE	Bach1_extended_-/+	Bach1_extended_-/+_(20g)	Bach1_extended_-/+_(89r)	0.0952075	-1	-0.056041	173588
190893	chr5:44917122-44918384	Ldb2	0.000930886	0.543639	0.000506066	0.000506066	Bach1	TRUE	Bach1_extended_-/+	Bach1_extended_-/+_(20g)	Bach1_extended_-/+_(89r)	0.029914	-1	-0.158505	263072
190894	chr6:126852985-126853225	Ndufa9	0.0214533	0.0822105	0.00176369	0.00176369	Bach2	TRUE	Bach2_extended_-/+	Bach2_extended_-/+_(761g)	Bach2_extended_-/+_(2529r)	1.00471	-1	-0.0604708	108751
190895	chr4:136716358-136717510	Ephb2	0.0268248	0.1738	0.00466215	0.00466215	Bach2	TRUE	Bach2_extended_-/+	Bach2_extended_-/+_(761g)	Bach2_extended_-/+_(2529r)	1.08398	-1	-0.113087	215547
190896	chr16:33888517-33889564	Itgb5	0.0525158	0.103485	0.00543461	0.00543461	Bach2	TRUE	Bach2_extended_-/+	Bach2_extended_-/+_(761g)	Bach2_extended_-/+_(2529r)	0.745932	-1	-0.171353	169576
190897	chr3:54763797-54764811	Smad9	0.0114289	0.150873	0.00172431	0.00172431	Bach2	TRUE	Bach2_extended_-/+	Bach2_extended_-/+_(761g)	Bach2_extended_-/+_(2529r)	1.02197	-1	-0.147757	241482
190898	chr3:65665668-65666862	Lekr1	0.037709	0.0909644	0.00343017	0.00343017	Bach2	TRUE	Bach2_extended_-/+	Bach2_extended_-/+_(761g)	Bach2_extended_-/+_(2529r)	1.85249	-1	-0.0765592	13860
190899	chr2:77803671-77805182	Zfp385b	0.0499192	0.679006	0.0338955	0.0338955	Bach2	TRUE	Bach2_extended_-/+	Bach2_extended_-/+_(761g)	Bach2_extended_-/+_(2529r)	1.62096	-1	-0.082683	122973
190900	chr4:95101179-95102121	Junos	0.0391102	0.148049	0.00579023	0.00579023	Bach2	TRUE	Bach2_extended_-/+	Bach2_extended_-/+_(761g)	Bach2_extended_-/+_(2529r)	2.05976	-1	-0.130451	41868
190901	chr3:135521890-135522329	Nfkb1	0.0169767	0.107025	0.00181694	0.00181694	Bach2	TRUE	Bach2_extended_-/+	Bach2_extended_-/+_(761g)	Bach2_extended_-/+_(2529r)	1.01973	-1	-0.0702101	128434
190902	chr14:7993421-7994814	Abhd6	0.0230483	0.103854	0.00239366	0.00239366	Bach2	TRUE	Bach2_extended_-/+	Bach2_extended_-/+_(761g)	Bach2_extended_-/+_(2529r)	1.46291	-1	-0.0995455	114046
190903	chr7:94687708-94688547	Gm32647	0.0297621	0.345303	0.010277	0.010277	Bach2	TRUE	Bach2_extended_-/+	Bach2_extended_-/+_(761g)	Bach2_extended_-/+_(2529r)	0.89825	-1	-0.307266	128270
190904	chr12:78983780-78985509	Mpp5	0.040574	0.102791	0.00417064	0.00417064	Bach2	TRUE	Bach2_extended_-/+	Bach2_extended_-/+_(761g)	Bach2_extended_-/+_(2529r)	1.57877	-1	-0.0619312	53308
190905	chr17:42933336-42934427	Cd2ap	0.0316498	0.23062	0.00729908	0.00729908	Bach2	TRUE	Bach2_extended_-/+	Bach2_extended_-/+_(761g)	Bach2_extended_-/+_(2529r)	0.86632	-1	-0.086431	221514
190906	chr12:69445822-69447669	Nemf	0.0459571	0.0793213	0.00364538	0.00364538	Bach2	TRUE	Bach2_extended_-/+	Bach2_extended_-/+_(761g)	Bach2_extended_-/+_(2529r)	1.08366	-1	-0.062732	116471
190907	chr16:97252396-97253708	Dscam	0.0121464	0.321177	0.00390113	0.00390113	Bach2	TRUE	Bach2_extended_-/+	Bach2_extended_-/+_(761g)	Bach2_extended_-/+_(2529r)	2.36002	-1	-0.138556	153850
190908	chr15:36468876-36470403	Ankrd46	0.0342048	0.183573	0.00627907	0.00627907	Bach2	TRUE	Bach2_extended_-/+	Bach2_extended_-/+_(761g)	Bach2_extended_-/+_(2529r)	0.649933	-1	-0.0707551	221923
190909	chr7:81692108-81693816	Homer2	0.0281065	0.267402	0.00751572	0.00751572	Bach2	TRUE	Bach2_extended_-/+	Bach2_extended_-/+_(761g)	Bach2_extended_-/+_(2529r)	2.15438	-1	-0.147599	77770
190910	chr17:71059310-71061401	Myom1	0.00930581	0.0604098	0.000562162	0.000562162	Bach2	TRUE	Bach2_extended_-/+	Bach2_extended_-/+_(761g)	Bach2_extended_-/+_(2529r)	0.913215	-1	-0.142984	191782
190911	chr6:85238890-85239646	Sfxn5	0.0184674	0.236438	0.0043664	0.0043664	Bach2	TRUE	Bach2_extended_-/+	Bach2_extended_-/+_(761g)	Bach2_extended_-/+_(2529r)	1.37058	-1	-0.178038	157625
190912	chr11:88172078-88173390	Srsf1	0.0453399	0.164275	0.00744821	0.00744821	Bach2	TRUE	Bach2_extended_-/+	Bach2_extended_-/+_(761g)	Bach2_extended_-/+_(2529r)	0.943342	-1	-0.103177	108490
190913	chr1:97038337-97039276	Slco6c1	0.185601	0.263121	0.0488357	0.0488357	Bach2	TRUE	Bach2_extended_-/+	Bach2_extended_-/+_(761g)	Bach2_extended_-/+_(2529r)	1.45307	-1	-0.242239	2655
190914	chr7:128548912-128549778	Bag3	0.0845313	0.24151	0.0204152	0.0204152	Bach2	TRUE	Bach2_extended_-/+	Bach2_extended_-/+_(761g)	Bach2_extended_-/+_(2529r)	1.06263	-1	-0.121538	98246
190915	chr19:28246440-28246616	Glis3	0.0420002	0.161025	0.00676309	0.00676309	Bach2	TRUE	Bach2_extended_-/+	Bach2_extended_-/+_(761g)	Bach2_extended_-/+_(2529r)	1.28444	-1	-0.161052	94112
190916	chr13:76391485-76392846	Mctp1	0.00773104	0.293084	0.00226585	0.00226585	Bach2	TRUE	Bach2_extended_-/+	Bach2_extended_-/+_(761g)	Bach2_extended_-/+_(2529r)	2.86744	-1	-0.247745	81295
190917	chr1:194878487-194879001	A330023F24Rik	0.0474217	0.32723	0.0155178	0.0155178	Bach2	TRUE	Bach2_extended_-/+	Bach2_extended_-/+_(761g)	Bach2_extended_-/+_(2529r)	3.84169	-1	-0.239863	46714
190918	chr2:21908949-21910024	Gpr158	0.0716937	0.632083	0.0453164	0.0453164	Bach2	TRUE	Bach2_extended_-/+	Bach2_extended_-/+_(761g)	Bach2_extended_-/+_(2529r)	1.94103	-1	-0.334982	28878
190919	chr12:72740768-72741629	4930447C04Rik	0.0144747	0.171191	0.00247794	0.00247794	Bach2	TRUE	Bach2_extended_-/+	Bach2_extended_-/+_(761g)	Bach2_extended_-/+_(2529r)	2.19286	-1	-0.179789	110222
190920	chr12:79010541-79011411	Tmem229b	0.0742973	0.515149	0.0382742	0.0382742	Bach2	TRUE	Bach2_extended_-/+	Bach2_extended_-/+_(761g)	Bach2_extended_-/+_(2529r)	1.07404	-1	-0.270463	115199
190921	chr4:129067663-129068621	Rnf19b	0.034965	0.115202	0.00402803	0.00402803	Bach2	TRUE	Bach2_extended_-/+	Bach2_extended_-/+_(761g)	Bach2_extended_-/+_(2529r)	1.13405	-1	-0.0602924	103323
190922	chr2:21280726-21281508	Gpr158	0.00134922	0.238126	0.000321284	0.000321284	Bach2	TRUE	Bach2_extended_-/+	Bach2_extended_-/+_(761g)	Bach2_extended_-/+_(2529r)	1.94103	-1	-0.334982	194385
190923	chr7:58733325-58733515	Atp10a	0.0298288	0.249669	0.00744734	0.00744734	Bach2	TRUE	Bach2_extended_-/+	Bach2_extended_-/+_(761g)	Bach2_extended_-/+_(2529r)	2.56809	-1	-0.244095	77997
190924	chr5:32610481-32612053	Ppp1cb	0.116826	0.161729	0.0188941	0.0188941	Bach2	TRUE	Bach2_extended_-/+	Bach2_extended_-/+_(761g)	Bach2_extended_-/+_(2529r)	1.05007	-1	-0.0997322	2612
190925	chr8:122575752-122577502	Galns	0.063111	0.0874073	0.00551637	0.00551637	Bach2	TRUE	Bach2_extended_-/+	Bach2_extended_-/+_(761g)	Bach2_extended_-/+_(2529r)	0.986032	-1	-0.0604798	153320
190926	chr15:58270865-58271421	Wdyhv1	0.0643299	0.165408	0.0106407	0.0106407	Bach2	TRUE	Bach2_extended_-/+	Bach2_extended_-/+_(761g)	Bach2_extended_-/+_(2529r)	1.06883	-1	-0.0700173	97132
190927	chr16:24382216-24382646	Lpp	0.0023045	0.0541411	0.000124768	0.000124768	Bach2	TRUE	Bach2_extended_-/+	Bach2_extended_-/+_(761g)	Bach2_extended_-/+_(2529r)	1.83157	-1	-0.13032	168910
190928	chr5:122668010-122669309	P2rx4	0.125064	0.170426	0.0213141	0.0213141	Bach2	TRUE	Bach2_extended_-/+	Bach2_extended_-/+_(761g)	Bach2_extended_-/+_(2529r)	0.917191	-1	-0.0505034	17458
190929	chr10:82889628-82890914	Txnrd1	0.0345593	0.120292	0.00415719	0.00415719	Bach2	TRUE	Bach2_extended_-/+	Bach2_extended_-/+_(761g)	Bach2_extended_-/+_(2529r)	0.999811	-1	-0.0754962	154985
190930	chr12:53630359-53631771	Npas3	0.0764987	0.468416	0.0358332	0.0358332	Bach2	TRUE	Bach2_extended_-/+	Bach2_extended_-/+_(761g)	Bach2_extended_-/+_(2529r)	1.2637	-1	-0.182965	24401
190931	chrX:130472948-130473719	Diaph2	0.0586741	0.282245	0.0165605	0.0165605	Bach2	TRUE	Bach2_extended_-/+	Bach2_extended_-/+_(761g)	Bach2_extended_-/+_(2529r)	4.22916	-1	-0.25708	27815
190932	chr14:117674268-117674982	Gpc6	0.000394617	0.412491	0.000162776	0.000162776	Bach2	TRUE	Bach2_extended_-/+	Bach2_extended_-/+_(761g)	Bach2_extended_-/+_(2529r)	2.6448	-1	-0.199147	172108
190933	chr4:20073391-20073729	Nkain3	0.0146436	0.309402	0.00453076	0.00453076	Bach2	TRUE	Bach2_extended_-/+	Bach2_extended_-/+_(761g)	Bach2_extended_-/+_(2529r)	1.71612	-1	-0.241573	145416
190934	chr9:28099825-28100306	Opcml	4.7639526079533e-05	0.315245	1.50181198206375e-05	1.50181198206375e-05	Bach2	TRUE	Bach2_extended_-/+	Bach2_extended_-/+_(761g)	Bach2_extended_-/+_(2529r)	1.26926	-1	-0.274062	230617
190935	chr11:32591967-32592783	Stk10	0.0770367	0.286824	0.022096	0.022096	Bach2	TRUE	Bach2_extended_-/+	Bach2_extended_-/+_(761g)	Bach2_extended_-/+_(2529r)	1.23874	-1	-0.153789	50157
190936	chr11:17028669-17029442	Cnrip1	0.046891	0.114782	0.00538226	0.00538226	Bach2	TRUE	Bach2_extended_-/+	Bach2_extended_-/+_(761g)	Bach2_extended_-/+_(2529r)	0.679168	-1	-0.0788075	76352
190937	chr5:125426368-125426617	Ubc	0.041921	0.077296	0.00324032	0.00324032	Bach2	TRUE	Bach2_extended_-/+	Bach2_extended_-/+_(761g)	Bach2_extended_-/+_(2529r)	1.02205	-1	-0.100056	57439
190938	chr1:182538847-182539827	Capn2	0.0151344	0.287971	0.00435826	0.00435826	Bach2	TRUE	Bach2_extended_-/+	Bach2_extended_-/+_(761g)	Bach2_extended_-/+_(2529r)	1.60714	-1	-0.173327	127812
190939	chr8:111477561-111478672	Znrf1	0.0184563	0.319481	0.00589643	0.00589643	Bach2	TRUE	Bach2_extended_-/+	Bach2_extended_-/+_(761g)	Bach2_extended_-/+_(2529r)	1.48297	-1	-0.273153	209728
190940	chr2:20896407-20896694	Etl4	0.000360336	0.188969	6.80921296606856e-05	6.80921296606856e-05	Bach2	TRUE	Bach2_extended_-/+	Bach2_extended_-/+_(761g)	Bach2_extended_-/+_(2529r)	9.2433	-1	-0.44327	33559
190941	chr2:77768007-77768755	Zfp385b	0.000926091	0.292923	0.000271274	0.000271274	Bach2	TRUE	Bach2_extended_-/+	Bach2_extended_-/+_(761g)	Bach2_extended_-/+_(2529r)	1.62096	-1	-0.082683	166784
190942	chr13:12126380-12127156	Ryr2	0.00158768	0.26814	0.000425721	0.000425721	Bach2	TRUE	Bach2_extended_-/+	Bach2_extended_-/+_(761g)	Bach2_extended_-/+_(2529r)	1.96236	-1	-0.33851	210974
190943	chr6:46187226-46187874	Cntnap2	4.67369358665384e-05	0.540495	2.52610742383471e-05	2.52610742383471e-05	Bach2	TRUE	Bach2_extended_-/+	Bach2_extended_-/+_(761g)	Bach2_extended_-/+_(2529r)	6.71133	-1	-0.388975	32937
190944	chr12:78997543-78998026	Tmem229b	0.066957	0.534623	0.0357967	0.0357967	Bach2	TRUE	Bach2_extended_-/+	Bach2_extended_-/+_(761g)	Bach2_extended_-/+_(2529r)	1.07404	-1	-0.270463	50524
190945	chr16:87635960-87636253	Bach1	0.0763124	0.202186	0.0154293	0.0154293	Bach2	TRUE	Bach2_extended_-/+	Bach2_extended_-/+_(761g)	Bach2_extended_-/+_(2529r)	0.863162	-1	-0.169686	65776
190946	chr11:68782097-68782935	Myh10	0.0412266	0.303065	0.0124943	0.0124943	Bach2	TRUE	Bach2_extended_-/+	Bach2_extended_-/+_(761g)	Bach2_extended_-/+_(2529r)	1.12073	-1	-0.306916	149318
190947	chr8:38463501-38464760	Sgcz	0.000986221	0.256108	0.000252579	0.000252579	Bach2	TRUE	Bach2_extended_-/+	Bach2_extended_-/+_(761g)	Bach2_extended_-/+_(2529r)	1.73671	-1	-0.203835	160068
190948	chr10:70519773-70521605	Phyhipl	0.0600955	0.308519	0.0185406	0.0185406	Bach2	TRUE	Bach2_extended_-/+	Bach2_extended_-/+_(761g)	Bach2_extended_-/+_(2529r)	0.730787	-1	-0.194223	150799
190949	chr3:89858093-89859410	Atp8b2	0.0597912	0.168241	0.0100593	0.0100593	Bach2	TRUE	Bach2_extended_-/+	Bach2_extended_-/+_(761g)	Bach2_extended_-/+_(2529r)	1.20895	-1	-0.0783714	36253
190950	chr3:65635896-65636418	Lekr1	0.0212688	0.125618	0.00267174	0.00267174	Bach2	TRUE	Bach2_extended_-/+	Bach2_extended_-/+_(761g)	Bach2_extended_-/+_(2529r)	1.85249	-1	-0.0765592	101114
190951	chr9:41545861-41546249	Mir100hg	0.0441962	0.459637	0.0203142	0.0203142	Bach2	TRUE	Bach2_extended_-/+	Bach2_extended_-/+_(761g)	Bach2_extended_-/+_(2529r)	1.55201	-1	-0.292979	40999
190952	chr9:27652616-27653176	Opcml	0.0428079	0.542059	0.0232044	0.0232044	Bach2	TRUE	Bach2_extended_-/+	Bach2_extended_-/+_(761g)	Bach2_extended_-/+_(2529r)	1.26926	-1	-0.274062	111749
190953	chr12:72731491-72732078	4930447C04Rik	0.0110571	0.166331	0.00183914	0.00183914	Bach2	TRUE	Bach2_extended_-/+	Bach2_extended_-/+_(761g)	Bach2_extended_-/+_(2529r)	2.19286	-1	-0.179789	126035
190954	chr14:108867877-108868872	Slitrk1	0.0512286	0.369619	0.0189351	0.0189351	Bach2	TRUE	Bach2_extended_-/+	Bach2_extended_-/+_(761g)	Bach2_extended_-/+_(2529r)	1.29267	-1	-0.251245	84578
190955	chr8:70879684-70881025	Rab3a	0.0145604	0.129092	0.00187963	0.00187963	Bach2	TRUE	Bach2_extended_-/+	Bach2_extended_-/+_(761g)	Bach2_extended_-/+_(2529r)	0.86371	-1	-0.112608	112767
190956	chr14:74646279-74646829	Lrch1	0.0220515	0.209432	0.00461829	0.00461829	Bach2	TRUE	Bach2_extended_-/+	Bach2_extended_-/+_(761g)	Bach2_extended_-/+_(2529r)	1.88677	-1	-0.16287	53643
190957	chr14:11083252-11084265	Fhit	0.000622212	0.280049	0.00017425	0.00017425	Bach2	TRUE	Bach2_extended_-/+	Bach2_extended_-/+_(761g)	Bach2_extended_-/+_(2529r)	1.58421	-1	-0.152575	244287
190958	chr11:117150371-117151013	Sec14l1	0.0308635	0.205678	0.00634794	0.00634794	Bach2	TRUE	Bach2_extended_-/+	Bach2_extended_-/+_(761g)	Bach2_extended_-/+_(2529r)	1.0902	-1	-0.0843823	163305
190959	chr1:88586790-88587749	Arl4c	0.0292029	0.123705	0.00361256	0.00361256	Bach2	TRUE	Bach2_extended_-/+	Bach2_extended_-/+_(761g)	Bach2_extended_-/+_(2529r)	1.93446	-1	-0.0900346	88381
190960	chr7:27602934-27603556	Blvrb	0.0482853	0.100674	0.00486106	0.00486106	Bach2	TRUE	Bach2_extended_-/+	Bach2_extended_-/+_(761g)	Bach2_extended_-/+_(2529r)	1.35279	-1	-0.09029	109704
190961	chr4:132369440-132370855	Snhg12	0.0392001	0.0766809	0.0030059	0.0030059	Bach2	TRUE	Bach2_extended_-/+	Bach2_extended_-/+_(761g)	Bach2_extended_-/+_(2529r)	1.0604	-1	-0.0516442	127889
190962	chr4:116768246-116769574	Tesk2	0.0325279	0.105458	0.00343032	0.00343032	Bach2	TRUE	Bach2_extended_-/+	Bach2_extended_-/+_(761g)	Bach2_extended_-/+_(2529r)	1.13786	-1	-0.163213	121241
190963	chr19:22486345-22487336	Trpm3	0.000123322	0.435432	5.36982415179276e-05	5.36982415179276e-05	Bach2	TRUE	Bach2_extended_-/+	Bach2_extended_-/+_(761g)	Bach2_extended_-/+_(2529r)	3.64501	-1	-0.0645955	173694
190964	chr16:96918768-96919038	Dscam	0.0664433	0.477797	0.0317464	0.0317464	Bach2	TRUE	Bach2_extended_-/+	Bach2_extended_-/+_(761g)	Bach2_extended_-/+_(2529r)	2.36002	-1	-0.138556	63869
190965	chr1:75214546-75215088	Tuba4a	0.0910443	0.285971	0.026036	0.026036	Bach2	TRUE	Bach2_extended_-/+	Bach2_extended_-/+_(761g)	Bach2_extended_-/+_(2529r)	1.93689	-1	-0.180239	18883
190966	chr6:48529473-48531406	Zfp467	0.0150932	0.0582635	0.00087938	0.00087938	Bach2	TRUE	Bach2_extended_-/+	Bach2_extended_-/+_(761g)	Bach2_extended_-/+_(2529r)	0.934301	-1	-0.119749	45526
190967	chr14:121171631-121173076	B930095G15Rik	0.0218875	0.07716	0.00168884	0.00168884	Bach2	TRUE	Bach2_extended_-/+	Bach2_extended_-/+_(761g)	Bach2_extended_-/+_(2529r)	0.910692	-1	-0.110267	156732
190968	chr5:53472431-53473069	Rbpj	0.0798243	0.187057	0.0149317	0.0149317	Bach2	TRUE	Bach2_extended_-/+	Bach2_extended_-/+_(761g)	Bach2_extended_-/+_(2529r)	1.06517	-1	-0.084735	80606
190969	chr3:75530686-75531717	Serpini1	0.0213541	0.112804	0.00240883	0.00240883	Bach2	TRUE	Bach2_extended_-/+	Bach2_extended_-/+_(761g)	Bach2_extended_-/+_(2529r)	1.75001	-1	-0.169422	116370
190970	chr19:6876906-6877311	Prdx5	0.00460756	0.0583696	0.000268941	0.000268941	Bach2	TRUE	Bach2_extended_-/+	Bach2_extended_-/+_(761g)	Bach2_extended_-/+_(2529r)	0.901449	-1	-0.0943545	211394
190971	chr4:116175647-116178034	Uqcrh	0.0378381	0.115435	0.00436786	0.00436786	Bach2	TRUE	Bach2_extended_-/+	Bach2_extended_-/+_(761g)	Bach2_extended_-/+_(2529r)	0.704299	-1	-0.0913979	74156
190972	chr16:97288186-97289400	Dscam	0.0166496	0.175211	0.00291718	0.00291718	Bach2	TRUE	Bach2_extended_-/+	Bach2_extended_-/+_(761g)	Bach2_extended_-/+_(2529r)	2.36002	-1	-0.138556	123965
190973	chr19:43530243-43531217	Cnnm1	0.0257828	0.182548	0.0047066	0.0047066	Bach2	TRUE	Bach2_extended_-/+	Bach2_extended_-/+_(761g)	Bach2_extended_-/+_(2529r)	1.13818	-1	-0.157993	73144
190974	chr14:72807205-72808539	Fndc3a	0.0439656	0.113411	0.0049862	0.0049862	Bach2	TRUE	Bach2_extended_-/+	Bach2_extended_-/+_(761g)	Bach2_extended_-/+_(2529r)	1.53988	-1	-0.158938	28434
190975	chr17:53595692-53597299	Kat2b	0.0313929	0.0836934	0.00262738	0.00262738	Bach2	TRUE	Bach2_extended_-/+	Bach2_extended_-/+_(761g)	Bach2_extended_-/+_(2529r)	1.85198	-1	-0.105488	21546
190976	chr12:100527698-100530164	Ttc7b	0.0626559	0.233044	0.0146016	0.0146016	Bach2	TRUE	Bach2_extended_-/+	Bach2_extended_-/+_(761g)	Bach2_extended_-/+_(2529r)	1.76113	-1	-0.210229	105181
190977	chr1:162328594-162329217	Dnm3	0.00745643	0.201261	0.00150069	0.00150069	Bach2	TRUE	Bach2_extended_-/+	Bach2_extended_-/+_(761g)	Bach2_extended_-/+_(2529r)	1.41968	-1	-0.0880802	191052
190978	chr7:90369785-90370974	Dlg2	0.000611538	0.363369	0.000222214	0.000222214	Bach2	TRUE	Bach2_extended_-/+	Bach2_extended_-/+_(761g)	Bach2_extended_-/+_(2529r)	1.03111	-1	-0.290527	247231
190979	chr14:21886641-21887204	Lrmda	0.00124638	0.137411	0.000171267	0.000171267	Bach2	TRUE	Bach2_extended_-/+	Bach2_extended_-/+_(761g)	Bach2_extended_-/+_(2529r)	0.89154	-1	-0.102373	252255
190980	chr1:11773864-11774377	A830018L16Rik	0.0012324	0.32621	0.000402022	0.000402022	Bach2	TRUE	Bach2_extended_-/+	Bach2_extended_-/+_(761g)	Bach2_extended_-/+_(2529r)	11.3957	-1	-0.271753	42678
190981	chr2:21544579-21546211	Gpr158	0.00301429	0.286018	0.00086214	0.00086214	Bach2	TRUE	Bach2_extended_-/+	Bach2_extended_-/+_(761g)	Bach2_extended_-/+_(2529r)	1.94103	-1	-0.334982	216817
190982	chr3:28286826-28287121	Tnik	0.00479648	0.254909	0.00122267	0.00122267	Bach2	TRUE	Bach2_extended_-/+	Bach2_extended_-/+_(761g)	Bach2_extended_-/+_(2529r)	1.21336	-1	-0.161103	218368
190983	chr8:25101064-25102966	Plekha2	0.164268	0.412596	0.0677766	0.0677766	Bach2	TRUE	Bach2_extended_-/+	Bach2_extended_-/+_(761g)	Bach2_extended_-/+_(2529r)	1.70697	-1	-0.23004	4844
190984	chr1:75381418-75383009	Speg	0.0724928	0.388089	0.0281337	0.0281337	Bach2	TRUE	Bach2_extended_-/+	Bach2_extended_-/+_(761g)	Bach2_extended_-/+_(2529r)	0.898377	-1	-0.166589	52273
190985	chr12:81917880-81919308	Pcnx	0.0195661	0.245826	0.00480986	0.00480986	Bach2	TRUE	Bach2_extended_-/+	Bach2_extended_-/+_(761g)	Bach2_extended_-/+_(2529r)	1.53462	-1	-0.141823	119052
190986	chr17:72863096-72863519	Ypel5	0.0359296	0.123986	0.00445476	0.00445476	Bach2	TRUE	Bach2_extended_-/+	Bach2_extended_-/+_(761g)	Bach2_extended_-/+_(2529r)	1.05581	-1	-0.0505957	128075
190987	chr4:83284069-83285301	Ttc39b	0.108142	0.435894	0.0471383	0.0471383	Bach2	TRUE	Bach2_extended_-/+	Bach2_extended_-/+_(761g)	Bach2_extended_-/+_(2529r)	1.22095	-1	-0.158691	20641
190988	chr16:97033461-97034805	Dscam	0.00213341	0.0827455	0.00017653	0.00017653	Bach2	TRUE	Bach2_extended_-/+	Bach2_extended_-/+_(761g)	Bach2_extended_-/+_(2529r)	2.36002	-1	-0.138556	91308
190989	chr4:66370278-66371304	Astn2	0.0361935	0.634109	0.0229506	0.0229506	Bach2	TRUE	Bach2_extended_-/+	Bach2_extended_-/+_(761g)	Bach2_extended_-/+_(2529r)	11.1414	-1	-0.434915	13965
190990	chr5:116379656-116381624	Srrm4	0.0736403	0.280225	0.0206358	0.0206358	Bach2	TRUE	Bach2_extended_-/+	Bach2_extended_-/+_(761g)	Bach2_extended_-/+_(2529r)	3.58182	-1	-0.281671	33635
190991	chr2:121828359-121828874	Frmd5	0.0264355	0.374591	0.00990251	0.00990251	Bach2	TRUE	Bach2_extended_-/+	Bach2_extended_-/+_(761g)	Bach2_extended_-/+_(2529r)	0.804015	-1	-0.269191	180301
190992	chr7:75411213-75411766	Sv2b	0.0835653	0.666195	0.0556709	0.0556709	Bach2	TRUE	Bach2_extended_-/+	Bach2_extended_-/+_(761g)	Bach2_extended_-/+_(2529r)	3.26475	-1	-0.408421	43557
190993	chr14:70252501-70253667	Ppp3cc	0.0851922	0.254549	0.0216856	0.0216856	Bach2	TRUE	Bach2_extended_-/+	Bach2_extended_-/+_(761g)	Bach2_extended_-/+_(2529r)	1.94809	-1	-0.157267	37453
190994	chr6:24532850-24533084	Ndufa5	0.0232854	0.102958	0.00239743	0.00239743	Bach2	TRUE	Bach2_extended_-/+	Bach2_extended_-/+_(761g)	Bach2_extended_-/+_(2529r)	1.41672	-1	-0.0794297	173834
190995	chr2:77693604-77694279	Zfp385b	0.00844196	0.590968	0.00498893	0.00498893	Bach2	TRUE	Bach2_extended_-/+	Bach2_extended_-/+_(761g)	Bach2_extended_-/+_(2529r)	1.62096	-1	-0.082683	168160
190996	chr2:63149149-63150161	Kcnh7	0.061417	0.439375	0.0269851	0.0269851	Bach2	TRUE	Bach2_extended_-/+	Bach2_extended_-/+_(761g)	Bach2_extended_-/+_(2529r)	0.771724	-1	-0.154406	165991
190997	chr8:111960620-111961661	Tmem170	0.0192319	0.109626	0.00210831	0.00210831	Bach2	TRUE	Bach2_extended_-/+	Bach2_extended_-/+_(761g)	Bach2_extended_-/+_(2529r)	2.31596	-1	-0.0792621	128207
190998	chr7:94117886-94118258	Gm32647	0.0185392	0.325464	0.00603385	0.00603385	Bach2	TRUE	Bach2_extended_-/+	Bach2_extended_-/+_(761g)	Bach2_extended_-/+_(2529r)	0.89825	-1	-0.307266	168128
190999	chr7:49028702-49029782	Gm32849	0.0298411	0.130014	0.00387976	0.00387976	Bach2	TRUE	Bach2_extended_-/+	Bach2_extended_-/+_(761g)	Bach2_extended_-/+_(2529r)	0.769519	-1	-0.0680005	155320
191000	chr16:87724860-87725206	Bach1	0.0927542	0.133524	0.012385	0.012385	Bach2	TRUE	Bach2_extended_-/+	Bach2_extended_-/+_(761g)	Bach2_extended_-/+_(2529r)	0.863162	-1	-0.169686	13659
191001	chr14:20805084-20805942	Camk2g	0.0298743	0.364121	0.0108779	0.0108779	Bach2	TRUE	Bach2_extended_-/+	Bach2_extended_-/+_(761g)	Bach2_extended_-/+_(2529r)	4.19821	-1	-0.300872	78286
191002	chr13:89323956-89325032	Edil3	0.00550146	0.26606	0.00146372	0.00146372	Bach2	TRUE	Bach2_extended_-/+	Bach2_extended_-/+_(761g)	Bach2_extended_-/+_(2529r)	2.05843	-1	-0.267389	91162
191003	chr13:103838583-103839116	Erbin	0.0283986	0.324685	0.00922058	0.00922058	Bach2	TRUE	Bach2_extended_-/+	Bach2_extended_-/+_(761g)	Bach2_extended_-/+_(2529r)	1.78674	-1	-0.279536	86668
191004	chr17:24841092-24841456	Ndufb10	0.0402632	0.101262	0.00407713	0.00407713	Bach2	TRUE	Bach2_extended_-/+	Bach2_extended_-/+_(761g)	Bach2_extended_-/+_(2529r)	1.1854	-1	-0.0834429	116373
191005	chr8:47114145-47115260	Stox2	0.0115515	0.0961239	0.00111038	0.00111038	Bach2	TRUE	Bach2_extended_-/+	Bach2_extended_-/+_(761g)	Bach2_extended_-/+_(2529r)	0.919358	-1	-0.173025	192525
191006	chr7:120662285-120662982	Uqcrc2	0.0494771	0.0630848	0.00312125	0.00312125	Bach2	TRUE	Bach2_extended_-/+	Bach2_extended_-/+_(761g)	Bach2_extended_-/+_(2529r)	0.814373	-1	-0.0804734	166110
191007	chr14:8038835-8039821	Pdhb	0.024707	0.134868	0.00333219	0.00333219	Bach2	TRUE	Bach2_extended_-/+	Bach2_extended_-/+_(761g)	Bach2_extended_-/+_(2529r)	1.52706	-1	-0.107708	144732
191008	chr1:162409907-162411072	Dnm3	0.00305238	0.110722	0.000337964	0.000337964	Bach2	TRUE	Bach2_extended_-/+	Bach2_extended_-/+_(761g)	Bach2_extended_-/+_(2529r)	1.41968	-1	-0.0880802	104697
191009	chr18:34456884-34458675	Apc	0.0183577	0.171368	0.00314592	0.00314592	Bach2	TRUE	Bach2_extended_-/+	Bach2_extended_-/+_(761g)	Bach2_extended_-/+_(2529r)	0.917252	-1	-0.128844	123824
191010	chr3:28317953-28318550	Tnik	0.0134551	0.343241	0.00461832	0.00461832	Bach2	TRUE	Bach2_extended_-/+	Bach2_extended_-/+_(761g)	Bach2_extended_-/+_(2529r)	1.21336	-1	-0.161103	166393
191011	chr3:142748993-142749789	Kyat3	0.0236741	0.131682	0.00311746	0.00311746	Bach2	TRUE	Bach2_extended_-/+	Bach2_extended_-/+_(761g)	Bach2_extended_-/+_(2529r)	1.17749	-1	-0.0914162	72235
191012	chr14:93380817-93381962	Pcdh9	0.0163583	0.689926	0.011286	0.011286	Bach2	TRUE	Bach2_extended_-/+	Bach2_extended_-/+_(761g)	Bach2_extended_-/+_(2529r)	1.71578	-1	-0.298794	72575
191013	chr9:44042966-44044188	Thy1	0.111992	0.523753	0.0586561	0.0586561	Bach2	TRUE	Bach2_extended_-/+	Bach2_extended_-/+_(761g)	Bach2_extended_-/+_(2529r)	0.685272	-1	-0.210823	29223
191014	chr2:42693714-42694372	Lrp1b	0.000273255	0.156868	4.28649180868819e-05	4.28649180868819e-05	Bach2	TRUE	Bach2_extended_-/+	Bach2_extended_-/+_(761g)	Bach2_extended_-/+_(2529r)	10.4683	-1	-0.282035	45492
191015	chr8:32334324-32335496	Nrg1	0.00347978	0.148965	0.000518366	0.000518366	Bach2	TRUE	Bach2_extended_-/+	Bach2_extended_-/+_(761g)	Bach2_extended_-/+_(2529r)	3.10057	-1	-0.169412	53013
191016	chr2:42699820-42700790	Lrp1b	0.000603894	0.387988	0.000234304	0.000234304	Bach2	TRUE	Bach2_extended_-/+	Bach2_extended_-/+_(761g)	Bach2_extended_-/+_(2529r)	10.4683	-1	-0.282035	51229
191017	chr2:77411485-77412220	Zfp385b	0.0315558	0.60972	0.0192402	0.0192402	Bach2	TRUE	Bach2_extended_-/+	Bach2_extended_-/+_(761g)	Bach2_extended_-/+_(2529r)	1.62096	-1	-0.082683	111008
191018	chr8:83331898-83333195	Scoc	0.0231347	0.056916	0.00131674	0.00131674	Bach2	TRUE	Bach2_extended_-/+	Bach2_extended_-/+_(761g)	Bach2_extended_-/+_(2529r)	1.01805	-1	-0.103698	135400
191019	chr1:170416779-170417449	Nos1ap	0.0193706	0.26916	0.00521379	0.00521379	Bach2	TRUE	Bach2_extended_-/+	Bach2_extended_-/+_(761g)	Bach2_extended_-/+_(2529r)	1.35806	-1	-0.28526	120146
191020	chr7:119017792-119018505	Gpr139	0.0294204	0.258309	0.00759957	0.00759957	Bach2	TRUE	Bach2_extended_-/+	Bach2_extended_-/+_(761g)	Bach2_extended_-/+_(2529r)	1.28778	-1	-0.245641	94708
191021	chr18:25677694-25680143	Celf4	0.0227377	0.706771	0.0160703	0.0160703	Bach2	TRUE	Bach2_extended_-/+	Bach2_extended_-/+_(761g)	Bach2_extended_-/+_(2529r)	3.35147	-1	-0.29843	85065
191022	chr5:92887516-92888721	Shroom3	0.0399678	0.306242	0.0122399	0.0122399	Bach2	TRUE	Bach2_extended_-/+	Bach2_extended_-/+_(761g)	Bach2_extended_-/+_(2529r)	0.833257	-1	-0.196528	164985
191023	chr6:85384112-85384272	Rab11fip5	0.0254996	0.0671196	0.00171153	0.00171153	Bach2	TRUE	Bach2_extended_-/+	Bach2_extended_-/+_(761g)	Bach2_extended_-/+_(2529r)	0.816444	-1	-0.126195	196440
191024	chr11:72767442-72768802	Ube2g1	0.0467796	0.0547179	0.00255969	0.00255969	Bach2	TRUE	Bach2_extended_-/+	Bach2_extended_-/+_(761g)	Bach2_extended_-/+_(2529r)	1.00811	-1	-0.079499	81835
191025	chr2:83714306-83715029	Fam171b	0.116699	0.274665	0.0320531	0.0320531	Bach2	TRUE	Bach2_extended_-/+	Bach2_extended_-/+_(761g)	Bach2_extended_-/+_(2529r)	0.964048	-1	-0.158412	5891
191026	chr1:88705612-88706703	Arl4c	0.0294658	0.103306	0.003044	0.003044	Bach2	TRUE	Bach2_extended_-/+	Bach2_extended_-/+_(761g)	Bach2_extended_-/+_(2529r)	1.93446	-1	-0.0900346	32041
191027	chr2:113210241-113211254	Ryr3	0.0899506	0.617923	0.0555825	0.0555825	Bach2	TRUE	Bach2_extended_-/+	Bach2_extended_-/+_(761g)	Bach2_extended_-/+_(2529r)	0.794692	-1	-0.155345	48964
191028	chr11:4683647-4684927	Nf2	0.0581817	0.146539	0.0085259	0.0085259	Bach2	TRUE	Bach2_extended_-/+	Bach2_extended_-/+_(761g)	Bach2_extended_-/+_(2529r)	0.938581	-1	-0.0666792	92402
191029	chr15:23322562-23322893	Cdh18	0.00408665	0.380005	0.00155295	0.00155295	Bach2	TRUE	Bach2_extended_-/+	Bach2_extended_-/+_(761g)	Bach2_extended_-/+_(2529r)	1.00241	-1	-0.218918	217071
191030	chr12:111164449-111167170	Rcor1	0.0203566	0.141513	0.00288071	0.00288071	Bach2	TRUE	Bach2_extended_-/+	Bach2_extended_-/+_(761g)	Bach2_extended_-/+_(2529r)	1.05004	-1	-0.107949	104883
191031	chr11:87974445-87975944	Srsf1	0.0145382	0.166062	0.00241423	0.00241423	Bach2	TRUE	Bach2_extended_-/+	Bach2_extended_-/+_(761g)	Bach2_extended_-/+_(2529r)	0.943342	-1	-0.103177	195609
191032	chr2:5363009-5364390	Camk1d	0.026613	0.362762	0.00965417	0.00965417	Bach2	TRUE	Bach2_extended_-/+	Bach2_extended_-/+_(761g)	Bach2_extended_-/+_(2529r)	1.71612	-1	-0.221612	22412
191033	chr14:10367688-10368793	Fhit	0.0285903	0.353952	0.0101196	0.0101196	Bach2	TRUE	Bach2_extended_-/+	Bach2_extended_-/+_(761g)	Bach2_extended_-/+_(2529r)	1.58421	-1	-0.152575	188826
191034	chr4:73784130-73784540	Rasef	0.132556	0.349402	0.0463152	0.0463152	Bach2	TRUE	Bach2_extended_-/+	Bach2_extended_-/+_(761g)	Bach2_extended_-/+_(2529r)	1.14223	-1	-0.168673	26727
191035	chr3:15003079-15003677	Car2	0.0226878	0.421375	0.00956007	0.00956007	Bach2	TRUE	Bach2_extended_-/+	Bach2_extended_-/+_(761g)	Bach2_extended_-/+_(2529r)	1.17254	-1	-0.253979	9239
191036	chr7:126808228-126809610	Sez6l2	0.0241663	0.152043	0.00367432	0.00367432	Bach2	TRUE	Bach2_extended_-/+	Bach2_extended_-/+_(761g)	Bach2_extended_-/+_(2529r)	1.5647	-1	-0.114535	143502
191037	chr16:81138154-81138992	Ncam2	0.0184234	0.378248	0.00696864	0.00696864	Bach2	TRUE	Bach2_extended_-/+	Bach2_extended_-/+_(761g)	Bach2_extended_-/+_(2529r)	1.25883	-1	-0.231548	171489
191038	chr15:58270865-58271421	Atad2	0.0717137	0.206247	0.0147907	0.0147907	Bach2	TRUE	Bach2_extended_-/+	Bach2_extended_-/+_(761g)	Bach2_extended_-/+_(2529r)	1.09184	-1	-0.0800159	84465
191039	chr15:34306255-34307492	Laptm4b	0.027682	0.127632	0.0035331	0.0035331	Bach2	TRUE	Bach2_extended_-/+	Bach2_extended_-/+_(761g)	Bach2_extended_-/+_(2529r)	2.33835	-1	-0.145989	50259
191040	chr6:118983660-118985389	Cacna1c	0.0173575	0.765352	0.0132846	0.0132846	Bach2	TRUE	Bach2_extended_-/+	Bach2_extended_-/+_(761g)	Bach2_extended_-/+_(2529r)	4.09779	-1	-0.0949862	82201
191041	chr2:20763781-20764229	Etl4	0.0377808	0.556209	0.021014	0.021014	Bach2	TRUE	Bach2_extended_-/+	Bach2_extended_-/+_(761g)	Bach2_extended_-/+_(2529r)	9.2433	-1	-0.44327	39207
191042	chr7:119121927-119123138	Gprc5b	0.0662336	0.156474	0.0103638	0.0103638	Bach2	TRUE	Bach2_extended_-/+	Bach2_extended_-/+_(761g)	Bach2_extended_-/+_(2529r)	1.67722	-1	-0.147714	30004
191043	chr7:24574124-24574782	Cadm4	0.0508214	0.109733	0.0055768	0.0055768	Bach2	TRUE	Bach2_extended_-/+	Bach2_extended_-/+_(761g)	Bach2_extended_-/+_(2529r)	1.10561	-1	-0.0758746	159169
191044	chr10:123536118-123536802	Tafa2	0.0182901	0.680642	0.012449	0.012449	Bach2	TRUE	Bach2_extended_-/+	Bach2_extended_-/+_(761g)	Bach2_extended_-/+_(2529r)	6.22653	-1	-0.43607	19905
191045	chr14:92972826-92973970	Pcdh9	0.0078841	0.399583	0.00315035	0.00315035	Bach2	TRUE	Bach2_extended_-/+	Bach2_extended_-/+_(761g)	Bach2_extended_-/+_(2529r)	1.71578	-1	-0.298794	181546
191046	chr12:112849271-112850020	Ahnak2	0.0431778	0.164682	0.0071106	0.0071106	Bach2	TRUE	Bach2_extended_-/+	Bach2_extended_-/+_(761g)	Bach2_extended_-/+_(2529r)	0.676367	-1	-0.134408	176524
191047	chr15:74597311-74598559	Adgrb1	0.0955642	0.449874	0.0429919	0.0429919	Bach2	TRUE	Bach2_extended_-/+	Bach2_extended_-/+_(761g)	Bach2_extended_-/+_(2529r)	0.718711	-1	-0.215477	99070
191048	chr3:98618522-98619335	Zfp697	0.0359678	0.166655	0.0059942	0.0059942	Bach2	TRUE	Bach2_extended_-/+	Bach2_extended_-/+_(761g)	Bach2_extended_-/+_(2529r)	1.58876	-1	-0.136292	83922
191049	chr3:141373971-141374734	Unc5c	0.00533107	0.23059	0.00122929	0.00122929	Bach2	TRUE	Bach2_extended_-/+	Bach2_extended_-/+_(761g)	Bach2_extended_-/+_(2529r)	4.06858	-1	-0.318	122083
191050	chr3:54765705-54766624	Smad9	0.0435731	0.194454	0.00847298	0.00847298	Bach2	TRUE	Bach2_extended_-/+	Bach2_extended_-/+_(761g)	Bach2_extended_-/+_(2529r)	1.02197	-1	-0.147757	132191
191051	chr14:117519495-117520123	Gpc6	0.00767104	0.487865	0.00374243	0.00374243	Bach2	TRUE	Bach2_extended_-/+	Bach2_extended_-/+_(761g)	Bach2_extended_-/+_(2529r)	2.6448	-1	-0.199147	156483
191052	chr7:29505183-29506137	Sipa1l3	0.0373941	0.282413	0.0105606	0.0105606	Bach2	TRUE	Bach2_extended_-/+	Bach2_extended_-/+_(761g)	Bach2_extended_-/+_(2529r)	2.17702	-1	-0.119077	101918
191053	chr2:21920924-21921197	Gpr158	0.00483774	0.420253	0.00203308	0.00203308	Bach2	TRUE	Bach2_extended_-/+	Bach2_extended_-/+_(761g)	Bach2_extended_-/+_(2529r)	1.94103	-1	-0.334982	204194
191054	chr7:91803889-91804198	Dlg2	3.0019529829946e-05	0.326501	9.80140862611602e-06	9.80140862611602e-06	Bach2	TRUE	Bach2_extended_-/+	Bach2_extended_-/+_(761g)	Bach2_extended_-/+_(2529r)	1.03111	-1	-0.290527	232552
191055	chr4:124798418-124798579	Epha10	0.0330302	0.194359	0.00641973	0.00641973	Bach2	TRUE	Bach2_extended_-/+	Bach2_extended_-/+_(761g)	Bach2_extended_-/+_(2529r)	1.41289	-1	-0.288443	190333
191056	chr19:22414687-22416053	Trpm3	0.00140015	0.220148	0.000308241	0.000308241	Bach2	TRUE	Bach2_extended_-/+	Bach2_extended_-/+_(761g)	Bach2_extended_-/+_(2529r)	3.64501	-1	-0.0645955	90024
191057	chr8:106010642-106011940	Nfatc3	0.0290644	0.109452	0.00318116	0.00318116	Bach2	TRUE	Bach2_extended_-/+	Bach2_extended_-/+_(761g)	Bach2_extended_-/+_(2529r)	2.88924	-1	-0.0631839	70884
191058	chr13:18743507-18745283	Vps41	0.0852534	0.174164	0.0148481	0.0148481	Bach2	TRUE	Bach2_extended_-/+	Bach2_extended_-/+_(761g)	Bach2_extended_-/+_(2529r)	1.11616	-1	-0.0934449	65011
191059	chr15:96832268-96834405	Slc38a2	0.0954483	0.150885	0.0144017	0.0144017	Bach2	TRUE	Bach2_extended_-/+	Bach2_extended_-/+_(761g)	Bach2_extended_-/+_(2529r)	0.770766	-1	-0.104054	72720
191060	chr10:111496052-111496477	Phlda1	0.0272691	0.0897752	0.00244809	0.00244809	Bach2	TRUE	Bach2_extended_-/+	Bach2_extended_-/+_(761g)	Bach2_extended_-/+_(2529r)	0.891786	-1	-0.130358	155904
191061	chr12:16810644-16811832	E2f6	0.0392333	0.176042	0.00690671	0.00690671	Bach2	TRUE	Bach2_extended_-/+	Bach2_extended_-/+_(761g)	Bach2_extended_-/+_(2529r)	0.830023	-1	-0.0954414	129409
191062	chr12:78133260-78134662	Gphn	0.0247543	0.135769	0.00336086	0.00336086	Bach2	TRUE	Bach2_extended_-/+	Bach2_extended_-/+_(761g)	Bach2_extended_-/+_(2529r)	1.83036	-1	-0.214025	87192
191063	chr4:83401187-83401987	Ttc39b	0.0505019	0.393553	0.0198752	0.0198752	Bach2	TRUE	Bach2_extended_-/+	Bach2_extended_-/+_(761g)	Bach2_extended_-/+_(2529r)	1.22095	-1	-0.158691	80891
191064	chr1:131293409-131294352	Srgap2	0.0220448	0.264449	0.00582972	0.00582972	Bach2	TRUE	Bach2_extended_-/+	Bach2_extended_-/+_(761g)	Bach2_extended_-/+_(2529r)	0.993389	-1	-0.167102	149876
191065	chr18:25495051-25496272	Celf4	0.017957	0.665731	0.0119546	0.0119546	Bach2	TRUE	Bach2_extended_-/+	Bach2_extended_-/+_(761g)	Bach2_extended_-/+_(2529r)	3.35147	-1	-0.29843	119108
191066	chr7:27395466-27397103	Sptbn4	0.0582934	0.160386	0.00934944	0.00934944	Bach2	TRUE	Bach2_extended_-/+	Bach2_extended_-/+_(761g)	Bach2_extended_-/+_(2529r)	1.28573	-1	-0.130714	81384
191067	chr6:101029073-101029514	Gm43948	0.028457	0.151345	0.00430682	0.00430682	Bach2	TRUE	Bach2_extended_-/+	Bach2_extended_-/+_(761g)	Bach2_extended_-/+_(2529r)	2.37555	-1	-0.187122	50966
191068	chr19:43667039-43667678	Got1	0.0146494	0.0860518	0.00126061	0.00126061	Bach2	TRUE	Bach2_extended_-/+	Bach2_extended_-/+_(761g)	Bach2_extended_-/+_(2529r)	1.73253	-1	-0.133653	115518
191069	chr9:43105143-43106970	Arhgef12	0.0571837	0.151296	0.00865167	0.00865167	Bach2	TRUE	Bach2_extended_-/+	Bach2_extended_-/+_(761g)	Bach2_extended_-/+_(2529r)	1.21425	-1	-0.113307	177573
191070	chr16:34489999-34491410	Kalrn	0.00117866	0.386085	0.000455063	0.000455063	Bach2	TRUE	Bach2_extended_-/+	Bach2_extended_-/+_(761g)	Bach2_extended_-/+_(2529r)	17.7411	-1	-0.205189	20885
191071	chr1:182504029-182504734	Capn2	0.0867356	0.329538	0.0285827	0.0285827	Bach2	TRUE	Bach2_extended_-/+	Bach2_extended_-/+_(761g)	Bach2_extended_-/+_(2529r)	1.60714	-1	-0.173327	92201
191072	chr9:90200822-90201853	Tbc1d2b	0.0289165	0.210677	0.00609203	0.00609203	Bach2	TRUE	Bach2_extended_-/+	Bach2_extended_-/+_(761g)	Bach2_extended_-/+_(2529r)	1.23098	-1	-0.0909815	196660
191073	chr15:91524239-91525100	Slc2a13	0.100378	0.568406	0.0570556	0.0570556	Bach2	TRUE	Bach2_extended_-/+	Bach2_extended_-/+_(761g)	Bach2_extended_-/+_(2529r)	1.07403	-1	-0.253076	62655
191074	chr7:91571103-91571641	Dlg2	0.00444365	0.51301	0.00227964	0.00227964	Bach2	TRUE	Bach2_extended_-/+	Bach2_extended_-/+_(761g)	Bach2_extended_-/+_(2529r)	1.03111	-1	-0.290527	211875
191075	chr19:37275491-37276337	Ide	0.103349	0.183824	0.018998	0.018998	Bach2	TRUE	Bach2_extended_-/+	Bach2_extended_-/+_(761g)	Bach2_extended_-/+_(2529r)	0.949855	-1	-0.0994844	85179
191076	chr19:22522861-22523148	Trpm3	0.000738381	0.172505	0.000127374	0.000127374	Bach2	TRUE	Bach2_extended_-/+	Bach2_extended_-/+_(761g)	Bach2_extended_-/+_(2529r)	3.64501	-1	-0.0645955	165623
191077	chr16:24760696-24761087	Lpp	0.0183603	0.373368	0.00685515	0.00685515	Bach2	TRUE	Bach2_extended_-/+	Bach2_extended_-/+_(761g)	Bach2_extended_-/+_(2529r)	1.83157	-1	-0.13032	24713
191078	chr9:107713933-107714995	Sema3f	0.0473014	0.294471	0.0139289	0.0139289	Bach2	TRUE	Bach2_extended_-/+	Bach2_extended_-/+_(761g)	Bach2_extended_-/+_(2529r)	1.56439	-1	-0.210306	41952
191079	chr6:37030457-37030888	Dgki	0.00105582	0.138882	0.000146635	0.000146635	Bach2	TRUE	Bach2_extended_-/+	Bach2_extended_-/+_(761g)	Bach2_extended_-/+_(2529r)	5.29211	-1	-0.125708	16198
191080	chr9:28809315-28811088	Opcml	0.000169465	0.204602	3.4672995981667e-05	3.4672995981667e-05	Bach2	TRUE	Bach2_extended_-/+	Bach2_extended_-/+_(761g)	Bach2_extended_-/+_(2529r)	1.26926	-1	-0.274062	212947
191081	chr5:122636957-122637469	Atp2a2	0.0360976	0.201502	0.00727374	0.00727374	Bach2	TRUE	Bach2_extended_-/+	Bach2_extended_-/+_(761g)	Bach2_extended_-/+_(2529r)	3.90218	-1	-0.176413	2360
191082	chr12:100166138-100168870	Calm1	0.0406169	0.210029	0.00853074	0.00853074	Bach2	TRUE	Bach2_extended_-/+	Bach2_extended_-/+_(761g)	Bach2_extended_-/+_(2529r)	1.6058	-1	-0.163645	21348
191083	chr13:28274609-28275197	Gm40841	0.00859197	0.158223	0.00135945	0.00135945	Bach2	TRUE	Bach2_extended_-/+	Bach2_extended_-/+_(761g)	Bach2_extended_-/+_(2529r)	2.02718	-1	-0.177228	154415
191084	chr18:24173868-24175022	Galnt1	0.0423872	0.25122	0.0106485	0.0106485	Bach2	TRUE	Bach2_extended_-/+	Bach2_extended_-/+_(761g)	Bach2_extended_-/+_(2529r)	2.76037	-1	-0.165091	51777
191085	chr9:99395946-99396643	Cep70	0.0163372	0.0795857	0.00130021	0.00130021	Bach2	TRUE	Bach2_extended_-/+	Bach2_extended_-/+_(761g)	Bach2_extended_-/+_(2529r)	0.98738	-1	-0.0730766	140499
191086	chr11:117134386-117134766	Sec14l1	0.01677	0.169975	0.00285049	0.00285049	Bach2	TRUE	Bach2_extended_-/+	Bach2_extended_-/+_(761g)	Bach2_extended_-/+_(2529r)	1.0902	-1	-0.0843823	118838
191087	chr13:76902384-76903085	Mctp1	0.0140947	0.515606	0.00726732	0.00726732	Bach2	TRUE	Bach2_extended_-/+	Bach2_extended_-/+_(761g)	Bach2_extended_-/+_(2529r)	2.86744	-1	-0.247745	117370
191088	chr16:97742639-97743449	C2cd2	0.0158761	0.156444	0.00248372	0.00248372	Bach2	TRUE	Bach2_extended_-/+	Bach2_extended_-/+_(761g)	Bach2_extended_-/+_(2529r)	0.915423	-1	-0.164665	197980
191089	chr11:74587705-74588135	Rap1gap2	0.10978	0.59717	0.0655575	0.0655575	Bach2	TRUE	Bach2_extended_-/+	Bach2_extended_-/+_(761g)	Bach2_extended_-/+_(2529r)	6.19339	-1	-0.132674	7595
191090	chr7:90354665-90355068	Dlg2	7.57000289265718e-06	0.285799	2.16350256525337e-06	2.16350256525337e-06	Bach2	TRUE	Bach2_extended_-/+	Bach2_extended_-/+_(761g)	Bach2_extended_-/+_(2529r)	1.03111	-1	-0.290527	243187
191091	chr13:89029389-89030435	Edil3	0.00188332	0.159317	0.000300044	0.000300044	Bach2	TRUE	Bach2_extended_-/+	Bach2_extended_-/+_(761g)	Bach2_extended_-/+_(2529r)	2.05843	-1	-0.267389	208972
191092	chr4:36022143-36023196	Lingo2	0.0112547	0.549079	0.00617969	0.00617969	Bach2	TRUE	Bach2_extended_-/+	Bach2_extended_-/+_(761g)	Bach2_extended_-/+_(2529r)	2.07352	-1	-0.0875904	37877
191093	chr10:101783162-101783642	Mgat4c	0.0821524	0.35401	0.0290828	0.0290828	Bach2	TRUE	Bach2_extended_-/+	Bach2_extended_-/+_(761g)	Bach2_extended_-/+_(2529r)	0.974637	-1	-0.121917	81150
191094	chr7:90332485-90333272	Dlg2	0.00241893	0.394064	0.000953214	0.000953214	Bach2	TRUE	Bach2_extended_-/+	Bach2_extended_-/+_(761g)	Bach2_extended_-/+_(2529r)	1.03111	-1	-0.290527	226980
191095	chr2:55500360-55501251	Kcnj3	0.0790683	0.433215	0.0342536	0.0342536	Bach2	TRUE	Bach2_extended_-/+	Bach2_extended_-/+_(761g)	Bach2_extended_-/+_(2529r)	0.987887	-1	-0.217718	79770
191096	chr7:119181137-119181743	Gpr139	0.0270476	0.397083	0.0107401	0.0107401	Bach2	TRUE	Bach2_extended_-/+	Bach2_extended_-/+_(761g)	Bach2_extended_-/+_(2529r)	1.28778	-1	-0.245641	204513
191097	chr6:24542921-24543675	Ndufa5	0.0442487	0.0932156	0.00412467	0.00412467	Bach2	TRUE	Bach2_extended_-/+	Bach2_extended_-/+_(761g)	Bach2_extended_-/+_(2529r)	1.41672	-1	-0.0794297	62794
191098	chr6:46918679-46919368	Cntnap2	0.000718148	0.345786	0.000248326	0.000248326	Bach2	TRUE	Bach2_extended_-/+	Bach2_extended_-/+_(761g)	Bach2_extended_-/+_(2529r)	6.71133	-1	-0.388975	58642
191099	chr14:70207668-70208458	Slc39a14	0.0234988	0.154226	0.00362413	0.00362413	Bach2	TRUE	Bach2_extended_-/+	Bach2_extended_-/+_(761g)	Bach2_extended_-/+_(2529r)	0.945432	-1	-0.144746	150756
191100	chr5:32610481-32612053	Yes1	0.110856	0.460755	0.0510776	0.0510776	Bach2	TRUE	Bach2_extended_-/+	Bach2_extended_-/+_(761g)	Bach2_extended_-/+_(2529r)	1.28939	-1	-0.290081	3049
191101	chr4:95178609-95178980	Junos	0.0202315	0.137268	0.00277714	0.00277714	Bach2	TRUE	Bach2_extended_-/+	Bach2_extended_-/+_(761g)	Bach2_extended_-/+_(2529r)	2.05976	-1	-0.130451	181824
191102	chr11:21718869-21720023	Mdh1	0.0228408	0.074044	0.00169122	0.00169122	Bach2	TRUE	Bach2_extended_-/+	Bach2_extended_-/+_(761g)	Bach2_extended_-/+_(2529r)	1.39465	-1	-0.142128	192158
191103	chr12:83168522-83170256	Dpf3	0.0185659	0.494792	0.00918627	0.00918627	Bach2	TRUE	Bach2_extended_-/+	Bach2_extended_-/+_(761g)	Bach2_extended_-/+_(2529r)	0.982643	-1	-0.0849203	73369
191104	chr11:68748030-68748343	Myh10	0.031492	0.400401	0.0126094	0.0126094	Bach2	TRUE	Bach2_extended_-/+	Bach2_extended_-/+_(761g)	Bach2_extended_-/+_(2529r)	1.12073	-1	-0.306916	105952
191105	chr11:86733328-86733934	Cltc	0.0498233	0.200128	0.00997105	0.00997105	Bach2	TRUE	Bach2_extended_-/+	Bach2_extended_-/+_(761g)	Bach2_extended_-/+_(2529r)	0.870308	-1	-0.127195	81207
191106	chr7:91389091-91389942	Dlg2	0.00820742	0.422797	0.00347007	0.00347007	Bach2	TRUE	Bach2_extended_-/+	Bach2_extended_-/+_(761g)	Bach2_extended_-/+_(2529r)	1.03111	-1	-0.290527	183275
191107	chr13:103841376-103842285	Erbin	0.0670442	0.42802	0.0286962	0.0286962	Bach2	TRUE	Bach2_extended_-/+	Bach2_extended_-/+_(761g)	Bach2_extended_-/+_(2529r)	1.78674	-1	-0.279536	117131
191108	chr10:110429192-110430190	Nav3	0.0177898	0.594537	0.0105767	0.0105767	Bach2	TRUE	Bach2_extended_-/+	Bach2_extended_-/+_(761g)	Bach2_extended_-/+_(2529r)	1.15724	-1	-0.325977	130434
191109	chr1:44595470-44596163	Gulp1	0.0238696	0.231993	0.00553758	0.00553758	Bach2	TRUE	Bach2_extended_-/+	Bach2_extended_-/+_(761g)	Bach2_extended_-/+_(2529r)	0.998718	-1	-0.221448	139177
191110	chr17:78199529-78202033	Crim1	0.0379061	0.352437	0.0133595	0.0133595	Bach2	TRUE	Bach2_extended_-/+	Bach2_extended_-/+_(761g)	Bach2_extended_-/+_(2529r)	0.953137	-1	-0.213041	211833
191111	chr1:32194038-32194481	Khdrbs2	0.0362562	0.467495	0.0169496	0.0169496	Bach2	TRUE	Bach2_extended_-/+	Bach2_extended_-/+_(761g)	Bach2_extended_-/+_(2529r)	8.1952	-1	-0.238087	26755
191112	chr15:36399372-36401447	Rnf19a	0.0562134	0.337122	0.0189507	0.0189507	Bach2	TRUE	Bach2_extended_-/+	Bach2_extended_-/+_(761g)	Bach2_extended_-/+_(2529r)	0.850212	-1	-0.103746	62825
191113	chr1:97169161-97169586	Slco6c1	0.0423761	0.274646	0.0116384	0.0116384	Bach2	TRUE	Bach2_extended_-/+	Bach2_extended_-/+_(761g)	Bach2_extended_-/+_(2529r)	1.45307	-1	-0.242239	127807
191114	chr14:68117804-68118789	Nefl	0.0209142	0.239519	0.00500934	0.00500934	Bach2	TRUE	Bach2_extended_-/+	Bach2_extended_-/+_(761g)	Bach2_extended_-/+_(2529r)	1.6477	-1	-0.191065	110579
191115	chr8:83566172-83567455	Scoc	0.0191354	0.0564554	0.0010803	0.0010803	Bach2	TRUE	Bach2_extended_-/+	Bach2_extended_-/+_(761g)	Bach2_extended_-/+_(2529r)	1.01805	-1	-0.103698	203441
191116	chr13:101692073-101693530	Pik3r1	0.0419981	0.30025	0.0126099	0.0126099	Bach2	TRUE	Bach2_extended_-/+	Bach2_extended_-/+_(761g)	Bach2_extended_-/+_(2529r)	1.17546	-1	-0.102248	125585
191117	chr9:28026667-28027877	Opcml	0.00233649	0.131105	0.000306326	0.000306326	Bach2	TRUE	Bach2_extended_-/+	Bach2_extended_-/+_(761g)	Bach2_extended_-/+_(2529r)	1.26926	-1	-0.274062	214967
191118	chr6:45974541-45975216	Cntnap2	0.000451463	0.619354	0.000279615	0.000279615	Bach2	TRUE	Bach2_extended_-/+	Bach2_extended_-/+_(761g)	Bach2_extended_-/+_(2529r)	6.71133	-1	-0.388975	79479
191119	chr5:114318213-114319293	Acacb	0.0518716	0.286535	0.014863	0.014863	Bach2	TRUE	Bach2_extended_-/+	Bach2_extended_-/+_(761g)	Bach2_extended_-/+_(2529r)	0.774241	-1	-0.234222	154356
191120	chr13:11771345-11772891	Ryr2	0.000841418	0.420476	0.000353796	0.000353796	Bach2	TRUE	Bach2_extended_-/+	Bach2_extended_-/+_(761g)	Bach2_extended_-/+_(2529r)	1.96236	-1	-0.33851	136402
191121	chr2:110179738-110180756	Ccdc34	0.0300122	0.182467	0.00547624	0.00547624	Bach2	TRUE	Bach2_extended_-/+	Bach2_extended_-/+_(761g)	Bach2_extended_-/+_(2529r)	1.69695	-1	-0.110139	186972
191122	chr6:126737127-126737387	Ndufa9	0.0224706	0.0997916	0.00224238	0.00224238	Bach2	TRUE	Bach2_extended_-/+	Bach2_extended_-/+_(761g)	Bach2_extended_-/+_(2529r)	1.00471	-1	-0.0604708	135121
191123	chr12:53265249-53265666	Npas3	0.0309901	0.392742	0.0121711	0.0121711	Bach2	TRUE	Bach2_extended_-/+	Bach2_extended_-/+_(761g)	Bach2_extended_-/+_(2529r)	1.2637	-1	-0.182965	70435
191124	chr5:103655351-103656138	Aff1	0.0187554	0.173788	0.00325946	0.00325946	Bach2	TRUE	Bach2_extended_-/+	Bach2_extended_-/+_(761g)	Bach2_extended_-/+_(2529r)	2.14408	-1	-0.234063	59665
191125	chr9:66600829-66601833	Usp3	0.0569032	0.282689	0.0160859	0.0160859	Bach2	TRUE	Bach2_extended_-/+	Bach2_extended_-/+_(761g)	Bach2_extended_-/+_(2529r)	5.62933	-1	-0.195965	32450
191126	chr8:23031613-23032286	Ank1	0.0463901	0.502473	0.0233098	0.0233098	Bach2	TRUE	Bach2_extended_-/+	Bach2_extended_-/+_(761g)	Bach2_extended_-/+_(2529r)	3.52017	-1	-0.156728	32995
191127	chr10:110348260-110349900	Nav3	0.000971462	0.150879	0.000146573	0.000146573	Bach2	TRUE	Bach2_extended_-/+	Bach2_extended_-/+_(761g)	Bach2_extended_-/+_(2529r)	1.15724	-1	-0.325977	250003
191128	chr8:32883267-32885317	Nrg1	0.115127	0.620319	0.0714153	0.0714153	Bach2	TRUE	Bach2_extended_-/+	Bach2_extended_-/+_(761g)	Bach2_extended_-/+_(2529r)	3.10057	-1	-0.169412	16569
191129	chr14:72676482-72676991	Fndc3a	0.0494881	0.0706264	0.00349517	0.00349517	Bach2	TRUE	Bach2_extended_-/+	Bach2_extended_-/+_(761g)	Bach2_extended_-/+_(2529r)	1.53988	-1	-0.158938	76629
191130	chr4:129007547-129007903	Rnf19b	0.0333665	0.0593352	0.00197981	0.00197981	Bach2	TRUE	Bach2_extended_-/+	Bach2_extended_-/+_(761g)	Bach2_extended_-/+_(2529r)	1.13405	-1	-0.0602924	94857
191131	chr2:181303779-181304516	Eef1a2	0.033528	0.13003	0.00435964	0.00435964	Bach2	TRUE	Bach2_extended_-/+	Bach2_extended_-/+_(761g)	Bach2_extended_-/+_(2529r)	1.64898	-1	-0.125818	17865
191132	chr3:65927188-65928053	Lekr1	0.0997683	0.190732	0.019029	0.019029	Bach2	TRUE	Bach2_extended_-/+	Bach2_extended_-/+_(761g)	Bach2_extended_-/+_(2529r)	1.85249	-1	-0.0765592	30211
191133	chr1:134708903-134709752	Ppp1r12b	0.0338811	0.321015	0.0108763	0.0108763	Bach2	TRUE	Bach2_extended_-/+	Bach2_extended_-/+_(761g)	Bach2_extended_-/+_(2529r)	3.65704	-1	-0.259293	89379
191134	chr19:46623015-46624014	Arl3	0.0132685	0.152732	0.00202654	0.00202654	Bach2	TRUE	Bach2_extended_-/+	Bach2_extended_-/+_(761g)	Bach2_extended_-/+_(2529r)	1.10555	-1	-0.0969315	180539
191135	chr5:35943675-35943861	Afap1	0.046798	0.231453	0.0108315	0.0108315	Bach2	TRUE	Bach2_extended_-/+	Bach2_extended_-/+_(761g)	Bach2_extended_-/+_(2529r)	1.99292	-1	-0.149742	113368
191136	chr19:22610222-22611803	Trpm3	0.001602	0.679158	0.00108801	0.00108801	Bach2	TRUE	Bach2_extended_-/+	Bach2_extended_-/+_(761g)	Bach2_extended_-/+_(2529r)	3.64501	-1	-0.0645955	128654
191137	chr18:24817661-24819620	Fhod3	0.00169209	0.21982	0.000371956	0.000371956	Bach2	TRUE	Bach2_extended_-/+	Bach2_extended_-/+_(761g)	Bach2_extended_-/+_(2529r)	0.891793	-1	-0.351295	149305
191138	chr14:117956085-117956534	Gpc6	0.000168387	0.535069	9.00988222180431e-05	9.00988222180431e-05	Bach2	TRUE	Bach2_extended_-/+	Bach2_extended_-/+_(761g)	Bach2_extended_-/+_(2529r)	2.6448	-1	-0.199147	198104
191139	chr1:179045965-179046592	Kif26b	0.00690743	0.32283	0.00222992	0.00222992	Bach2	TRUE	Bach2_extended_-/+	Bach2_extended_-/+_(761g)	Bach2_extended_-/+_(2529r)	6.10727	-1	-0.139367	52128
191140	chr16:30235740-30237204	Atp13a3	0.0955512	0.15366	0.0146824	0.0146824	Bach2	TRUE	Bach2_extended_-/+	Bach2_extended_-/+_(761g)	Bach2_extended_-/+_(2529r)	1.13591	-1	-0.075301	46359
191141	chr9:90258457-90260003	Tbc1d2b	0.0605584	0.217555	0.0131748	0.0131748	Bach2	TRUE	Bach2_extended_-/+	Bach2_extended_-/+_(761g)	Bach2_extended_-/+_(2529r)	1.23098	-1	-0.0909815	85579
191142	chr6:6955362-6956742	Sdhaf3	0.0351041	0.0526122	0.00184691	0.00184691	Bach2	TRUE	Bach2_extended_-/+	Bach2_extended_-/+_(761g)	Bach2_extended_-/+_(2529r)	1.16374	-1	-0.0994506	95299
191143	chr15:78257227-78258208	Pvalb	0.008547	0.169368	0.00144759	0.00144759	Bach2	TRUE	Bach2_extended_-/+	Bach2_extended_-/+_(761g)	Bach2_extended_-/+_(2529r)	2.19073	-1	-0.303471	130646
191144	chr8:49221882-49222899	4930555F03Rik	0.0201004	0.100881	0.00202776	0.00202776	Bach2	TRUE	Bach2_extended_-/+	Bach2_extended_-/+_(761g)	Bach2_extended_-/+_(2529r)	2.87483	-1	-0.224095	116885
191145	chr2:38312885-38313573	Dennd1a	0.00095188	0.265887	0.000253092	0.000253092	Bach2	TRUE	Bach2_extended_-/+	Bach2_extended_-/+_(761g)	Bach2_extended_-/+_(2529r)	7.53211	-1	-0.282889	67885
191146	chr2:181159091-181160255	Eef1a2	0.0130384	0.0686079	0.00089454	0.00089454	Bach2	TRUE	Bach2_extended_-/+	Bach2_extended_-/+_(761g)	Bach2_extended_-/+_(2529r)	1.64898	-1	-0.125818	150208
191147	chr1:157494757-157495656	Rasal2	0.0273496	0.282612	0.00772932	0.00772932	Bach2	TRUE	Bach2_extended_-/+	Bach2_extended_-/+_(761g)	Bach2_extended_-/+_(2529r)	2.72444	-1	-0.240119	92331
191148	chr2:37333287-37333637	Strbp	0.0211736	0.417427	0.00883845	0.00883845	Bach2	TRUE	Bach2_extended_-/+	Bach2_extended_-/+_(761g)	Bach2_extended_-/+_(2529r)	0.959289	-1	-0.302231	69419
191149	chr4:101221648-101221873	Raver2	0.0256795	0.155332	0.00398884	0.00398884	Bach2	TRUE	Bach2_extended_-/+	Bach2_extended_-/+_(761g)	Bach2_extended_-/+_(2529r)	0.880816	-1	-0.117825	107315
191150	chr9:90215762-90216463	Tbc1d2b	0.0765149	0.219735	0.016813	0.016813	Bach2	TRUE	Bach2_extended_-/+	Bach2_extended_-/+_(761g)	Bach2_extended_-/+_(2529r)	1.23098	-1	-0.0909815	39426
191151	chr7:98176565-98178935	Acer3	0.0328957	0.235821	0.00775751	0.00775751	Bach2	TRUE	Bach2_extended_-/+	Bach2_extended_-/+_(761g)	Bach2_extended_-/+_(2529r)	0.804429	-1	-0.0867833	239762
191152	chr10:94059166-94060699	Ndufa12	0.0327147	0.0796291	0.00260504	0.00260504	Bach2	TRUE	Bach2_extended_-/+	Bach2_extended_-/+_(761g)	Bach2_extended_-/+_(2529r)	1.23226	-1	-0.0941317	170808
191153	chr9:96781849-96782613	Zbtb38	0.124462	0.225754	0.0280978	0.0280978	Bach2	TRUE	Bach2_extended_-/+	Bach2_extended_-/+_(761g)	Bach2_extended_-/+_(2529r)	0.758709	-1	-0.119453	2296
191154	chr12:100288838-100291476	Ttc7b	0.0126705	0.215889	0.00273542	0.00273542	Bach2	TRUE	Bach2_extended_-/+	Bach2_extended_-/+_(761g)	Bach2_extended_-/+_(2529r)	1.76113	-1	-0.210229	106611
191155	chr3:54790560-54791282	Smad9	0.0559864	0.194067	0.0108651	0.0108651	Bach2	TRUE	Bach2_extended_-/+	Bach2_extended_-/+_(761g)	Bach2_extended_-/+_(2529r)	1.02197	-1	-0.147757	43966
191156	chr1:158852562-158854001	Pappa2	0.0258117	0.0525184	0.00135559	0.00135559	Bach2	TRUE	Bach2_extended_-/+	Bach2_extended_-/+_(761g)	Bach2_extended_-/+_(2529r)	1.06581	-1	-0.122459	30476
191157	chr5:103828509-103829715	Aff1	0.0170065	0.223221	0.00379622	0.00379622	Bach2	TRUE	Bach2_extended_-/+	Bach2_extended_-/+_(761g)	Bach2_extended_-/+_(2529r)	2.14408	-1	-0.234063	94517
191158	chr2:132595103-132596336	Gpcpd1	0.0741388	0.309953	0.0229796	0.0229796	Bach2	TRUE	Bach2_extended_-/+	Bach2_extended_-/+_(761g)	Bach2_extended_-/+_(2529r)	6.06985	-1	-0.210585	8228
191159	chr8:122641575-122642674	Galns	0.0414995	0.108629	0.00450803	0.00450803	Bach2	TRUE	Bach2_extended_-/+	Bach2_extended_-/+_(761g)	Bach2_extended_-/+_(2529r)	0.986032	-1	-0.0604798	190488
191160	chr8:109947341-109948819	Zfp612	0.0290319	0.0923	0.00267965	0.00267965	Bach2	TRUE	Bach2_extended_-/+	Bach2_extended_-/+_(761g)	Bach2_extended_-/+_(2529r)	3.1792	-1	-0.0920632	84838
191161	chr13:88809628-88810470	Edil3	0.000984433	0.0904611	8.90528938452165e-05	8.90528938452165e-05	Bach2	TRUE	Bach2_extended_-/+	Bach2_extended_-/+_(761g)	Bach2_extended_-/+_(2529r)	2.05843	-1	-0.267389	15513
191162	chr1:66365350-66365876	Unc80	0.0101942	0.532789	0.00543134	0.00543134	Bach2	TRUE	Bach2_extended_-/+	Bach2_extended_-/+_(761g)	Bach2_extended_-/+_(2529r)	1.9593	-1	-0.357048	108877
191163	chr7:139516276-139516815	Inpp5a	0.0245362	0.270752	0.00664322	0.00664322	Bach2	TRUE	Bach2_extended_-/+	Bach2_extended_-/+_(761g)	Bach2_extended_-/+_(2529r)	1.28656	-1	-0.141703	145801
191164	chr9:28654230-28654596	Opcml	0.000190798	0.330081	6.29787528166956e-05	6.29787528166956e-05	Bach2	TRUE	Bach2_extended_-/+	Bach2_extended_-/+_(761g)	Bach2_extended_-/+_(2529r)	1.26926	-1	-0.274062	217770
191165	chr6:48443847-48446396	Zfp467	0.203794	0.314648	0.0641233	0.0641233	Bach2	TRUE	Bach2_extended_-/+	Bach2_extended_-/+_(761g)	Bach2_extended_-/+_(2529r)	0.934301	-1	-0.119749	510
191166	chr9:119037406-119037856	Plcd1	0.0235744	0.135238	0.00318816	0.00318816	Bach2	TRUE	Bach2_extended_-/+	Bach2_extended_-/+_(761g)	Bach2_extended_-/+_(2529r)	0.873484	-1	-0.124803	237861
191167	chr2:165660874-165661610	Eya2	0.0185552	0.161142	0.00299003	0.00299003	Bach2	TRUE	Bach2_extended_-/+	Bach2_extended_-/+_(761g)	Bach2_extended_-/+_(2529r)	1.82376	-1	-0.228365	138340
191168	chrX:51631028-51632102	Hs6st2	0.0893205	0.675598	0.0603448	0.0603448	Bach2	TRUE	Bach2_extended_-/+	Bach2_extended_-/+_(761g)	Bach2_extended_-/+_(2529r)	5.70642	-1	-0.064522	12906
191169	chr16:34723485-34724321	Kalrn	0.00238242	0.230395	0.000548897	0.000548897	Bach2	TRUE	Bach2_extended_-/+	Bach2_extended_-/+_(761g)	Bach2_extended_-/+_(2529r)	17.7411	-1	-0.205189	20673
191170	chr14:38870321-38870834	Nrg3	4.63103228557597e-06	0.073243	3.39190675833053e-07	3.39190675833053e-07	Bach2	TRUE	Bach2_extended_-/+	Bach2_extended_-/+_(761g)	Bach2_extended_-/+_(2529r)	1.66531	-1	-0.0788018	241347
191171	chr9:79880069-79880409	Cox7a2	0.0673969	0.13063	0.00880405	0.00880405	Bach2	TRUE	Bach2_extended_-/+	Bach2_extended_-/+_(761g)	Bach2_extended_-/+_(2529r)	0.737846	-1	-0.0682652	123609
191172	chr6:101327631-101328982	Gm43948	0.0204832	0.149445	0.00306112	0.00306112	Bach2	TRUE	Bach2_extended_-/+	Bach2_extended_-/+_(761g)	Bach2_extended_-/+_(2529r)	2.37555	-1	-0.187122	77193
191173	chr6:47228377-47229632	Cntnap2	0.00461204	0.362802	0.00167326	0.00167326	Bach2	TRUE	Bach2_extended_-/+	Bach2_extended_-/+_(761g)	Bach2_extended_-/+_(2529r)	6.71133	-1	-0.388975	64432
191174	chr5:36006296-36008163	Sorcs2	0.0104244	0.221094	0.00230478	0.00230478	Bach2	TRUE	Bach2_extended_-/+	Bach2_extended_-/+_(761g)	Bach2_extended_-/+_(2529r)	2.73739	-1	-0.192283	160824
191175	chr14:117536752-117538133	Gpc6	0.0381954	0.533582	0.0203804	0.0203804	Bach2	TRUE	Bach2_extended_-/+	Bach2_extended_-/+_(761g)	Bach2_extended_-/+_(2529r)	2.6448	-1	-0.199147	106367
191176	chr9:27380657-27382016	Igsf9b	0.0233367	0.197603	0.00461139	0.00461139	Bach2	TRUE	Bach2_extended_-/+	Bach2_extended_-/+_(761g)	Bach2_extended_-/+_(2529r)	1.52852	-1	-0.132344	105219
191177	chr18:53326566-53327222	Snx24	0.113187	0.302823	0.0342756	0.0342756	Bach2	TRUE	Bach2_extended_-/+	Bach2_extended_-/+_(761g)	Bach2_extended_-/+_(2529r)	0.691891	-1	-0.187472	45690
191178	chr18:56717234-56717980	Aldh7a1	0.0107643	0.0703724	0.000757511	0.000757511	Bach2	TRUE	Bach2_extended_-/+	Bach2_extended_-/+_(761g)	Bach2_extended_-/+_(2529r)	1.33479	-1	-0.0827088	193258
191179	chr19:4736598-4736970	Sptbn2	0.0201313	0.149328	0.00300617	0.00300617	Bach2	TRUE	Bach2_extended_-/+	Bach2_extended_-/+_(761g)	Bach2_extended_-/+_(2529r)	0.999339	-1	-0.107911	182082
191180	chr6:46244404-46245171	Cntnap2	0.00287453	0.400145	0.00115023	0.00115023	Bach2	TRUE	Bach2_extended_-/+	Bach2_extended_-/+_(761g)	Bach2_extended_-/+_(2529r)	6.71133	-1	-0.388975	28230
191181	chr16:60395171-60395659	Epha6	0.0601956	0.740537	0.0445771	0.0445771	Bach2	TRUE	Bach2_extended_-/+	Bach2_extended_-/+_(761g)	Bach2_extended_-/+_(2529r)	1.79439	-1	-0.371347	96518
191182	chr12:81859694-81861162	Pcnx	0.0236735	0.235618	0.00557791	0.00557791	Bach2	TRUE	Bach2_extended_-/+	Bach2_extended_-/+_(761g)	Bach2_extended_-/+_(2529r)	1.53462	-1	-0.141823	224361
191183	chr1:75263049-75265078	Ptprn	0.0827954	0.614556	0.0508824	0.0508824	Bach2	TRUE	Bach2_extended_-/+	Bach2_extended_-/+_(761g)	Bach2_extended_-/+_(2529r)	1.31146	-1	-0.266835	7338
191184	chr6:22270185-22270588	Cped1	0.108158	0.322702	0.0349029	0.0349029	Bach2	TRUE	Bach2_extended_-/+	Bach2_extended_-/+_(761g)	Bach2_extended_-/+_(2529r)	0.715605	-1	-0.227276	44012
191185	chrX:134403821-134405541	Drp2	0.0431263	0.138817	0.00598665	0.00598665	Bach2	TRUE	Bach2_extended_-/+	Bach2_extended_-/+_(761g)	Bach2_extended_-/+_(2529r)	0.913399	-1	-0.0754284	129009
191186	chr1:177702380-177704253	Adss	0.0889125	0.200207	0.0178009	0.0178009	Bach2	TRUE	Bach2_extended_-/+	Bach2_extended_-/+_(761g)	Bach2_extended_-/+_(2529r)	1.83507	-1	-0.129587	2807
191187	chr15:99044718-99045221	Spats2	0.0429549	0.238579	0.0102481	0.0102481	Bach2	TRUE	Bach2_extended_-/+	Bach2_extended_-/+_(761g)	Bach2_extended_-/+_(2529r)	0.77609	-1	-0.186301	99723
191188	chr15:64922949-64923253	Gm21798	0.0731223	0.246929	0.018056	0.018056	Bach2	TRUE	Bach2_extended_-/+	Bach2_extended_-/+_(761g)	Bach2_extended_-/+_(2529r)	1.00129	-1	-0.109538	60929
191189	chr2:130396920-130398112	Nop56	0.0449308	0.164359	0.00738479	0.00738479	Bach2	TRUE	Bach2_extended_-/+	Bach2_extended_-/+_(761g)	Bach2_extended_-/+_(2529r)	0.83679	-1	-0.0660572	91552
191190	chr2:132422785-132423850	Gpcpd1	0.0228249	0.18513	0.00422558	0.00422558	Bach2	TRUE	Bach2_extended_-/+	Bach2_extended_-/+_(761g)	Bach2_extended_-/+_(2529r)	6.06985	-1	-0.210585	60932
191191	chr16:34372095-34373310	Kalrn	0.0131863	0.543341	0.00716464	0.00716464	Bach2	TRUE	Bach2_extended_-/+	Bach2_extended_-/+_(761g)	Bach2_extended_-/+_(2529r)	17.7411	-1	-0.205189	10084
191192	chr15:74749046-74750682	Lynx1	0.132071	0.433383	0.0572375	0.0572375	Bach2	TRUE	Bach2_extended_-/+	Bach2_extended_-/+_(761g)	Bach2_extended_-/+_(2529r)	0.912204	-1	-0.2113	36524
191193	chr1:39676327-39676851	Rnf149	0.0492104	0.186033	0.00915477	0.00915477	Bach2	TRUE	Bach2_extended_-/+	Bach2_extended_-/+_(761g)	Bach2_extended_-/+_(2529r)	1.56529	-1	-0.135346	150273
191194	chr13:28931295-28932383	Sox4	0.0951017	0.278989	0.0265323	0.0265323	Bach2	TRUE	Bach2_extended_-/+	Bach2_extended_-/+_(761g)	Bach2_extended_-/+_(2529r)	0.974262	-1	-0.0577216	47702
191195	chr8:126928811-126930161	Pard3	0.00629861	0.400044	0.00251973	0.00251973	Bach2	TRUE	Bach2_extended_-/+	Bach2_extended_-/+_(761g)	Bach2_extended_-/+_(2529r)	2.55519	-1	-0.33032	118064
191196	chr12:53784394-53785382	Npas3	0.0158465	0.351249	0.00556608	0.00556608	Bach2	TRUE	Bach2_extended_-/+	Bach2_extended_-/+_(761g)	Bach2_extended_-/+_(2529r)	1.2637	-1	-0.182965	183822
191197	chr10:30783062-30783429	Hey2	0.0292882	0.116453	0.00341072	0.00341072	Bach2	TRUE	Bach2_extended_-/+	Bach2_extended_-/+_(761g)	Bach2_extended_-/+_(2529r)	1.51267	-1	-0.158194	195487
191198	chr10:128193962-128195574	Rbms2	0.0239786	0.0661066	0.00158515	0.00158515	Bach2	TRUE	Bach2_extended_-/+	Bach2_extended_-/+_(761g)	Bach2_extended_-/+_(2529r)	0.924565	-1	-0.114015	58348
191199	chr5:130384148-130385163	Caln1	0.0433535	0.375551	0.0162815	0.0162815	Bach2	TRUE	Bach2_extended_-/+	Bach2_extended_-/+_(761g)	Bach2_extended_-/+_(2529r)	1.09893	-1	-0.226858	116202
191200	chr16:96857674-96858836	Dscam	0.0091108	0.381746	0.00347801	0.00347801	Bach2	TRUE	Bach2_extended_-/+	Bach2_extended_-/+_(761g)	Bach2_extended_-/+_(2529r)	2.36002	-1	-0.138556	146171
191201	chr15:66910825-66911769	Ccn4	0.0776245	0.248862	0.0193178	0.0193178	Bach2	TRUE	Bach2_extended_-/+	Bach2_extended_-/+_(761g)	Bach2_extended_-/+_(2529r)	0.661472	-1	-0.157917	22153
191202	chr7:113206760-113208390	Arntl	0.149753	0.233546	0.0349741	0.0349741	Bach2	TRUE	Bach2_extended_-/+	Bach2_extended_-/+_(761g)	Bach2_extended_-/+_(2529r)	1.38717	-1	-0.131922	11396
191203	chr4:140636688-140637715	Arhgef10l	0.0493871	0.277812	0.0137204	0.0137204	Bach2	TRUE	Bach2_extended_-/+	Bach2_extended_-/+_(761g)	Bach2_extended_-/+_(2529r)	2.04427	-1	-0.116744	115885
191204	chr8:23037719-23039665	Ank1	0.0958673	0.563895	0.0540591	0.0540591	Bach2	TRUE	Bach2_extended_-/+	Bach2_extended_-/+_(761g)	Bach2_extended_-/+_(2529r)	3.52017	-1	-0.156728	3172
191205	chr5:32587671-32589204	Yes1	0.13165	0.427311	0.0562554	0.0562554	Bach2	TRUE	Bach2_extended_-/+	Bach2_extended_-/+_(761g)	Bach2_extended_-/+_(2529r)	1.28939	-1	-0.290081	15253
191206	chr5:114910047-114910701	Ankrd13a	0.0410721	0.13755	0.00564945	0.00564945	Bach2	TRUE	Bach2_extended_-/+	Bach2_extended_-/+_(761g)	Bach2_extended_-/+_(2529r)	1.81738	-1	-0.0813351	79675
191207	chr14:117139007-117139904	Gpc6	0.000601852	0.156802	9.43718695645647e-05	9.43718695645647e-05	Bach2	TRUE	Bach2_extended_-/+	Bach2_extended_-/+_(761g)	Bach2_extended_-/+_(2529r)	2.6448	-1	-0.199147	183859
191208	chr10:34316227-34317949	Tspyl4	0.0607707	0.127271	0.00773433	0.00773433	Bach2	TRUE	Bach2_extended_-/+	Bach2_extended_-/+_(761g)	Bach2_extended_-/+_(2529r)	0.749101	-1	-0.0922835	142622
191209	chr13:75739076-75739296	Ell2	0.0527735	0.339837	0.0179344	0.0179344	Bach2	TRUE	Bach2_extended_-/+	Bach2_extended_-/+_(761g)	Bach2_extended_-/+_(2529r)	2.48159	-1	-0.278717	17204
191210	chr12:27159001-27161223	Gm9866	0.161188	0.257358	0.0414831	0.0414831	Bach2	TRUE	Bach2_extended_-/+	Bach2_extended_-/+_(761g)	Bach2_extended_-/+_(2529r)	0.759187	-1	-0.119169	11279
191211	chr10:34316227-34317949	Nt5dc1	0.0195647	0.180276	0.00352705	0.00352705	Bach2	TRUE	Bach2_extended_-/+	Bach2_extended_-/+_(761g)	Bach2_extended_-/+_(2529r)	0.904189	-1	-0.0873564	167235
191212	chr9:41516705-41517282	Mir100hg	0.0426888	0.398522	0.0170124	0.0170124	Bach2	TRUE	Bach2_extended_-/+	Bach2_extended_-/+_(761g)	Bach2_extended_-/+_(2529r)	1.55201	-1	-0.292979	51650
191213	chr5:147314981-147315658	Flt3	0.0989142	0.429279	0.0424617	0.0424617	Bach2	TRUE	Bach2_extended_-/+	Bach2_extended_-/+_(761g)	Bach2_extended_-/+_(2529r)	0.711689	-1	-0.33639	44814
191214	chr13:28846890-28848199	Sox4	0.0198834	0.0890158	0.00176994	0.00176994	Bach2	TRUE	Bach2_extended_-/+	Bach2_extended_-/+_(761g)	Bach2_extended_-/+_(2529r)	0.974262	-1	-0.0577216	236051
191215	chr13:114903605-114904276	Mocs2	0.0290563	0.0699534	0.00203258	0.00203258	Bach2	TRUE	Bach2_extended_-/+	Bach2_extended_-/+_(761g)	Bach2_extended_-/+_(2529r)	1.80558	-1	-0.0840145	81947
191216	chr1:177663136-177663770	Adss	0.0315714	0.134342	0.00424136	0.00424136	Bach2	TRUE	Bach2_extended_-/+	Bach2_extended_-/+_(761g)	Bach2_extended_-/+_(2529r)	1.83507	-1	-0.129587	68501
191217	chr4:65489745-65490021	Astn2	9.28517773568031e-05	0.162297	1.50695441178317e-05	1.50695441178317e-05	Bach2	TRUE	Bach2_extended_-/+	Bach2_extended_-/+_(761g)	Bach2_extended_-/+_(2529r)	11.1414	-1	-0.434915	21602
191218	chr15:58168316-58168987	Wdyhv1	0.0190795	0.133212	0.00254162	0.00254162	Bach2	TRUE	Bach2_extended_-/+	Bach2_extended_-/+_(761g)	Bach2_extended_-/+_(2529r)	1.06883	-1	-0.0700173	212309
191219	chr10:122815031-122815700	Ppm1h	0.00560476	0.23385	0.00131067	0.00131067	Bach2	TRUE	Bach2_extended_-/+	Bach2_extended_-/+_(761g)	Bach2_extended_-/+_(2529r)	1.16772	-1	-0.215374	170772
191220	chr5:45558570-45560398	9630001P10Rik	0.0379204	0.193137	0.00732383	0.00732383	Bach2	TRUE	Bach2_extended_-/+	Bach2_extended_-/+_(761g)	Bach2_extended_-/+_(2529r)	1.52189	-1	-0.191118	29341
191221	chr4:128248472-128248951	Csmd2	0.00201156	0.617142	0.00124142	0.00124142	Bach2	TRUE	Bach2_extended_-/+	Bach2_extended_-/+_(761g)	Bach2_extended_-/+_(2529r)	5.04692	-1	-0.357469	68506
191222	chr14:20764909-20766503	Camk2g	0.0354823	0.401752	0.0142551	0.0142551	Bach2	TRUE	Bach2_extended_-/+	Bach2_extended_-/+_(761g)	Bach2_extended_-/+_(2529r)	4.19821	-1	-0.300872	42157
191223	chr3:51197089-51197655	Elf2	0.0270253	0.164036	0.00443312	0.00443312	Bach2	TRUE	Bach2_extended_-/+	Bach2_extended_-/+_(761g)	Bach2_extended_-/+_(2529r)	2.61232	-1	-0.110547	149319
191224	chrX:139782356-139783466	Morc4	0.0320255	0.0733721	0.00234978	0.00234978	Bach2	TRUE	Bach2_extended_-/+	Bach2_extended_-/+_(761g)	Bach2_extended_-/+_(2529r)	0.655739	-1	-0.0504581	192330
191225	chr10:122819880-122820068	Ppm1h	0.0151549	0.337639	0.00511687	0.00511687	Bach2	TRUE	Bach2_extended_-/+	Bach2_extended_-/+_(761g)	Bach2_extended_-/+_(2529r)	1.16772	-1	-0.215374	233494
191226	chr12:4475883-4477774	Ncoa1	0.0210757	0.453472	0.00955724	0.00955724	Bach2	TRUE	Bach2_extended_-/+	Bach2_extended_-/+_(761g)	Bach2_extended_-/+_(2529r)	4.9738	-1	-0.242037	104527
191227	chr8:22687875-22688815	Slc20a2	0.00820458	0.0789958	0.000648127	0.000648127	Bach2	TRUE	Bach2_extended_-/+	Bach2_extended_-/+_(761g)	Bach2_extended_-/+_(2529r)	2.27098	-1	-0.0822598	166009
191228	chr8:126051674-126052092	Kcnk1	0.0331004	0.288637	0.009554	0.009554	Bach2	TRUE	Bach2_extended_-/+	Bach2_extended_-/+_(761g)	Bach2_extended_-/+_(2529r)	1.10294	-1	-0.212762	213923
191229	chr10:17971612-17972254	Abracl	0.0451024	0.114457	0.00516227	0.00516227	Bach2	TRUE	Bach2_extended_-/+	Bach2_extended_-/+_(761g)	Bach2_extended_-/+_(2529r)	0.654073	-1	-0.0616975	147606
191230	chr12:79130376-79131756	Pigh	0.0223893	0.0976928	0.00218727	0.00218727	Bach2	TRUE	Bach2_extended_-/+	Bach2_extended_-/+_(761g)	Bach2_extended_-/+_(2529r)	1.16433	-1	-0.0723771	57207
191231	chr16:87567001-87568370	Bach1	0.030984	0.250042	0.0077473	0.0077473	Bach2	TRUE	Bach2_extended_-/+	Bach2_extended_-/+_(761g)	Bach2_extended_-/+_(2529r)	0.863162	-1	-0.169686	134591
191232	chrX:168885805-168887261	Arhgap6	0.0211751	0.312446	0.00661609	0.00661609	Bach2	TRUE	Bach2_extended_-/+	Bach2_extended_-/+_(761g)	Bach2_extended_-/+_(2529r)	0.847203	-1	-0.12438	203638
191233	chr12:77411422-77412388	Fut8	0.0497606	0.33921	0.0168793	0.0168793	Bach2	TRUE	Bach2_extended_-/+	Bach2_extended_-/+_(761g)	Bach2_extended_-/+_(2529r)	1.16426	-1	-0.123036	129069
191234	chr8:25027067-25028328	Plekha2	0.0213717	0.281072	0.00600698	0.00600698	Bach2	TRUE	Bach2_extended_-/+	Bach2_extended_-/+_(761g)	Bach2_extended_-/+_(2529r)	1.70697	-1	-0.23004	124073
191235	chr2:4857973-4858494	Bend7	0.0246409	0.295552	0.00728267	0.00728267	Bach2	TRUE	Bach2_extended_-/+	Bach2_extended_-/+_(761g)	Bach2_extended_-/+_(2529r)	1.25976	-1	-0.223916	97156
191236	chr8:49788796-49789112	Gm45321	0.0346748	0.0612263	0.00212301	0.00212301	Bach2	TRUE	Bach2_extended_-/+	Bach2_extended_-/+_(761g)	Bach2_extended_-/+_(2529r)	3.43909	-1	-0.216004	76384
191237	chr5:147879955-147880478	Pomp	0.0529431	0.115372	0.00610813	0.00610813	Bach2	TRUE	Bach2_extended_-/+	Bach2_extended_-/+_(761g)	Bach2_extended_-/+_(2529r)	0.778874	-1	-0.0592018	55042
191238	chr8:79227075-79228621	Zfp827	0.0619817	0.303929	0.018838	0.018838	Bach2	TRUE	Bach2_extended_-/+	Bach2_extended_-/+_(761g)	Bach2_extended_-/+_(2529r)	0.814876	-1	-0.0864273	155857
191239	chr3:27209514-27210659	Nceh1	0.0164981	0.0950294	0.0015678	0.0015678	Bach2	TRUE	Bach2_extended_-/+	Bach2_extended_-/+_(761g)	Bach2_extended_-/+_(2529r)	2.35118	-1	-0.152191	43909
191240	chr10:128175766-128176915	Atp5b	0.0484662	0.136458	0.0066136	0.0066136	Bach2	TRUE	Bach2_extended_-/+	Bach2_extended_-/+_(761g)	Bach2_extended_-/+_(2529r)	0.818936	-1	-0.102849	79631
191241	chr12:111352415-111354020	Traf3	0.0157986	0.251523	0.00397371	0.00397371	Bach2	TRUE	Bach2_extended_-/+	Bach2_extended_-/+_(761g)	Bach2_extended_-/+_(2529r)	1.54027	-1	-0.204853	68228
191242	chr2:41481808-41482356	Lrp1b	0.00915374	0.432612	0.00396001	0.00396001	Bach2	TRUE	Bach2_extended_-/+	Bach2_extended_-/+_(761g)	Bach2_extended_-/+_(2529r)	10.4683	-1	-0.282035	31648
191243	chr2:68935326-68936200	Cers6	0.134608	0.46364	0.0624096	0.0624096	Bach2	TRUE	Bach2_extended_-/+	Bach2_extended_-/+_(761g)	Bach2_extended_-/+_(2529r)	1.08823	-1	-0.244382	12909
191244	chr8:111912155-111913642	Tmem170	0.0160586	0.0901581	0.00144782	0.00144782	Bach2	TRUE	Bach2_extended_-/+	Bach2_extended_-/+_(761g)	Bach2_extended_-/+_(2529r)	2.31596	-1	-0.0792621	74212
191245	chr11:107529338-107529667	Psmd12	0.0145192	0.0520605	0.000755875	0.000755875	Bach2	TRUE	Bach2_extended_-/+	Bach2_extended_-/+_(761g)	Bach2_extended_-/+_(2529r)	1.26159	-1	-0.0541031	158470
191246	chr7:72296206-72296513	Mctp2	0.0194082	0.43137	0.00837213	0.00837213	Bach2	TRUE	Bach2_extended_-/+	Bach2_extended_-/+_(761g)	Bach2_extended_-/+_(2529r)	5.75065	-1	-0.23366	50713
191247	chr2:154656506-154658093	Cbfa2t2	0.026013	0.0810802	0.00210914	0.00210914	Bach2	TRUE	Bach2_extended_-/+	Bach2_extended_-/+_(761g)	Bach2_extended_-/+_(2529r)	2.5078	-1	-0.121531	119901
191248	chr12:3319487-3319648	Kif3c	0.031604	0.0668642	0.00211317	0.00211317	Bach2	TRUE	Bach2_extended_-/+	Bach2_extended_-/+_(761g)	Bach2_extended_-/+_(2529r)	0.66748	-1	-0.0746035	159650
191249	chr5:125305361-125305509	Ubc	0.0195933	0.0650107	0.00127377	0.00127377	Bach2	TRUE	Bach2_extended_-/+	Bach2_extended_-/+_(761g)	Bach2_extended_-/+_(2529r)	1.02205	-1	-0.100056	218772
191250	chr19:28389278-28389505	Glis3	0.0604971	0.245633	0.0148601	0.0148601	Bach2	TRUE	Bach2_extended_-/+	Bach2_extended_-/+_(761g)	Bach2_extended_-/+_(2529r)	1.28444	-1	-0.161052	58021
191251	chr9:58403823-58404779	Insyn1	0.0217471	0.21934	0.00477	0.00477	Bach2	TRUE	Bach2_extended_-/+	Bach2_extended_-/+_(761g)	Bach2_extended_-/+_(2529r)	0.82018	-1	-0.0996772	202053
191252	chr11:117220896-117221676	Sec14l1	0.0645034	0.243732	0.0157215	0.0157215	Bach2	TRUE	Bach2_extended_-/+	Bach2_extended_-/+_(761g)	Bach2_extended_-/+_(2529r)	1.0902	-1	-0.0843823	132266
191253	chr9:27256450-27256793	Jam3	0.0147805	0.149839	0.0022147	0.0022147	Bach2	TRUE	Bach2_extended_-/+	Bach2_extended_-/+_(761g)	Bach2_extended_-/+_(2529r)	1.08957	-1	-0.0532128	165197
191254	chr6:45030061-45031049	Cntnap2	0.026794	0.576093	0.0154358	0.0154358	Bach2	TRUE	Bach2_extended_-/+	Bach2_extended_-/+_(761g)	Bach2_extended_-/+_(2529r)	6.71133	-1	-0.388975	47359
191255	chr10:71280493-71280918	Ube2d1	0.0626186	0.181667	0.0113757	0.0113757	Bach2	TRUE	Bach2_extended_-/+	Bach2_extended_-/+_(761g)	Bach2_extended_-/+_(2529r)	1.06651	-1	-0.12535	102275
191256	chr14:22145103-22146071	Lrmda	0.00199619	0.378446	0.000755448	0.000755448	Bach2	TRUE	Bach2_extended_-/+	Bach2_extended_-/+_(761g)	Bach2_extended_-/+_(2529r)	0.89154	-1	-0.102373	251270
191257	chr8:31783461-31784950	Nrg1	0.00138913	0.275534	0.000382752	0.000382752	Bach2	TRUE	Bach2_extended_-/+	Bach2_extended_-/+_(761g)	Bach2_extended_-/+_(2529r)	3.10057	-1	-0.169412	179477
191258	chr2:21320379-21320630	Gpr158	0.00146249	0.186532	0.000272802	0.000272802	Bach2	TRUE	Bach2_extended_-/+	Bach2_extended_-/+_(761g)	Bach2_extended_-/+_(2529r)	1.94103	-1	-0.334982	183497
191259	chr13:99391340-99391976	Map1b	0.0453789	0.579758	0.0263088	0.0263088	Bach2	TRUE	Bach2_extended_-/+	Bach2_extended_-/+_(761g)	Bach2_extended_-/+_(2529r)	2.26216	-1	-0.367561	93960
191260	chr16:87712846-87713825	Bach1	0.0567195	0.278589	0.0158014	0.0158014	Bach2	TRUE	Bach2_extended_-/+	Bach2_extended_-/+_(761g)	Bach2_extended_-/+_(2529r)	0.863162	-1	-0.169686	94367
191261	chr5:128176442-128176976	Tmem132d	0.00567222	0.201723	0.00114422	0.00114422	Bach2	TRUE	Bach2_extended_-/+	Bach2_extended_-/+_(761g)	Bach2_extended_-/+_(2529r)	1.16078	-1	-0.0607478	206820
191262	chr12:16810644-16811832	Rock2	0.0159865	0.405517	0.00648282	0.00648282	Bach2	TRUE	Bach2_extended_-/+	Bach2_extended_-/+_(761g)	Bach2_extended_-/+_(2529r)	3.16224	-1	-0.280473	93442
191263	chr16:91940528-91941535	Itsn1	0.034635	0.184543	0.00639164	0.00639164	Bach2	TRUE	Bach2_extended_-/+	Bach2_extended_-/+_(761g)	Bach2_extended_-/+_(2529r)	1.1486	-1	-0.112818	176463
191264	chr5:112521822-112522495	Sez6l	0.0661641	0.325418	0.021531	0.021531	Bach2	TRUE	Bach2_extended_-/+	Bach2_extended_-/+_(761g)	Bach2_extended_-/+_(2529r)	1.15761	-1	-0.282493	152456
191265	chr14:20796137-20796978	Camk2g	0.107552	0.482965	0.0519441	0.0519441	Bach2	TRUE	Bach2_extended_-/+	Bach2_extended_-/+_(761g)	Bach2_extended_-/+_(2529r)	4.19821	-1	-0.300872	11500
191266	chr14:121399658-121400696	B930095G15Rik	0.0362616	0.213827	0.00775371	0.00775371	Bach2	TRUE	Bach2_extended_-/+	Bach2_extended_-/+_(761g)	Bach2_extended_-/+_(2529r)	0.910692	-1	-0.110267	221852
191267	chr9:15208747-15209001	Taf1d	0.073936	0.146814	0.0108549	0.0108549	Bach2	TRUE	Bach2_extended_-/+	Bach2_extended_-/+_(761g)	Bach2_extended_-/+_(2529r)	1.59364	-1	-0.0626415	70084
191268	chr2:77777640-77778148	Zfp385b	0.00153886	0.423561	0.000651801	0.000651801	Bach2	TRUE	Bach2_extended_-/+	Bach2_extended_-/+_(761g)	Bach2_extended_-/+_(2529r)	1.62096	-1	-0.082683	116314
191269	chr9:41285054-41286418	Mir100hg	0.0152936	0.49414	0.0075572	0.0075572	Bach2	TRUE	Bach2_extended_-/+	Bach2_extended_-/+_(761g)	Bach2_extended_-/+_(2529r)	1.55201	-1	-0.292979	86513
191270	chr3:152121233-152123316	Gipc2	0.0278917	0.297378	0.00829437	0.00829437	Bach2	TRUE	Bach2_extended_-/+	Bach2_extended_-/+_(761g)	Bach2_extended_-/+_(2529r)	1.6719	-1	-0.210251	22952
191271	chr3:51333211-51333689	Elf2	0.0428655	0.143176	0.0061373	0.0061373	Bach2	TRUE	Bach2_extended_-/+	Bach2_extended_-/+_(761g)	Bach2_extended_-/+_(2529r)	2.61232	-1	-0.110547	77608
191272	chr2:5713422-5715455	Camk1d	0.112594	0.401195	0.0451722	0.0451722	Bach2	TRUE	Bach2_extended_-/+	Bach2_extended_-/+_(761g)	Bach2_extended_-/+_(2529r)	1.71612	-1	-0.221612	46828
191273	chr2:20276082-20278012	Etl4	0.0303913	0.584761	0.0177717	0.0177717	Bach2	TRUE	Bach2_extended_-/+	Bach2_extended_-/+_(761g)	Bach2_extended_-/+_(2529r)	9.2433	-1	-0.44327	17777
191274	chr19:47040870-47041358	Atp5md	0.0230587	0.113782	0.00262366	0.00262366	Bach2	TRUE	Bach2_extended_-/+	Bach2_extended_-/+_(761g)	Bach2_extended_-/+_(2529r)	1.23762	-1	-0.0853364	115842
191275	chr3:107374558-107375703	Kcnc4	0.07209	0.384637	0.0277285	0.0277285	Bach2	TRUE	Bach2_extended_-/+	Bach2_extended_-/+_(761g)	Bach2_extended_-/+_(2529r)	0.995434	-1	-0.108633	114098
191276	chr11:17106588-17108101	Ppp3r1	0.0485971	0.163193	0.0079307	0.0079307	Bach2	TRUE	Bach2_extended_-/+	Bach2_extended_-/+_(761g)	Bach2_extended_-/+_(2529r)	0.791119	-1	-0.0668805	132658
191277	chr19:43440040-43441792	Cnnm1	0.111813	0.244431	0.0273305	0.0273305	Bach2	TRUE	Bach2_extended_-/+	Bach2_extended_-/+_(761g)	Bach2_extended_-/+_(2529r)	1.13818	-1	-0.157993	66068
191278	chr19:36409197-36410368	Hectd2	0.0464656	0.129714	0.00602724	0.00602724	Bach2	TRUE	Bach2_extended_-/+	Bach2_extended_-/+_(761g)	Bach2_extended_-/+_(2529r)	0.924323	-1	-0.0992615	176527
191279	chr1:178527250-178531034	Kif26b	0.00199385	0.376219	0.000750126	0.000750126	Bach2	TRUE	Bach2_extended_-/+	Bach2_extended_-/+_(761g)	Bach2_extended_-/+_(2529r)	6.10727	-1	-0.139367	80060
191280	chr15:58212372-58212579	Atad2	0.0401749	0.165982	0.00666833	0.00666833	Bach2	TRUE	Bach2_extended_-/+	Bach2_extended_-/+_(761g)	Bach2_extended_-/+_(2529r)	1.09184	-1	-0.0800159	93086
191281	chr8:83601880-83602911	Tecr	0.0249528	0.108188	0.00269959	0.00269959	Bach2	TRUE	Bach2_extended_-/+	Bach2_extended_-/+_(761g)	Bach2_extended_-/+_(2529r)	2.27872	-1	-0.160097	35513
191282	chr10:122656534-122656939	Ppm1h	0.00402711	0.271662	0.00109401	0.00109401	Bach2	TRUE	Bach2_extended_-/+	Bach2_extended_-/+_(761g)	Bach2_extended_-/+_(2529r)	1.16772	-1	-0.215374	214445
191283	chr1:181949790-181950919	Enah	0.0463395	0.499047	0.0231256	0.0231256	Bach2	TRUE	Bach2_extended_-/+	Bach2_extended_-/+_(761g)	Bach2_extended_-/+_(2529r)	1.87532	-1	-0.396201	37831
191284	chr4:95001454-95001759	Junos	0.0229891	0.125965	0.00289581	0.00289581	Bach2	TRUE	Bach2_extended_-/+	Bach2_extended_-/+_(761g)	Bach2_extended_-/+_(2529r)	2.05976	-1	-0.130451	24691
191285	chr15:34327388-34328005	Laptm4b	0.056518	0.142087	0.00803046	0.00803046	Bach2	TRUE	Bach2_extended_-/+	Bach2_extended_-/+_(761g)	Bach2_extended_-/+_(2529r)	2.33835	-1	-0.145989	17405
191286	chr5:31138035-31139291	Mpv17	0.0211992	0.114023	0.00241721	0.00241721	Bach2	TRUE	Bach2_extended_-/+	Bach2_extended_-/+_(761g)	Bach2_extended_-/+_(2529r)	0.847395	-1	-0.0628414	156630
191287	chr2:55480200-55480833	Kcnj3	0.0296207	0.38989	0.0115488	0.0115488	Bach2	TRUE	Bach2_extended_-/+	Bach2_extended_-/+_(761g)	Bach2_extended_-/+_(2529r)	0.987887	-1	-0.217718	194162
191288	chr16:87658403-87658915	Bach1	0.0431422	0.221959	0.00957583	0.00957583	Bach2	TRUE	Bach2_extended_-/+	Bach2_extended_-/+_(761g)	Bach2_extended_-/+_(2529r)	0.863162	-1	-0.169686	103777
191289	chr9:75084361-75085991	Fam214a	0.0213361	0.138234	0.00294936	0.00294936	Bach2	TRUE	Bach2_extended_-/+	Bach2_extended_-/+_(761g)	Bach2_extended_-/+_(2529r)	1.18562	-1	-0.118042	163942
191290	chr10:122791977-122792929	Ppm1h	0.00326204	0.159799	0.000521269	0.000521269	Bach2	TRUE	Bach2_extended_-/+	Bach2_extended_-/+_(761g)	Bach2_extended_-/+_(2529r)	1.16772	-1	-0.215374	184905
191291	chr10:111637038-111637378	Phlda1	0.0633759	0.189348	0.0120001	0.0120001	Bach2	TRUE	Bach2_extended_-/+	Bach2_extended_-/+_(761g)	Bach2_extended_-/+_(2529r)	0.891786	-1	-0.130358	62737
191292	chr12:83301615-83303626	Dpf3	0.0128549	0.459272	0.00590391	0.00590391	Bach2	TRUE	Bach2_extended_-/+	Bach2_extended_-/+_(761g)	Bach2_extended_-/+_(2529r)	0.982643	-1	-0.0849203	126617
191293	chr5:139111938-139112714	Pdgfa	0.0213338	0.115471	0.00246343	0.00246343	Bach2	TRUE	Bach2_extended_-/+	Bach2_extended_-/+_(761g)	Bach2_extended_-/+_(2529r)	1.4296	-1	-0.093884	122918
191294	chr14:67889939-67890637	Dock5	0.125309	0.596599	0.0747595	0.0747595	Bach2	TRUE	Bach2_extended_-/+	Bach2_extended_-/+_(761g)	Bach2_extended_-/+_(2529r)	0.949442	-1	-0.143643	16720
191295	chr9:107722570-107724501	Sema3f	0.0389923	0.264332	0.0103069	0.0103069	Bach2	TRUE	Bach2_extended_-/+	Bach2_extended_-/+_(761g)	Bach2_extended_-/+_(2529r)	1.56439	-1	-0.210306	36103
191296	chr17:47148721-47150184	Trerf1	0.0450511	0.53743	0.0242118	0.0242118	Bach2	TRUE	Bach2_extended_-/+	Bach2_extended_-/+_(761g)	Bach2_extended_-/+_(2529r)	1.1479	-1	-0.102109	62638
191297	chr15:94302393-94303521	Adamts20	0.0370643	0.133119	0.00493396	0.00493396	Bach2	TRUE	Bach2_extended_-/+	Bach2_extended_-/+_(761g)	Bach2_extended_-/+_(2529r)	0.79086	-1	-0.117767	221553
191298	chr16:55870748-55871000	Nfkbiz	0.0295372	0.0693189	0.00204749	0.00204749	Bach2	TRUE	Bach2_extended_-/+	Bach2_extended_-/+_(761g)	Bach2_extended_-/+_(2529r)	0.874892	-1	-0.111158	138755
191299	chr9:70248872-70250655	Myo1e	0.0933388	0.486796	0.0454369	0.0454369	Bach2	TRUE	Bach2_extended_-/+	Bach2_extended_-/+_(761g)	Bach2_extended_-/+_(2529r)	1.57679	-1	-0.0793681	31100
191300	chr14:22815072-22816380	Lrmda	0.000291851	0.103831	3.03031120301647e-05	3.03031120301647e-05	Bach2	TRUE	Bach2_extended_-/+	Bach2_extended_-/+_(761g)	Bach2_extended_-/+_(2529r)	0.89154	-1	-0.102373	246977
191301	chr2:104145767-104146359	D430041D05Rik	0.0247326	0.240738	0.00595408	0.00595408	Bach2	TRUE	Bach2_extended_-/+	Bach2_extended_-/+_(761g)	Bach2_extended_-/+_(2529r)	1.41349	-1	-0.132223	4785
191302	chr14:10171844-10172084	Fhit	0.000135876	0.0563358	7.65471294933974e-06	7.65471294933974e-06	Bach2	TRUE	Bach2_extended_-/+	Bach2_extended_-/+_(761g)	Bach2_extended_-/+_(2529r)	1.58421	-1	-0.152575	251663
191303	chr10:82975887-82976136	Txnrd1	0.0346316	0.097736	0.00338475	0.00338475	Bach2	TRUE	Bach2_extended_-/+	Bach2_extended_-/+_(761g)	Bach2_extended_-/+_(2529r)	0.999811	-1	-0.0754962	145413
191304	chr5:98562648-98564116	Cfap299	0.0350486	0.224096	0.00785424	0.00785424	Bach2	TRUE	Bach2_extended_-/+	Bach2_extended_-/+_(761g)	Bach2_extended_-/+_(2529r)	0.769838	-1	-0.108105	216062
191305	chr14:76372753-76373360	Tsc22d1	0.0157885	0.0523243	0.000826121	0.000826121	Bach2	TRUE	Bach2_extended_-/+	Bach2_extended_-/+_(761g)	Bach2_extended_-/+_(2529r)	1.77399	-1	-0.080559	228272
191306	chr11:72475225-72476548	Ube2g1	0.0252277	0.0716522	0.00180762	0.00180762	Bach2	TRUE	Bach2_extended_-/+	Bach2_extended_-/+_(761g)	Bach2_extended_-/+_(2529r)	1.00811	-1	-0.079499	231472
191307	chr8:49394429-49395557	4930555F03Rik	0.0194594	0.17789	0.00346164	0.00346164	Bach2	TRUE	Bach2_extended_-/+	Bach2_extended_-/+_(761g)	Bach2_extended_-/+_(2529r)	2.87483	-1	-0.224095	69605
191308	chr14:117049803-117050543	Gpc6	0.000868025	0.277043	0.00024048	0.00024048	Bach2	TRUE	Bach2_extended_-/+	Bach2_extended_-/+_(761g)	Bach2_extended_-/+_(2529r)	2.6448	-1	-0.199147	195180
191309	chr4:104501319-104501878	Dab1	0.00191359	0.120015	0.000229659	0.000229659	Bach2	TRUE	Bach2_extended_-/+	Bach2_extended_-/+_(761g)	Bach2_extended_-/+_(2529r)	1.89102	-1	-0.289708	160590
191310	chr16:34397544-34398239	Kalrn	0.00692291	0.514103	0.00355909	0.00355909	Bach2	TRUE	Bach2_extended_-/+	Bach2_extended_-/+_(761g)	Bach2_extended_-/+_(2529r)	17.7411	-1	-0.205189	18339
191311	chr2:32881352-32883060	Stxbp1	0.030437	0.116794	0.00355486	0.00355486	Bach2	TRUE	Bach2_extended_-/+	Bach2_extended_-/+_(761g)	Bach2_extended_-/+_(2529r)	1.14261	-1	-0.0720921	123145
191312	chr13:95306186-95307534	Pde8b	0.0365192	0.591044	0.0215845	0.0215845	Bach2	TRUE	Bach2_extended_-/+	Bach2_extended_-/+_(761g)	Bach2_extended_-/+_(2529r)	0.92541	-1	-0.274535	163296
191313	chr14:70308507-70309321	Gm49417	0.0437695	0.0969864	0.00424505	0.00424505	Bach2	TRUE	Bach2_extended_-/+	Bach2_extended_-/+_(761g)	Bach2_extended_-/+_(2529r)	1.14831	-1	-0.0690337	111309
191314	chr2:37867312-37867640	Dennd1a	0.00214654	0.284623	0.000610957	0.000610957	Bach2	TRUE	Bach2_extended_-/+	Bach2_extended_-/+_(761g)	Bach2_extended_-/+_(2529r)	7.53211	-1	-0.282889	68180
191315	chr12:38371327-38371861	Dgkb	0.0184957	0.556955	0.0103013	0.0103013	Bach2	TRUE	Bach2_extended_-/+	Bach2_extended_-/+_(761g)	Bach2_extended_-/+_(2529r)	1.06715	-1	-0.335055	68633
191316	chr16:67608970-67610062	Cadm2	0.0418098	0.596816	0.0249528	0.0249528	Bach2	TRUE	Bach2_extended_-/+	Bach2_extended_-/+_(761g)	Bach2_extended_-/+_(2529r)	26.3891	-1	-0.424994	3623
191317	chr10:75827399-75828906	Chchd10	0.0391873	0.183011	0.00717172	0.00717172	Bach2	TRUE	Bach2_extended_-/+	Bach2_extended_-/+_(761g)	Bach2_extended_-/+_(2529r)	1.26489	-1	-0.122448	116556
191318	chr13:89222389-89223788	Edil3	0.00330026	0.243898	0.000804927	0.000804927	Bach2	TRUE	Bach2_extended_-/+	Bach2_extended_-/+_(761g)	Bach2_extended_-/+_(2529r)	2.05843	-1	-0.267389	189906
191319	chr5:148363694-148364141	Slc7a1	0.0642805	0.120642	0.00775493	0.00775493	Bach2	TRUE	Bach2_extended_-/+	Bach2_extended_-/+_(761g)	Bach2_extended_-/+_(2529r)	0.698218	-1	-0.054884	146330
191320	chr10:82860136-82860849	Txnrd1	0.0230899	0.159305	0.00367833	0.00367833	Bach2	TRUE	Bach2_extended_-/+	Bach2_extended_-/+_(761g)	Bach2_extended_-/+_(2529r)	0.999811	-1	-0.0754962	158186
191321	chr15:99643857-99644627	Racgap1	0.0895854	0.184809	0.0165562	0.0165562	Bach2	TRUE	Bach2_extended_-/+	Bach2_extended_-/+_(761g)	Bach2_extended_-/+_(2529r)	1.10248	-1	-0.124479	68176
191322	chr5:111113262-111114003	Ttc28	0.00164573	0.315595	0.000519385	0.000519385	Bach2	TRUE	Bach2_extended_-/+	Bach2_extended_-/+_(761g)	Bach2_extended_-/+_(2529r)	4.13168	-1	-0.257885	42255
191323	chr8:126010942-126011271	Kcnk1	0.0619332	0.39922	0.024725	0.024725	Bach2	TRUE	Bach2_extended_-/+	Bach2_extended_-/+_(761g)	Bach2_extended_-/+_(2529r)	1.10294	-1	-0.212762	112993
191324	chr12:112578162-112578975	Tmem179	0.0491465	0.106661	0.00524203	0.00524203	Bach2	TRUE	Bach2_extended_-/+	Bach2_extended_-/+_(761g)	Bach2_extended_-/+_(2529r)	1.00059	-1	-0.0945855	35499
191325	chr8:123421886-123423952	Tcf25	0.041666	0.1606	0.00669155	0.00669155	Bach2	TRUE	Bach2_extended_-/+	Bach2_extended_-/+_(761g)	Bach2_extended_-/+_(2529r)	1.53394	-1	-0.11303	55101
191326	chr6:29079201-29079973	Gm3294	0.0679415	0.338172	0.0229759	0.0229759	Bach2	TRUE	Bach2_extended_-/+	Bach2_extended_-/+_(761g)	Bach2_extended_-/+_(2529r)	0.958357	-1	-0.146393	85038
191327	chr2:20749802-20750103	Etl4	0.0101776	0.549045	0.00558796	0.00558796	Bach2	TRUE	Bach2_extended_-/+	Bach2_extended_-/+_(761g)	Bach2_extended_-/+_(2529r)	9.2433	-1	-0.44327	21363
191328	chr2:121582840-121583214	Frmd5	0.0329043	0.361504	0.011895	0.011895	Bach2	TRUE	Bach2_extended_-/+	Bach2_extended_-/+_(761g)	Bach2_extended_-/+_(2529r)	0.804015	-1	-0.269191	174714
191329	chr14:121136895-121137898	B930095G15Rik	0.0242781	0.18464	0.0044827	0.0044827	Bach2	TRUE	Bach2_extended_-/+	Bach2_extended_-/+_(761g)	Bach2_extended_-/+_(2529r)	0.910692	-1	-0.110267	29843
191330	chr1:15670656-15671420	Kcnb2	0.00147382	0.109795	0.000161818	0.000161818	Bach2	TRUE	Bach2_extended_-/+	Bach2_extended_-/+_(761g)	Bach2_extended_-/+_(2529r)	1.24969	-1	-0.0875858	184908
191331	chr5:73337860-73339055	Ociad2	0.0944761	0.189351	0.0178891	0.0178891	Bach2	TRUE	Bach2_extended_-/+	Bach2_extended_-/+_(761g)	Bach2_extended_-/+_(2529r)	0.751305	-1	-0.119505	20648
191332	chr12:112619492-112620388	Tmem179	0.0122485	0.0528318	0.000647109	0.000647109	Bach2	TRUE	Bach2_extended_-/+	Bach2_extended_-/+_(761g)	Bach2_extended_-/+_(2529r)	1.00059	-1	-0.0945855	186381
191333	chr7:90783674-90785406	Dlg2	0.00188322	0.0819792	0.000154385	0.000154385	Bach2	TRUE	Bach2_extended_-/+	Bach2_extended_-/+_(761g)	Bach2_extended_-/+_(2529r)	1.03111	-1	-0.290527	215858
191334	chr16:24737765-24738000	Lpp	0.0127672	0.28391	0.00362475	0.00362475	Bach2	TRUE	Bach2_extended_-/+	Bach2_extended_-/+_(761g)	Bach2_extended_-/+_(2529r)	1.83157	-1	-0.13032	52398
191335	chr13:30038447-30039088	E2f3	0.0110515	0.147946	0.00163502	0.00163502	Bach2	TRUE	Bach2_extended_-/+	Bach2_extended_-/+_(761g)	Bach2_extended_-/+_(2529r)	2.97408	-1	-0.0955063	125335
191336	chr16:97066820-97067293	Dscam	0.000532133	0.2758	0.000146763	0.000146763	Bach2	TRUE	Bach2_extended_-/+	Bach2_extended_-/+_(761g)	Bach2_extended_-/+_(2529r)	2.36002	-1	-0.138556	141302
191337	chr13:95039637-95040402	Wdr41	0.0518692	0.180298	0.00935191	0.00935191	Bach2	TRUE	Bach2_extended_-/+	Bach2_extended_-/+_(761g)	Bach2_extended_-/+_(2529r)	0.827296	-1	-0.0630202	136820
191338	chr19:22702105-22703627	Trpm3	0.000289122	0.280412	8.10733723615266e-05	8.10733723615266e-05	Bach2	TRUE	Bach2_extended_-/+	Bach2_extended_-/+_(761g)	Bach2_extended_-/+_(2529r)	3.64501	-1	-0.0645955	52678
191339	chr9:58495798-58497155	Insyn1	0.0264113	0.23187	0.00612398	0.00612398	Bach2	TRUE	Bach2_extended_-/+	Bach2_extended_-/+_(761g)	Bach2_extended_-/+_(2529r)	0.82018	-1	-0.0996772	162364
191340	chr6:46585033-46585951	Cntnap2	0.00042195	0.162289	6.84779161119918e-05	6.84779161119918e-05	Bach2	TRUE	Bach2_extended_-/+	Bach2_extended_-/+_(761g)	Bach2_extended_-/+_(2529r)	6.71133	-1	-0.388975	58814
191341	chr15:91445178-91445871	Slc2a13	0.0537467	0.51948	0.0279203	0.0279203	Bach2	TRUE	Bach2_extended_-/+	Bach2_extended_-/+_(761g)	Bach2_extended_-/+_(2529r)	1.07403	-1	-0.253076	139340
191342	chr4:65273228-65273519	Astn2	0.000140237	0.339842	4.76583018165755e-05	4.76583018165755e-05	Bach2	TRUE	Bach2_extended_-/+	Bach2_extended_-/+_(761g)	Bach2_extended_-/+_(2529r)	11.1414	-1	-0.434915	42036
191343	chr6:45450966-45452037	Cntnap2	0.00327931	0.518834	0.00170142	0.00170142	Bach2	TRUE	Bach2_extended_-/+	Bach2_extended_-/+_(761g)	Bach2_extended_-/+_(2529r)	6.71133	-1	-0.388975	75952
191344	chr10:120635848-120636846	Msrb3	0.0182205	0.204312	0.00372267	0.00372267	Bach2	TRUE	Bach2_extended_-/+	Bach2_extended_-/+_(761g)	Bach2_extended_-/+_(2529r)	2.27074	-1	-0.166183	127158
191345	chr14:10525742-10527100	Fhit	0.00410258	0.350718	0.00143885	0.00143885	Bach2	TRUE	Bach2_extended_-/+	Bach2_extended_-/+_(761g)	Bach2_extended_-/+_(2529r)	1.58421	-1	-0.152575	162553
191346	chr12:87028073-87028609	Tmem63c	0.0745059	0.343807	0.0256156	0.0256156	Bach2	TRUE	Bach2_extended_-/+	Bach2_extended_-/+_(761g)	Bach2_extended_-/+_(2529r)	1.20588	-1	-0.0831065	114023
191347	chr6:122794972-122796017	Slc2a3	0.0921064	0.305879	0.0281735	0.0281735	Bach2	TRUE	Bach2_extended_-/+	Bach2_extended_-/+_(761g)	Bach2_extended_-/+_(2529r)	0.874857	-1	-0.189755	66578
191348	chr13:99418089-99420481	Map1b	0.0408987	0.53519	0.0218886	0.0218886	Bach2	TRUE	Bach2_extended_-/+	Bach2_extended_-/+_(761g)	Bach2_extended_-/+_(2529r)	2.26216	-1	-0.367561	51747
191349	chr5:116410862-116411199	Srrm4os	0.030989	0.0945466	0.0029299	0.0029299	Bach2	TRUE	Bach2_extended_-/+	Bach2_extended_-/+_(761g)	Bach2_extended_-/+_(2529r)	1.22844	-1	-0.130531	81800
191350	chr12:111097024-111097514	Traf3	0.0571712	0.274479	0.0156923	0.0156923	Bach2	TRUE	Bach2_extended_-/+	Bach2_extended_-/+_(761g)	Bach2_extended_-/+_(2529r)	1.54027	-1	-0.204853	49892
191351	chr5:122706637-122708320	P2rx4	0.044596	0.0648763	0.00289322	0.00289322	Bach2	TRUE	Bach2_extended_-/+	Bach2_extended_-/+_(761g)	Bach2_extended_-/+_(2529r)	0.917191	-1	-0.0505034	142914
191352	chr4:150527030-150527406	Slc45a1	0.0485	0.141515	0.0068635	0.0068635	Bach2	TRUE	Bach2_extended_-/+	Bach2_extended_-/+_(761g)	Bach2_extended_-/+_(2529r)	0.720954	-1	-0.0577479	152471
191353	chr1:162508772-162510549	Dnm3	0.0285455	0.212198	0.00605729	0.00605729	Bach2	TRUE	Bach2_extended_-/+	Bach2_extended_-/+_(761g)	Bach2_extended_-/+_(2529r)	1.41968	-1	-0.0880802	27845
191354	chr16:24830712-24831445	Lpp	0.00247715	0.341781	0.000846644	0.000846644	Bach2	TRUE	Bach2_extended_-/+	Bach2_extended_-/+_(761g)	Bach2_extended_-/+_(2529r)	1.83157	-1	-0.13032	212500
191355	chr13:114915655-114916567	Mocs2	0.0183863	0.0774026	0.00142315	0.00142315	Bach2	TRUE	Bach2_extended_-/+	Bach2_extended_-/+_(761g)	Bach2_extended_-/+_(2529r)	1.80558	-1	-0.0840145	139355
191356	chr2:174420658-174422230	Gnas	0.0961703	0.341877	0.0328784	0.0328784	Bach2	TRUE	Bach2_extended_-/+	Bach2_extended_-/+_(761g)	Bach2_extended_-/+_(2529r)	1.59093	-1	-0.237149	22249
191357	chr11:37039904-37040757	Tenm2	0.00929324	0.415178	0.00385834	0.00385834	Bach2	TRUE	Bach2_extended_-/+	Bach2_extended_-/+_(761g)	Bach2_extended_-/+_(2529r)	0.981894	-1	-0.324836	200915
191358	chr5:98829186-98830109	Cfap299	0.0323728	0.213131	0.00689967	0.00689967	Bach2	TRUE	Bach2_extended_-/+	Bach2_extended_-/+_(761g)	Bach2_extended_-/+_(2529r)	0.769838	-1	-0.108105	152498
191359	chr5:31294788-31296309	Fndc4	0.0323601	0.0821402	0.00265806	0.00265806	Bach2	TRUE	Bach2_extended_-/+	Bach2_extended_-/+_(761g)	Bach2_extended_-/+_(2529r)	1.68145	-1	-0.0973222	172694
191360	chr14:11043778-11045250	Fhit	0.00185193	0.177523	0.00032876	0.00032876	Bach2	TRUE	Bach2_extended_-/+	Bach2_extended_-/+_(761g)	Bach2_extended_-/+_(2529r)	1.58421	-1	-0.152575	239063
191361	chr5:53466194-53467124	Rbpj	0.0500277	0.199999	0.0100055	0.0100055	Bach2	TRUE	Bach2_extended_-/+	Bach2_extended_-/+_(761g)	Bach2_extended_-/+_(2529r)	1.06517	-1	-0.084735	181891
191362	chr9:99319292-99320126	Cep70	0.0196372	0.055072	0.00108146	0.00108146	Bach2	TRUE	Bach2_extended_-/+	Bach2_extended_-/+_(761g)	Bach2_extended_-/+_(2529r)	0.98738	-1	-0.0730766	152390
191363	chr4:128224024-128225504	Csmd2	0.0258126	0.697874	0.0180139	0.0180139	Bach2	TRUE	Bach2_extended_-/+	Bach2_extended_-/+_(761g)	Bach2_extended_-/+_(2529r)	5.04692	-1	-0.357469	46009
191364	chr2:21379149-21380402	Gpr158	0.0119664	0.392254	0.00469388	0.00469388	Bach2	TRUE	Bach2_extended_-/+	Bach2_extended_-/+_(761g)	Bach2_extended_-/+_(2529r)	1.94103	-1	-0.334982	192160
191365	chr11:70804867-70805840	Camta2	0.0345703	0.127786	0.00441761	0.00441761	Bach2	TRUE	Bach2_extended_-/+	Bach2_extended_-/+_(761g)	Bach2_extended_-/+_(2529r)	0.823864	-1	-0.0500979	52409
191366	chr13:28416905-28420454	Gm40841	0.0304256	0.2032	0.00618247	0.00618247	Bach2	TRUE	Bach2_extended_-/+	Bach2_extended_-/+_(761g)	Bach2_extended_-/+_(2529r)	2.02718	-1	-0.177228	130852
191367	chr1:83454900-83455921	Sphkap	0.0573553	0.128719	0.0073827	0.0073827	Bach2	TRUE	Bach2_extended_-/+	Bach2_extended_-/+_(761g)	Bach2_extended_-/+_(2529r)	2.18825	-1	-0.249476	57605
191368	chr10:34175297-34175552	Tspyl4	0.0413407	0.115176	0.00476145	0.00476145	Bach2	TRUE	Bach2_extended_-/+	Bach2_extended_-/+_(761g)	Bach2_extended_-/+_(2529r)	0.749101	-1	-0.0922835	116171
191369	chr9:28725547-28726146	Opcml	0.000124725	0.181496	2.26370493321341e-05	2.26370493321341e-05	Bach2	TRUE	Bach2_extended_-/+	Bach2_extended_-/+_(761g)	Bach2_extended_-/+_(2529r)	1.26926	-1	-0.274062	260195
191370	chr8:109505086-109505365	Pmfbp1	0.0798676	0.42502	0.0339453	0.0339453	Bach2	TRUE	Bach2_extended_-/+	Bach2_extended_-/+_(761g)	Bach2_extended_-/+_(2529r)	1.23749	-1	-0.225837	79454
191371	chr18:26202034-26202455	Gm33228	0.0214321	0.185743	0.00398086	0.00398086	Bach2	TRUE	Bach2_extended_-/+	Bach2_extended_-/+_(761g)	Bach2_extended_-/+_(2529r)	0.97038	-1	-0.1791	91471
191372	chr7:120677201-120678284	Uqcrc2	0.0506	0.0724049	0.00366369	0.00366369	Bach2	TRUE	Bach2_extended_-/+	Bach2_extended_-/+_(761g)	Bach2_extended_-/+_(2529r)	0.814373	-1	-0.0804734	126745
191373	chr16:97144187-97145723	Dscam	0.0434386	0.434036	0.0188539	0.0188539	Bach2	TRUE	Bach2_extended_-/+	Bach2_extended_-/+_(761g)	Bach2_extended_-/+_(2529r)	2.36002	-1	-0.138556	78381
191374	chr15:96795874-96796595	Slc38a2	0.0590806	0.172173	0.0101721	0.0101721	Bach2	TRUE	Bach2_extended_-/+	Bach2_extended_-/+_(761g)	Bach2_extended_-/+_(2529r)	0.770766	-1	-0.104054	171706
191375	chr3:27054537-27055387	Nceh1	0.0799042	0.183391	0.0146537	0.0146537	Bach2	TRUE	Bach2_extended_-/+	Bach2_extended_-/+_(761g)	Bach2_extended_-/+_(2529r)	2.35118	-1	-0.152191	8065
191376	chr1:157063211-157064130	Ralgps2	0.0646653	0.494169	0.0319556	0.0319556	Bach2	TRUE	Bach2_extended_-/+	Bach2_extended_-/+_(761g)	Bach2_extended_-/+_(2529r)	7.09838	-1	-0.254788	16628
191377	chr4:104752744-104752928	Dab1	0.0774743	0.373324	0.0289231	0.0289231	Bach2	TRUE	Bach2_extended_-/+	Bach2_extended_-/+_(761g)	Bach2_extended_-/+_(2529r)	1.89102	-1	-0.289708	72461
191378	chr9:44048651-44049799	Thy1	0.100917	0.516722	0.0521459	0.0521459	Bach2	TRUE	Bach2_extended_-/+	Bach2_extended_-/+_(761g)	Bach2_extended_-/+_(2529r)	0.685272	-1	-0.210823	40877
191379	chr8:119806386-119807188	Usp10	0.0255484	0.115514	0.00295119	0.00295119	Bach2	TRUE	Bach2_extended_-/+	Bach2_extended_-/+_(761g)	Bach2_extended_-/+_(2529r)	0.928363	-1	-0.0696941	150494
191380	chr10:95630848-95631276	Nudt4	0.017945	0.0968412	0.00173781	0.00173781	Bach2	TRUE	Bach2_extended_-/+	Bach2_extended_-/+_(761g)	Bach2_extended_-/+_(2529r)	1.18003	-1	-0.0845936	147386
191381	chr5:103774772-103775804	Aff1	0.0528439	0.170875	0.0090297	0.0090297	Bach2	TRUE	Bach2_extended_-/+	Bach2_extended_-/+_(761g)	Bach2_extended_-/+_(2529r)	2.14408	-1	-0.234063	23986
191382	chr15:12555632-12556257	Pdzd2	0.0692656	0.426126	0.0295158	0.0295158	Bach2	TRUE	Bach2_extended_-/+	Bach2_extended_-/+_(761g)	Bach2_extended_-/+_(2529r)	0.682798	-1	-0.236133	117455
191383	chr13:101547793-101548452	Pik3r1	0.0152805	0.252389	0.00385663	0.00385663	Bach2	TRUE	Bach2_extended_-/+	Bach2_extended_-/+_(761g)	Bach2_extended_-/+_(2529r)	1.17546	-1	-0.102248	62670
191384	chr9:20712720-20713993	Olfm2	0.0414541	0.258211	0.0107039	0.0107039	Bach2	TRUE	Bach2_extended_-/+	Bach2_extended_-/+_(761g)	Bach2_extended_-/+_(2529r)	1.2878	-1	-0.232633	23276
191385	chr1:134666455-134667717	Ppp1r12b	0.029735	0.330551	0.00982891	0.00982891	Bach2	TRUE	Bach2_extended_-/+	Bach2_extended_-/+_(761g)	Bach2_extended_-/+_(2529r)	3.65704	-1	-0.259293	53872
191386	chr6:38702716-38703203	Clec2l	0.0408575	0.377632	0.0154291	0.0154291	Bach2	TRUE	Bach2_extended_-/+	Bach2_extended_-/+_(761g)	Bach2_extended_-/+_(2529r)	1.87459	-1	-0.313086	38704
191387	chr5:111019396-111020288	Ttc28	0.000716708	0.322162	0.000230896	0.000230896	Bach2	TRUE	Bach2_extended_-/+	Bach2_extended_-/+_(761g)	Bach2_extended_-/+_(2529r)	4.13168	-1	-0.257885	134226
191388	chr8:85088662-85089225	Prdx2	0.0590145	0.121241	0.00715496	0.00715496	Bach2	TRUE	Bach2_extended_-/+	Bach2_extended_-/+_(761g)	Bach2_extended_-/+_(2529r)	1.00354	-1	-0.0780548	45046
191389	chr17:71059310-71061401	Myl12b	0.06301	0.0705878	0.00444774	0.00444774	Bach2	TRUE	Bach2_extended_-/+	Bach2_extended_-/+_(761g)	Bach2_extended_-/+_(2529r)	0.958554	-1	-0.0696484	99582
191390	chr19:46528260-46530842	Arl3	0.0733533	0.129171	0.00947509	0.00947509	Bach2	TRUE	Bach2_extended_-/+	Bach2_extended_-/+_(761g)	Bach2_extended_-/+_(2529r)	1.10555	-1	-0.0969315	73271
191391	chr9:44966723-44967059	Atp5l	0.0526093	0.122496	0.00644443	0.00644443	Bach2	TRUE	Bach2_extended_-/+	Bach2_extended_-/+_(761g)	Bach2_extended_-/+_(2529r)	0.858307	-1	-0.108858	131384
191392	chr7:92188866-92190042	Dlg2	0.00184624	0.282037	0.000520708	0.000520708	Bach2	TRUE	Bach2_extended_-/+	Bach2_extended_-/+_(761g)	Bach2_extended_-/+_(2529r)	1.03111	-1	-0.290527	122059
191393	chr5:113122699-113122993	Crybb3	0.0278635	0.155521	0.00433337	0.00433337	Bach2	TRUE	Bach2_extended_-/+	Bach2_extended_-/+_(761g)	Bach2_extended_-/+_(2529r)	0.796856	-1	-0.0677219	114665
191394	chr16:24516454-24517612	Lpp	0.00266721	0.236025	0.000629528	0.000629528	Bach2	TRUE	Bach2_extended_-/+	Bach2_extended_-/+_(761g)	Bach2_extended_-/+_(2529r)	1.83157	-1	-0.13032	218169
191395	chr5:33973712-33974280	Gm1673	0.0290861	0.0733996	0.00213491	0.00213491	Bach2	TRUE	Bach2_extended_-/+	Bach2_extended_-/+_(761g)	Bach2_extended_-/+_(2529r)	0.842724	-1	-0.0582348	204365
191396	chr4:89310239-89311385	Gm12610	0.109603	0.16454	0.0180342	0.0180342	Bach2	TRUE	Bach2_extended_-/+	Bach2_extended_-/+_(761g)	Bach2_extended_-/+_(2529r)	0.888618	-1	-0.0928111	12113
191397	chr3:144203339-144205851	Lmo4	0.047816	0.128528	0.00614567	0.00614567	Bach2	TRUE	Bach2_extended_-/+	Bach2_extended_-/+_(761g)	Bach2_extended_-/+_(2529r)	1.69931	-1	-0.117881	53093
191398	chr17:72745848-72746965	Ypel5	0.0287788	0.119235	0.00343144	0.00343144	Bach2	TRUE	Bach2_extended_-/+	Bach2_extended_-/+_(761g)	Bach2_extended_-/+_(2529r)	1.05581	-1	-0.0505957	173620
191399	chr1:15857023-15857501	Kcnb2	0.00197986	0.106364	0.000210586	0.000210586	Bach2	TRUE	Bach2_extended_-/+	Bach2_extended_-/+_(761g)	Bach2_extended_-/+_(2529r)	1.24969	-1	-0.0875858	247936
191400	chr3:107436061-107437446	Kcnc4	0.0242064	0.215587	0.00521858	0.00521858	Bach2	TRUE	Bach2_extended_-/+	Bach2_extended_-/+_(761g)	Bach2_extended_-/+_(2529r)	0.995434	-1	-0.108633	211800
191401	chr6:121024953-121025761	Mical3	0.0508466	0.392879	0.0199765	0.0199765	Bach2	TRUE	Bach2_extended_-/+	Bach2_extended_-/+_(761g)	Bach2_extended_-/+_(2529r)	0.924622	-1	-0.15514	145345
191402	chr7:91583617-91583970	Dlg2	0.00028133	0.275875	7.76119509079831e-05	7.76119509079831e-05	Bach2	TRUE	Bach2_extended_-/+	Bach2_extended_-/+_(761g)	Bach2_extended_-/+_(2529r)	1.03111	-1	-0.290527	194840
191403	chr14:11174748-11175374	Fhit	0.000342861	0.174013	5.96623387306113e-05	5.96623387306113e-05	Bach2	TRUE	Bach2_extended_-/+	Bach2_extended_-/+_(761g)	Bach2_extended_-/+_(2529r)	1.58421	-1	-0.152575	252455
191404	chr1:131238616-131239891	Srgap2	0.0616159	0.32648	0.0201163	0.0201163	Bach2	TRUE	Bach2_extended_-/+	Bach2_extended_-/+_(761g)	Bach2_extended_-/+_(2529r)	0.993389	-1	-0.167102	104428
191405	chr15:58254023-58254902	Wdyhv1	0.0464962	0.0582029	0.00270621	0.00270621	Bach2	TRUE	Bach2_extended_-/+	Bach2_extended_-/+_(761g)	Bach2_extended_-/+_(2529r)	1.06883	-1	-0.0700173	109925
191406	chr4:128383308-128383879	Csmd2	0.000683916	0.569124	0.000389233	0.000389233	Bach2	TRUE	Bach2_extended_-/+	Bach2_extended_-/+_(761g)	Bach2_extended_-/+_(2529r)	5.04692	-1	-0.357469	47332
191407	chr1:75248009-75248403	Ptprn	0.0182699	0.528427	0.0096543	0.0096543	Bach2	TRUE	Bach2_extended_-/+	Bach2_extended_-/+_(761g)	Bach2_extended_-/+_(2529r)	1.31146	-1	-0.266835	129598
191408	chr9:27841940-27843222	Opcml	0.000948986	0.476365	0.000452063	0.000452063	Bach2	TRUE	Bach2_extended_-/+	Bach2_extended_-/+_(761g)	Bach2_extended_-/+_(2529r)	1.26926	-1	-0.274062	130807
191409	chr5:128177615-128178039	Tmem132d	0.018739	0.17031	0.00319144	0.00319144	Bach2	TRUE	Bach2_extended_-/+	Bach2_extended_-/+_(761g)	Bach2_extended_-/+_(2529r)	1.16078	-1	-0.0607478	142259
191410	chr17:70852396-70853552	Myom1	0.0296694	0.152462	0.00452346	0.00452346	Bach2	TRUE	Bach2_extended_-/+	Bach2_extended_-/+_(761g)	Bach2_extended_-/+_(2529r)	0.913215	-1	-0.142984	155319
191411	chr12:112508222-112508961	Tmem179	0.0126656	0.0666574	0.000844253	0.000844253	Bach2	TRUE	Bach2_extended_-/+	Bach2_extended_-/+_(761g)	Bach2_extended_-/+_(2529r)	1.00059	-1	-0.0945855	241954
191412	chr9:28463438-28464490	Opcml	0.000340098	0.110531	3.75913376283271e-05	3.75913376283271e-05	Bach2	TRUE	Bach2_extended_-/+	Bach2_extended_-/+_(761g)	Bach2_extended_-/+_(2529r)	1.26926	-1	-0.274062	257957
191413	chr1:162346215-162348112	Dnm3	0.00122447	0.0797821	9.76908131922315e-05	9.76908131922315e-05	Bach2	TRUE	Bach2_extended_-/+	Bach2_extended_-/+_(761g)	Bach2_extended_-/+_(2529r)	1.41968	-1	-0.0880802	210526
191414	chr9:28680288-28681725	Opcml	5.80554228573701e-05	0.201668	1.17079452230232e-05	1.17079452230232e-05	Bach2	TRUE	Bach2_extended_-/+	Bach2_extended_-/+_(761g)	Bach2_extended_-/+_(2529r)	1.26926	-1	-0.274062	164565
191415	chr7:45167993-45169185	Slc17a7	0.0506644	0.389792	0.0197486	0.0197486	Bach2	TRUE	Bach2_extended_-/+	Bach2_extended_-/+_(761g)	Bach2_extended_-/+_(2529r)	1.06448	-1	-0.283451	69734
191416	chr4:83272673-83274525	Ttc39b	0.0535657	0.3561	0.0190747	0.0190747	Bach2	TRUE	Bach2_extended_-/+	Bach2_extended_-/+_(761g)	Bach2_extended_-/+_(2529r)	1.22095	-1	-0.158691	61603
191417	chr13:44622507-44623653	Jarid2	0.049151	0.250831	0.0123286	0.0123286	Bach2	TRUE	Bach2_extended_-/+	Bach2_extended_-/+_(761g)	Bach2_extended_-/+_(2529r)	0.943676	-1	-0.0916365	72498
191418	chr6:146226510-146226930	Itpr2	0.0230656	0.281358	0.00648968	0.00648968	Bach2	TRUE	Bach2_extended_-/+	Bach2_extended_-/+_(761g)	Bach2_extended_-/+_(2529r)	1.14097	-1	-0.209559	154192
191419	chrX:88043681-88044356	Il1rapl1	0.0348317	0.295258	0.0102843	0.0102843	Bach2	TRUE	Bach2_extended_-/+	Bach2_extended_-/+_(761g)	Bach2_extended_-/+_(2529r)	0.78449	-1	-0.0837355	36850
191420	chr17:17636122-17637036	Lnpep	0.0315653	0.0996097	0.00314421	0.00314421	Bach2	TRUE	Bach2_extended_-/+	Bach2_extended_-/+_(761g)	Bach2_extended_-/+_(2529r)	1.05736	-1	-0.0787305	189558
191421	chr2:42127991-42129372	Lrp1b	0.00127054	0.213777	0.000271611	0.000271611	Bach2	TRUE	Bach2_extended_-/+	Bach2_extended_-/+_(761g)	Bach2_extended_-/+_(2529r)	10.4683	-1	-0.282035	29825
191422	chr6:85295147-85296359	Sfxn5	0.0802235	0.317519	0.0254725	0.0254725	Bach2	TRUE	Bach2_extended_-/+	Bach2_extended_-/+_(761g)	Bach2_extended_-/+_(2529r)	1.37058	-1	-0.178038	52359
191423	chr1:188298410-188298976	Esrrg	0.00569627	0.159792	0.000910218	0.000910218	Bach2	TRUE	Bach2_extended_-/+	Bach2_extended_-/+_(761g)	Bach2_extended_-/+_(2529r)	2.18303	-1	-0.403216	181198
191424	chr9:99418257-99418950	Mras	0.0950185	0.21888	0.0207977	0.0207977	Bach2	TRUE	Bach2_extended_-/+	Bach2_extended_-/+_(761g)	Bach2_extended_-/+_(2529r)	1.08975	-1	-0.109409	32227
191425	chr10:75898201-75899358	Chchd10	0.0590125	0.113889	0.00672088	0.00672088	Bach2	TRUE	Bach2_extended_-/+	Bach2_extended_-/+_(761g)	Bach2_extended_-/+_(2529r)	1.26489	-1	-0.122448	42832
191426	chr8:37713193-37714040	Sgcz	0.000882488	0.486714	0.00042952	0.00042952	Bach2	TRUE	Bach2_extended_-/+	Bach2_extended_-/+_(761g)	Bach2_extended_-/+_(2529r)	1.73671	-1	-0.203835	231114
191427	chr12:100172571-100172940	Calm1	0.038461	0.235766	0.00906777	0.00906777	Bach2	TRUE	Bach2_extended_-/+	Bach2_extended_-/+_(761g)	Bach2_extended_-/+_(2529r)	1.6058	-1	-0.163645	57187
191428	chr13:68731396-68731767	Adcy2	0.00525306	0.45118	0.00237008	0.00237008	Bach2	TRUE	Bach2_extended_-/+	Bach2_extended_-/+_(761g)	Bach2_extended_-/+_(2529r)	5.52134	-1	-0.300713	87343
191429	chr9:20760818-20761641	Olfm2	0.079114	0.265232	0.0209836	0.0209836	Bach2	TRUE	Bach2_extended_-/+	Bach2_extended_-/+_(761g)	Bach2_extended_-/+_(2529r)	1.2878	-1	-0.232633	83277
191430	chr13:95097849-95099546	Pde8b	0.0799367	0.69488	0.0555465	0.0555465	Bach2	TRUE	Bach2_extended_-/+	Bach2_extended_-/+_(761g)	Bach2_extended_-/+_(2529r)	0.92541	-1	-0.274535	84117
191431	chr11:36312824-36314782	Tenm2	0.0109084	0.415944	0.00453729	0.00453729	Bach2	TRUE	Bach2_extended_-/+	Bach2_extended_-/+_(761g)	Bach2_extended_-/+_(2529r)	0.981894	-1	-0.324836	186151
191432	chr10:61486207-61486362	Lrrc20	0.0417567	0.24375	0.0101782	0.0101782	Bach2	TRUE	Bach2_extended_-/+	Bach2_extended_-/+_(761g)	Bach2_extended_-/+_(2529r)	1.04615	-1	-0.200347	165035
191433	chr5:31151315-31152114	Mpv17	0.0687744	0.116466	0.00800991	0.00800991	Bach2	TRUE	Bach2_extended_-/+	Bach2_extended_-/+_(761g)	Bach2_extended_-/+_(2529r)	0.847395	-1	-0.0628414	14890
191434	chr6:37253975-37254683	Dgki	9.92120302585959e-05	0.132652	1.31606844588303e-05	1.31606844588303e-05	Bach2	TRUE	Bach2_extended_-/+	Bach2_extended_-/+_(761g)	Bach2_extended_-/+_(2529r)	5.29211	-1	-0.125708	110553
191435	chr7:73398356-73401044	Rgma	0.0359192	0.222225	0.00798214	0.00798214	Bach2	TRUE	Bach2_extended_-/+	Bach2_extended_-/+_(761g)	Bach2_extended_-/+_(2529r)	1.38406	-1	-0.169046	147133
191436	chr1:59762365-59764195	Bmpr2	0.0503158	0.177182	0.00891506	0.00891506	Bach2	TRUE	Bach2_extended_-/+	Bach2_extended_-/+_(761g)	Bach2_extended_-/+_(2529r)	1.31151	-1	-0.109704	191466
191437	chr8:32736298-32736719	Nrg1	0.000729173	0.259309	0.000189081	0.000189081	Bach2	TRUE	Bach2_extended_-/+	Bach2_extended_-/+_(761g)	Bach2_extended_-/+_(2529r)	3.10057	-1	-0.169412	134428
191438	chr4:150745193-150746836	Slc45a1	0.0727028	0.164011	0.011924	0.011924	Bach2	TRUE	Bach2_extended_-/+	Bach2_extended_-/+_(761g)	Bach2_extended_-/+_(2529r)	0.720954	-1	-0.0577479	110657
191439	chr14:39392554-39393377	Nrg3	0.00499097	0.3338	0.00166599	0.00166599	Bach2	TRUE	Bach2_extended_-/+	Bach2_extended_-/+_(761g)	Bach2_extended_-/+_(2529r)	1.66531	-1	-0.0788018	188571
191440	chr7:139363474-139365031	Inpp5a	0.0160524	0.156972	0.00251978	0.00251978	Bach2	TRUE	Bach2_extended_-/+	Bach2_extended_-/+_(761g)	Bach2_extended_-/+_(2529r)	1.28656	-1	-0.141703	139949
191441	chr12:54044362-54046444	Npas3	0.00199898	0.251733	0.000503208	0.000503208	Bach2	TRUE	Bach2_extended_-/+	Bach2_extended_-/+_(761g)	Bach2_extended_-/+_(2529r)	1.2637	-1	-0.182965	197330
191442	chr16:30282788-30283436	Atp13a3	0.0344128	0.0977106	0.00336249	0.00336249	Bach2	TRUE	Bach2_extended_-/+	Bach2_extended_-/+_(761g)	Bach2_extended_-/+_(2529r)	1.13591	-1	-0.075301	177818
191443	chr16:34278182-34278834	Kalrn	0.000436305	0.371743	0.000162193	0.000162193	Bach2	TRUE	Bach2_extended_-/+	Bach2_extended_-/+_(761g)	Bach2_extended_-/+_(2529r)	17.7411	-1	-0.205189	13533
191444	chr7:110948501-110948917	Mrvi1	0.0163008	0.127399	0.0020767	0.0020767	Bach2	TRUE	Bach2_extended_-/+	Bach2_extended_-/+_(761g)	Bach2_extended_-/+_(2529r)	2.24039	-1	-0.142255	60541
191445	chr4:36949699-36952097	Lingo2	0.117439	0.698592	0.0820423	0.0820423	Bach2	TRUE	Bach2_extended_-/+	Bach2_extended_-/+_(761g)	Bach2_extended_-/+_(2529r)	2.07352	-1	-0.0875904	37638
191446	chr2:20903026-20904201	Etl4	0.00116373	0.195367	0.000227355	0.000227355	Bach2	TRUE	Bach2_extended_-/+	Bach2_extended_-/+_(761g)	Bach2_extended_-/+_(2529r)	9.2433	-1	-0.44327	43817
191447	chr4:128949586-128950863	Rnf19b	0.0393828	0.127623	0.00502617	0.00502617	Bach2	TRUE	Bach2_extended_-/+	Bach2_extended_-/+_(761g)	Bach2_extended_-/+_(2529r)	1.13405	-1	-0.0602924	201355
191448	chr6:37180849-37182250	Dgki	0.000694524	0.492808	0.000342267	0.000342267	Bach2	TRUE	Bach2_extended_-/+	Bach2_extended_-/+_(761g)	Bach2_extended_-/+_(2529r)	5.29211	-1	-0.125708	16007
191449	chr9:28402815-28405511	Opcml	0.00621319	0.316807	0.00196838	0.00196838	Bach2	TRUE	Bach2_extended_-/+	Bach2_extended_-/+_(761g)	Bach2_extended_-/+_(2529r)	1.26926	-1	-0.274062	216715
191450	chr11:68863236-68864240	Ndel1	0.0787108	0.174174	0.0137094	0.0137094	Bach2	TRUE	Bach2_extended_-/+	Bach2_extended_-/+_(761g)	Bach2_extended_-/+_(2529r)	0.753727	-1	-0.136112	76047
191451	chr16:30387603-30389864	Atp13a3	0.018442	0.0650119	0.00119895	0.00119895	Bach2	TRUE	Bach2_extended_-/+	Bach2_extended_-/+_(761g)	Bach2_extended_-/+_(2529r)	1.13591	-1	-0.075301	211952
191452	chr13:77022280-77022831	Mctp1	0.00348941	0.206173	0.000719423	0.000719423	Bach2	TRUE	Bach2_extended_-/+	Bach2_extended_-/+_(761g)	Bach2_extended_-/+_(2529r)	2.86744	-1	-0.247745	168507
191453	chr2:38286572-38287675	Dennd1a	0.0433417	0.450662	0.0195324	0.0195324	Bach2	TRUE	Bach2_extended_-/+	Bach2_extended_-/+_(761g)	Bach2_extended_-/+_(2529r)	7.53211	-1	-0.282889	20128
191454	chr2:132705055-132705866	Gpcpd1	0.0195235	0.24573	0.00479751	0.00479751	Bach2	TRUE	Bach2_extended_-/+	Bach2_extended_-/+_(761g)	Bach2_extended_-/+_(2529r)	6.06985	-1	-0.210585	57085
191455	chr14:70308507-70309321	Slc39a14	0.0592857	0.15363	0.00910806	0.00910806	Bach2	TRUE	Bach2_extended_-/+	Bach2_extended_-/+_(761g)	Bach2_extended_-/+_(2529r)	0.945432	-1	-0.144746	116526
191456	chr7:118840613-118842111	Gprc5b	0.0198044	0.181436	0.00359323	0.00359323	Bach2	TRUE	Bach2_extended_-/+	Bach2_extended_-/+_(761g)	Bach2_extended_-/+_(2529r)	1.67722	-1	-0.147714	28938
191457	chr7:73398356-73401044	1810026B05Rik	0.0264186	0.10703	0.00282759	0.00282759	Bach2	TRUE	Bach2_extended_-/+	Bach2_extended_-/+_(761g)	Bach2_extended_-/+_(2529r)	2.16472	-1	-0.0780585	139744
191458	chr2:92350495-92351413	Cry2	0.0461633	0.13643	0.00629806	0.00629806	Bach2	TRUE	Bach2_extended_-/+	Bach2_extended_-/+_(761g)	Bach2_extended_-/+_(2529r)	0.954463	-1	-0.0543307	192351
191459	chr10:28027307-28028071	Ptprk	0.0265838	0.334233	0.00888517	0.00888517	Bach2	TRUE	Bach2_extended_-/+	Bach2_extended_-/+_(761g)	Bach2_extended_-/+_(2529r)	0.843558	-1	-0.241684	191487
191460	chr3:75598360-75598817	Serpini1	0.0269359	0.123595	0.00332915	0.00332915	Bach2	TRUE	Bach2_extended_-/+	Bach2_extended_-/+_(761g)	Bach2_extended_-/+_(2529r)	1.75001	-1	-0.169422	165121
191461	chr14:61756968-61757962	Dleu2	0.0223824	0.150233	0.00336256	0.00336256	Bach2	TRUE	Bach2_extended_-/+	Bach2_extended_-/+_(761g)	Bach2_extended_-/+_(2529r)	2.04544	-1	-0.251933	99815
191462	chr3:28745798-28747070	Tnik	0.00169435	0.146279	0.000247849	0.000247849	Bach2	TRUE	Bach2_extended_-/+	Bach2_extended_-/+_(761g)	Bach2_extended_-/+_(2529r)	1.21336	-1	-0.161103	239578
191463	chr13:11591194-11591508	Ryr2	0.00245459	0.529976	0.00130088	0.00130088	Bach2	TRUE	Bach2_extended_-/+	Bach2_extended_-/+_(761g)	Bach2_extended_-/+_(2529r)	1.96236	-1	-0.33851	126928
191464	chr2:181019154-181019568	Gm27032	0.11412	0.447803	0.0511031	0.0511031	Bach2	TRUE	Bach2_extended_-/+	Bach2_extended_-/+_(761g)	Bach2_extended_-/+_(2529r)	1.21962	-1	-0.231793	44085
191465	chr7:19830570-19832858	Bcl3	0.0322999	0.255976	0.00826797	0.00826797	Bach2	TRUE	Bach2_extended_-/+	Bach2_extended_-/+_(761g)	Bach2_extended_-/+_(2529r)	0.937102	-1	-0.10617	140690
191466	chr10:120890085-120890971	Msrb3	0.0706691	0.296491	0.0209528	0.0209528	Bach2	TRUE	Bach2_extended_-/+	Bach2_extended_-/+_(761g)	Bach2_extended_-/+_(2529r)	2.27074	-1	-0.166183	70090
191467	chr5:111048012-111048534	Ttc28	0.0304613	0.455113	0.0138633	0.0138633	Bach2	TRUE	Bach2_extended_-/+	Bach2_extended_-/+_(761g)	Bach2_extended_-/+_(2529r)	4.13168	-1	-0.257885	44221
191468	chr13:12029819-12030485	Ryr2	0.105025	0.717984	0.0754063	0.0754063	Bach2	TRUE	Bach2_extended_-/+	Bach2_extended_-/+_(761g)	Bach2_extended_-/+_(2529r)	1.96236	-1	-0.33851	37547
191469	chr17:8800636-8802633	Pde10a	0.0253586	0.510691	0.0129504	0.0129504	Bach2	TRUE	Bach2_extended_-/+	Bach2_extended_-/+_(761g)	Bach2_extended_-/+_(2529r)	1.10262	-1	-0.0502856	113312
191470	chr10:61516852-61518604	Lrrc20	0.0190996	0.211818	0.00404563	0.00404563	Bach2	TRUE	Bach2_extended_-/+	Bach2_extended_-/+_(761g)	Bach2_extended_-/+_(2529r)	1.04615	-1	-0.200347	230871
191471	chr6:50593465-50593928	Cycs	0.00711647	0.0624981	0.000444766	0.000444766	Bach2	TRUE	Bach2_extended_-/+	Bach2_extended_-/+_(761g)	Bach2_extended_-/+_(2529r)	1.33351	-1	-0.0879888	238775
191472	chr6:47903591-47903857	Zfp956	0.0432055	0.151729	0.00655554	0.00655554	Bach2	TRUE	Bach2_extended_-/+	Bach2_extended_-/+_(761g)	Bach2_extended_-/+_(2529r)	1.23089	-1	-0.0748074	94722
191473	chr19:28300317-28300480	Glis3	0.0234426	0.180433	0.00422982	0.00422982	Bach2	TRUE	Bach2_extended_-/+	Bach2_extended_-/+_(761g)	Bach2_extended_-/+_(2529r)	1.28444	-1	-0.161052	192151
191474	chr14:38937388-38938026	Nrg3	2.07598282804376e-05	0.387957	8.05391917256178e-06	8.05391917256178e-06	Bach2	TRUE	Bach2_extended_-/+	Bach2_extended_-/+_(761g)	Bach2_extended_-/+_(2529r)	1.66531	-1	-0.0788018	246149
191475	chr14:117898472-117899732	Gpc6	0.00218094	0.488108	0.00106454	0.00106454	Bach2	TRUE	Bach2_extended_-/+	Bach2_extended_-/+_(761g)	Bach2_extended_-/+_(2529r)	2.6448	-1	-0.199147	156903
191476	chr9:46053086-46053322	Sik3	0.0140727	0.291828	0.00410681	0.00410681	Bach2	TRUE	Bach2_extended_-/+	Bach2_extended_-/+_(761g)	Bach2_extended_-/+_(2529r)	2.06628	-1	-0.337906	178223
191477	chr14:70207668-70208458	Ppp3cc	0.0660503	0.253773	0.0167618	0.0167618	Bach2	TRUE	Bach2_extended_-/+	Bach2_extended_-/+_(761g)	Bach2_extended_-/+_(2529r)	1.94809	-1	-0.157267	47850
191478	chr16:32009951-32010990	Pak2	0.0362204	0.0895837	0.00324476	0.00324476	Bach2	TRUE	Bach2_extended_-/+	Bach2_extended_-/+_(761g)	Bach2_extended_-/+_(2529r)	1.41245	-1	-0.0812546	68476
191479	chr12:16893977-16895689	E2f6	0.0389922	0.105041	0.00409577	0.00409577	Bach2	TRUE	Bach2_extended_-/+	Bach2_extended_-/+_(761g)	Bach2_extended_-/+_(2529r)	0.830023	-1	-0.0954414	160128
191480	chr8:22652933-22654036	Slc20a2	0.0403982	0.100351	0.00405398	0.00405398	Bach2	TRUE	Bach2_extended_-/+	Bach2_extended_-/+_(761g)	Bach2_extended_-/+_(2529r)	2.27098	-1	-0.0822598	30265
191481	chr3:123282477-123282847	Sec24d	0.0239378	0.231659	0.0055454	0.0055454	Bach2	TRUE	Bach2_extended_-/+	Bach2_extended_-/+_(761g)	Bach2_extended_-/+_(2529r)	1.34618	-1	-0.180565	190937
191482	chr11:115775656-115776678	Tmem94	0.0686427	0.20371	0.0139832	0.0139832	Bach2	TRUE	Bach2_extended_-/+	Bach2_extended_-/+_(761g)	Bach2_extended_-/+_(2529r)	1.29273	-1	-0.134665	69692
191483	chr6:45798479-45798830	Cntnap2	0.000162914	0.252603	4.11524976884242e-05	4.11524976884242e-05	Bach2	TRUE	Bach2_extended_-/+	Bach2_extended_-/+_(761g)	Bach2_extended_-/+_(2529r)	6.71133	-1	-0.388975	77274
191484	chr8:38326812-38327654	Sgcz	0.00485557	0.45585	0.00221341	0.00221341	Bach2	TRUE	Bach2_extended_-/+	Bach2_extended_-/+_(761g)	Bach2_extended_-/+_(2529r)	1.73671	-1	-0.203835	237656
191485	chr16:16559320-16560567	Fgd4	0.106421	0.20869	0.0222091	0.0222091	Bach2	TRUE	Bach2_extended_-/+	Bach2_extended_-/+_(761g)	Bach2_extended_-/+_(2529r)	0.934535	-1	-0.134793	60597
191486	chr14:70207668-70208458	Gm49417	0.0154825	0.113031	0.00175001	0.00175001	Bach2	TRUE	Bach2_extended_-/+	Bach2_extended_-/+_(761g)	Bach2_extended_-/+_(2529r)	1.14831	-1	-0.0690337	158154
191487	chr9:15187232-15188679	Taf1d	0.026783	0.130297	0.00348975	0.00348975	Bach2	TRUE	Bach2_extended_-/+	Bach2_extended_-/+_(761g)	Bach2_extended_-/+_(2529r)	1.59364	-1	-0.0626415	119867
191488	chr1:158605406-158605860	Pappa2	0.0247289	0.118116	0.00292089	0.00292089	Bach2	TRUE	Bach2_extended_-/+	Bach2_extended_-/+_(761g)	Bach2_extended_-/+_(2529r)	1.06581	-1	-0.122459	32392
191489	chrX:145491861-145492294	Lhfpl1	0.0281244	0.241033	0.00677891	0.00677891	Bach2	TRUE	Bach2_extended_-/+	Bach2_extended_-/+_(761g)	Bach2_extended_-/+_(2529r)	1.35577	-1	-0.238595	96406
191490	chr9:90270127-90271034	Tbc1d2b	0.0219329	0.225677	0.00494973	0.00494973	Bach2	TRUE	Bach2_extended_-/+	Bach2_extended_-/+_(761g)	Bach2_extended_-/+_(2529r)	1.23098	-1	-0.0909815	122213
191491	chr12:16853260-16854498	E2f6	0.0508279	0.193387	0.00982946	0.00982946	Bach2	TRUE	Bach2_extended_-/+	Bach2_extended_-/+_(761g)	Bach2_extended_-/+_(2529r)	0.830023	-1	-0.0954414	81038
191492	chr3:108295392-108297524	Sort1	0.0922864	0.354348	0.0327015	0.0327015	Bach2	TRUE	Bach2_extended_-/+	Bach2_extended_-/+_(761g)	Bach2_extended_-/+_(2529r)	1.15512	-1	-0.167059	37564
191493	chr4:65966294-65966511	Astn2	0.000188522	0.140125	2.64167290277535e-05	2.64167290277535e-05	Bach2	TRUE	Bach2_extended_-/+	Bach2_extended_-/+_(761g)	Bach2_extended_-/+_(2529r)	11.1414	-1	-0.434915	31105
191494	chr19:28416646-28416913	Glis3	0.0757505	0.220691	0.0167175	0.0167175	Bach2	TRUE	Bach2_extended_-/+	Bach2_extended_-/+_(761g)	Bach2_extended_-/+_(2529r)	1.28444	-1	-0.161052	130362
191495	chr3:135672250-135673304	Nfkb1	0.0482768	0.157598	0.00760834	0.00760834	Bach2	TRUE	Bach2_extended_-/+	Bach2_extended_-/+_(761g)	Bach2_extended_-/+_(2529r)	1.01973	-1	-0.0702101	107384
191496	chr8:95781298-95781573	Ndrg4	0.0233623	0.150477	0.0035155	0.0035155	Bach2	TRUE	Bach2_extended_-/+	Bach2_extended_-/+_(761g)	Bach2_extended_-/+_(2529r)	1.62733	-1	-0.127627	97966
191497	chr5:32314422-32315385	Ppp1cb	0.0404192	0.108404	0.00438162	0.00438162	Bach2	TRUE	Bach2_extended_-/+	Bach2_extended_-/+_(761g)	Bach2_extended_-/+_(2529r)	1.05007	-1	-0.0997322	33998
191498	chr8:32469896-32470741	Nrg1	0.00899464	0.419265	0.00377114	0.00377114	Bach2	TRUE	Bach2_extended_-/+	Bach2_extended_-/+_(761g)	Bach2_extended_-/+_(2529r)	3.10057	-1	-0.169412	82581
191499	chr11:77901322-77902409	Sez6	0.137352	0.399392	0.0548573	0.0548573	Bach2	TRUE	Bach2_extended_-/+	Bach2_extended_-/+_(761g)	Bach2_extended_-/+_(2529r)	0.89022	-1	-0.158468	12836
191500	chr17:24108858-24109263	Atp6v0c	0.0190126	0.061625	0.00117165	0.00117165	Bach2	TRUE	Bach2_extended_-/+	Bach2_extended_-/+_(761g)	Bach2_extended_-/+_(2529r)	0.653883	-1	-0.0890626	180858
191501	chr8:122585091-122586600	Galns	0.0146259	0.0608743	0.000890339	0.000890339	Bach2	TRUE	Bach2_extended_-/+	Bach2_extended_-/+_(761g)	Bach2_extended_-/+_(2529r)	0.986032	-1	-0.0604798	173404
191502	chr2:72148492-72149834	Map3k20	0.0371077	0.222645	0.00826184	0.00826184	Bach2	TRUE	Bach2_extended_-/+	Bach2_extended_-/+_(761g)	Bach2_extended_-/+_(2529r)	1.73235	-1	-0.166896	88580
191503	chr7:24376837-24377869	Cadm4	0.0218044	0.115829	0.00252559	0.00252559	Bach2	TRUE	Bach2_extended_-/+	Bach2_extended_-/+_(761g)	Bach2_extended_-/+_(2529r)	1.10561	-1	-0.0758746	126988
191504	chr2:21299631-21300027	Gpr158	0.00103235	0.418529	0.000432068	0.000432068	Bach2	TRUE	Bach2_extended_-/+	Bach2_extended_-/+_(761g)	Bach2_extended_-/+_(2529r)	1.94103	-1	-0.334982	231961
191505	chr15:99771439-99772990	Lima1	0.0375978	0.182184	0.00684971	0.00684971	Bach2	TRUE	Bach2_extended_-/+	Bach2_extended_-/+_(761g)	Bach2_extended_-/+_(2529r)	0.836352	-1	-0.165543	238984
191506	chr12:16853260-16854498	Rock2	0.0822659	0.537407	0.0442103	0.0442103	Bach2	TRUE	Bach2_extended_-/+	Bach2_extended_-/+_(761g)	Bach2_extended_-/+_(2529r)	3.16224	-1	-0.280473	10503
191507	chr8:121728000-121728496	Fbxo31	0.0611866	0.254205	0.0155539	0.0155539	Bach2	TRUE	Bach2_extended_-/+	Bach2_extended_-/+_(761g)	Bach2_extended_-/+_(2529r)	1.06707	-1	-0.159905	100658
191508	chr17:17623738-17625864	Lnpep	0.0164777	0.0556581	0.000917115	0.000917115	Bach2	TRUE	Bach2_extended_-/+	Bach2_extended_-/+_(761g)	Bach2_extended_-/+_(2529r)	1.05736	-1	-0.0787305	241699
191509	chr2:104253119-104255378	D430041D05Rik	0.00639157	0.340624	0.00217712	0.00217712	Bach2	TRUE	Bach2_extended_-/+	Bach2_extended_-/+_(761g)	Bach2_extended_-/+_(2529r)	1.41349	-1	-0.132223	167102
191510	chr10:123841612-123842411	Tafa2	0.00409673	0.636271	0.00260663	0.00260663	Bach2	TRUE	Bach2_extended_-/+	Bach2_extended_-/+_(761g)	Bach2_extended_-/+_(2529r)	6.22653	-1	-0.43607	81263
191511	chr3:52045973-52047695	Maml3	0.0121152	0.431098	0.00522282	0.00522282	Bach2	TRUE	Bach2_extended_-/+	Bach2_extended_-/+_(761g)	Bach2_extended_-/+_(2529r)	1.22859	-1	-0.199046	190707
191512	chr18:82870726-82871704	Zfp516	0.0820871	0.389762	0.0319944	0.0319944	Bach2	TRUE	Bach2_extended_-/+	Bach2_extended_-/+_(761g)	Bach2_extended_-/+_(2529r)	1.46309	-1	-0.0821261	63541
191513	chr1:32516954-32517824	Khdrbs2	0.0237045	0.43228	0.010247	0.010247	Bach2	TRUE	Bach2_extended_-/+	Bach2_extended_-/+_(761g)	Bach2_extended_-/+_(2529r)	8.1952	-1	-0.238087	27581
191514	chr2:77562707-77564141	Zfp385b	0.0113887	0.580346	0.00660938	0.00660938	Bach2	TRUE	Bach2_extended_-/+	Bach2_extended_-/+_(761g)	Bach2_extended_-/+_(2529r)	1.62096	-1	-0.082683	64232
191515	chr9:72810596-72810864	Pygo1	0.0960615	0.263984	0.0253587	0.0253587	Bach2	TRUE	Bach2_extended_-/+	Bach2_extended_-/+_(761g)	Bach2_extended_-/+_(2529r)	0.685055	-1	-0.149756	66588
191516	chr8:94172062-94173456	Mt3	0.0123065	0.160938	0.00198058	0.00198058	Bach2	TRUE	Bach2_extended_-/+	Bach2_extended_-/+_(761g)	Bach2_extended_-/+_(2529r)	1.18709	-1	-0.138325	182977
191517	chr1:134726769-134728070	Syt2	0.0978726	0.672571	0.0658262	0.0658262	Bach2	TRUE	Bach2_extended_-/+	Bach2_extended_-/+_(761g)	Bach2_extended_-/+_(2529r)	1.44594	-1	-0.361241	55221
191518	chr11:77896340-77897799	Sez6	0.0839312	0.386996	0.032481	0.032481	Bach2	TRUE	Bach2_extended_-/+	Bach2_extended_-/+_(761g)	Bach2_extended_-/+_(2529r)	0.89022	-1	-0.158468	85631
191519	chr2:154507441-154508592	Cbfa2t2	0.0393432	0.155742	0.0061274	0.0061274	Bach2	TRUE	Bach2_extended_-/+	Bach2_extended_-/+_(761g)	Bach2_extended_-/+_(2529r)	2.5078	-1	-0.121531	9198
191520	chr8:37787646-37789302	Sgcz	0.037786	0.580929	0.021951	0.021951	Bach2	TRUE	Bach2_extended_-/+	Bach2_extended_-/+_(761g)	Bach2_extended_-/+_(2529r)	1.73671	-1	-0.203835	37521
191521	chr1:63478631-63479513	Adam23	0.130806	0.527723	0.0690294	0.0690294	Bach2	TRUE	Bach2_extended_-/+	Bach2_extended_-/+_(761g)	Bach2_extended_-/+_(2529r)	2.12212	-1	-0.317872	5200
191522	chr1:44628507-44629155	Gulp1	0.0250086	0.206721	0.00516981	0.00516981	Bach2	TRUE	Bach2_extended_-/+	Bach2_extended_-/+_(761g)	Bach2_extended_-/+_(2529r)	0.998718	-1	-0.221448	92079
191523	chr5:135879315-135880341	Ywhag	0.0669473	0.201742	0.0135061	0.0135061	Bach2	TRUE	Bach2_extended_-/+	Bach2_extended_-/+_(761g)	Bach2_extended_-/+_(2529r)	0.813278	-1	-0.130933	126213
191524	chr4:95292838-95293188	Junos	0.0256781	0.17314	0.0044459	0.0044459	Bach2	TRUE	Bach2_extended_-/+	Bach2_extended_-/+_(761g)	Bach2_extended_-/+_(2529r)	2.05976	-1	-0.130451	93447
191525	chr14:118000283-118000467	Gpc6	0.0020351	0.0906441	0.00018447	0.00018447	Bach2	TRUE	Bach2_extended_-/+	Bach2_extended_-/+_(761g)	Bach2_extended_-/+_(2529r)	2.6448	-1	-0.199147	85794
191526	chr8:111909390-111910684	Tmem170	0.0555239	0.14627	0.0081215	0.0081215	Bach2	TRUE	Bach2_extended_-/+	Bach2_extended_-/+_(761g)	Bach2_extended_-/+_(2529r)	2.31596	-1	-0.0792621	14431
191527	chr6:83778570-83779396	Paip2b	0.0286243	0.109311	0.00312896	0.00312896	Bach2	TRUE	Bach2_extended_-/+	Bach2_extended_-/+_(761g)	Bach2_extended_-/+_(2529r)	0.789044	-1	-0.0506718	187206
191528	chr11:115948283-115948807	H3f3b	0.0412725	0.123445	0.0050949	0.0050949	Bach2	TRUE	Bach2_extended_-/+	Bach2_extended_-/+_(761g)	Bach2_extended_-/+_(2529r)	1.01554	-1	-0.102102	135185
191529	chr10:71184977-71185753	Ube2d1	0.0513702	0.128459	0.00659895	0.00659895	Bach2	TRUE	Bach2_extended_-/+	Bach2_extended_-/+_(761g)	Bach2_extended_-/+_(2529r)	1.06651	-1	-0.12535	197108
191530	chr19:22637219-22638152	Trpm3	0.00116668	0.27081	0.000315949	0.000315949	Bach2	TRUE	Bach2_extended_-/+	Bach2_extended_-/+_(761g)	Bach2_extended_-/+_(2529r)	3.64501	-1	-0.0645955	152085
191531	chr7:90456798-90457843	Dlg2	0.000245121	0.0603215	1.4786107217498e-05	1.4786107217498e-05	Bach2	TRUE	Bach2_extended_-/+	Bach2_extended_-/+_(761g)	Bach2_extended_-/+_(2529r)	1.03111	-1	-0.290527	262193
191532	chr13:11880240-11881067	Ryr2	0.00809001	0.541539	0.00438106	0.00438106	Bach2	TRUE	Bach2_extended_-/+	Bach2_extended_-/+_(761g)	Bach2_extended_-/+_(2529r)	1.96236	-1	-0.33851	111449
191533	chr5:35019234-35020276	Rgs12	0.0329057	0.298807	0.00983245	0.00983245	Bach2	TRUE	Bach2_extended_-/+	Bach2_extended_-/+_(761g)	Bach2_extended_-/+_(2529r)	1.02478	-1	-0.174652	23112
191534	chr8:94317351-94317903	Mt1	0.0328667	0.0725266	0.00238371	0.00238371	Bach2	TRUE	Bach2_extended_-/+	Bach2_extended_-/+_(761g)	Bach2_extended_-/+_(2529r)	1.03731	-1	-0.082467	134765
191535	chr1:170406598-170407453	Nos1ap	0.0355762	0.319615	0.0113707	0.0113707	Bach2	TRUE	Bach2_extended_-/+	Bach2_extended_-/+_(761g)	Bach2_extended_-/+_(2529r)	1.35806	-1	-0.28526	79030
191536	chr7:112251537-112252814	Mical2	0.0196011	0.243311	0.00476917	0.00476917	Bach2	TRUE	Bach2_extended_-/+	Bach2_extended_-/+_(761g)	Bach2_extended_-/+_(2529r)	2.11147	-1	-0.189436	54608
191537	chr2:30440266-30442971	Ier5l	0.0301987	0.0661286	0.001997	0.001997	Bach2	TRUE	Bach2_extended_-/+	Bach2_extended_-/+_(761g)	Bach2_extended_-/+_(2529r)	0.726309	-1	-0.0902499	159725
191538	chr11:88014901-88015897	Dynll2	0.086177	0.144838	0.0124817	0.0124817	Bach2	TRUE	Bach2_extended_-/+	Bach2_extended_-/+_(761g)	Bach2_extended_-/+_(2529r)	0.76819	-1	-0.112184	63229
191539	chr11:97699644-97700848	Gm11613	0.0333597	0.0792049	0.00264225	0.00264225	Bach2	TRUE	Bach2_extended_-/+	Bach2_extended_-/+_(761g)	Bach2_extended_-/+_(2529r)	1.05088	-1	-0.0723475	148751
191540	chr4:20319308-20320214	Nkain3	0.0114243	0.339789	0.00388184	0.00388184	Bach2	TRUE	Bach2_extended_-/+	Bach2_extended_-/+_(761g)	Bach2_extended_-/+_(2529r)	1.71612	-1	-0.241573	98840
191541	chr3:28262370-28264578	Tnik	0.00389314	0.193032	0.0007515	0.0007515	Bach2	TRUE	Bach2_extended_-/+	Bach2_extended_-/+_(761g)	Bach2_extended_-/+_(2529r)	1.21336	-1	-0.161103	257074
191542	chr4:63026006-63027205	Zfp618	0.0220024	0.418479	0.00920753	0.00920753	Bach2	TRUE	Bach2_extended_-/+	Bach2_extended_-/+_(761g)	Bach2_extended_-/+_(2529r)	1.49757	-1	-0.240131	172503
191543	chr14:70203727-70204279	Ppp3cc	0.0654997	0.309338	0.0202615	0.0202615	Bach2	TRUE	Bach2_extended_-/+	Bach2_extended_-/+_(761g)	Bach2_extended_-/+_(2529r)	1.94809	-1	-0.157267	86646
191544	chr6:87867063-87867713	Cnbp	0.0784835	0.168742	0.0132435	0.0132435	Bach2	TRUE	Bach2_extended_-/+	Bach2_extended_-/+_(761g)	Bach2_extended_-/+_(2529r)	1.08756	-1	-0.0903592	10076
191545	chr17:56472839-56473062	Ptprs	0.103255	0.461989	0.0477025	0.0477025	Bach2	TRUE	Bach2_extended_-/+	Bach2_extended_-/+_(761g)	Bach2_extended_-/+_(2529r)	0.766783	-1	-0.257724	59443
191546	chr2:35288806-35290256	Gsn	0.0105866	0.125354	0.00132708	0.00132708	Bach2	TRUE	Bach2_extended_-/+	Bach2_extended_-/+_(761g)	Bach2_extended_-/+_(2529r)	1.05711	-1	-0.0894637	188277
191547	chr8:94172062-94173456	Mt1	0.0452034	0.107125	0.00484242	0.00484242	Bach2	TRUE	Bach2_extended_-/+	Bach2_extended_-/+_(761g)	Bach2_extended_-/+_(2529r)	1.03731	-1	-0.082467	132711
191548	chr2:143545119-143546644	Pcsk2	0.0176058	0.328377	0.00578134	0.00578134	Bach2	TRUE	Bach2_extended_-/+	Bach2_extended_-/+_(761g)	Bach2_extended_-/+_(2529r)	11.2604	-1	-0.257458	21384
191549	chr5:45589232-45589514	9630001P10Rik	0.0228953	0.243279	0.00556995	0.00556995	Bach2	TRUE	Bach2_extended_-/+	Bach2_extended_-/+_(761g)	Bach2_extended_-/+_(2529r)	1.52189	-1	-0.191118	191407
191550	chr1:135039596-135039878	Ppp1r12b	0.0315604	0.252797	0.00797838	0.00797838	Bach2	TRUE	Bach2_extended_-/+	Bach2_extended_-/+_(761g)	Bach2_extended_-/+_(2529r)	3.65704	-1	-0.259293	90444
191551	chr6:119062158-119063291	Cacna1c	0.00603542	0.774801	0.00467625	0.00467625	Bach2	TRUE	Bach2_extended_-/+	Bach2_extended_-/+_(761g)	Bach2_extended_-/+_(2529r)	4.09779	-1	-0.0949862	74943
191552	chr13:29416020-29417335	Cdkal1	0.00823583	0.0763858	0.000629101	0.000629101	Bach2	TRUE	Bach2_extended_-/+	Bach2_extended_-/+_(761g)	Bach2_extended_-/+_(2529r)	1.09207	-1	-0.103289	205139
191553	chr10:58828254-58830197	Sh3rf3	0.0624314	0.505831	0.0315797	0.0315797	Bach2	TRUE	Bach2_extended_-/+	Bach2_extended_-/+_(761g)	Bach2_extended_-/+_(2529r)	1.37713	-1	-0.340317	108791
191554	chr11:50254110-50254839	Rnf130	0.0213009	0.315531	0.00672111	0.00672111	Bach2	TRUE	Bach2_extended_-/+	Bach2_extended_-/+_(761g)	Bach2_extended_-/+_(2529r)	1.25645	-1	-0.232571	121747
191555	chr10:82794932-82796180	Txnrd1	0.0266883	0.13751	0.00366991	0.00366991	Bach2	TRUE	Bach2_extended_-/+	Bach2_extended_-/+_(761g)	Bach2_extended_-/+_(2529r)	0.999811	-1	-0.0754962	228642
191556	chr14:72404678-72404851	Fndc3a	0.026126	0.12926	0.00337705	0.00337705	Bach2	TRUE	Bach2_extended_-/+	Bach2_extended_-/+_(761g)	Bach2_extended_-/+_(2529r)	1.53988	-1	-0.158938	90003
191557	chr12:83309708-83311277	Dpf3	0.0049213	0.154189	0.000758809	0.000758809	Bach2	TRUE	Bach2_extended_-/+	Bach2_extended_-/+_(761g)	Bach2_extended_-/+_(2529r)	0.982643	-1	-0.0849203	236389
191558	chr11:36001066-36002570	Tenm2	0.00213675	0.425906	0.000910057	0.000910057	Bach2	TRUE	Bach2_extended_-/+	Bach2_extended_-/+_(761g)	Bach2_extended_-/+_(2529r)	0.981894	-1	-0.324836	246420
191559	chr6:122763416-122765346	Slc2a3	0.0301299	0.273944	0.0082539	0.0082539	Bach2	TRUE	Bach2_extended_-/+	Bach2_extended_-/+_(761g)	Bach2_extended_-/+_(2529r)	0.874857	-1	-0.189755	171515
191560	chr11:36531709-36532082	Tenm2	0.00052162	0.375525	0.000195881	0.000195881	Bach2	TRUE	Bach2_extended_-/+	Bach2_extended_-/+_(761g)	Bach2_extended_-/+_(2529r)	0.981894	-1	-0.324836	220235
191561	chr7:46246891-46247517	Kcnc1	0.0555763	0.129618	0.00720369	0.00720369	Bach2	TRUE	Bach2_extended_-/+	Bach2_extended_-/+_(761g)	Bach2_extended_-/+_(2529r)	0.894821	-1	-0.330311	116136
191562	chr12:83512301-83513895	Dpf3	0.00335998	0.177212	0.000595431	0.000595431	Bach2	TRUE	Bach2_extended_-/+	Bach2_extended_-/+_(761g)	Bach2_extended_-/+_(2529r)	0.982643	-1	-0.0849203	211594
191563	chr7:141653744-141654608	Chid1	0.0252584	0.129219	0.00326386	0.00326386	Bach2	TRUE	Bach2_extended_-/+	Bach2_extended_-/+_(761g)	Bach2_extended_-/+_(2529r)	0.79409	-1	-0.0647395	187029
191564	chr2:42158191-42158784	Lrp1b	0.000995599	0.491457	0.000489294	0.000489294	Bach2	TRUE	Bach2_extended_-/+	Bach2_extended_-/+_(761g)	Bach2_extended_-/+_(2529r)	10.4683	-1	-0.282035	32246
191565	chr1:21616592-21617112	Kcnq5	0.05322	0.431691	0.0229746	0.0229746	Bach2	TRUE	Bach2_extended_-/+	Bach2_extended_-/+_(761g)	Bach2_extended_-/+_(2529r)	1.68931	-1	-0.0670871	76380
191566	chr6:64042221-64043461	Grid2	0.0343118	0.517938	0.0177714	0.0177714	Bach2	TRUE	Bach2_extended_-/+	Bach2_extended_-/+_(761g)	Bach2_extended_-/+_(2529r)	10.6856	-1	-0.433414	17335
191567	chr16:90303397-90303933	Sod1	0.0159907	0.0629067	0.00100592	0.00100592	Bach2	TRUE	Bach2_extended_-/+	Bach2_extended_-/+_(761g)	Bach2_extended_-/+_(2529r)	1.69461	-1	-0.0945282	144163
191568	chr7:91154008-91154472	Dlg2	8.89025011328423e-06	0.101141	8.99170505627613e-07	8.99170505627613e-07	Bach2	TRUE	Bach2_extended_-/+	Bach2_extended_-/+_(761g)	Bach2_extended_-/+_(2529r)	1.03111	-1	-0.290527	97566
191569	chr6:37299147-37301285	Dgki	0.00301826	0.621035	0.00187444	0.00187444	Bach2	TRUE	Bach2_extended_-/+	Bach2_extended_-/+_(761g)	Bach2_extended_-/+_(2529r)	5.29211	-1	-0.125708	97839
191570	chr12:11143599-11144197	Kcns3	0.0564789	0.422919	0.023886	0.023886	Bach2	TRUE	Bach2_extended_-/+	Bach2_extended_-/+_(761g)	Bach2_extended_-/+_(2529r)	1.05614	-1	-0.130303	141354
191571	chr5:110809162-110810475	Ttc28	0.000448857	0.103756	4.65714513470169e-05	4.65714513470169e-05	Bach2	TRUE	Bach2_extended_-/+	Bach2_extended_-/+_(761g)	Bach2_extended_-/+_(2529r)	4.13168	-1	-0.257885	139395
191572	chr1:66467432-66468960	Unc80	0.100606	0.625263	0.0629052	0.0629052	Bach2	TRUE	Bach2_extended_-/+	Bach2_extended_-/+_(761g)	Bach2_extended_-/+_(2529r)	1.9593	-1	-0.357048	16366
191573	chr13:12039938-12040706	Ryr2	0.000286854	0.404276	0.000115968	0.000115968	Bach2	TRUE	Bach2_extended_-/+	Bach2_extended_-/+_(761g)	Bach2_extended_-/+_(2529r)	1.96236	-1	-0.33851	193760
191574	chr8:112569312-112570261	Cntnap4	0.0936637	0.570846	0.0534676	0.0534676	Bach2	TRUE	Bach2_extended_-/+	Bach2_extended_-/+_(761g)	Bach2_extended_-/+_(2529r)	2.65894	-1	-0.162214	775
191575	chr11:109500174-109500674	Slc16a6	0.131358	0.388381	0.0510168	0.0510168	Bach2	TRUE	Bach2_extended_-/+	Bach2_extended_-/+_(761g)	Bach2_extended_-/+_(2529r)	0.751544	-1	-0.176085	30700
191576	chr3:159910207-159910614	Wls	0.119705	0.354535	0.0424397	0.0424397	Bach2	TRUE	Bach2_extended_-/+	Bach2_extended_-/+_(761g)	Bach2_extended_-/+_(2529r)	1.67573	-1	-0.363321	7522
191577	chr16:24694817-24695323	Lpp	0.00238923	0.0839418	0.000200556	0.000200556	Bach2	TRUE	Bach2_extended_-/+	Bach2_extended_-/+_(761g)	Bach2_extended_-/+_(2529r)	1.83157	-1	-0.13032	163059
191578	chr10:33623552-33624926	Clvs2	0.171443	0.420516	0.0720945	0.0720945	Bach2	TRUE	Bach2_extended_-/+	Bach2_extended_-/+_(761g)	Bach2_extended_-/+_(2529r)	1.02338	-1	-0.244271	5839
191579	chr14:9596753-9597056	Fhit	0.000129318	0.201241	2.6024032787839e-05	2.6024032787839e-05	Bach2	TRUE	Bach2_extended_-/+	Bach2_extended_-/+_(761g)	Bach2_extended_-/+_(2529r)	1.58421	-1	-0.152575	185214
191580	chr3:83789288-83790596	Gm26771	0.083525	0.161331	0.0134752	0.0134752	Bach2	TRUE	Bach2_extended_-/+	Bach2_extended_-/+_(761g)	Bach2_extended_-/+_(2529r)	0.713211	-1	-0.121578	77501
191581	chr1:175359781-175360506	Rgs7	0.0875291	0.585125	0.0512155	0.0512155	Bach2	TRUE	Bach2_extended_-/+	Bach2_extended_-/+_(761g)	Bach2_extended_-/+_(2529r)	11.0401	-1	-0.184821	8425
191582	chr15:42577598-42577869	Angpt1	0.0210538	0.209096	0.00440225	0.00440225	Bach2	TRUE	Bach2_extended_-/+	Bach2_extended_-/+_(761g)	Bach2_extended_-/+_(2529r)	1.2367	-1	-0.150334	84702
191583	chr12:53908298-53909424	Npas3	0.0273268	0.381304	0.0104198	0.0104198	Bach2	TRUE	Bach2_extended_-/+	Bach2_extended_-/+_(761g)	Bach2_extended_-/+_(2529r)	1.2637	-1	-0.182965	179092
191584	chr14:22641515-22642614	Lrmda	0.000935771	0.199031	0.000186248	0.000186248	Bach2	TRUE	Bach2_extended_-/+	Bach2_extended_-/+_(761g)	Bach2_extended_-/+_(2529r)	0.89154	-1	-0.102373	243930
191585	chr13:12097703-12098092	Ryr2	0.0259114	0.660003	0.0171016	0.0171016	Bach2	TRUE	Bach2_extended_-/+	Bach2_extended_-/+_(761g)	Bach2_extended_-/+_(2529r)	1.96236	-1	-0.33851	50502
191586	chr2:45001395-45002129	Zeb2	0.0728752	0.686401	0.0500216	0.0500216	Bach2	TRUE	Bach2_extended_-/+	Bach2_extended_-/+_(761g)	Bach2_extended_-/+_(2529r)	1.48763	-1	-0.194617	37751
191587	chr1:63596471-63597062	Adam23	0.0227663	0.453357	0.0103213	0.0103213	Bach2	TRUE	Bach2_extended_-/+	Bach2_extended_-/+_(761g)	Bach2_extended_-/+_(2529r)	2.12212	-1	-0.317872	108054
191588	chr14:118109669-118110275	Gpc6	0.00118118	0.133595	0.0001578	0.0001578	Bach2	TRUE	Bach2_extended_-/+	Bach2_extended_-/+_(761g)	Bach2_extended_-/+_(2529r)	2.6448	-1	-0.199147	164724
191589	chr7:81725948-81726932	Tm6sf1	0.131687	0.254417	0.0335035	0.0335035	Bach2	TRUE	Bach2_extended_-/+	Bach2_extended_-/+_(761g)	Bach2_extended_-/+_(2529r)	1.72215	-1	-0.137347	9487
191590	chr12:4509357-4510421	Ncoa1	0.0635817	0.579677	0.0368569	0.0368569	Bach2	TRUE	Bach2_extended_-/+	Bach2_extended_-/+_(761g)	Bach2_extended_-/+_(2529r)	4.9738	-1	-0.242037	22159
191591	chr5:62765556-62766605	Arap2	0.0829166	0.519231	0.0430529	0.0430529	Bach2	TRUE	Bach2_extended_-/+	Bach2_extended_-/+_(761g)	Bach2_extended_-/+_(2529r)	0.816897	-1	-0.299991	84964
191592	chr17:65648141-65649409	Rab31	0.106532	0.243396	0.0259294	0.0259294	Bach2	TRUE	Bach2_extended_-/+	Bach2_extended_-/+_(761g)	Bach2_extended_-/+_(2529r)	1.66092	-1	-0.205583	44124
191593	chr11:36052441-36053246	Tenm2	0.000618963	0.325927	0.000201737	0.000201737	Bach2	TRUE	Bach2_extended_-/+	Bach2_extended_-/+_(761g)	Bach2_extended_-/+_(2529r)	0.981894	-1	-0.324836	260009
191594	chr2:104334563-104334922	D430041D05Rik	0.0121173	0.381169	0.00461874	0.00461874	Bach2	TRUE	Bach2_extended_-/+	Bach2_extended_-/+_(761g)	Bach2_extended_-/+_(2529r)	1.41349	-1	-0.132223	182873
191595	chr18:24326460-24327039	Galnt1	0.0273455	0.244511	0.00668627	0.00668627	Bach2	TRUE	Bach2_extended_-/+	Bach2_extended_-/+_(761g)	Bach2_extended_-/+_(2529r)	2.76037	-1	-0.165091	118991
191596	chr10:122721599-122722287	Ppm1h	0.0113304	0.332559	0.00376804	0.00376804	Bach2	TRUE	Bach2_extended_-/+	Bach2_extended_-/+_(761g)	Bach2_extended_-/+_(2529r)	1.16772	-1	-0.215374	192833
191597	chr8:126927534-126927727	Pard3	0.00247091	0.32287	0.000797782	0.000797782	Bach2	TRUE	Bach2_extended_-/+	Bach2_extended_-/+_(761g)	Bach2_extended_-/+_(2529r)	2.55519	-1	-0.33032	104777
191598	chr6:48020171-48020622	Zfp956	0.0353749	0.150425	0.00532129	0.00532129	Bach2	TRUE	Bach2_extended_-/+	Bach2_extended_-/+_(761g)	Bach2_extended_-/+_(2529r)	1.23089	-1	-0.0748074	105430
191599	chr1:136184081-136184716	Kif21b	0.0287666	0.214196	0.0061617	0.0061617	Bach2	TRUE	Bach2_extended_-/+	Bach2_extended_-/+_(761g)	Bach2_extended_-/+_(2529r)	1.41893	-1	-0.119929	82059
191600	chr16:21998040-21998426	Igf2bp2	0.0695007	0.232388	0.0161511	0.0161511	Bach2	TRUE	Bach2_extended_-/+	Bach2_extended_-/+_(761g)	Bach2_extended_-/+_(2529r)	0.657394	-1	-0.173128	138866
191601	chr8:83939924-83940606	Palm3	0.0188901	0.0886662	0.00167491	0.00167491	Bach2	TRUE	Bach2_extended_-/+	Bach2_extended_-/+_(761g)	Bach2_extended_-/+_(2529r)	1.45976	-1	-0.102987	124294
191602	chr14:38547060-38548513	Nrg3	0.00285893	0.425006	0.00121506	0.00121506	Bach2	TRUE	Bach2_extended_-/+	Bach2_extended_-/+_(761g)	Bach2_extended_-/+_(2529r)	1.66531	-1	-0.0788018	205356
191603	chr6:45428544-45428828	Cntnap2	8.00582749263421e-05	0.451439	3.61413946871103e-05	3.61413946871103e-05	Bach2	TRUE	Bach2_extended_-/+	Bach2_extended_-/+_(761g)	Bach2_extended_-/+_(2529r)	6.71133	-1	-0.388975	44552
191604	chr11:36084128-36084824	Tenm2	0.00199801	0.458231	0.00091555	0.00091555	Bach2	TRUE	Bach2_extended_-/+	Bach2_extended_-/+_(761g)	Bach2_extended_-/+_(2529r)	0.981894	-1	-0.324836	231185
191605	chr12:86999397-87001494	Tmem63c	0.0611916	0.31957	0.019555	0.019555	Bach2	TRUE	Bach2_extended_-/+	Bach2_extended_-/+_(761g)	Bach2_extended_-/+_(2529r)	1.20588	-1	-0.0831065	142993
191606	chr5:53429016-53430442	Rbpj	0.059204	0.185743	0.0109968	0.0109968	Bach2	TRUE	Bach2_extended_-/+	Bach2_extended_-/+_(761g)	Bach2_extended_-/+_(2529r)	1.06517	-1	-0.084735	59533
191607	chr9:8003223-8005034	Yap1	0.118527	0.231583	0.027449	0.027449	Bach2	TRUE	Bach2_extended_-/+	Bach2_extended_-/+_(761g)	Bach2_extended_-/+_(2529r)	0.775085	-1	-0.117566	32944
191608	chr8:95698242-95698419	Ndrg4	0.0210746	0.126798	0.00267221	0.00267221	Bach2	TRUE	Bach2_extended_-/+	Bach2_extended_-/+_(761g)	Bach2_extended_-/+_(2529r)	1.62733	-1	-0.127627	105724
191609	chr14:39208744-39209057	Nrg3	0.000740482	0.330178	0.000244491	0.000244491	Bach2	TRUE	Bach2_extended_-/+	Bach2_extended_-/+_(761g)	Bach2_extended_-/+_(2529r)	1.66531	-1	-0.0788018	63843
191610	chr4:83323473-83324755	Ttc39b	0.0758429	0.393121	0.0298154	0.0298154	Bach2	TRUE	Bach2_extended_-/+	Bach2_extended_-/+_(761g)	Bach2_extended_-/+_(2529r)	1.22095	-1	-0.158691	93935
191611	chr1:39644587-39644770	Rnf149	0.0226333	0.100838	0.0022823	0.0022823	Bach2	TRUE	Bach2_extended_-/+	Bach2_extended_-/+_(761g)	Bach2_extended_-/+_(2529r)	1.56529	-1	-0.135346	211447
191612	chr4:95001454-95001759	Jun	0.0824665	0.198151	0.0163409	0.0163409	Bach2	TRUE	Bach2_extended_-/+	Bach2_extended_-/+_(761g)	Bach2_extended_-/+_(2529r)	2.50977	-1	-0.188603	4251
191613	chr7:91689456-91690162	Dlg2	0.0506724	0.53436	0.0270773	0.0270773	Bach2	TRUE	Bach2_extended_-/+	Bach2_extended_-/+_(761g)	Bach2_extended_-/+_(2529r)	1.03111	-1	-0.290527	15750
191614	chr1:11413540-11415080	A830018L16Rik	0.0251595	0.421738	0.0106107	0.0106107	Bach2	TRUE	Bach2_extended_-/+	Bach2_extended_-/+_(761g)	Bach2_extended_-/+_(2529r)	11.3957	-1	-0.271753	37206
191615	chr17:70910727-70912434	Myom1	0.010723	0.116733	0.00125174	0.00125174	Bach2	TRUE	Bach2_extended_-/+	Bach2_extended_-/+_(761g)	Bach2_extended_-/+_(2529r)	0.913215	-1	-0.142984	195273
191616	chr3:9574261-9575330	Zfp704	0.0517171	0.396035	0.0204818	0.0204818	Bach2	TRUE	Bach2_extended_-/+	Bach2_extended_-/+_(761g)	Bach2_extended_-/+_(2529r)	1.53347	-1	-0.223853	43995
191617	chr7:110797749-110798254	Mrvi1	0.0209457	0.0836921	0.00175299	0.00175299	Bach2	TRUE	Bach2_extended_-/+	Bach2_extended_-/+_(761g)	Bach2_extended_-/+_(2529r)	2.24039	-1	-0.142255	119631
191618	chr5:53371406-53372168	Rbpj	0.0317756	0.116485	0.00370137	0.00370137	Bach2	TRUE	Bach2_extended_-/+	Bach2_extended_-/+_(761g)	Bach2_extended_-/+_(2529r)	1.06517	-1	-0.084735	192441
191619	chr3:108188511-108189381	Amigo1	0.0351732	0.14406	0.00506707	0.00506707	Bach2	TRUE	Bach2_extended_-/+	Bach2_extended_-/+_(761g)	Bach2_extended_-/+_(2529r)	0.667186	-1	-0.0740155	201507
191620	chr15:65918561-65919021	Efr3a	0.0238164	0.19002	0.00452559	0.00452559	Bach2	TRUE	Bach2_extended_-/+	Bach2_extended_-/+_(761g)	Bach2_extended_-/+_(2529r)	1.86181	-1	-0.19329	36759
191621	chr2:152087532-152087879	Srxn1	0.20649	0.16174	0.0333978	0.0333978	Bach2	TRUE	Bach2_extended_-/+	Bach2_extended_-/+_(761g)	Bach2_extended_-/+_(2529r)	0.775368	-1	-0.128232	4528
191622	chr4:128019318-128020594	Csmd2	0.0600019	0.716121	0.0429686	0.0429686	Bach2	TRUE	Bach2_extended_-/+	Bach2_extended_-/+_(761g)	Bach2_extended_-/+_(2529r)	5.04692	-1	-0.357469	8163
191623	chr7:91996674-91997413	Dlg2	2.68936841344127e-05	0.326514	8.78117268924571e-06	8.78117268924571e-06	Bach2	TRUE	Bach2_extended_-/+	Bach2_extended_-/+_(761g)	Bach2_extended_-/+_(2529r)	1.03111	-1	-0.290527	239153
191624	chr1:66279287-66281299	Map2	0.0217696	0.679911	0.0148014	0.0148014	Bach2	TRUE	Bach2_extended_-/+	Bach2_extended_-/+_(761g)	Bach2_extended_-/+_(2529r)	6.31623	-1	-0.437368	21936
191625	chr1:191102847-191103167	Atf3	0.0835438	0.334478	0.0279436	0.0279436	Bach2	TRUE	Bach2_extended_-/+	Bach2_extended_-/+_(761g)	Bach2_extended_-/+_(2529r)	0.692154	-1	-0.145909	23278
191626	chr15:99643857-99644627	Asic1	0.0801695	0.294232	0.0235885	0.0235885	Bach2	TRUE	Bach2_extended_-/+	Bach2_extended_-/+_(761g)	Bach2_extended_-/+_(2529r)	1.49056	-1	-0.197962	75819
191627	chr18:24329429-24330750	Galnt1	0.0542168	0.246865	0.0133842	0.0133842	Bach2	TRUE	Bach2_extended_-/+	Bach2_extended_-/+_(761g)	Bach2_extended_-/+_(2529r)	2.76037	-1	-0.165091	36182
191628	chr7:49094339-49094860	Gm32849	0.0361194	0.185782	0.00671033	0.00671033	Bach2	TRUE	Bach2_extended_-/+	Bach2_extended_-/+_(761g)	Bach2_extended_-/+_(2529r)	0.769519	-1	-0.0680005	169738
191629	chr13:68980933-68981431	Adcy2	0.0154401	0.646301	0.00997893	0.00997893	Bach2	TRUE	Bach2_extended_-/+	Bach2_extended_-/+_(761g)	Bach2_extended_-/+_(2529r)	5.52134	-1	-0.300713	49939
191630	chr1:162215727-162216106	Dnm3	0.000610737	0.156773	9.57472455843601e-05	9.57472455843601e-05	Bach2	TRUE	Bach2_extended_-/+	Bach2_extended_-/+_(761g)	Bach2_extended_-/+_(2529r)	1.41968	-1	-0.0880802	192787
191631	chr5:102946964-102947674	Mapk10	0.0592392	0.408999	0.0242288	0.0242288	Bach2	TRUE	Bach2_extended_-/+	Bach2_extended_-/+_(761g)	Bach2_extended_-/+_(2529r)	4.04054	-1	-0.164653	15046
191632	chr13:114817791-114819172	Mocs2	0.0830261	0.0624704	0.00518667	0.00518667	Bach2	TRUE	Bach2_extended_-/+	Bach2_extended_-/+_(761g)	Bach2_extended_-/+_(2529r)	1.80558	-1	-0.0840145	81318
191633	chr15:91461867-91463730	Slc2a13	0.0682052	0.576852	0.0393443	0.0393443	Bach2	TRUE	Bach2_extended_-/+	Bach2_extended_-/+_(761g)	Bach2_extended_-/+_(2529r)	1.07403	-1	-0.253076	29663
191634	chr14:108972712-108973447	Slitrk1	0.156719	0.430572	0.0674787	0.0674787	Bach2	TRUE	Bach2_extended_-/+	Bach2_extended_-/+_(761g)	Bach2_extended_-/+_(2529r)	1.29267	-1	-0.251245	13310
191635	chr5:92856156-92856836	Shroom3	0.0447384	0.403178	0.0180375	0.0180375	Bach2	TRUE	Bach2_extended_-/+	Bach2_extended_-/+_(761g)	Bach2_extended_-/+_(2529r)	0.833257	-1	-0.196528	198890
191636	chr4:95141344-95141507	Jun	0.0353792	0.0633652	0.00224181	0.00224181	Bach2	TRUE	Bach2_extended_-/+	Bach2_extended_-/+_(761g)	Bach2_extended_-/+_(2529r)	2.50977	-1	-0.188603	139081
191637	chr8:95121173-95123044	Kifc3	0.0287045	0.163079	0.0046811	0.0046811	Bach2	TRUE	Bach2_extended_-/+	Bach2_extended_-/+_(761g)	Bach2_extended_-/+_(2529r)	1.10465	-1	-0.100479	163282
191638	chr14:70218077-70218262	Gm49417	0.0149661	0.0748228	0.00111981	0.00111981	Bach2	TRUE	Bach2_extended_-/+	Bach2_extended_-/+_(761g)	Bach2_extended_-/+_(2529r)	1.14831	-1	-0.0690337	240478
191639	chr11:115838635-115839997	Tmem94	0.0387482	0.0519851	0.00201433	0.00201433	Bach2	TRUE	Bach2_extended_-/+	Bach2_extended_-/+_(761g)	Bach2_extended_-/+_(2529r)	1.29273	-1	-0.134665	92994
191640	chr2:38395062-38395752	Dennd1a	0.00484337	0.373576	0.00180937	0.00180937	Bach2	TRUE	Bach2_extended_-/+	Bach2_extended_-/+_(761g)	Bach2_extended_-/+_(2529r)	7.53211	-1	-0.282889	40053
191641	chr12:16867848-16869912	Rock2	0.109976	0.569721	0.0626556	0.0626556	Bach2	TRUE	Bach2_extended_-/+	Bach2_extended_-/+_(761g)	Bach2_extended_-/+_(2529r)	3.16224	-1	-0.280473	15809
191642	chr3:51879846-51881103	Maml3	0.0280336	0.492461	0.0138054	0.0138054	Bach2	TRUE	Bach2_extended_-/+	Bach2_extended_-/+_(761g)	Bach2_extended_-/+_(2529r)	1.22859	-1	-0.199046	104109
191643	chr17:17600901-17601257	Lnpep	0.0415277	0.115039	0.0047773	0.0047773	Bach2	TRUE	Bach2_extended_-/+	Bach2_extended_-/+_(761g)	Bach2_extended_-/+_(2529r)	1.05736	-1	-0.0787305	209970
191644	chr7:113147684-113148380	Arntl	0.0403474	0.148165	0.00597808	0.00597808	Bach2	TRUE	Bach2_extended_-/+	Bach2_extended_-/+_(761g)	Bach2_extended_-/+_(2529r)	1.38717	-1	-0.131922	37125
191645	chr6:37418948-37420371	Dgki	0.000124966	0.053673	6.70732284409775e-06	6.70732284409775e-06	Bach2	TRUE	Bach2_extended_-/+	Bach2_extended_-/+_(761g)	Bach2_extended_-/+_(2529r)	5.29211	-1	-0.125708	108583
191646	chr4:9195905-9197794	Clvs1	0.0312309	0.43809	0.013682	0.013682	Bach2	TRUE	Bach2_extended_-/+	Bach2_extended_-/+_(761g)	Bach2_extended_-/+_(2529r)	2.42979	-1	-0.283557	43674
191647	chr11:121221608-121222099	Hexdc	0.0105679	0.0982154	0.00103793	0.00103793	Bach2	TRUE	Bach2_extended_-/+	Bach2_extended_-/+_(761g)	Bach2_extended_-/+_(2529r)	0.881582	-1	-0.0943765	197336
191648	chr18:65300642-65301759	Malt1	0.0804493	0.168902	0.0135881	0.0135881	Bach2	TRUE	Bach2_extended_-/+	Bach2_extended_-/+_(761g)	Bach2_extended_-/+_(2529r)	0.900939	-1	-0.0540281	87625
191649	chr19:7422082-7423980	Rtn3	0.0225604	0.158449	0.00357468	0.00357468	Bach2	TRUE	Bach2_extended_-/+	Bach2_extended_-/+_(761g)	Bach2_extended_-/+_(2529r)	1.5718	-1	-0.130668	206277
191650	chr12:78946634-78948043	Tmem229b	0.0465612	0.534001	0.0248637	0.0248637	Bach2	TRUE	Bach2_extended_-/+	Bach2_extended_-/+_(761g)	Bach2_extended_-/+_(2529r)	1.07404	-1	-0.270463	111991
191651	chr9:28264603-28265585	Opcml	0.000874861	0.327699	0.000286691	0.000286691	Bach2	TRUE	Bach2_extended_-/+	Bach2_extended_-/+_(761g)	Bach2_extended_-/+_(2529r)	1.26926	-1	-0.274062	213909
191652	chr9:43984202-43985479	Thy1	0.0687157	0.477117	0.0327854	0.0327854	Bach2	TRUE	Bach2_extended_-/+	Bach2_extended_-/+_(761g)	Bach2_extended_-/+_(2529r)	0.685272	-1	-0.210823	130251
191653	chr11:73144171-73145654	Ctns	0.024047	0.177002	0.00425637	0.00425637	Bach2	TRUE	Bach2_extended_-/+	Bach2_extended_-/+_(761g)	Bach2_extended_-/+_(2529r)	0.899288	-1	-0.111809	177337
191654	chr5:148522573-148524002	Slc7a1	0.0740274	0.0590216	0.00436921	0.00436921	Bach2	TRUE	Bach2_extended_-/+	Bach2_extended_-/+_(761g)	Bach2_extended_-/+_(2529r)	0.698218	-1	-0.054884	30462
191655	chr18:86738673-86739555	Cbln2	0.0507397	0.200812	0.0101892	0.0101892	Bach2	TRUE	Bach2_extended_-/+	Bach2_extended_-/+_(761g)	Bach2_extended_-/+_(2529r)	0.978737	-1	-0.160596	123254
191656	chr18:25010699-25011433	Fhod3	0.00330889	0.453709	0.00150127	0.00150127	Bach2	TRUE	Bach2_extended_-/+	Bach2_extended_-/+_(761g)	Bach2_extended_-/+_(2529r)	0.891793	-1	-0.351295	229491
191657	chr14:68100847-68101057	Nefm	0.00566423	0.136156	0.000771219	0.000771219	Bach2	TRUE	Bach2_extended_-/+	Bach2_extended_-/+_(761g)	Bach2_extended_-/+_(2529r)	1.7097	-1	-0.29378	209695
191658	chr11:50186192-50186598	Rnf130	0.0180279	0.273953	0.00493878	0.00493878	Bach2	TRUE	Bach2_extended_-/+	Bach2_extended_-/+_(761g)	Bach2_extended_-/+_(2529r)	1.25645	-1	-0.232571	125617
191659	chr11:36227181-36227779	Tenm2	0.000274813	0.402153	0.000110517	0.000110517	Bach2	TRUE	Bach2_extended_-/+	Bach2_extended_-/+_(761g)	Bach2_extended_-/+_(2529r)	0.981894	-1	-0.324836	240501
191660	chr5:102826540-102827559	Mapk10	0.00575066	0.245667	0.00141275	0.00141275	Bach2	TRUE	Bach2_extended_-/+	Bach2_extended_-/+_(761g)	Bach2_extended_-/+_(2529r)	4.04054	-1	-0.164653	120114
191661	chr5:118026915-118029019	Tesc	0.0708478	0.473031	0.0335132	0.0335132	Bach2	TRUE	Bach2_extended_-/+	Bach2_extended_-/+_(761g)	Bach2_extended_-/+_(2529r)	1.72625	-1	-0.21428	99747
191662	chr16:97281599-97282760	Dscam	0.00216876	0.065889	0.000142897	0.000142897	Bach2	TRUE	Bach2_extended_-/+	Bach2_extended_-/+_(761g)	Bach2_extended_-/+_(2529r)	2.36002	-1	-0.138556	204891
191663	chr1:15610261-15610835	Kcnb2	0.00147892	0.419925	0.000621037	0.000621037	Bach2	TRUE	Bach2_extended_-/+	Bach2_extended_-/+_(761g)	Bach2_extended_-/+_(2529r)	1.24969	-1	-0.0875858	249423
191664	chr15:67147337-67147837	St3gal1	0.0913796	0.320074	0.0292483	0.0292483	Bach2	TRUE	Bach2_extended_-/+	Bach2_extended_-/+_(761g)	Bach2_extended_-/+_(2529r)	0.858666	-1	-0.113041	73166
191665	chr8:38237603-38238028	Sgcz	0.0030028	0.485155	0.00145682	0.00145682	Bach2	TRUE	Bach2_extended_-/+	Bach2_extended_-/+_(761g)	Bach2_extended_-/+_(2529r)	1.73671	-1	-0.203835	156077
191666	chr13:114964141-114964671	Mocs2	0.0322101	0.0561862	0.00180976	0.00180976	Bach2	TRUE	Bach2_extended_-/+	Bach2_extended_-/+_(761g)	Bach2_extended_-/+_(2529r)	1.80558	-1	-0.0840145	157995
191667	chr19:6545894-6546808	Rasgrp2	0.0165776	0.177086	0.00293566	0.00293566	Bach2	TRUE	Bach2_extended_-/+	Bach2_extended_-/+_(761g)	Bach2_extended_-/+_(2529r)	1.71043	-1	-0.154245	105145
191668	chr11:115946497-115947556	H3f3b	0.0126151	0.0937319	0.00118244	0.00118244	Bach2	TRUE	Bach2_extended_-/+	Bach2_extended_-/+_(761g)	Bach2_extended_-/+_(2529r)	1.01554	-1	-0.102102	179527
191669	chr1:187754277-187754460	Esrrg	0.001126	0.23797	0.000267954	0.000267954	Bach2	TRUE	Bach2_extended_-/+	Bach2_extended_-/+_(761g)	Bach2_extended_-/+_(2529r)	2.18303	-1	-0.403216	202987
191670	chr3:51630652-51630967	Setd7	0.0219937	0.10622	0.00233616	0.00233616	Bach2	TRUE	Bach2_extended_-/+	Bach2_extended_-/+_(761g)	Bach2_extended_-/+_(2529r)	1.16857	-1	-0.133863	216193
191671	chr2:180824282-180826099	Gm27032	0.0197793	0.191678	0.00379126	0.00379126	Bach2	TRUE	Bach2_extended_-/+	Bach2_extended_-/+_(761g)	Bach2_extended_-/+_(2529r)	1.21962	-1	-0.231793	139154
191672	chr3:123266372-123268220	Sec24d	0.0435024	0.269988	0.0117451	0.0117451	Bach2	TRUE	Bach2_extended_-/+	Bach2_extended_-/+_(761g)	Bach2_extended_-/+_(2529r)	1.34618	-1	-0.180565	74736
191673	chr2:166070359-166070714	Sulf2	0.0815419	0.413418	0.0337109	0.0337109	Bach2	TRUE	Bach2_extended_-/+	Bach2_extended_-/+_(761g)	Bach2_extended_-/+_(2529r)	0.744262	-1	-0.270688	105441
191674	chr14:93889942-93891745	Pcdh9	0.0227821	0.632389	0.0144072	0.0144072	Bach2	TRUE	Bach2_extended_-/+	Bach2_extended_-/+_(761g)	Bach2_extended_-/+_(2529r)	1.71578	-1	-0.298794	134790
191675	chr9:110683350-110685799	Pth1r	0.012482	0.114035	0.00142338	0.00142338	Bach2	TRUE	Bach2_extended_-/+	Bach2_extended_-/+_(761g)	Bach2_extended_-/+_(2529r)	1.37535	-1	-0.18692	125028
191676	chr11:72468351-72468542	Ube2g1	0.0347914	0.0510971	0.00177774	0.00177774	Bach2	TRUE	Bach2_extended_-/+	Bach2_extended_-/+_(761g)	Bach2_extended_-/+_(2529r)	1.00811	-1	-0.079499	116959
191677	chr13:107074791-107075677	Kif2a	0.0703162	0.190182	0.0133729	0.0133729	Bach2	TRUE	Bach2_extended_-/+	Bach2_extended_-/+_(761g)	Bach2_extended_-/+_(2529r)	0.775563	-1	-0.0600647	87069
191678	chr12:110937205-110937769	Rcor1	0.0770461	0.204702	0.0157715	0.0157715	Bach2	TRUE	Bach2_extended_-/+	Bach2_extended_-/+_(761g)	Bach2_extended_-/+_(2529r)	1.05004	-1	-0.107949	82723
191679	chr6:119201680-119201941	Cacna1c	0.000154805	0.184028	2.8488542818951e-05	2.8488542818951e-05	Bach2	TRUE	Bach2_extended_-/+	Bach2_extended_-/+_(761g)	Bach2_extended_-/+_(2529r)	4.09779	-1	-0.0949862	129121
191680	chr6:119018458-119019494	Cacna1c	0.00891154	0.782925	0.00697706	0.00697706	Bach2	TRUE	Bach2_extended_-/+	Bach2_extended_-/+_(761g)	Bach2_extended_-/+_(2529r)	4.09779	-1	-0.0949862	40679
191681	chr14:22081549-22082648	Lrmda	0.00290194	0.437057	0.00126831	0.00126831	Bach2	TRUE	Bach2_extended_-/+	Bach2_extended_-/+_(761g)	Bach2_extended_-/+_(2529r)	0.89154	-1	-0.102373	218225
191682	chr9:96752484-96753013	Zbtb38	0.126776	0.190034	0.0240917	0.0240917	Bach2	TRUE	Bach2_extended_-/+	Bach2_extended_-/+_(761g)	Bach2_extended_-/+_(2529r)	0.758709	-1	-0.119453	10420
191683	chr9:99400784-99402120	Cep70	0.0357163	0.0819728	0.00292777	0.00292777	Bach2	TRUE	Bach2_extended_-/+	Bach2_extended_-/+_(761g)	Bach2_extended_-/+_(2529r)	0.98738	-1	-0.0730766	125596
191684	chr2:64970980-64972250	Cobll1	0.0444534	0.139175	0.00618681	0.00618681	Bach2	TRUE	Bach2_extended_-/+	Bach2_extended_-/+_(761g)	Bach2_extended_-/+_(2529r)	1.30506	-1	-0.122052	65096
191685	chr12:11088516-11089247	Kcns3	0.0277512	0.440078	0.0122127	0.0122127	Bach2	TRUE	Bach2_extended_-/+	Bach2_extended_-/+_(761g)	Bach2_extended_-/+_(2529r)	1.05614	-1	-0.130303	127059
191686	chr1:51746506-51748652	Myo1b	0.0408506	0.521633	0.021309	0.021309	Bach2	TRUE	Bach2_extended_-/+	Bach2_extended_-/+_(761g)	Bach2_extended_-/+_(2529r)	1.48816	-1	-0.0959278	66304
191687	chr18:67471871-67473090	Impa2	0.0689377	0.126379	0.00871229	0.00871229	Bach2	TRUE	Bach2_extended_-/+	Bach2_extended_-/+_(761g)	Bach2_extended_-/+_(2529r)	0.929848	-1	-0.207226	135604
191688	chr4:132445885-132446458	Snhg12	0.0217807	0.0790972	0.00172279	0.00172279	Bach2	TRUE	Bach2_extended_-/+	Bach2_extended_-/+_(761g)	Bach2_extended_-/+_(2529r)	1.0604	-1	-0.0516442	120662
191689	chr10:60262287-60262915	Psap	0.0323888	0.132333	0.00428611	0.00428611	Bach2	TRUE	Bach2_extended_-/+	Bach2_extended_-/+_(761g)	Bach2_extended_-/+_(2529r)	1.8337	-1	-0.129649	143059
191690	chr4:129035126-129036482	Rnf19b	0.0794739	0.163993	0.0130332	0.0130332	Bach2	TRUE	Bach2_extended_-/+	Bach2_extended_-/+_(761g)	Bach2_extended_-/+_(2529r)	1.13405	-1	-0.0602924	65153
191691	chr9:119107727-119108104	Plcd1	0.030088	0.166848	0.00502012	0.00502012	Bach2	TRUE	Bach2_extended_-/+	Bach2_extended_-/+_(761g)	Bach2_extended_-/+_(2529r)	0.873484	-1	-0.124803	171767
191692	chr1:127569100-127570221	Tmem163	0.108802	0.64095	0.0697364	0.0697364	Bach2	TRUE	Bach2_extended_-/+	Bach2_extended_-/+_(761g)	Bach2_extended_-/+_(2529r)	0.862117	-1	-0.223287	27475
191693	chr2:121178308-121179278	Map1a	0.077084	0.191544	0.014765	0.014765	Bach2	TRUE	Bach2_extended_-/+	Bach2_extended_-/+_(761g)	Bach2_extended_-/+_(2529r)	1.6059	-1	-0.204134	38495
191694	chr9:65077664-65077845	Igdcc4	0.0359979	0.303624	0.0109298	0.0109298	Bach2	TRUE	Bach2_extended_-/+	Bach2_extended_-/+_(761g)	Bach2_extended_-/+_(2529r)	2.18906	-1	-0.292458	121612
191695	chr13:40891688-40892856	Gcnt2	0.0935821	0.553414	0.0517897	0.0517897	Bach2	TRUE	Bach2_extended_-/+	Bach2_extended_-/+_(761g)	Bach2_extended_-/+_(2529r)	1.31075	-1	-0.0856231	47251
191696	chr19:22672814-22673267	Trpm3	0.00284497	0.675438	0.0019216	0.0019216	Bach2	TRUE	Bach2_extended_-/+	Bach2_extended_-/+_(761g)	Bach2_extended_-/+_(2529r)	3.64501	-1	-0.0645955	145663
191697	chr3:149566727-149567398	Gm30382	0.0354477	0.358371	0.0127034	0.0127034	Bach2	TRUE	Bach2_extended_-/+	Bach2_extended_-/+_(761g)	Bach2_extended_-/+_(2529r)	1.30378	-1	-0.301117	93738
191698	chr3:125625924-125626177	Ndst4	0.017027	0.558029	0.00950159	0.00950159	Bach2	TRUE	Bach2_extended_-/+	Bach2_extended_-/+_(761g)	Bach2_extended_-/+_(2529r)	1.93808	-1	-0.395624	34240
191699	chr2:101489979-101490757	B230118H07Rik	0.0205213	0.142799	0.00293043	0.00293043	Bach2	TRUE	Bach2_extended_-/+	Bach2_extended_-/+_(761g)	Bach2_extended_-/+_(2529r)	1.18714	-1	-0.0773086	88639
191700	chr16:20695694-20696396	Psmd2	0.0104653	0.0845575	0.000884918	0.000884918	Bach2	TRUE	Bach2_extended_-/+	Bach2_extended_-/+_(761g)	Bach2_extended_-/+_(2529r)	1.33529	-1	-0.082218	130202
191701	chr6:50189933-50191092	Mpp6	0.0118368	0.1104	0.00130678	0.00130678	Bach2	TRUE	Bach2_extended_-/+	Bach2_extended_-/+_(761g)	Bach2_extended_-/+_(2529r)	1.02292	-1	-0.0604289	182267
191702	chr14:39126344-39127007	Nrg3	0.00135724	0.298605	0.000405279	0.000405279	Bach2	TRUE	Bach2_extended_-/+	Bach2_extended_-/+_(761g)	Bach2_extended_-/+_(2529r)	1.66531	-1	-0.0788018	139237
191703	chr3:123329198-123329595	Sec24d	0.0814206	0.333323	0.0271393	0.0271393	Bach2	TRUE	Bach2_extended_-/+	Bach2_extended_-/+_(761g)	Bach2_extended_-/+_(2529r)	1.34618	-1	-0.180565	52710
191704	chr2:114965086-114965437	Gm13974	0.0570151	0.196572	0.0112076	0.0112076	Bach2	TRUE	Bach2_extended_-/+	Bach2_extended_-/+_(761g)	Bach2_extended_-/+_(2529r)	0.668515	-1	-0.115399	76214
191705	chr13:29502390-29503914	Cdkal1	0.0106877	0.141445	0.00151172	0.00151172	Bach2	TRUE	Bach2_extended_-/+	Bach2_extended_-/+_(761g)	Bach2_extended_-/+_(2529r)	1.09207	-1	-0.103289	132296
191706	chr14:10482794-10483287	Fhit	0.000698207	0.1519	0.000106058	0.000106058	Bach2	TRUE	Bach2_extended_-/+	Bach2_extended_-/+_(761g)	Bach2_extended_-/+_(2529r)	1.58421	-1	-0.152575	117271
191707	chr2:180869894-180870338	Gm27032	0.0966215	0.322911	0.0312001	0.0312001	Bach2	TRUE	Bach2_extended_-/+	Bach2_extended_-/+_(761g)	Bach2_extended_-/+_(2529r)	1.21962	-1	-0.231793	44152
191708	chr7:141510329-141511945	Ap2a2	0.0230922	0.279855	0.00646247	0.00646247	Bach2	TRUE	Bach2_extended_-/+	Bach2_extended_-/+_(761g)	Bach2_extended_-/+_(2529r)	2.49343	-1	-0.0996299	97040
191709	chr4:134994058-134995616	Runx3	0.0274275	0.228382	0.00626393	0.00626393	Bach2	TRUE	Bach2_extended_-/+	Bach2_extended_-/+_(761g)	Bach2_extended_-/+_(2529r)	1.42279	-1	-0.20438	150588
191710	chr6:119218051-119220045	Cacna1c	9.08245273086705e-05	0.167822	1.52423803744421e-05	1.52423803744421e-05	Bach2	TRUE	Bach2_extended_-/+	Bach2_extended_-/+_(761g)	Bach2_extended_-/+_(2529r)	4.09779	-1	-0.0949862	156103
191711	chr7:75307685-75309598	Sv2b	0.0293374	0.673724	0.0197653	0.0197653	Bach2	TRUE	Bach2_extended_-/+	Bach2_extended_-/+_(761g)	Bach2_extended_-/+_(2529r)	3.26475	-1	-0.408421	58204
191712	chr18:15026152-15026964	Kctd1	0.0824606	0.139099	0.0114702	0.0114702	Bach2	TRUE	Bach2_extended_-/+	Bach2_extended_-/+_(761g)	Bach2_extended_-/+_(2529r)	1.36905	-1	-0.142054	47353
191713	chr1:162313635-162314332	Dnm3	0.00106849	0.123778	0.000132256	0.000132256	Bach2	TRUE	Bach2_extended_-/+	Bach2_extended_-/+_(761g)	Bach2_extended_-/+_(2529r)	1.41968	-1	-0.0880802	193152
191714	chr1:88560748-88561329	Arl4c	0.0281021	0.137535	0.00386503	0.00386503	Bach2	TRUE	Bach2_extended_-/+	Bach2_extended_-/+_(761g)	Bach2_extended_-/+_(2529r)	1.93446	-1	-0.0900346	49371
191715	chr18:24619204-24619756	Fhod3	0.0338551	0.522069	0.0176747	0.0176747	Bach2	TRUE	Bach2_extended_-/+	Bach2_extended_-/+_(761g)	Bach2_extended_-/+_(2529r)	0.891793	-1	-0.351295	187653
191716	chrX:42518510-42519336	Tenm1	0.0350864	0.493225	0.0173055	0.0173055	Bach2	TRUE	Bach2_extended_-/+	Bach2_extended_-/+_(761g)	Bach2_extended_-/+_(2529r)	3.46415	-1	-0.290538	68977
191717	chr9:58541515-58542386	Insyn1	0.0199234	0.231008	0.00460247	0.00460247	Bach2	TRUE	Bach2_extended_-/+	Bach2_extended_-/+_(761g)	Bach2_extended_-/+_(2529r)	0.82018	-1	-0.0996772	133190
191718	chr7:92034197-92034768	Dlg2	0.000719181	0.50536	0.000363446	0.000363446	Bach2	TRUE	Bach2_extended_-/+	Bach2_extended_-/+_(761g)	Bach2_extended_-/+_(2529r)	1.03111	-1	-0.290527	235100
191719	chr16:60615847-60616475	Epha6	0.00112608	0.639481	0.000720109	0.000720109	Bach2	TRUE	Bach2_extended_-/+	Bach2_extended_-/+_(761g)	Bach2_extended_-/+_(2529r)	1.79439	-1	-0.371347	229260
191720	chr4:95187979-95188423	Jun	0.0653635	0.217751	0.014233	0.014233	Bach2	TRUE	Bach2_extended_-/+	Bach2_extended_-/+_(761g)	Bach2_extended_-/+_(2529r)	2.50977	-1	-0.188603	11621
191721	chr5:9068811-9069396	Crot	0.0874044	0.166596	0.0145612	0.0145612	Bach2	TRUE	Bach2_extended_-/+	Bach2_extended_-/+_(761g)	Bach2_extended_-/+_(2529r)	0.756999	-1	-0.0931062	24861
191722	chr11:86919910-86921081	Gdpd1	0.088129	0.220652	0.0194458	0.0194458	Bach2	TRUE	Bach2_extended_-/+	Bach2_extended_-/+_(761g)	Bach2_extended_-/+_(2529r)	0.934473	-1	-0.11541	16922
191723	chr3:31219314-31220069	Skil	0.100862	0.199347	0.0201065	0.0201065	Bach2	TRUE	Bach2_extended_-/+	Bach2_extended_-/+_(761g)	Bach2_extended_-/+_(2529r)	1.19437	-1	-0.144477	41974
191724	chr5:35170432-35171235	Dok7	0.0664084	0.265565	0.0176357	0.0176357	Bach2	TRUE	Bach2_extended_-/+	Bach2_extended_-/+_(761g)	Bach2_extended_-/+_(2529r)	0.916731	-1	-0.128498	150586
191725	chr6:46748453-46749310	Cntnap2	0.000118823	0.43621	5.18318087279379e-05	5.18318087279379e-05	Bach2	TRUE	Bach2_extended_-/+	Bach2_extended_-/+_(761g)	Bach2_extended_-/+_(2529r)	6.71133	-1	-0.388975	80463
191726	chr12:82555647-82556072	Sipa1l1	0.0529412	0.322274	0.0170616	0.0170616	Bach2	TRUE	Bach2_extended_-/+	Bach2_extended_-/+_(761g)	Bach2_extended_-/+_(2529r)	0.813919	-1	-0.216894	145923
191727	chr4:143051130-143051471	6330411D24Rik	0.0250169	0.597671	0.0149519	0.0149519	Bach2	TRUE	Bach2_extended_-/+	Bach2_extended_-/+_(761g)	Bach2_extended_-/+_(2529r)	3.32236	-1	-0.378533	11731
191728	chr12:78987400-78988282	Tmem229b	0.0423425	0.49677	0.0210345	0.0210345	Bach2	TRUE	Bach2_extended_-/+	Bach2_extended_-/+_(761g)	Bach2_extended_-/+_(2529r)	1.07404	-1	-0.270463	166490
191729	chr3:28642812-28643685	Tnik	0.003051	0.327577	0.000999436	0.000999436	Bach2	TRUE	Bach2_extended_-/+	Bach2_extended_-/+_(761g)	Bach2_extended_-/+_(2529r)	1.21336	-1	-0.161103	206731
191730	chr12:112516605-112517763	Tmem179	0.0300796	0.139554	0.00419773	0.00419773	Bach2	TRUE	Bach2_extended_-/+	Bach2_extended_-/+_(761g)	Bach2_extended_-/+_(2529r)	1.00059	-1	-0.0945855	28208
191731	chr5:128408288-128408977	Tmem132d	0.0618386	0.153874	0.00951536	0.00951536	Bach2	TRUE	Bach2_extended_-/+	Bach2_extended_-/+_(761g)	Bach2_extended_-/+_(2529r)	1.16078	-1	-0.0607478	104521
191732	chr5:118019942-118020856	Tesc	0.116924	0.455926	0.0533089	0.0533089	Bach2	TRUE	Bach2_extended_-/+	Bach2_extended_-/+_(761g)	Bach2_extended_-/+_(2529r)	1.72625	-1	-0.21428	12820
191733	chr12:16760263-16760714	E2f6	0.042108	0.16654	0.00701269	0.00701269	Bach2	TRUE	Bach2_extended_-/+	Bach2_extended_-/+_(761g)	Bach2_extended_-/+_(2529r)	0.830023	-1	-0.0954414	98927
191734	chr11:77885753-77888254	Sez6	0.0608646	0.351004	0.0213637	0.0213637	Bach2	TRUE	Bach2_extended_-/+	Bach2_extended_-/+_(761g)	Bach2_extended_-/+_(2529r)	0.89022	-1	-0.158468	140369
191735	chr9:8899957-8902480	Pgr	0.169033	0.341389	0.057706	0.057706	Bach2	TRUE	Bach2_extended_-/+	Bach2_extended_-/+_(761g)	Bach2_extended_-/+_(2529r)	0.732811	-1	-0.20684	8006
191736	chr15:99691050-99692753	Asic1	0.090222	0.296167	0.0267208	0.0267208	Bach2	TRUE	Bach2_extended_-/+	Bach2_extended_-/+_(761g)	Bach2_extended_-/+_(2529r)	1.49056	-1	-0.197962	44071
191737	chr12:71116374-71116892	Timm9	0.0760025	0.155451	0.0118147	0.0118147	Bach2	TRUE	Bach2_extended_-/+	Bach2_extended_-/+_(761g)	Bach2_extended_-/+_(2529r)	0.678239	-1	-0.0777364	46543
191738	chr4:13750140-13752045	Runx1t1	0.0535856	0.464159	0.0248722	0.0248722	Bach2	TRUE	Bach2_extended_-/+	Bach2_extended_-/+_(761g)	Bach2_extended_-/+_(2529r)	5.09648	-1	-0.193788	3119
191739	chr5:34954318-34956280	Rgs12	0.0263918	0.337599	0.00890986	0.00890986	Bach2	TRUE	Bach2_extended_-/+	Bach2_extended_-/+_(761g)	Bach2_extended_-/+_(2529r)	1.02478	-1	-0.174652	205556
191740	chr12:100279714-100280251	Calm1	0.0361213	0.195854	0.00707449	0.00707449	Bach2	TRUE	Bach2_extended_-/+	Bach2_extended_-/+_(761g)	Bach2_extended_-/+_(2529r)	1.6058	-1	-0.163645	107104
191741	chr6:118819786-118820639	Cacna1c	0.000738486	0.743551	0.000549102	0.000549102	Bach2	TRUE	Bach2_extended_-/+	Bach2_extended_-/+_(761g)	Bach2_extended_-/+_(2529r)	4.09779	-1	-0.0949862	98517
191742	chr13:95097849-95099546	Wdr41	0.0353417	0.179514	0.00634433	0.00634433	Bach2	TRUE	Bach2_extended_-/+	Bach2_extended_-/+_(761g)	Bach2_extended_-/+_(2529r)	0.827296	-1	-0.0630202	154086
191743	chr3:81164134-81164467	Pdgfc	0.0335815	0.115161	0.00386727	0.00386727	Bach2	TRUE	Bach2_extended_-/+	Bach2_extended_-/+_(761g)	Bach2_extended_-/+_(2529r)	1.36913	-1	-0.201801	168737
191744	chr14:76526241-76527646	Tsc22d1	0.048769	0.176135	0.00858994	0.00858994	Bach2	TRUE	Bach2_extended_-/+	Bach2_extended_-/+_(761g)	Bach2_extended_-/+_(2529r)	1.77399	-1	-0.080559	134910
191745	chr15:23154752-23155152	Cdh18	0.0111964	0.381945	0.00427639	0.00427639	Bach2	TRUE	Bach2_extended_-/+	Bach2_extended_-/+_(761g)	Bach2_extended_-/+_(2529r)	1.00241	-1	-0.218918	188629
191746	chr12:117708797-117710021	Rapgef5	0.0344109	0.334872	0.0115233	0.0115233	Bach2	TRUE	Bach2_extended_-/+	Bach2_extended_-/+_(761g)	Bach2_extended_-/+_(2529r)	2.8692	-1	-0.285576	66172
191747	chr18:64399466-64399706	Nars	0.0303602	0.153744	0.00466769	0.00466769	Bach2	TRUE	Bach2_extended_-/+	Bach2_extended_-/+_(761g)	Bach2_extended_-/+_(2529r)	2.22563	-1	-0.127877	135752
191748	chr12:16889622-16889833	Rock2	0.0393342	0.452519	0.0177995	0.0177995	Bach2	TRUE	Bach2_extended_-/+	Bach2_extended_-/+_(761g)	Bach2_extended_-/+_(2529r)	3.16224	-1	-0.280473	113092
191749	chr9:72191848-72192575	Tcf12	0.0103337	0.0585126	0.000604654	0.000604654	Bach2	TRUE	Bach2_extended_-/+	Bach2_extended_-/+_(761g)	Bach2_extended_-/+_(2529r)	1.29195	-1	-0.0797422	169875
191750	chr18:24306463-24306879	Galnt1	0.033274	0.263704	0.0087745	0.0087745	Bach2	TRUE	Bach2_extended_-/+	Bach2_extended_-/+_(761g)	Bach2_extended_-/+_(2529r)	2.76037	-1	-0.165091	108703
191751	chr1:15331061-15331575	Kcnb2	0.00616809	0.271591	0.0016752	0.0016752	Bach2	TRUE	Bach2_extended_-/+	Bach2_extended_-/+_(761g)	Bach2_extended_-/+_(2529r)	1.24969	-1	-0.0875858	216070
191752	chr5:139075637-139078014	Pdgfa	0.0464777	0.0635368	0.00295304	0.00295304	Bach2	TRUE	Bach2_extended_-/+	Bach2_extended_-/+_(761g)	Bach2_extended_-/+_(2529r)	1.4296	-1	-0.093884	150610
191753	chr4:132842256-132844198	Stx12	0.0309076	0.0756779	0.00233902	0.00233902	Bach2	TRUE	Bach2_extended_-/+	Bach2_extended_-/+_(761g)	Bach2_extended_-/+_(2529r)	0.843188	-1	-0.0579063	182312
191754	chr12:53623717-53624931	Npas3	0.0120036	0.350939	0.00421254	0.00421254	Bach2	TRUE	Bach2_extended_-/+	Bach2_extended_-/+_(761g)	Bach2_extended_-/+_(2529r)	1.2637	-1	-0.182965	187701
191755	chr2:77341478-77343332	Zfp385b	0.000253306	0.300911	7.62225801410784e-05	7.62225801410784e-05	Bach2	TRUE	Bach2_extended_-/+	Bach2_extended_-/+_(761g)	Bach2_extended_-/+_(2529r)	1.62096	-1	-0.082683	70499
191756	chr7:92327448-92328056	Dlg2	9.25068197775702e-05	0.339048	3.1364261121726e-05	3.1364261121726e-05	Bach2	TRUE	Bach2_extended_-/+	Bach2_extended_-/+_(761g)	Bach2_extended_-/+_(2529r)	1.03111	-1	-0.290527	243501
191757	chr13:11911076-11911495	Ryr2	0.00453312	0.434626	0.00197021	0.00197021	Bach2	TRUE	Bach2_extended_-/+	Bach2_extended_-/+_(761g)	Bach2_extended_-/+_(2529r)	1.96236	-1	-0.33851	197257
191758	chr16:30465660-30466720	Atp13a3	0.0463634	0.108629	0.00503641	0.00503641	Bach2	TRUE	Bach2_extended_-/+	Bach2_extended_-/+_(761g)	Bach2_extended_-/+_(2529r)	1.13591	-1	-0.075301	13758
191759	chr2:68884509-68885150	Cers6	0.0264631	0.254998	0.00674803	0.00674803	Bach2	TRUE	Bach2_extended_-/+	Bach2_extended_-/+_(761g)	Bach2_extended_-/+_(2529r)	1.08823	-1	-0.244382	126883
191760	chr3:51651980-51652941	Maml3	0.0153912	0.439162	0.00675924	0.00675924	Bach2	TRUE	Bach2_extended_-/+	Bach2_extended_-/+_(761g)	Bach2_extended_-/+_(2529r)	1.22859	-1	-0.199046	150826
191761	chr6:28980221-28982208	Gm3294	0.0560286	0.359745	0.020156	0.020156	Bach2	TRUE	Bach2_extended_-/+	Bach2_extended_-/+_(761g)	Bach2_extended_-/+_(2529r)	0.958357	-1	-0.146393	119873
191762	chr14:67877356-67878587	Dock5	0.0202439	0.435373	0.00881364	0.00881364	Bach2	TRUE	Bach2_extended_-/+	Bach2_extended_-/+_(761g)	Bach2_extended_-/+_(2529r)	0.949442	-1	-0.143643	93858
191763	chr6:147699797-147700592	Ccdc91	0.00770612	0.0965756	0.000744223	0.000744223	Bach2	TRUE	Bach2_extended_-/+	Bach2_extended_-/+_(761g)	Bach2_extended_-/+_(2529r)	1.26585	-1	-0.0911425	207627
191764	chr5:36440797-36441608	Sorcs2	0.00748573	0.19974	0.0014952	0.0014952	Bach2	TRUE	Bach2_extended_-/+	Bach2_extended_-/+_(761g)	Bach2_extended_-/+_(2529r)	2.73739	-1	-0.192283	123349
191765	chr18:65619976-65620932	Malt1	0.0183919	0.173981	0.00319984	0.00319984	Bach2	TRUE	Bach2_extended_-/+	Bach2_extended_-/+_(761g)	Bach2_extended_-/+_(2529r)	0.900939	-1	-0.0540281	108799
191766	chr1:134708903-134709752	Syt2	0.0335378	0.651693	0.0218563	0.0218563	Bach2	TRUE	Bach2_extended_-/+	Bach2_extended_-/+_(761g)	Bach2_extended_-/+_(2529r)	1.44594	-1	-0.361241	145146
191767	chr11:96413518-96414363	Hoxb9	0.0487121	0.143305	0.00698067	0.00698067	Bach2	TRUE	Bach2_extended_-/+	Bach2_extended_-/+_(761g)	Bach2_extended_-/+_(2529r)	0.853257	-1	-0.118676	132689
191768	chr6:118710908-118712152	Cacna1c	0.000559543	0.617706	0.000345633	0.000345633	Bach2	TRUE	Bach2_extended_-/+	Bach2_extended_-/+_(761g)	Bach2_extended_-/+_(2529r)	4.09779	-1	-0.0949862	131461
191769	chr5:35019234-35020276	Dok7	0.0358372	0.218395	0.00782668	0.00782668	Bach2	TRUE	Bach2_extended_-/+	Bach2_extended_-/+_(761g)	Bach2_extended_-/+_(2529r)	0.916731	-1	-0.128498	24526
191770	chr3:135674726-135675995	Nfkb1	0.0344411	0.13093	0.00450939	0.00450939	Bach2	TRUE	Bach2_extended_-/+	Bach2_extended_-/+_(761g)	Bach2_extended_-/+_(2529r)	1.01973	-1	-0.0702101	121919
191771	chr9:99434919-99437519	Mras	0.0115217	0.149403	0.00172138	0.00172138	Bach2	TRUE	Bach2_extended_-/+	Bach2_extended_-/+_(761g)	Bach2_extended_-/+_(2529r)	1.08975	-1	-0.109409	246145
191772	chr15:36448547-36449914	Ankrd46	0.0577641	0.201659	0.0116486	0.0116486	Bach2	TRUE	Bach2_extended_-/+	Bach2_extended_-/+_(761g)	Bach2_extended_-/+_(2529r)	0.649933	-1	-0.0707551	104714
191773	chr1:12942388-12943059	Slco5a1	0.0224679	0.420336	0.00944406	0.00944406	Bach2	TRUE	Bach2_extended_-/+	Bach2_extended_-/+_(761g)	Bach2_extended_-/+_(2529r)	1.12169	-1	-0.238709	125746
191774	chr10:32881753-32882546	Nkain2	0.0830953	0.39306	0.0326614	0.0326614	Bach2	TRUE	Bach2_extended_-/+	Bach2_extended_-/+_(761g)	Bach2_extended_-/+_(2529r)	0.701863	-1	-0.17628	104244
191775	chr4:128315522-128317320	Csmd2	0.00031594	0.133529	4.21872317857167e-05	4.21872317857167e-05	Bach2	TRUE	Bach2_extended_-/+	Bach2_extended_-/+_(761g)	Bach2_extended_-/+_(2529r)	5.04692	-1	-0.357469	27212
191776	chr15:77292461-77292611	Rbfox2	0.0199603	0.205474	0.00410132	0.00410132	Bach2	TRUE	Bach2_extended_-/+	Bach2_extended_-/+_(761g)	Bach2_extended_-/+_(2529r)	1.83003	-1	-0.186336	201609
191777	chr6:46406339-46407755	Cntnap2	0.000699562	0.360251	0.000252018	0.000252018	Bach2	TRUE	Bach2_extended_-/+	Bach2_extended_-/+_(761g)	Bach2_extended_-/+_(2529r)	6.71133	-1	-0.388975	50277
191778	chr10:12533350-12535048	Utrn	0.0209354	0.453518	0.00949459	0.00949459	Bach2	TRUE	Bach2_extended_-/+	Bach2_extended_-/+_(761g)	Bach2_extended_-/+_(2529r)	3.34906	-1	-0.242766	81808
191779	chr2:154612985-154614126	Cbfa2t2	0.0295856	0.0884216	0.00261601	0.00261601	Bach2	TRUE	Bach2_extended_-/+	Bach2_extended_-/+_(761g)	Bach2_extended_-/+_(2529r)	2.5078	-1	-0.121531	173188
191780	chr7:65988035-65989146	Pcsk6	0.0782126	0.206162	0.0161245	0.0161245	Bach2	TRUE	Bach2_extended_-/+	Bach2_extended_-/+_(761g)	Bach2_extended_-/+_(2529r)	1.38388	-1	-0.122362	73197
191781	chr15:20991470-20992005	Cdh12	0.0558614	0.495448	0.0276764	0.0276764	Bach2	TRUE	Bach2_extended_-/+	Bach2_extended_-/+_(761g)	Bach2_extended_-/+_(2529r)	2.4905	-1	-0.422518	69353
191782	chr12:79055082-79055661	Tmem229b	0.0341895	0.427025	0.0145998	0.0145998	Bach2	TRUE	Bach2_extended_-/+	Bach2_extended_-/+_(761g)	Bach2_extended_-/+_(2529r)	1.07404	-1	-0.270463	126631
191783	chrX:82814621-82816032	Dmd	0.117773	0.728064	0.0857461	0.0857461	Bach2	TRUE	Bach2_extended_-/+	Bach2_extended_-/+_(761g)	Bach2_extended_-/+_(2529r)	4.6516	-1	-0.368666	11895
191784	chr15:103093577-103094622	Hoxc6	0.0521443	0.157306	0.0082026	0.0082026	Bach2	TRUE	Bach2_extended_-/+	Bach2_extended_-/+_(761g)	Bach2_extended_-/+_(2529r)	0.951843	-1	-0.107648	122476
191785	chr3:31259663-31260987	Skil	0.0125338	0.111673	0.00139969	0.00139969	Bach2	TRUE	Bach2_extended_-/+	Bach2_extended_-/+_(761g)	Bach2_extended_-/+_(2529r)	1.19437	-1	-0.144477	169351
191786	chr9:120206495-120207114	Myrip	0.05471	0.308825	0.0168958	0.0168958	Bach2	TRUE	Bach2_extended_-/+	Bach2_extended_-/+_(761g)	Bach2_extended_-/+_(2529r)	0.715932	-1	-0.250449	153259
191787	chr7:130977038-130978288	Htra1	0.0336179	0.395242	0.0132872	0.0132872	Bach2	TRUE	Bach2_extended_-/+	Bach2_extended_-/+_(761g)	Bach2_extended_-/+_(2529r)	0.974915	-1	-0.222542	173929
191788	chr18:36365627-36367108	Cystm1	0.0678136	0.281909	0.0191173	0.0191173	Bach2	TRUE	Bach2_extended_-/+	Bach2_extended_-/+_(761g)	Bach2_extended_-/+_(2529r)	1.63239	-1	-0.0560641	92610
191789	chr10:71258365-71259233	Ube2d1	0.0510929	0.164321	0.00839565	0.00839565	Bach2	TRUE	Bach2_extended_-/+	Bach2_extended_-/+_(761g)	Bach2_extended_-/+_(2529r)	1.06651	-1	-0.12535	44885
191790	chr1:32104184-32104369	Khdrbs2	0.00101766	0.0763141	7.76614113265366e-05	7.76614113265366e-05	Bach2	TRUE	Bach2_extended_-/+	Bach2_extended_-/+_(761g)	Bach2_extended_-/+_(2529r)	8.1952	-1	-0.238087	33407
191791	chr7:66866656-66868442	Adamts17	0.0797346	0.395967	0.0315723	0.0315723	Bach2	TRUE	Bach2_extended_-/+	Bach2_extended_-/+_(761g)	Bach2_extended_-/+_(2529r)	1.74732	-1	-0.235664	65342
191792	chr5:121583934-121584741	Aldh2	0.0377085	0.150144	0.00566171	0.00566171	Bach2	TRUE	Bach2_extended_-/+	Bach2_extended_-/+_(761g)	Bach2_extended_-/+_(2529r)	1.26802	-1	-0.0805954	82654
191793	chr18:45405219-45405976	Kcnn2	0.0431461	0.332966	0.0143662	0.0143662	Bach2	TRUE	Bach2_extended_-/+	Bach2_extended_-/+_(761g)	Bach2_extended_-/+_(2529r)	2.87468	-1	-0.212855	75004
191794	chr12:100267844-100268695	Calm1	0.0419187	0.264967	0.0111071	0.0111071	Bach2	TRUE	Bach2_extended_-/+	Bach2_extended_-/+_(761g)	Bach2_extended_-/+_(2529r)	1.6058	-1	-0.163645	136210
191795	chr14:68117804-68118789	Nefm	0.0780768	0.424506	0.033144	0.033144	Bach2	TRUE	Bach2_extended_-/+	Bach2_extended_-/+_(761g)	Bach2_extended_-/+_(2529r)	1.7097	-1	-0.29378	41347
191796	chr17:65727901-65728840	Rab31	0.0753262	0.234456	0.0176607	0.0176607	Bach2	TRUE	Bach2_extended_-/+	Bach2_extended_-/+_(761g)	Bach2_extended_-/+_(2529r)	1.66092	-1	-0.205583	109788
191797	chr9:104989273-104989846	Mrpl3	0.0242491	0.129155	0.00313191	0.00313191	Bach2	TRUE	Bach2_extended_-/+	Bach2_extended_-/+_(761g)	Bach2_extended_-/+_(2529r)	1.11057	-1	-0.0788129	120436
191798	chr19:42499787-42501040	R3hcc1l	0.0189988	0.199341	0.00378724	0.00378724	Bach2	TRUE	Bach2_extended_-/+	Bach2_extended_-/+_(761g)	Bach2_extended_-/+_(2529r)	1.39837	-1	-0.0626979	143664
191799	chr5:146867275-146868368	Lnx2	0.021223	0.255578	0.00542414	0.00542414	Bach2	TRUE	Bach2_extended_-/+	Bach2_extended_-/+_(761g)	Bach2_extended_-/+_(2529r)	1.22932	-1	-0.0663695	191725
191800	chr8:123346014-123346463	Tcf25	0.0204651	0.131381	0.00268872	0.00268872	Bach2	TRUE	Bach2_extended_-/+	Bach2_extended_-/+_(761g)	Bach2_extended_-/+_(2529r)	1.53394	-1	-0.11303	50101
191801	chr7:81807962-81808470	Tm6sf1	0.0307238	0.126602	0.00388969	0.00388969	Bach2	TRUE	Bach2_extended_-/+	Bach2_extended_-/+_(761g)	Bach2_extended_-/+_(2529r)	1.72215	-1	-0.137347	58943
191802	chr14:21931788-21933060	Lrmda	0.00223338	0.0515729	0.000115182	0.000115182	Bach2	TRUE	Bach2_extended_-/+	Bach2_extended_-/+_(761g)	Bach2_extended_-/+_(2529r)	0.89154	-1	-0.102373	195322
191803	chr8:123421886-123423952	Tubb3	0.0415148	0.318493	0.0132222	0.0132222	Bach2	TRUE	Bach2_extended_-/+	Bach2_extended_-/+_(761g)	Bach2_extended_-/+_(2529r)	6.41452	-1	-0.279153	14739
191804	chr7:92294631-92295534	Dlg2	0.000357268	0.508446	0.000181652	0.000181652	Bach2	TRUE	Bach2_extended_-/+	Bach2_extended_-/+_(761g)	Bach2_extended_-/+_(2529r)	1.03111	-1	-0.290527	240373
191805	chr5:116565702-116566295	Srrm4	0.0658878	0.191014	0.0125855	0.0125855	Bach2	TRUE	Bach2_extended_-/+	Bach2_extended_-/+_(761g)	Bach2_extended_-/+_(2529r)	3.58182	-1	-0.281671	44579
191806	chr2:151973781-151974489	Srxn1	0.081882	0.140258	0.0114846	0.0114846	Bach2	TRUE	Bach2_extended_-/+	Bach2_extended_-/+_(761g)	Bach2_extended_-/+_(2529r)	0.775368	-1	-0.128232	74472
191807	chr10:76391105-76391440	S100b	0.0699223	0.485811	0.033969	0.033969	Bach2	TRUE	Bach2_extended_-/+	Bach2_extended_-/+_(761g)	Bach2_extended_-/+_(2529r)	0.707907	-1	-0.275218	125851
191808	chr7:27564191-27564965	Blvrb	0.0132081	0.0829678	0.00109585	0.00109585	Bach2	TRUE	Bach2_extended_-/+	Bach2_extended_-/+_(761g)	Bach2_extended_-/+_(2529r)	1.35279	-1	-0.09029	188549
191809	chr2:21649458-21650152	Gpr158	0.103566	0.593034	0.0614184	0.0614184	Bach2	TRUE	Bach2_extended_-/+	Bach2_extended_-/+_(761g)	Bach2_extended_-/+_(2529r)	1.94103	-1	-0.334982	1950
191810	chr16:66889888-66891153	Cadm2	0.00138405	0.172513	0.000238766	0.000238766	Bach2	TRUE	Bach2_extended_-/+	Bach2_extended_-/+_(761g)	Bach2_extended_-/+_(2529r)	26.3891	-1	-0.424994	9298
191811	chr16:24392758-24394407	Lpp	0.030777	0.412988	0.0127105	0.0127105	Bach2	TRUE	Bach2_extended_-/+	Bach2_extended_-/+_(761g)	Bach2_extended_-/+_(2529r)	1.83157	-1	-0.13032	70560
191812	chr3:27411019-27411541	Nceh1	0.0770643	0.187522	0.0144513	0.0144513	Bach2	TRUE	Bach2_extended_-/+	Bach2_extended_-/+_(761g)	Bach2_extended_-/+_(2529r)	2.35118	-1	-0.152191	10102
191813	chr5:53784500-53785884	Rbpj	0.0909238	0.213784	0.0194381	0.0194381	Bach2	TRUE	Bach2_extended_-/+	Bach2_extended_-/+_(761g)	Bach2_extended_-/+_(2529r)	1.06517	-1	-0.084735	60260
191814	chr4:28934698-28935995	Epha7	0.184236	0.199966	0.0368411	0.0368411	Bach2	TRUE	Bach2_extended_-/+	Bach2_extended_-/+_(761g)	Bach2_extended_-/+_(2529r)	1.09061	-1	-0.123606	7656
191815	chr12:111144657-111145979	Traf3	0.0223503	0.246642	0.00551252	0.00551252	Bach2	TRUE	Bach2_extended_-/+	Bach2_extended_-/+_(761g)	Bach2_extended_-/+_(2529r)	1.54027	-1	-0.204853	139704
191816	chr1:134770794-134772411	Ppp1r12b	0.0180334	0.277891	0.00501133	0.00501133	Bach2	TRUE	Bach2_extended_-/+	Bach2_extended_-/+_(761g)	Bach2_extended_-/+_(2529r)	3.65704	-1	-0.259293	52276
191817	chr5:138944545-138946455	Pdgfa	0.0417676	0.122184	0.00510333	0.00510333	Bach2	TRUE	Bach2_extended_-/+	Bach2_extended_-/+_(761g)	Bach2_extended_-/+_(2529r)	1.4296	-1	-0.093884	64280
191818	chr13:55911921-55913275	Pcbd2	0.0316131	0.0905695	0.00286318	0.00286318	Bach2	TRUE	Bach2_extended_-/+	Bach2_extended_-/+_(761g)	Bach2_extended_-/+_(2529r)	1.09055	-1	-0.0516173	212153
191819	chr3:54832074-54833012	Smad9	0.00849329	0.0667891	0.000567259	0.000567259	Bach2	TRUE	Bach2_extended_-/+	Bach2_extended_-/+_(761g)	Bach2_extended_-/+_(2529r)	1.02197	-1	-0.147757	185937
191820	chr4:65699669-65700445	Astn2	0.0091805	0.328839	0.0030189	0.0030189	Bach2	TRUE	Bach2_extended_-/+	Bach2_extended_-/+_(761g)	Bach2_extended_-/+_(2529r)	11.1414	-1	-0.434915	14140
191821	chr1:165618068-165618862	Mpc2	0.0941188	0.12408	0.0116783	0.0116783	Bach2	TRUE	Bach2_extended_-/+	Bach2_extended_-/+_(761g)	Bach2_extended_-/+_(2529r)	1.87543	-1	-0.118008	51406
191822	chr17:71124095-71124788	Myl12b	0.0586865	0.08074	0.00473835	0.00473835	Bach2	TRUE	Bach2_extended_-/+	Bach2_extended_-/+_(761g)	Bach2_extended_-/+_(2529r)	0.958554	-1	-0.0696484	158126
191823	chr3:84190344-84191793	Trim2	0.018822	0.209933	0.00395137	0.00395137	Bach2	TRUE	Bach2_extended_-/+	Bach2_extended_-/+_(761g)	Bach2_extended_-/+_(2529r)	2.02751	-1	-0.191285	208200
191824	chr9:41700765-41701101	Mir100hg	0.0102254	0.320929	0.00328163	0.00328163	Bach2	TRUE	Bach2_extended_-/+	Bach2_extended_-/+_(761g)	Bach2_extended_-/+_(2529r)	1.55201	-1	-0.292979	166013
191825	chr9:83730914-83731324	Elovl4	0.0614552	0.190127	0.0116843	0.0116843	Bach2	TRUE	Bach2_extended_-/+	Bach2_extended_-/+_(761g)	Bach2_extended_-/+_(2529r)	1.33659	-1	-0.10403	147931
191826	chr12:111186727-111187411	Traf3	0.0159705	0.248511	0.00396883	0.00396883	Bach2	TRUE	Bach2_extended_-/+	Bach2_extended_-/+_(761g)	Bach2_extended_-/+_(2529r)	1.54027	-1	-0.204853	105074
191827	chr10:3778422-3778796	Plekhg1	0.0211507	0.311431	0.00658698	0.00658698	Bach2	TRUE	Bach2_extended_-/+	Bach2_extended_-/+_(761g)	Bach2_extended_-/+_(2529r)	1.72061	-1	-0.374728	66792
191828	chr6:146501235-146502738	Itpr2	0.0969039	0.326204	0.0316104	0.0316104	Bach2	TRUE	Bach2_extended_-/+	Bach2_extended_-/+_(761g)	Bach2_extended_-/+_(2529r)	1.14097	-1	-0.209559	74196
191829	chr2:72289317-72289531	Map3k20	0.0238239	0.112982	0.00269167	0.00269167	Bach2	TRUE	Bach2_extended_-/+	Bach2_extended_-/+_(761g)	Bach2_extended_-/+_(2529r)	1.73235	-1	-0.166896	208817
191830	chr6:45536842-45537418	Cntnap2	1.77253218438081e-05	0.346784	6.146860193692e-06	6.146860193692e-06	Bach2	TRUE	Bach2_extended_-/+	Bach2_extended_-/+_(761g)	Bach2_extended_-/+_(2529r)	6.71133	-1	-0.388975	77266
191831	chr17:53573269-53573464	Kat2b	0.0190232	0.0915368	0.00174132	0.00174132	Bach2	TRUE	Bach2_extended_-/+	Bach2_extended_-/+_(761g)	Bach2_extended_-/+_(2529r)	1.85198	-1	-0.105488	185783
191832	chr15:99259563-99260580	Spats2	0.0286622	0.220621	0.0063235	0.0063235	Bach2	TRUE	Bach2_extended_-/+	Bach2_extended_-/+_(761g)	Bach2_extended_-/+_(2529r)	0.77609	-1	-0.186301	1094
191833	chr15:74785770-74786331	Lynx1	0.0434366	0.297108	0.0129054	0.0129054	Bach2	TRUE	Bach2_extended_-/+	Bach2_extended_-/+_(761g)	Bach2_extended_-/+_(2529r)	0.912204	-1	-0.2113	210505
191834	chr7:121420240-121420853	Hs3st2	0.0953923	0.456356	0.0435329	0.0435329	Bach2	TRUE	Bach2_extended_-/+	Bach2_extended_-/+_(761g)	Bach2_extended_-/+_(2529r)	1.00532	-1	-0.373228	69043
191835	chr4:13742624-13745365	Runx1t1	0.0395062	0.485099	0.0191644	0.0191644	Bach2	TRUE	Bach2_extended_-/+	Bach2_extended_-/+_(761g)	Bach2_extended_-/+_(2529r)	5.09648	-1	-0.193788	76537
191836	chr11:115282083-115283612	Cdr2l	0.0340842	0.187935	0.00640561	0.00640561	Bach2	TRUE	Bach2_extended_-/+	Bach2_extended_-/+_(761g)	Bach2_extended_-/+_(2529r)	1.79799	-1	-0.164383	57345
191837	chr5:103160300-103161522	Mapk10	0.00622855	0.135668	0.000845017	0.000845017	Bach2	TRUE	Bach2_extended_-/+	Bach2_extended_-/+_(761g)	Bach2_extended_-/+_(2529r)	4.04054	-1	-0.164653	117332
191838	chr6:97871965-97872464	Mitf	0.0247363	0.199894	0.00494463	0.00494463	Bach2	TRUE	Bach2_extended_-/+	Bach2_extended_-/+_(761g)	Bach2_extended_-/+_(2529r)	2.32827	-1	-0.22501	121567
191839	chr16:66706413-66707195	Cadm2	0.00338022	0.408825	0.00138192	0.00138192	Bach2	TRUE	Bach2_extended_-/+	Bach2_extended_-/+_(761g)	Bach2_extended_-/+_(2529r)	26.3891	-1	-0.424994	5758
191840	chr17:47275540-47277010	Trerf1	0.135312	0.574263	0.0777046	0.0777046	Bach2	TRUE	Bach2_extended_-/+	Bach2_extended_-/+_(761g)	Bach2_extended_-/+_(2529r)	1.1479	-1	-0.102109	306
191841	chr6:119060757-119060925	Cacna1c	0.000109252	0.141351	1.54428359874363e-05	1.54428359874363e-05	Bach2	TRUE	Bach2_extended_-/+	Bach2_extended_-/+_(761g)	Bach2_extended_-/+_(2529r)	4.09779	-1	-0.0949862	145071
191842	chr8:25069884-25071196	Plekha2	0.0402171	0.302299	0.0121576	0.0121576	Bach2	TRUE	Bach2_extended_-/+	Bach2_extended_-/+_(761g)	Bach2_extended_-/+_(2529r)	1.70697	-1	-0.23004	72596
191843	chr18:24151570-24153768	Galnt1	0.0261879	0.133653	0.00350009	0.00350009	Bach2	TRUE	Bach2_extended_-/+	Bach2_extended_-/+_(761g)	Bach2_extended_-/+_(2529r)	2.76037	-1	-0.165091	76447
191844	chr18:34340180-34341852	Reep5	0.0240772	0.132704	0.00319515	0.00319515	Bach2	TRUE	Bach2_extended_-/+	Bach2_extended_-/+_(761g)	Bach2_extended_-/+_(2529r)	1.31941	-1	-0.166897	108329
191845	chr15:27936861-27939041	Trio	0.0180704	0.292178	0.00527979	0.00527979	Bach2	TRUE	Bach2_extended_-/+	Bach2_extended_-/+_(761g)	Bach2_extended_-/+_(2529r)	2.18638	-1	-0.194412	71184
191846	chr17:87501672-87503609	Calm2	0.0241899	0.153631	0.00371632	0.00371632	Bach2	TRUE	Bach2_extended_-/+	Bach2_extended_-/+_(761g)	Bach2_extended_-/+_(2529r)	0.889544	-1	-0.135421	157997
191847	chr9:66712952-66714261	Usp3	0.0234632	0.214083	0.00502307	0.00502307	Bach2	TRUE	Bach2_extended_-/+	Bach2_extended_-/+_(761g)	Bach2_extended_-/+_(2529r)	5.62933	-1	-0.195965	33075
191848	chr9:46120053-46120826	Sik3	0.0824203	0.421706	0.0347572	0.0347572	Bach2	TRUE	Bach2_extended_-/+	Bach2_extended_-/+_(761g)	Bach2_extended_-/+_(2529r)	2.06628	-1	-0.337906	70595
191849	chr2:20289401-20289664	Etl4	0.00141029	0.235927	0.000332725	0.000332725	Bach2	TRUE	Bach2_extended_-/+	Bach2_extended_-/+_(761g)	Bach2_extended_-/+_(2529r)	9.2433	-1	-0.44327	48899
191850	chr18:34900476-34902215	Hspa9	0.0296028	0.0971315	0.00287536	0.00287536	Bach2	TRUE	Bach2_extended_-/+	Bach2_extended_-/+_(761g)	Bach2_extended_-/+_(2529r)	2.10104	-1	-0.0964985	69680
191851	chr2:110062436-110063579	Ccdc34	0.0977268	0.201925	0.0197335	0.0197335	Bach2	TRUE	Bach2_extended_-/+	Bach2_extended_-/+_(761g)	Bach2_extended_-/+_(2529r)	1.69695	-1	-0.110139	23538
191852	chr3:107458221-107461178	Kcnc4	0.0366076	0.339367	0.0124234	0.0124234	Bach2	TRUE	Bach2_extended_-/+	Bach2_extended_-/+_(761g)	Bach2_extended_-/+_(2529r)	0.995434	-1	-0.108633	113242
191853	chr12:69474273-69475689	Nemf	0.0465091	0.111745	0.00519716	0.00519716	Bach2	TRUE	Bach2_extended_-/+	Bach2_extended_-/+_(761g)	Bach2_extended_-/+_(2529r)	1.08366	-1	-0.062732	125692
191854	chr4:142674764-142675693	6330411D24Rik	0.000972816	0.254374	0.000247459	0.000247459	Bach2	TRUE	Bach2_extended_-/+	Bach2_extended_-/+_(761g)	Bach2_extended_-/+_(2529r)	3.32236	-1	-0.378533	146068
191855	chr14:76528262-76529205	Tsc22d1	0.0660165	0.178673	0.0117954	0.0117954	Bach2	TRUE	Bach2_extended_-/+	Bach2_extended_-/+_(761g)	Bach2_extended_-/+_(2529r)	1.77399	-1	-0.080559	116300
191856	chr15:42483113-42484190	Angpt1	0.0229163	0.119276	0.00273336	0.00273336	Bach2	TRUE	Bach2_extended_-/+	Bach2_extended_-/+_(761g)	Bach2_extended_-/+_(2529r)	1.2367	-1	-0.150334	112881
191857	chr14:21886641-21887204	Vdac2	0.0396666	0.0789952	0.00313347	0.00313347	Bach2	TRUE	Bach2_extended_-/+	Bach2_extended_-/+_(761g)	Bach2_extended_-/+_(2529r)	1.42646	-1	-0.0841569	160334
191858	chrX:9222374-9223108	Lancl3	0.0198222	0.298358	0.00591411	0.00591411	Bach2	TRUE	Bach2_extended_-/+	Bach2_extended_-/+_(761g)	Bach2_extended_-/+_(2529r)	1.08403	-1	-0.286961	137809
191859	chr7:128578458-128578874	Bag3	0.0397468	0.144004	0.00572369	0.00572369	Bach2	TRUE	Bach2_extended_-/+	Bach2_extended_-/+_(761g)	Bach2_extended_-/+_(2529r)	1.06263	-1	-0.121538	158206
191860	chr4:142590073-142590491	6330411D24Rik	0.0181739	0.567052	0.0103055	0.0103055	Bach2	TRUE	Bach2_extended_-/+	Bach2_extended_-/+_(761g)	Bach2_extended_-/+_(2529r)	3.32236	-1	-0.378533	85949
191861	chr18:72225776-72226293	Dcc	0.04657	0.461636	0.0214984	0.0214984	Bach2	TRUE	Bach2_extended_-/+	Bach2_extended_-/+_(761g)	Bach2_extended_-/+_(2529r)	3.3774	-1	-0.368632	23297
191862	chr7:16504471-16505107	Arhgap35	0.050811	0.220209	0.011189	0.011189	Bach2	TRUE	Bach2_extended_-/+	Bach2_extended_-/+_(761g)	Bach2_extended_-/+_(2529r)	0.681066	-1	-0.122724	173011
191863	chr19:42482178-42483132	R3hcc1l	0.0339674	0.212649	0.00722313	0.00722313	Bach2	TRUE	Bach2_extended_-/+	Bach2_extended_-/+_(761g)	Bach2_extended_-/+_(2529r)	1.39837	-1	-0.0626979	27831
191864	chr2:77803018-77803449	Zfp385b	0.00176709	0.37093	0.000655467	0.000655467	Bach2	TRUE	Bach2_extended_-/+	Bach2_extended_-/+_(761g)	Bach2_extended_-/+_(2529r)	1.62096	-1	-0.082683	168633
191865	chr16:33682247-33685301	Heg1	0.0744546	0.381445	0.0284003	0.0284003	Bach2	TRUE	Bach2_extended_-/+	Bach2_extended_-/+_(761g)	Bach2_extended_-/+_(2529r)	1.26234	-1	-0.268942	65799
191866	chr19:23133936-23136688	Trpm3	0.000323028	0.229985	7.42917490833694e-05	7.42917490833694e-05	Bach2	TRUE	Bach2_extended_-/+	Bach2_extended_-/+_(761g)	Bach2_extended_-/+_(2529r)	3.64501	-1	-0.0645955	111693
191867	chr13:76639764-76640386	Mctp1	0.0189807	0.491496	0.00932896	0.00932896	Bach2	TRUE	Bach2_extended_-/+	Bach2_extended_-/+_(761g)	Bach2_extended_-/+_(2529r)	2.86744	-1	-0.247745	138421
191868	chr4:128424005-128424485	Csmd2	0.0863193	0.710128	0.0612978	0.0612978	Bach2	TRUE	Bach2_extended_-/+	Bach2_extended_-/+_(761g)	Bach2_extended_-/+_(2529r)	5.04692	-1	-0.357469	21063
191869	chr6:121175563-121177587	Mical3	0.0793769	0.388322	0.0308238	0.0308238	Bach2	TRUE	Bach2_extended_-/+	Bach2_extended_-/+_(761g)	Bach2_extended_-/+_(2529r)	0.924622	-1	-0.15514	117932
191870	chr6:85325226-85325831	Sfxn5	0.0250393	0.246993	0.00618455	0.00618455	Bach2	TRUE	Bach2_extended_-/+	Bach2_extended_-/+_(761g)	Bach2_extended_-/+_(2529r)	1.37058	-1	-0.178038	71314
191871	chr14:121399658-121400696	Farp1	0.0232961	0.300503	0.00700054	0.00700054	Bach2	TRUE	Bach2_extended_-/+	Bach2_extended_-/+_(761g)	Bach2_extended_-/+_(2529r)	1.74285	-1	-0.175858	203454
191872	chr13:113502069-113502681	Snx18	0.0180999	0.131628	0.00238246	0.00238246	Bach2	TRUE	Bach2_extended_-/+	Bach2_extended_-/+_(761g)	Bach2_extended_-/+_(2529r)	1.48598	-1	-0.127943	148563
191873	chr10:52956560-52957143	Slc35f1	0.0274488	0.651089	0.0178716	0.0178716	Bach2	TRUE	Bach2_extended_-/+	Bach2_extended_-/+_(761g)	Bach2_extended_-/+_(2529r)	1.65553	-1	-0.29988	169550
191874	chr10:110484699-110485779	Nav3	0.0011709	0.516864	0.000605197	0.000605197	Bach2	TRUE	Bach2_extended_-/+	Bach2_extended_-/+_(761g)	Bach2_extended_-/+_(2529r)	1.15724	-1	-0.325977	150675
191875	chr9:15317717-15319043	Taf1d	0.0201331	0.0776148	0.00156263	0.00156263	Bach2	TRUE	Bach2_extended_-/+	Bach2_extended_-/+_(761g)	Bach2_extended_-/+_(2529r)	1.59364	-1	-0.0626415	109438
191876	chr15:22548813-22550255	Cdh18	0.0979262	0.589167	0.0576949	0.0576949	Bach2	TRUE	Bach2_extended_-/+	Bach2_extended_-/+_(761g)	Bach2_extended_-/+_(2529r)	1.00241	-1	-0.218918	55959
191877	chr16:67203264-67203651	Cadm2	0.000189893	0.265262	5.03712831357936e-05	5.03712831357936e-05	Bach2	TRUE	Bach2_extended_-/+	Bach2_extended_-/+_(761g)	Bach2_extended_-/+_(2529r)	26.3891	-1	-0.424994	3195
191878	chr7:127117965-127118629	Sez6l2	0.0362882	0.162437	0.00589453	0.00589453	Bach2	TRUE	Bach2_extended_-/+	Bach2_extended_-/+_(761g)	Bach2_extended_-/+_(2529r)	1.5647	-1	-0.114535	62037
191879	chr13:68659899-68661395	Adcy2	0.0777527	0.75677	0.0588409	0.0588409	Bach2	TRUE	Bach2_extended_-/+	Bach2_extended_-/+_(761g)	Bach2_extended_-/+_(2529r)	5.52134	-1	-0.300713	21747
191880	chr5:116508818-116509468	Srrm4os	0.0410941	0.16145	0.00663464	0.00663464	Bach2	TRUE	Bach2_extended_-/+	Bach2_extended_-/+_(761g)	Bach2_extended_-/+_(2529r)	1.22844	-1	-0.130531	155559
191881	chr10:111619616-111620217	Phlda1	0.103711	0.121	0.012549	0.012549	Bach2	TRUE	Bach2_extended_-/+	Bach2_extended_-/+_(761g)	Bach2_extended_-/+_(2529r)	0.891786	-1	-0.130358	6936
191882	chr19:58808887-58809995	Hspa12a	0.0451068	0.286748	0.0129343	0.0129343	Bach2	TRUE	Bach2_extended_-/+	Bach2_extended_-/+_(761g)	Bach2_extended_-/+_(2529r)	2.99262	-1	-0.174566	64342
191883	chr16:90072353-90073726	Tiam1	0.0270389	0.385858	0.0104332	0.0104332	Bach2	TRUE	Bach2_extended_-/+	Bach2_extended_-/+_(761g)	Bach2_extended_-/+_(2529r)	1.51516	-1	-0.258522	74947
191884	chr10:86339281-86340640	Timp3	0.0251149	0.159411	0.00400358	0.00400358	Bach2	TRUE	Bach2_extended_-/+	Bach2_extended_-/+_(761g)	Bach2_extended_-/+_(2529r)	2.47841	-1	-0.0875399	95135
191885	chr6:128299538-128301133	Fkbp4	0.0238539	0.160772	0.00383504	0.00383504	Bach2	TRUE	Bach2_extended_-/+	Bach2_extended_-/+_(761g)	Bach2_extended_-/+_(2529r)	1.20276	-1	-0.0919786	163136
191886	chr15:22933987-22934871	Cdh18	0.0265441	0.446632	0.0118554	0.0118554	Bach2	TRUE	Bach2_extended_-/+	Bach2_extended_-/+_(761g)	Bach2_extended_-/+_(2529r)	1.00241	-1	-0.218918	138933
191887	chr1:175300934-175301436	Rgs7	0.00133608	0.375628	0.000501869	0.000501869	Bach2	TRUE	Bach2_extended_-/+	Bach2_extended_-/+_(761g)	Bach2_extended_-/+_(2529r)	11.0401	-1	-0.184821	49007
191888	chr15:99714122-99716166	Racgap1	0.0215702	0.083863	0.00180894	0.00180894	Bach2	TRUE	Bach2_extended_-/+	Bach2_extended_-/+_(761g)	Bach2_extended_-/+_(2529r)	1.10248	-1	-0.124479	162647
191889	chr9:65702268-65702875	Zfp609	0.0905682	0.303079	0.0274493	0.0274493	Bach2	TRUE	Bach2_extended_-/+	Bach2_extended_-/+_(761g)	Bach2_extended_-/+_(2529r)	4.9825	-1	-0.158253	5335
191890	chrX:48452954-48454568	Aifm1	0.0236262	0.103815	0.00245276	0.00245276	Bach2	TRUE	Bach2_extended_-/+	Bach2_extended_-/+_(761g)	Bach2_extended_-/+_(2529r)	0.89277	-1	-0.0808189	207290
191891	chr8:38555356-38555925	Sgcz	0.00513328	0.389461	0.00199921	0.00199921	Bach2	TRUE	Bach2_extended_-/+	Bach2_extended_-/+_(761g)	Bach2_extended_-/+_(2529r)	1.73671	-1	-0.203835	209307
191892	chr4:65475701-65476829	Astn2	0.00137113	0.214805	0.000294527	0.000294527	Bach2	TRUE	Bach2_extended_-/+	Bach2_extended_-/+_(761g)	Bach2_extended_-/+_(2529r)	11.1414	-1	-0.434915	31606
191893	chr5:114925790-114926681	Ankrd13a	0.0284588	0.199105	0.0056663	0.0056663	Bach2	TRUE	Bach2_extended_-/+	Bach2_extended_-/+_(761g)	Bach2_extended_-/+_(2529r)	1.81738	-1	-0.0813351	82788
191894	chr6:28990288-28991191	Gm3294	0.0416893	0.314085	0.013094	0.013094	Bach2	TRUE	Bach2_extended_-/+	Bach2_extended_-/+_(761g)	Bach2_extended_-/+_(2529r)	0.958357	-1	-0.146393	218872
191895	chr19:36676924-36679436	Hectd2	0.0409647	0.143564	0.00588105	0.00588105	Bach2	TRUE	Bach2_extended_-/+	Bach2_extended_-/+_(761g)	Bach2_extended_-/+_(2529r)	0.924323	-1	-0.0992615	181172
191896	chr14:45371408-45372040	Gpr137c	0.00947656	0.210118	0.00199119	0.00199119	Bach2	TRUE	Bach2_extended_-/+	Bach2_extended_-/+_(761g)	Bach2_extended_-/+_(2529r)	1.23217	-1	-0.259964	202156
191897	chr9:28555989-28556494	Opcml	0.000264079	0.369231	9.75060753628232e-05	9.75060753628232e-05	Bach2	TRUE	Bach2_extended_-/+	Bach2_extended_-/+_(761g)	Bach2_extended_-/+_(2529r)	1.26926	-1	-0.274062	218378
191898	chr14:117960890-117961704	Gpc6	0.00110811	0.419418	0.000464762	0.000464762	Bach2	TRUE	Bach2_extended_-/+	Bach2_extended_-/+_(761g)	Bach2_extended_-/+_(2529r)	2.6448	-1	-0.199147	180262
191899	chr1:175389101-175390148	Rgs7	0.0484469	0.637833	0.030901	0.030901	Bach2	TRUE	Bach2_extended_-/+	Bach2_extended_-/+_(761g)	Bach2_extended_-/+_(2529r)	11.0401	-1	-0.184821	19220
191900	chr6:119081629-119082144	Cacna1c	0.00931642	0.568607	0.00529738	0.00529738	Bach2	TRUE	Bach2_extended_-/+	Bach2_extended_-/+_(761g)	Bach2_extended_-/+_(2529r)	4.09779	-1	-0.0949862	97667
191901	chr12:53917923-53919055	Npas3	0.001951	0.301249	0.000587735	0.000587735	Bach2	TRUE	Bach2_extended_-/+	Bach2_extended_-/+_(761g)	Bach2_extended_-/+_(2529r)	1.2637	-1	-0.182965	229863
191902	chr12:112507964-112508202	Tmem179	0.0328665	0.136828	0.00449705	0.00449705	Bach2	TRUE	Bach2_extended_-/+	Bach2_extended_-/+_(761g)	Bach2_extended_-/+_(2529r)	1.00059	-1	-0.0945855	108128
191903	chr4:66241228-66242983	Astn2	0.000284909	0.0866875	2.46980205345578e-05	2.46980205345578e-05	Bach2	TRUE	Bach2_extended_-/+	Bach2_extended_-/+_(761g)	Bach2_extended_-/+_(2529r)	11.1414	-1	-0.434915	49933
191904	chr2:14936023-14937527	Cacnb2	0.0266969	0.434217	0.0115922	0.0115922	Bach2	TRUE	Bach2_extended_-/+	Bach2_extended_-/+_(761g)	Bach2_extended_-/+_(2529r)	0.864216	-1	-0.281159	161277
191905	chr5:38146456-38147104	Nsg1	0.015138	0.077941	0.00117987	0.00117987	Bach2	TRUE	Bach2_extended_-/+	Bach2_extended_-/+_(761g)	Bach2_extended_-/+_(2529r)	3.13186	-1	-0.225744	114545
191906	chr16:37372496-37373372	Stxbp5l	0.129551	0.731512	0.0947681	0.0947681	Bach2	TRUE	Bach2_extended_-/+	Bach2_extended_-/+_(761g)	Bach2_extended_-/+_(2529r)	4.04471	-1	-0.443744	5543
191907	chr13:75892396-75894429	Ell2	0.022884	0.343047	0.00785029	0.00785029	Bach2	TRUE	Bach2_extended_-/+	Bach2_extended_-/+_(761g)	Bach2_extended_-/+_(2529r)	2.48159	-1	-0.278717	92694
191908	chr8:25004455-25004956	Plekha2	0.0154549	0.322254	0.00498039	0.00498039	Bach2	TRUE	Bach2_extended_-/+	Bach2_extended_-/+_(761g)	Bach2_extended_-/+_(2529r)	1.70697	-1	-0.23004	139543
191909	chr19:34191475-34193286	Stambpl1	0.0635558	0.220196	0.0139947	0.0139947	Bach2	TRUE	Bach2_extended_-/+	Bach2_extended_-/+_(761g)	Bach2_extended_-/+_(2529r)	2.10195	-1	-0.211855	60197
191910	chr14:93350909-93351606	Pcdh9	0.0131019	0.66384	0.00869753	0.00869753	Bach2	TRUE	Bach2_extended_-/+	Bach2_extended_-/+_(761g)	Bach2_extended_-/+_(2529r)	1.71578	-1	-0.298794	146355
191911	chr8:85047308-85047875	Prdx2	0.0244264	0.114096	0.00278695	0.00278695	Bach2	TRUE	Bach2_extended_-/+	Bach2_extended_-/+_(761g)	Bach2_extended_-/+_(2529r)	1.00354	-1	-0.0780548	233757
191912	chr7:90966343-90966869	Dlg2	2.56491605357799e-05	0.333251	8.54761851845589e-06	8.54761851845589e-06	Bach2	TRUE	Bach2_extended_-/+	Bach2_extended_-/+_(761g)	Bach2_extended_-/+_(2529r)	1.03111	-1	-0.290527	241991
191913	chr11:88098560-88100382	Gm11508	0.0297391	0.0557158	0.00165694	0.00165694	Bach2	TRUE	Bach2_extended_-/+	Bach2_extended_-/+_(761g)	Bach2_extended_-/+_(2529r)	0.932982	-1	-0.0519397	228311
191914	chr4:123731829-123734238	Ndufs5	0.0258356	0.053675	0.00138672	0.00138672	Bach2	TRUE	Bach2_extended_-/+	Bach2_extended_-/+_(761g)	Bach2_extended_-/+_(2529r)	1.68275	-1	-0.0974394	74342
191915	chr2:181303779-181304516	Stmn3	0.109279	0.145422	0.0158915	0.0158915	Bach2	TRUE	Bach2_extended_-/+	Bach2_extended_-/+_(761g)	Bach2_extended_-/+_(2529r)	1.02966	-1	-0.117711	4196
191916	chr14:93804296-93806729	Pcdh9	0.00509154	0.579603	0.00295107	0.00295107	Bach2	TRUE	Bach2_extended_-/+	Bach2_extended_-/+_(761g)	Bach2_extended_-/+_(2529r)	1.71578	-1	-0.298794	212702
191917	chr10:120872173-120873156	Msrb3	0.0716248	0.288118	0.0206364	0.0206364	Bach2	TRUE	Bach2_extended_-/+	Bach2_extended_-/+_(761g)	Bach2_extended_-/+_(2529r)	2.27074	-1	-0.166183	17594
191918	chr6:36830301-36831155	Dgki	0.00064821	0.491047	0.000318301	0.000318301	Bach2	TRUE	Bach2_extended_-/+	Bach2_extended_-/+_(761g)	Bach2_extended_-/+_(2529r)	5.29211	-1	-0.125708	118590
191919	chr6:47239251-47240111	Cntnap2	0.0678306	0.535445	0.0363196	0.0363196	Bach2	TRUE	Bach2_extended_-/+	Bach2_extended_-/+_(761g)	Bach2_extended_-/+_(2529r)	6.71133	-1	-0.388975	4893
191920	chr9:41715283-41715801	Mir100hg	0.0100944	0.337446	0.00340631	0.00340631	Bach2	TRUE	Bach2_extended_-/+	Bach2_extended_-/+_(761g)	Bach2_extended_-/+_(2529r)	1.55201	-1	-0.292979	186101
191921	chr7:81259935-81261403	Pde8a	0.0799118	0.372387	0.0297581	0.0297581	Bach2	TRUE	Bach2_extended_-/+	Bach2_extended_-/+_(761g)	Bach2_extended_-/+_(2529r)	0.888422	-1	-0.0729435	140493
191922	chr10:59011718-59012281	Sh3rf3	0.050115	0.517201	0.0259196	0.0259196	Bach2	TRUE	Bach2_extended_-/+	Bach2_extended_-/+_(761g)	Bach2_extended_-/+_(2529r)	1.37713	-1	-0.340317	48719
191923	chr2:92472635-92473838	Cry2	0.066247	0.129649	0.00858889	0.00858889	Bach2	TRUE	Bach2_extended_-/+	Bach2_extended_-/+_(761g)	Bach2_extended_-/+_(2529r)	0.954463	-1	-0.0543307	164750
191924	chr10:52709546-52709872	Slc35f1	0.0129966	0.544713	0.00707939	0.00707939	Bach2	TRUE	Bach2_extended_-/+	Bach2_extended_-/+_(761g)	Bach2_extended_-/+_(2529r)	1.65553	-1	-0.29988	103848
191925	chr4:66420871-66421298	Astn2	0.0076526	0.541222	0.00414176	0.00414176	Bach2	TRUE	Bach2_extended_-/+	Bach2_extended_-/+_(761g)	Bach2_extended_-/+_(2529r)	11.1414	-1	-0.434915	36864
191926	chr11:4746329-4747926	Nf2	0.0509311	0.14607	0.00743949	0.00743949	Bach2	TRUE	Bach2_extended_-/+	Bach2_extended_-/+_(761g)	Bach2_extended_-/+_(2529r)	0.938581	-1	-0.0666792	53286
191927	chr6:63254376-63254542	Grid2	0.00319253	0.15161	0.000484021	0.000484021	Bach2	TRUE	Bach2_extended_-/+	Bach2_extended_-/+_(761g)	Bach2_extended_-/+_(2529r)	10.6856	-1	-0.433414	45680
191928	chr17:8282788-8284710	Mpc1	0.0185355	0.0619961	0.00114913	0.00114913	Bach2	TRUE	Bach2_extended_-/+	Bach2_extended_-/+_(761g)	Bach2_extended_-/+_(2529r)	1.35865	-1	-0.131788	214715
191929	chr2:109960906-109961584	Ccdc34	0.0220241	0.138064	0.00304074	0.00304074	Bach2	TRUE	Bach2_extended_-/+	Bach2_extended_-/+_(761g)	Bach2_extended_-/+_(2529r)	1.69695	-1	-0.110139	155357
191930	chr2:154407183-154408544	Cbfa2t2	0.111648	0.198711	0.0221858	0.0221858	Bach2	TRUE	Bach2_extended_-/+	Bach2_extended_-/+_(761g)	Bach2_extended_-/+_(2529r)	2.5078	-1	-0.121531	21901
191931	chr4:82380039-82380249	Nfib	0.00116051	0.375498	0.000435768	0.000435768	Bach2	TRUE	Bach2_extended_-/+	Bach2_extended_-/+_(761g)	Bach2_extended_-/+_(2529r)	0.87418	-1	-0.132481	256991
191932	chr6:87868551-87869494	Copg1	0.0557343	0.148722	0.0082889	0.0082889	Bach2	TRUE	Bach2_extended_-/+	Bach2_extended_-/+_(761g)	Bach2_extended_-/+_(2529r)	1.05691	-1	-0.0815708	45326
191933	chr18:24779277-24779941	Fhod3	0.137274	0.572191	0.0785471	0.0785471	Bach2	TRUE	Bach2_extended_-/+	Bach2_extended_-/+_(761g)	Bach2_extended_-/+_(2529r)	0.891793	-1	-0.351295	25133
191934	chr12:83336548-83338241	Dpf3	0.0191754	0.486154	0.00932219	0.00932219	Bach2	TRUE	Bach2_extended_-/+	Bach2_extended_-/+_(761g)	Bach2_extended_-/+_(2529r)	0.982643	-1	-0.0849203	217057
191935	chr11:3331758-3332758	Limk2	0.0167773	0.137099	0.00230014	0.00230014	Bach2	TRUE	Bach2_extended_-/+	Bach2_extended_-/+_(761g)	Bach2_extended_-/+_(2529r)	0.994743	-1	-0.091236	211270
191936	chr3:152142925-152143541	Gipc2	0.0860792	0.342813	0.029509	0.029509	Bach2	TRUE	Bach2_extended_-/+	Bach2_extended_-/+_(761g)	Bach2_extended_-/+_(2529r)	1.6719	-1	-0.210251	90821
191937	chr4:89354876-89355424	Gm12610	0.0623262	0.161255	0.0100504	0.0100504	Bach2	TRUE	Bach2_extended_-/+	Bach2_extended_-/+_(761g)	Bach2_extended_-/+_(2529r)	0.888618	-1	-0.0928111	124719
191938	chr1:66695372-66696019	Unc80	0.00661249	0.427368	0.00282597	0.00282597	Bach2	TRUE	Bach2_extended_-/+	Bach2_extended_-/+_(761g)	Bach2_extended_-/+_(2529r)	1.9593	-1	-0.357048	160575
191939	chr1:157063211-157064130	Rasal2	0.11902	0.409762	0.0487699	0.0487699	Bach2	TRUE	Bach2_extended_-/+	Bach2_extended_-/+_(761g)	Bach2_extended_-/+_(2529r)	2.72444	-1	-0.240119	13259
191940	chr17:69255235-69256185	Epb41l3	0.0236373	0.588015	0.0138991	0.0138991	Bach2	TRUE	Bach2_extended_-/+	Bach2_extended_-/+_(761g)	Bach2_extended_-/+_(2529r)	5.47768	-1	-0.377737	24279
191941	chr11:88172078-88173390	Gm11508	0.0244141	0.109956	0.00268448	0.00268448	Bach2	TRUE	Bach2_extended_-/+	Bach2_extended_-/+_(761g)	Bach2_extended_-/+_(2529r)	0.932982	-1	-0.0519397	146417
191942	chr7:92118903-92119303	Dlg2	0.00590961	0.530716	0.00313632	0.00313632	Bach2	TRUE	Bach2_extended_-/+	Bach2_extended_-/+_(761g)	Bach2_extended_-/+_(2529r)	1.03111	-1	-0.290527	220872
191943	chr11:20267004-20267190	Slc1a4	0.0653594	0.0792331	0.00517863	0.00517863	Bach2	TRUE	Bach2_extended_-/+	Bach2_extended_-/+_(761g)	Bach2_extended_-/+_(2529r)	1.02407	-1	-0.0607033	39117
191944	chrX:71376102-71377166	Mtm1	0.0280318	0.129373	0.00362656	0.00362656	Bach2	TRUE	Bach2_extended_-/+	Bach2_extended_-/+_(761g)	Bach2_extended_-/+_(2529r)	0.932913	-1	-0.0624269	141007
191945	chr12:110702854-110703602	Dync1h1	0.0752523	0.239331	0.0180102	0.0180102	Bach2	TRUE	Bach2_extended_-/+	Bach2_extended_-/+_(761g)	Bach2_extended_-/+_(2529r)	0.759604	-1	-0.133429	29337
191946	chr18:80169099-80170324	Adnp2	0.0855301	0.177463	0.0151784	0.0151784	Bach2	TRUE	Bach2_extended_-/+	Bach2_extended_-/+_(761g)	Bach2_extended_-/+_(2529r)	0.665007	-1	-0.0717814	122822
191947	chr15:6404181-6404799	Dab2	0.136833	0.228855	0.0313149	0.0313149	Bach2	TRUE	Bach2_extended_-/+	Bach2_extended_-/+_(761g)	Bach2_extended_-/+_(2529r)	0.652297	-1	-0.126535	23892
191948	chrX:94459319-94459971	Maged1	0.0944136	0.254839	0.0240602	0.0240602	Bach2	TRUE	Bach2_extended_-/+	Bach2_extended_-/+_(761g)	Bach2_extended_-/+_(2529r)	1.20802	-1	-0.184707	40802
191949	chr12:46780761-46781620	Nova1	0.097815	0.29432	0.0287889	0.0287889	Bach2	TRUE	Bach2_extended_-/+	Bach2_extended_-/+_(761g)	Bach2_extended_-/+_(2529r)	0.893603	-1	-0.130478	29822
191950	chr11:57758242-57759208	Sap30l	0.031697	0.145879	0.00462395	0.00462395	Bach2	TRUE	Bach2_extended_-/+	Bach2_extended_-/+_(761g)	Bach2_extended_-/+_(2529r)	0.826637	-1	-0.0581637	230872
191951	chr14:61680873-61681995	Dleu2	0.116988	0.307113	0.0359286	0.0359286	Bach2	TRUE	Bach2_extended_-/+	Bach2_extended_-/+_(761g)	Bach2_extended_-/+_(2529r)	2.04544	-1	-0.251933	2056
191952	chr2:42253258-42253513	Lrp1b	0.00160294	0.284131	0.000455446	0.000455446	Bach2	TRUE	Bach2_extended_-/+	Bach2_extended_-/+_(761g)	Bach2_extended_-/+_(2529r)	10.4683	-1	-0.282035	28121
191953	chr11:84900774-84901313	Myo19	0.0388876	0.18272	0.00710555	0.00710555	Bach2	TRUE	Bach2_extended_-/+	Bach2_extended_-/+_(761g)	Bach2_extended_-/+_(2529r)	1.02134	-1	-0.153442	136274
191954	chr17:47139249-47141647	Trerf1	0.0956516	0.557269	0.0533037	0.0533037	Bach2	TRUE	Bach2_extended_-/+	Bach2_extended_-/+_(761g)	Bach2_extended_-/+_(2529r)	1.1479	-1	-0.102109	19249
191955	chr16:66885591-66886002	Cadm2	0.00162294	0.485784	0.000788397	0.000788397	Bach2	TRUE	Bach2_extended_-/+	Bach2_extended_-/+_(761g)	Bach2_extended_-/+_(2529r)	26.3891	-1	-0.424994	4482
191956	chr7:130837876-130839144	Htra1	0.0665595	0.326962	0.0217624	0.0217624	Bach2	TRUE	Bach2_extended_-/+	Bach2_extended_-/+_(761g)	Bach2_extended_-/+_(2529r)	0.974915	-1	-0.222542	107537
191957	chr7:128582666-128583856	Bag3	0.0217031	0.146852	0.00318714	0.00318714	Bach2	TRUE	Bach2_extended_-/+	Bach2_extended_-/+_(761g)	Bach2_extended_-/+_(2529r)	1.06263	-1	-0.121538	124903
191958	chr9:15187232-15188679	4931406C07Rik	0.00989413	0.0940701	0.000930741	0.000930741	Bach2	TRUE	Bach2_extended_-/+	Bach2_extended_-/+_(761g)	Bach2_extended_-/+_(2529r)	1.11621	-1	-0.0671181	187039
191959	chr19:46718207-46718575	Arl3	0.0205258	0.136099	0.00279354	0.00279354	Bach2	TRUE	Bach2_extended_-/+	Bach2_extended_-/+_(761g)	Bach2_extended_-/+_(2529r)	1.10555	-1	-0.0969315	79937
191960	chr15:74597311-74598559	Lynx1	0.112795	0.466526	0.0526217	0.0526217	Bach2	TRUE	Bach2_extended_-/+	Bach2_extended_-/+_(761g)	Bach2_extended_-/+_(2529r)	0.912204	-1	-0.2113	62822
191961	chr9:28862267-28862617	Opcml	0.000496615	0.242762	0.000120559	0.000120559	Bach2	TRUE	Bach2_extended_-/+	Bach2_extended_-/+_(761g)	Bach2_extended_-/+_(2529r)	1.26926	-1	-0.274062	257429
191962	chr7:90602810-90604324	Dlg2	0.000606164	0.133768	8.10855622396748e-05	8.10855622396748e-05	Bach2	TRUE	Bach2_extended_-/+	Bach2_extended_-/+_(761g)	Bach2_extended_-/+_(2529r)	1.03111	-1	-0.290527	180627
191963	chr4:89505318-89505682	Gm12610	0.0364118	0.0586111	0.00213414	0.00213414	Bach2	TRUE	Bach2_extended_-/+	Bach2_extended_-/+_(761g)	Bach2_extended_-/+_(2529r)	0.888618	-1	-0.0928111	169305
191964	chr12:81831163-81831337	Pcnx	0.0465892	0.232561	0.0108348	0.0108348	Bach2	TRUE	Bach2_extended_-/+	Bach2_extended_-/+_(761g)	Bach2_extended_-/+_(2529r)	1.53462	-1	-0.141823	152000
191965	chr3:28178374-28178673	Tnik	0.0170112	0.166881	0.00283884	0.00283884	Bach2	TRUE	Bach2_extended_-/+	Bach2_extended_-/+_(761g)	Bach2_extended_-/+_(2529r)	1.21336	-1	-0.161103	216580
191966	chr2:77497993-77498653	Zfp385b	0.000344387	0.452626	0.000155878	0.000155878	Bach2	TRUE	Bach2_extended_-/+	Bach2_extended_-/+_(761g)	Bach2_extended_-/+_(2529r)	1.62096	-1	-0.082683	240673
191967	chr4:65242620-65243401	Astn2	0.000232948	0.175335	4.08439189538116e-05	4.08439189538116e-05	Bach2	TRUE	Bach2_extended_-/+	Bach2_extended_-/+_(761g)	Bach2_extended_-/+_(2529r)	11.1414	-1	-0.434915	25932
191968	chr4:83309140-83309604	Ttc39b	0.0370562	0.285967	0.0105969	0.0105969	Bach2	TRUE	Bach2_extended_-/+	Bach2_extended_-/+_(761g)	Bach2_extended_-/+_(2529r)	1.22095	-1	-0.158691	135720
191969	chr12:78908162-78908567	Mpp5	0.0237913	0.0931729	0.0022167	0.0022167	Bach2	TRUE	Bach2_extended_-/+	Bach2_extended_-/+_(761g)	Bach2_extended_-/+_(2529r)	1.57877	-1	-0.0619312	67041
191970	chr18:7626174-7627236	Mpp7	0.123353	0.438242	0.0540585	0.0540585	Bach2	TRUE	Bach2_extended_-/+	Bach2_extended_-/+_(761g)	Bach2_extended_-/+_(2529r)	1.99334	-1	-0.258701	9699
191971	chr15:91152452-91153818	Abcd2	0.0339125	0.19949	0.00676519	0.00676519	Bach2	TRUE	Bach2_extended_-/+	Bach2_extended_-/+_(761g)	Bach2_extended_-/+_(2529r)	0.893841	-1	-0.115744	128640
191972	chr7:130681652-130682570	Tacc2	0.0118909	0.214279	0.00254797	0.00254797	Bach2	TRUE	Bach2_extended_-/+	Bach2_extended_-/+_(761g)	Bach2_extended_-/+_(2529r)	4.2641	-1	-0.231075	27656
191973	chr8:111794881-111795255	Tmem170	0.0258522	0.104166	0.00269291	0.00269291	Bach2	TRUE	Bach2_extended_-/+	Bach2_extended_-/+_(761g)	Bach2_extended_-/+_(2529r)	2.31596	-1	-0.0792621	56399
191974	chr6:63814532-63814973	Grid2	0.011473	0.264834	0.00303844	0.00303844	Bach2	TRUE	Bach2_extended_-/+	Bach2_extended_-/+_(761g)	Bach2_extended_-/+_(2529r)	10.6856	-1	-0.433414	34409
191975	chr6:118785030-118785869	Cacna1c	0.0214277	0.782197	0.0167607	0.0167607	Bach2	TRUE	Bach2_extended_-/+	Bach2_extended_-/+_(761g)	Bach2_extended_-/+_(2529r)	4.09779	-1	-0.0949862	124061
191976	chr16:67598818-67599339	Cadm2	0.0476915	0.616783	0.0294153	0.0294153	Bach2	TRUE	Bach2_extended_-/+	Bach2_extended_-/+_(761g)	Bach2_extended_-/+_(2529r)	26.3891	-1	-0.424994	2315
191977	chr5:92886110-92886458	Shroom3	0.0701569	0.379498	0.0266244	0.0266244	Bach2	TRUE	Bach2_extended_-/+	Bach2_extended_-/+_(761g)	Bach2_extended_-/+_(2529r)	0.833257	-1	-0.196528	79914
191978	chr15:36353534-36354921	Rnf19a	0.1445	0.398219	0.0575426	0.0575426	Bach2	TRUE	Bach2_extended_-/+	Bach2_extended_-/+_(761g)	Bach2_extended_-/+_(2529r)	0.850212	-1	-0.103746	14416
191979	chr6:85348648-85349689	Sfxn5	0.0224962	0.209622	0.0047157	0.0047157	Bach2	TRUE	Bach2_extended_-/+	Bach2_extended_-/+_(761g)	Bach2_extended_-/+_(2529r)	1.37058	-1	-0.178038	91029
191980	chrX:9222374-9223108	Xk	0.0544938	0.145909	0.00795111	0.00795111	Bach2	TRUE	Bach2_extended_-/+	Bach2_extended_-/+_(761g)	Bach2_extended_-/+_(2529r)	0.654014	-1	-0.0730067	147512
191981	chr8:49926498-49927056	Gm45323	0.18666	0.36771	0.0686367	0.0686367	Bach2	TRUE	Bach2_extended_-/+	Bach2_extended_-/+_(761g)	Bach2_extended_-/+_(2529r)	1.32248	-1	-0.244703	3608
191982	chr9:56127482-56130089	Tspan3	0.0195787	0.0959155	0.0018779	0.0018779	Bach2	TRUE	Bach2_extended_-/+	Bach2_extended_-/+_(761g)	Bach2_extended_-/+_(2529r)	1.4508	-1	-0.0844685	111193
191983	chr14:72628019-72628184	Fndc3a	0.0195331	0.109915	0.00214699	0.00214699	Bach2	TRUE	Bach2_extended_-/+	Bach2_extended_-/+_(761g)	Bach2_extended_-/+_(2529r)	1.53988	-1	-0.158938	219129
191984	chr16:30480175-30480670	Atp13a3	0.035666	0.0790822	0.00282054	0.00282054	Bach2	TRUE	Bach2_extended_-/+	Bach2_extended_-/+_(761g)	Bach2_extended_-/+_(2529r)	1.13591	-1	-0.075301	217194
191985	chr2:143623539-143624935	Pcsk2	0.057434	0.46776	0.0268653	0.0268653	Bach2	TRUE	Bach2_extended_-/+	Bach2_extended_-/+_(761g)	Bach2_extended_-/+_(2529r)	11.2604	-1	-0.257458	21594
191986	chr8:22705942-22707470	Slc20a2	0.0242273	0.112613	0.00272831	0.00272831	Bach2	TRUE	Bach2_extended_-/+	Bach2_extended_-/+_(761g)	Bach2_extended_-/+_(2529r)	2.27098	-1	-0.0822598	85934
191987	chr7:141564669-141564915	Ap2a2	0.0526762	0.377105	0.0198645	0.0198645	Bach2	TRUE	Bach2_extended_-/+	Bach2_extended_-/+_(761g)	Bach2_extended_-/+_(2529r)	2.49343	-1	-0.0996299	67910
191988	chr8:94171444-94171644	Mt1	0.0209354	0.131368	0.00275025	0.00275025	Bach2	TRUE	Bach2_extended_-/+	Bach2_extended_-/+_(761g)	Bach2_extended_-/+_(2529r)	1.03731	-1	-0.082467	227824
191989	chr15:64922949-64923253	Adcy8	0.100556	0.419787	0.0422121	0.0422121	Bach2	TRUE	Bach2_extended_-/+	Bach2_extended_-/+_(761g)	Bach2_extended_-/+_(2529r)	1.05081	-1	-0.173188	34382
191990	chr12:16835976-16836673	Rock2	0.0532853	0.498066	0.0265396	0.0265396	Bach2	TRUE	Bach2_extended_-/+	Bach2_extended_-/+_(761g)	Bach2_extended_-/+_(2529r)	3.16224	-1	-0.280473	44516
191991	chr5:114776890-114777045	Ankrd13a	0.0694063	0.0786885	0.00546148	0.00546148	Bach2	TRUE	Bach2_extended_-/+	Bach2_extended_-/+_(761g)	Bach2_extended_-/+_(2529r)	1.81738	-1	-0.0813351	116426
191992	chr14:70283673-70284644	Ppp3cc	0.0535112	0.10918	0.00584233	0.00584233	Bach2	TRUE	Bach2_extended_-/+	Bach2_extended_-/+_(761g)	Bach2_extended_-/+_(2529r)	1.94809	-1	-0.157267	125173
191993	chr16:67284835-67285536	Cadm2	0.00074017	0.202011	0.000149522	0.000149522	Bach2	TRUE	Bach2_extended_-/+	Bach2_extended_-/+_(761g)	Bach2_extended_-/+_(2529r)	26.3891	-1	-0.424994	11089
191994	chr12:11324609-11325233	Vsnl1	0.0165723	0.353855	0.00586419	0.00586419	Bach2	TRUE	Bach2_extended_-/+	Bach2_extended_-/+_(761g)	Bach2_extended_-/+_(2529r)	1.30207	-1	-0.338932	145366
191995	chr1:135169611-135170513	Timm17a	0.0886931	0.160797	0.0142616	0.0142616	Bach2	TRUE	Bach2_extended_-/+	Bach2_extended_-/+_(761g)	Bach2_extended_-/+_(2529r)	0.710235	-1	-0.0640635	93598
191996	chr13:28543689-28544356	Gm40841	0.0292967	0.146539	0.00429309	0.00429309	Bach2	TRUE	Bach2_extended_-/+	Bach2_extended_-/+_(761g)	Bach2_extended_-/+_(2529r)	2.02718	-1	-0.177228	137645
191997	chr1:162183737-162184828	Dnm3	0.000433516	0.239056	0.000103635	0.000103635	Bach2	TRUE	Bach2_extended_-/+	Bach2_extended_-/+_(761g)	Bach2_extended_-/+_(2529r)	1.41968	-1	-0.0880802	243049
191998	chr13:75797453-75798290	Ell2	0.0709968	0.399954	0.0283954	0.0283954	Bach2	TRUE	Bach2_extended_-/+	Bach2_extended_-/+_(761g)	Bach2_extended_-/+_(2529r)	2.48159	-1	-0.278717	10500
191999	chr16:24316493-24316674	Lpp	0.00225846	0.310538	0.000701336	0.000701336	Bach2	TRUE	Bach2_extended_-/+	Bach2_extended_-/+_(761g)	Bach2_extended_-/+_(2529r)	1.83157	-1	-0.13032	156121
192000	chr11:106158925-106161455	Taco1	0.0243446	0.27207	0.00662345	0.00662345	Bach2	TRUE	Bach2_extended_-/+	Bach2_extended_-/+_(761g)	Bach2_extended_-/+_(2529r)	0.814013	-1	-0.0850782	184813
192001	chr1:187713686-187713948	Esrrg	0.0336467	0.631616	0.0212518	0.0212518	Bach2	TRUE	Bach2_extended_-/+	Bach2_extended_-/+_(761g)	Bach2_extended_-/+_(2529r)	2.18303	-1	-0.403216	59568
192002	chr3:51224189-51225569	Elf2	0.0122331	0.0682975	0.000835493	0.000835493	Bach2	TRUE	Bach2_extended_-/+	Bach2_extended_-/+_(761g)	Bach2_extended_-/+_(2529r)	2.61232	-1	-0.110547	199414
192003	chr5:137293261-137295228	Ache	0.0562293	0.0880463	0.00495079	0.00495079	Bach2	TRUE	Bach2_extended_-/+	Bach2_extended_-/+_(761g)	Bach2_extended_-/+_(2529r)	0.787748	-1	-0.14687	126977
192004	chr2:145227042-145227537	Slc24a3	0.0641557	0.463954	0.0297653	0.0297653	Bach2	TRUE	Bach2_extended_-/+	Bach2_extended_-/+_(761g)	Bach2_extended_-/+_(2529r)	0.662761	-1	-0.143805	123272
192005	chr9:89828267-89828521	Rasgrf1	0.0135803	0.262566	0.00356572	0.00356572	Bach2	TRUE	Bach2_extended_-/+	Bach2_extended_-/+_(761g)	Bach2_extended_-/+_(2529r)	1.11831	-1	-0.321464	175797
192006	chr2:132613492-132614004	Gpcpd1	0.0326025	0.303197	0.00988499	0.00988499	Bach2	TRUE	Bach2_extended_-/+	Bach2_extended_-/+_(761g)	Bach2_extended_-/+_(2529r)	6.06985	-1	-0.210585	8257
192007	chr4:136808047-136808987	Ephb2	0.025436	0.228919	0.00582277	0.00582277	Bach2	TRUE	Bach2_extended_-/+	Bach2_extended_-/+_(761g)	Bach2_extended_-/+_(2529r)	1.08398	-1	-0.113087	129162
192008	chr1:67022624-67023461	Lancl1	0.132603	0.245821	0.0325966	0.0325966	Bach2	TRUE	Bach2_extended_-/+	Bach2_extended_-/+_(761g)	Bach2_extended_-/+_(2529r)	0.817378	-1	-0.104205	11135
192009	chr17:69075389-69077706	Epb41l3	0.0155872	0.398052	0.00620453	0.00620453	Bach2	TRUE	Bach2_extended_-/+	Bach2_extended_-/+_(761g)	Bach2_extended_-/+_(2529r)	5.47768	-1	-0.377737	64201
192010	chr16:37114192-37116102	Stxbp5l	0.0350485	0.598388	0.0209726	0.0209726	Bach2	TRUE	Bach2_extended_-/+	Bach2_extended_-/+_(761g)	Bach2_extended_-/+_(2529r)	4.04471	-1	-0.443744	67482
192011	chr11:68863236-68864240	Myh10	0.0696707	0.386692	0.0269411	0.0269411	Bach2	TRUE	Bach2_extended_-/+	Bach2_extended_-/+_(761g)	Bach2_extended_-/+_(2529r)	1.12073	-1	-0.306916	67173
192012	chr7:98157678-98158971	Acer3	0.0818721	0.282669	0.0231427	0.0231427	Bach2	TRUE	Bach2_extended_-/+	Bach2_extended_-/+_(761g)	Bach2_extended_-/+_(2529r)	0.804429	-1	-0.0867833	100872
192013	chr1:175455179-175456453	Rgs7	0.0209836	0.715747	0.0150189	0.0150189	Bach2	TRUE	Bach2_extended_-/+	Bach2_extended_-/+_(761g)	Bach2_extended_-/+_(2529r)	11.0401	-1	-0.184821	35215
192014	chr4:104580068-104580512	Dab1	0.0210231	0.394244	0.00828823	0.00828823	Bach2	TRUE	Bach2_extended_-/+	Bach2_extended_-/+_(761g)	Bach2_extended_-/+_(2529r)	1.89102	-1	-0.289708	101875
192015	chr6:45532882-45533165	Cntnap2	9.8650949857212e-06	0.262571	2.59028409025027e-06	2.59028409025027e-06	Bach2	TRUE	Bach2_extended_-/+	Bach2_extended_-/+_(761g)	Bach2_extended_-/+_(2529r)	6.71133	-1	-0.388975	96077
192016	chr19:22493345-22494995	Trpm3	0.0698332	0.736123	0.0514059	0.0514059	Bach2	TRUE	Bach2_extended_-/+	Bach2_extended_-/+_(761g)	Bach2_extended_-/+_(2529r)	3.64501	-1	-0.0645955	4361
192017	chr8:123409806-123410632	Tcf25	0.100215	0.200458	0.0200888	0.0200888	Bach2	TRUE	Bach2_extended_-/+	Bach2_extended_-/+_(761g)	Bach2_extended_-/+_(2529r)	1.53394	-1	-0.11303	34059
192018	chr15:78203936-78205696	Pvalb	0.0687131	0.310245	0.0213179	0.0213179	Bach2	TRUE	Bach2_extended_-/+	Bach2_extended_-/+_(761g)	Bach2_extended_-/+_(2529r)	2.19073	-1	-0.303471	71122
192019	chr11:3337400-3338148	Limk2	0.0450095	0.246154	0.0110793	0.0110793	Bach2	TRUE	Bach2_extended_-/+	Bach2_extended_-/+_(761g)	Bach2_extended_-/+_(2529r)	0.994743	-1	-0.091236	124654
192020	chr5:122668010-122669309	Ift81	0.0897008	0.286483	0.0256977	0.0256977	Bach2	TRUE	Bach2_extended_-/+	Bach2_extended_-/+_(761g)	Bach2_extended_-/+_(2529r)	0.706442	-1	-0.137452	47232
192021	chr17:24680833-24681972	Ndufb10	0.00902775	0.0736524	0.000664915	0.000664915	Bach2	TRUE	Bach2_extended_-/+	Bach2_extended_-/+_(761g)	Bach2_extended_-/+_(2529r)	1.1854	-1	-0.0834429	101367
192022	chr8:77311657-77312618	Arhgap10	0.0241497	0.236987	0.00572317	0.00572317	Bach2	TRUE	Bach2_extended_-/+	Bach2_extended_-/+_(761g)	Bach2_extended_-/+_(2529r)	1.2649	-1	-0.170567	168562
192023	chr5:137277419-137278349	Ache	0.0727377	0.256473	0.0186552	0.0186552	Bach2	TRUE	Bach2_extended_-/+	Bach2_extended_-/+_(761g)	Bach2_extended_-/+_(2529r)	0.787748	-1	-0.14687	118675
192024	chr18:34849276-34850686	Hspa9	0.0352844	0.0855629	0.00301904	0.00301904	Bach2	TRUE	Bach2_extended_-/+	Bach2_extended_-/+_(761g)	Bach2_extended_-/+_(2529r)	2.10104	-1	-0.0964985	106062
192025	chr4:128087061-128088263	Csmd2	0.00113318	0.361975	0.000410182	0.000410182	Bach2	TRUE	Bach2_extended_-/+	Bach2_extended_-/+_(761g)	Bach2_extended_-/+_(2529r)	5.04692	-1	-0.357469	65534
192026	chr6:45088476-45088678	Cntnap2	3.37236965385634e-05	0.271933	9.17059998327461e-06	9.17059998327461e-06	Bach2	TRUE	Bach2_extended_-/+	Bach2_extended_-/+_(761g)	Bach2_extended_-/+_(2529r)	6.71133	-1	-0.388975	47801
192027	chr8:46085797-46086551	Slc25a4	0.03794	0.129291	0.0049053	0.0049053	Bach2	TRUE	Bach2_extended_-/+	Bach2_extended_-/+_(761g)	Bach2_extended_-/+_(2529r)	0.764966	-1	-0.120906	221390
192028	chr4:128275672-128275913	Csmd2	0.000303672	0.552574	0.000167802	0.000167802	Bach2	TRUE	Bach2_extended_-/+	Bach2_extended_-/+_(761g)	Bach2_extended_-/+_(2529r)	5.04692	-1	-0.357469	96212
192029	chr15:97314232-97315663	Pced1b	0.0801443	0.404617	0.0324277	0.0324277	Bach2	TRUE	Bach2_extended_-/+	Bach2_extended_-/+_(761g)	Bach2_extended_-/+_(2529r)	2.4333	-1	-0.141703	66397
192030	chr17:80078516-80079033	Galm	0.0424449	0.334341	0.0141911	0.0141911	Bach2	TRUE	Bach2_extended_-/+	Bach2_extended_-/+_(761g)	Bach2_extended_-/+_(2529r)	0.712811	-1	-0.263304	78648
192031	chr6:36981616-36983137	Dgki	0.000117624	0.427404	5.02728556485556e-05	5.02728556485556e-05	Bach2	TRUE	Bach2_extended_-/+	Bach2_extended_-/+_(761g)	Bach2_extended_-/+_(2529r)	5.29211	-1	-0.125708	102513
192032	chr10:49375531-49376621	Grik2	0.0238024	0.353947	0.00842479	0.00842479	Bach2	TRUE	Bach2_extended_-/+	Bach2_extended_-/+_(761g)	Bach2_extended_-/+_(2529r)	3.71588	-1	-0.424861	107772
192033	chr6:115126504-115127478	Syn2	0.0367001	0.343592	0.0126098	0.0126098	Bach2	TRUE	Bach2_extended_-/+	Bach2_extended_-/+_(761g)	Bach2_extended_-/+_(2529r)	3.80531	-1	-0.253292	41176
192034	chr19:43475532-43476319	Cnnm1	0.0399922	0.242568	0.00970083	0.00970083	Bach2	TRUE	Bach2_extended_-/+	Bach2_extended_-/+_(761g)	Bach2_extended_-/+_(2529r)	1.13818	-1	-0.157993	194415
192035	chr17:65681665-65682539	Rab31	0.0653717	0.276146	0.0180522	0.0180522	Bach2	TRUE	Bach2_extended_-/+	Bach2_extended_-/+_(761g)	Bach2_extended_-/+_(2529r)	1.66092	-1	-0.205583	81607
192036	chr2:181339528-181341008	Stmn3	0.0423773	0.100839	0.00427331	0.00427331	Bach2	TRUE	Bach2_extended_-/+	Bach2_extended_-/+_(761g)	Bach2_extended_-/+_(2529r)	1.02966	-1	-0.117711	118071
192037	chr6:119000281-119001210	Cacna1c	0.0037093	0.708253	0.00262713	0.00262713	Bach2	TRUE	Bach2_extended_-/+	Bach2_extended_-/+_(761g)	Bach2_extended_-/+_(2529r)	4.09779	-1	-0.0949862	114587
192038	chr6:87875015-87875994	Cnbp	0.077333	0.0860773	0.00665662	0.00665662	Bach2	TRUE	Bach2_extended_-/+	Bach2_extended_-/+_(761g)	Bach2_extended_-/+_(2529r)	1.08756	-1	-0.0903592	62921
192039	chr15:74725124-74726108	Lynx1	0.0708717	0.363843	0.0257862	0.0257862	Bach2	TRUE	Bach2_extended_-/+	Bach2_extended_-/+_(761g)	Bach2_extended_-/+_(2529r)	0.912204	-1	-0.2113	127910
192040	chr10:53271791-53272935	Pln	0.0217956	0.0731442	0.00159422	0.00159422	Bach2	TRUE	Bach2_extended_-/+	Bach2_extended_-/+_(761g)	Bach2_extended_-/+_(2529r)	1.33348	-1	-0.155956	118447
192041	chr13:55619110-55619257	Pcbd2	0.018971	0.0752471	0.00142751	0.00142751	Bach2	TRUE	Bach2_extended_-/+	Bach2_extended_-/+_(761g)	Bach2_extended_-/+_(2529r)	1.09055	-1	-0.0516173	121180
192042	chr1:15322006-15322365	Kcnb2	0.00249839	0.326423	0.000815531	0.000815531	Bach2	TRUE	Bach2_extended_-/+	Bach2_extended_-/+_(761g)	Bach2_extended_-/+_(2529r)	1.24969	-1	-0.0875858	248922
192043	chr12:16867848-16869912	E2f6	0.0296595	0.193999	0.00575394	0.00575394	Bach2	TRUE	Bach2_extended_-/+	Bach2_extended_-/+_(761g)	Bach2_extended_-/+_(2529r)	0.830023	-1	-0.0954414	159906
192044	chr10:70495075-70495817	Phyhipl	0.0703198	0.352312	0.0247745	0.0247745	Bach2	TRUE	Bach2_extended_-/+	Bach2_extended_-/+_(761g)	Bach2_extended_-/+_(2529r)	0.730787	-1	-0.194223	128279
192045	chr4:103839525-103839871	Dab1	0.00268343	0.16154	0.000433483	0.000433483	Bach2	TRUE	Bach2_extended_-/+	Bach2_extended_-/+_(761g)	Bach2_extended_-/+_(2529r)	1.89102	-1	-0.289708	110027
192046	chr16:55723330-55723658	Nfkbiz	0.0446423	0.0557275	0.0024878	0.0024878	Bach2	TRUE	Bach2_extended_-/+	Bach2_extended_-/+_(761g)	Bach2_extended_-/+_(2529r)	0.874892	-1	-0.111158	66029
192047	chr19:17283141-17283565	Pcsk5	0.0244471	0.376405	0.00920202	0.00920202	Bach2	TRUE	Bach2_extended_-/+	Bach2_extended_-/+_(761g)	Bach2_extended_-/+_(2529r)	1.57174	-1	-0.284348	90599
192048	chr1:177636581-177637787	Adss	0.0168076	0.090737	0.00152507	0.00152507	Bach2	TRUE	Bach2_extended_-/+	Bach2_extended_-/+_(761g)	Bach2_extended_-/+_(2529r)	1.83507	-1	-0.129587	148739
192049	chr16:66922486-66923057	Cadm2	0.000246294	0.181045	4.45903380130628e-05	4.45903380130628e-05	Bach2	TRUE	Bach2_extended_-/+	Bach2_extended_-/+_(761g)	Bach2_extended_-/+_(2529r)	26.3891	-1	-0.424994	2605
192050	chr1:66649587-66649835	Unc80	0.0109849	0.205044	0.00225239	0.00225239	Bach2	TRUE	Bach2_extended_-/+	Bach2_extended_-/+_(761g)	Bach2_extended_-/+_(2529r)	1.9593	-1	-0.357048	99798
192051	chrX:38201680-38203071	Tmem255a	0.0212385	0.258482	0.00548976	0.00548976	Bach2	TRUE	Bach2_extended_-/+	Bach2_extended_-/+_(761g)	Bach2_extended_-/+_(2529r)	1.62419	-1	-0.188297	125645
192052	chr7:16982704-16983754	Calm3	0.0494774	0.174817	0.00864948	0.00864948	Bach2	TRUE	Bach2_extended_-/+	Bach2_extended_-/+_(761g)	Bach2_extended_-/+_(2529r)	0.775446	-1	-0.106917	79536
192053	chr11:21559485-21560587	Mdh1	0.0226707	0.124341	0.0028189	0.0028189	Bach2	TRUE	Bach2_extended_-/+	Bach2_extended_-/+_(761g)	Bach2_extended_-/+_(2529r)	1.39465	-1	-0.142128	174989
192054	chr13:11879230-11879857	Ryr2	0.00043623	0.516453	0.000225293	0.000225293	Bach2	TRUE	Bach2_extended_-/+	Bach2_extended_-/+_(761g)	Bach2_extended_-/+_(2529r)	1.96236	-1	-0.33851	145435
192055	chr3:51339794-51342021	Elf2	0.0561509	0.177969	0.00999311	0.00999311	Bach2	TRUE	Bach2_extended_-/+	Bach2_extended_-/+_(761g)	Bach2_extended_-/+_(2529r)	2.61232	-1	-0.110547	91488
192056	chr1:195033217-195035005	A330023F24Rik	0.023714	0.26905	0.00638026	0.00638026	Bach2	TRUE	Bach2_extended_-/+	Bach2_extended_-/+_(761g)	Bach2_extended_-/+_(2529r)	3.84169	-1	-0.239863	10989
192057	chr3:22075745-22077510	Tbl1xr1	0.0824847	0.170547	0.0140675	0.0140675	Bach2	TRUE	Bach2_extended_-/+	Bach2_extended_-/+_(761g)	Bach2_extended_-/+_(2529r)	1.45566	-1	-0.0655048	66382
192058	chr13:76842241-76842546	Mctp1	0.0232645	0.492607	0.0114602	0.0114602	Bach2	TRUE	Bach2_extended_-/+	Bach2_extended_-/+_(761g)	Bach2_extended_-/+_(2529r)	2.86744	-1	-0.247745	123941
192059	chr1:32208831-32210135	Khdrbs2	0.0195045	0.392526	0.00765601	0.00765601	Bach2	TRUE	Bach2_extended_-/+	Bach2_extended_-/+_(761g)	Bach2_extended_-/+_(2529r)	8.1952	-1	-0.238087	33385
192060	chr11:20477037-20478008	Slc1a4	0.0380265	0.188797	0.00717929	0.00717929	Bach2	TRUE	Bach2_extended_-/+	Bach2_extended_-/+_(761g)	Bach2_extended_-/+_(2529r)	1.02407	-1	-0.0607033	100344
192061	chr2:154507441-154508592	Snta1	0.074088	0.201079	0.0148975	0.0148975	Bach2	TRUE	Bach2_extended_-/+	Bach2_extended_-/+_(761g)	Bach2_extended_-/+_(2529r)	0.870131	-1	-0.143828	12669
192062	chr6:80352722-80353076	Lrrtm4	0.0669135	0.2696	0.0180399	0.0180399	Bach2	TRUE	Bach2_extended_-/+	Bach2_extended_-/+_(761g)	Bach2_extended_-/+_(2529r)	1.18034	-1	-0.21071	82036
192063	chr6:148579051-148579959	Tmtc1	0.0210961	0.327146	0.00690151	0.00690151	Bach2	TRUE	Bach2_extended_-/+	Bach2_extended_-/+_(761g)	Bach2_extended_-/+_(2529r)	0.784576	-1	-0.0828861	193615
192064	chr10:71266080-71266932	Ube2d1	0.0192785	0.13343	0.00257233	0.00257233	Bach2	TRUE	Bach2_extended_-/+	Bach2_extended_-/+_(761g)	Bach2_extended_-/+_(2529r)	1.06651	-1	-0.12535	90071
192065	chr8:110079262-110080396	Zfp612	0.042633	0.0837094	0.00356878	0.00356878	Bach2	TRUE	Bach2_extended_-/+	Bach2_extended_-/+_(761g)	Bach2_extended_-/+_(2529r)	3.1792	-1	-0.0920632	83973
192066	chr4:35859030-35859970	Lingo2	0.0033446	0.630832	0.00210988	0.00210988	Bach2	TRUE	Bach2_extended_-/+	Bach2_extended_-/+_(761g)	Bach2_extended_-/+_(2529r)	2.07352	-1	-0.0875904	203215
192067	chr8:25074331-25075670	Plekha2	0.0627232	0.321331	0.0201549	0.0201549	Bach2	TRUE	Bach2_extended_-/+	Bach2_extended_-/+_(761g)	Bach2_extended_-/+_(2529r)	1.70697	-1	-0.23004	90175
192068	chr2:62940666-62941726	Kcnh7	0.0379878	0.178286	0.00677268	0.00677268	Bach2	TRUE	Bach2_extended_-/+	Bach2_extended_-/+_(761g)	Bach2_extended_-/+_(2529r)	0.771724	-1	-0.154406	180606
192069	chr17:87427313-87427928	Calm2	0.0498677	0.138137	0.00688858	0.00688858	Bach2	TRUE	Bach2_extended_-/+	Bach2_extended_-/+_(761g)	Bach2_extended_-/+_(2529r)	0.889544	-1	-0.135421	61998
192070	chr9:78006109-78007101	Elovl5	0.022117	0.228182	0.00504671	0.00504671	Bach2	TRUE	Bach2_extended_-/+	Bach2_extended_-/+_(761g)	Bach2_extended_-/+_(2529r)	1.22407	-1	-0.154935	122563
192071	chr11:88851175-88851572	Akap1	0.0545478	0.138493	0.00755448	0.00755448	Bach2	TRUE	Bach2_extended_-/+	Bach2_extended_-/+_(761g)	Bach2_extended_-/+_(2529r)	2.24011	-1	-0.0865932	81320
192072	chr9:66349580-66351315	Herc1	0.0351603	0.239812	0.00843187	0.00843187	Bach2	TRUE	Bach2_extended_-/+	Bach2_extended_-/+_(761g)	Bach2_extended_-/+_(2529r)	0.797645	-1	-0.109312	243509
192073	chr3:28196416-28197393	Tnik	0.0114205	0.337071	0.00384952	0.00384952	Bach2	TRUE	Bach2_extended_-/+	Bach2_extended_-/+_(761g)	Bach2_extended_-/+_(2529r)	1.21336	-1	-0.161103	179500
192074	chr5:36075064-36076268	Afap1	0.0303152	0.236529	0.00717044	0.00717044	Bach2	TRUE	Bach2_extended_-/+	Bach2_extended_-/+_(761g)	Bach2_extended_-/+_(2529r)	1.99292	-1	-0.149742	100100
192075	chr4:127861577-127861854	Csmd2	0.000203701	0.26426	5.38301097814352e-05	5.38301097814352e-05	Bach2	TRUE	Bach2_extended_-/+	Bach2_extended_-/+_(761g)	Bach2_extended_-/+_(2529r)	5.04692	-1	-0.357469	84657
192076	chr11:36957804-36958369	Tenm2	0.00812345	0.129664	0.00105332	0.00105332	Bach2	TRUE	Bach2_extended_-/+	Bach2_extended_-/+_(761g)	Bach2_extended_-/+_(2529r)	0.981894	-1	-0.324836	207291
192077	chr1:187787339-187788189	Esrrg	0.00193667	0.623715	0.00120793	0.00120793	Bach2	TRUE	Bach2_extended_-/+	Bach2_extended_-/+_(761g)	Bach2_extended_-/+_(2529r)	2.18303	-1	-0.403216	209031
192078	chr16:31935061-31935467	Pak2	0.0119292	0.0927247	0.00110613	0.00110613	Bach2	TRUE	Bach2_extended_-/+	Bach2_extended_-/+_(761g)	Bach2_extended_-/+_(2529r)	1.41245	-1	-0.0812546	170077
192079	chr2:20284149-20284714	Etl4	0.000497047	0.350319	0.000174125	0.000174125	Bach2	TRUE	Bach2_extended_-/+	Bach2_extended_-/+_(761g)	Bach2_extended_-/+_(2529r)	9.2433	-1	-0.44327	60814
192080	chr2:20656136-20656479	Etl4	0.00272487	0.406659	0.00110809	0.00110809	Bach2	TRUE	Bach2_extended_-/+	Bach2_extended_-/+_(761g)	Bach2_extended_-/+_(2529r)	9.2433	-1	-0.44327	41891
192081	chr10:120881689-120883434	Msrb3	0.0659897	0.198222	0.0130806	0.0130806	Bach2	TRUE	Bach2_extended_-/+	Bach2_extended_-/+_(761g)	Bach2_extended_-/+_(2529r)	2.27074	-1	-0.166183	73405
192082	chr11:74499235-74499972	Rap1gap2	0.0342143	0.327382	0.0112012	0.0112012	Bach2	TRUE	Bach2_extended_-/+	Bach2_extended_-/+_(761g)	Bach2_extended_-/+_(2529r)	6.19339	-1	-0.132674	56023
192083	chr14:45219107-45221037	Gpr137c	0.00876886	0.176121	0.00154438	0.00154438	Bach2	TRUE	Bach2_extended_-/+	Bach2_extended_-/+_(761g)	Bach2_extended_-/+_(2529r)	1.23217	-1	-0.259964	176419
192084	chr3:135630812-135632350	Nfkb1	0.0272713	0.0876502	0.00239034	0.00239034	Bach2	TRUE	Bach2_extended_-/+	Bach2_extended_-/+_(761g)	Bach2_extended_-/+_(2529r)	1.01973	-1	-0.0702101	134586
192085	chr11:4949300-4949966	Nf2	0.0226757	0.11192	0.00253788	0.00253788	Bach2	TRUE	Bach2_extended_-/+	Bach2_extended_-/+_(761g)	Bach2_extended_-/+_(2529r)	0.938581	-1	-0.0666792	143202
192086	chr6:118956288-118956539	Cacna1c	0.00379564	0.587571	0.00223021	0.00223021	Bach2	TRUE	Bach2_extended_-/+	Bach2_extended_-/+_(761g)	Bach2_extended_-/+_(2529r)	4.09779	-1	-0.0949862	42819
192087	chr19:7301743-7302743	Rtn3	0.0391127	0.221557	0.00866568	0.00866568	Bach2	TRUE	Bach2_extended_-/+	Bach2_extended_-/+_(761g)	Bach2_extended_-/+_(2529r)	1.5718	-1	-0.130668	124474
192088	chr9:27790759-27792533	Opcml	0.0734267	0.617933	0.0453727	0.0453727	Bach2	TRUE	Bach2_extended_-/+	Bach2_extended_-/+_(761g)	Bach2_extended_-/+_(2529r)	1.26926	-1	-0.274062	96808
192089	chr15:58254023-58254902	Atad2	0.0178229	0.0945188	0.0016846	0.0016846	Bach2	TRUE	Bach2_extended_-/+	Bach2_extended_-/+_(761g)	Bach2_extended_-/+_(2529r)	1.09184	-1	-0.0800159	148242
192090	chr3:51357765-51359763	Elf2	0.0180684	0.137022	0.00247577	0.00247577	Bach2	TRUE	Bach2_extended_-/+	Bach2_extended_-/+_(761g)	Bach2_extended_-/+_(2529r)	2.61232	-1	-0.110547	190541
192091	chr5:92599145-92599421	Shroom3	0.034383	0.318013	0.0109342	0.0109342	Bach2	TRUE	Bach2_extended_-/+	Bach2_extended_-/+_(761g)	Bach2_extended_-/+_(2529r)	0.833257	-1	-0.196528	154978
192092	chr5:35204905-35205064	Dok7	0.0192689	0.202952	0.00391065	0.00391065	Bach2	TRUE	Bach2_extended_-/+	Bach2_extended_-/+_(761g)	Bach2_extended_-/+_(2529r)	0.916731	-1	-0.128498	241574
192093	chr11:72488475-72490522	Ube2g1	0.0366444	0.0982548	0.00360049	0.00360049	Bach2	TRUE	Bach2_extended_-/+	Bach2_extended_-/+_(761g)	Bach2_extended_-/+_(2529r)	1.00811	-1	-0.079499	223851
192094	chrX:134324811-134325363	Drp2	0.0097069	0.0913809	0.000887025	0.000887025	Bach2	TRUE	Bach2_extended_-/+	Bach2_extended_-/+_(761g)	Bach2_extended_-/+_(2529r)	0.913399	-1	-0.0754284	166436
192095	chr9:44993105-44993616	Atp5l	0.0853653	0.173731	0.0148306	0.0148306	Bach2	TRUE	Bach2_extended_-/+	Bach2_extended_-/+_(761g)	Bach2_extended_-/+_(2529r)	0.858307	-1	-0.108858	78233
192096	chr1:187930363-187930738	Esrrg	0.00748173	0.627212	0.00469263	0.00469263	Bach2	TRUE	Bach2_extended_-/+	Bach2_extended_-/+_(761g)	Bach2_extended_-/+_(2529r)	2.18303	-1	-0.403216	11027
192097	chr1:12990267-12991326	Slco5a1	0.0772195	0.495504	0.0382626	0.0382626	Bach2	TRUE	Bach2_extended_-/+	Bach2_extended_-/+_(761g)	Bach2_extended_-/+_(2529r)	1.12169	-1	-0.238709	129537
192098	chr2:19785572-19785854	Etl4	0.000869734	0.276799	0.000240741	0.000240741	Bach2	TRUE	Bach2_extended_-/+	Bach2_extended_-/+_(761g)	Bach2_extended_-/+_(2529r)	9.2433	-1	-0.44327	62079
192099	chr19:29037619-29038063	Slc1a1	0.0314501	0.274464	0.00863191	0.00863191	Bach2	TRUE	Bach2_extended_-/+	Bach2_extended_-/+_(761g)	Bach2_extended_-/+_(2529r)	0.864316	-1	-0.171153	65518
192100	chr8:95242943-95243900	Kifc3	0.0255078	0.175356	0.00447295	0.00447295	Bach2	TRUE	Bach2_extended_-/+	Bach2_extended_-/+_(761g)	Bach2_extended_-/+_(2529r)	1.10465	-1	-0.100479	152568
192101	chr12:112903493-112904926	Ahnak2	0.0435007	0.22772	0.00990596	0.00990596	Bach2	TRUE	Bach2_extended_-/+	Bach2_extended_-/+_(761g)	Bach2_extended_-/+_(2529r)	0.676367	-1	-0.134408	113824
192102	chr14:70302677-70303378	Gm49417	0.0375913	0.125763	0.00472758	0.00472758	Bach2	TRUE	Bach2_extended_-/+	Bach2_extended_-/+_(761g)	Bach2_extended_-/+_(2529r)	1.14831	-1	-0.0690337	143749
192103	chr5:111291332-111292271	Ttc28	0.000700869	0.251023	0.000175934	0.000175934	Bach2	TRUE	Bach2_extended_-/+	Bach2_extended_-/+_(761g)	Bach2_extended_-/+_(2529r)	4.13168	-1	-0.257885	97012
192104	chr9:28278618-28278880	Opcml	0.00036818	0.115761	4.26209440079775e-05	4.26209440079775e-05	Bach2	TRUE	Bach2_extended_-/+	Bach2_extended_-/+_(761g)	Bach2_extended_-/+_(2529r)	1.26926	-1	-0.274062	142023
192105	chr7:24391062-24391504	Cadm4	0.0152789	0.13232	0.0020217	0.0020217	Bach2	TRUE	Bach2_extended_-/+	Bach2_extended_-/+_(761g)	Bach2_extended_-/+_(2529r)	1.10561	-1	-0.0758746	168083
192106	chr16:16253366-16254022	Pkp2	0.0877061	0.255875	0.0224418	0.0224418	Bach2	TRUE	Bach2_extended_-/+	Bach2_extended_-/+_(761g)	Bach2_extended_-/+_(2529r)	0.692273	-1	-0.153963	96098
192107	chr8:68334668-68335902	Psd3	0.0205428	0.330389	0.00678713	0.00678713	Bach2	TRUE	Bach2_extended_-/+	Bach2_extended_-/+_(761g)	Bach2_extended_-/+_(2529r)	0.837569	-1	-0.0956874	229169
192108	chr14:8160271-8160471	Pdhb	0.0244183	0.128394	0.00313515	0.00313515	Bach2	TRUE	Bach2_extended_-/+	Bach2_extended_-/+_(761g)	Bach2_extended_-/+_(2529r)	1.52706	-1	-0.107708	161361
192109	chr13:55583857-55584356	Pcbd2	0.0246383	0.0768807	0.00189421	0.00189421	Bach2	TRUE	Bach2_extended_-/+	Bach2_extended_-/+_(761g)	Bach2_extended_-/+_(2529r)	1.09055	-1	-0.0516173	130965
192110	chr10:3878223-3878612	Plekhg1	0.0266388	0.377501	0.0100562	0.0100562	Bach2	TRUE	Bach2_extended_-/+	Bach2_extended_-/+_(761g)	Bach2_extended_-/+_(2529r)	1.72061	-1	-0.374728	64589
192111	chr18:26014672-26016063	Gm33228	0.0758783	0.32038	0.0243099	0.0243099	Bach2	TRUE	Bach2_extended_-/+	Bach2_extended_-/+_(761g)	Bach2_extended_-/+_(2529r)	0.97038	-1	-0.1791	109181
192112	chr10:83530415-83530868	Aldh1l2	0.0260441	0.156493	0.0040757	0.0040757	Bach2	TRUE	Bach2_extended_-/+	Bach2_extended_-/+_(761g)	Bach2_extended_-/+_(2529r)	1.20778	-1	-0.177852	105314
192113	chr18:65794712-65795114	Sec11c	0.0214706	0.113611	0.0024393	0.0024393	Bach2	TRUE	Bach2_extended_-/+	Bach2_extended_-/+_(761g)	Bach2_extended_-/+_(2529r)	1.56013	-1	-0.0809018	31292
192114	chr16:34155642-34156151	Kalrn	0.00146841	0.162364	0.000238418	0.000238418	Bach2	TRUE	Bach2_extended_-/+	Bach2_extended_-/+_(761g)	Bach2_extended_-/+_(2529r)	17.7411	-1	-0.205189	23414
192115	chr2:68782154-68783377	Cers6	0.0378772	0.392319	0.01486	0.01486	Bach2	TRUE	Bach2_extended_-/+	Bach2_extended_-/+_(761g)	Bach2_extended_-/+_(2529r)	1.08823	-1	-0.244382	206173
192116	chr14:78566846-78568455	Dgkh	0.0159811	0.64424	0.0102956	0.0102956	Bach2	TRUE	Bach2_extended_-/+	Bach2_extended_-/+_(761g)	Bach2_extended_-/+_(2529r)	2.67381	-1	-0.0874829	121979
192117	chr13:29778856-29779690	E2f3	0.0386604	0.196733	0.00760579	0.00760579	Bach2	TRUE	Bach2_extended_-/+	Bach2_extended_-/+_(761g)	Bach2_extended_-/+_(2529r)	2.97408	-1	-0.0955063	87619
192118	chr14:70309793-70310502	Gm49417	0.0218798	0.116052	0.0025392	0.0025392	Bach2	TRUE	Bach2_extended_-/+	Bach2_extended_-/+_(761g)	Bach2_extended_-/+_(2529r)	1.14831	-1	-0.0690337	213644
192119	chr15:78194852-78195960	Pvalb	0.107671	0.291894	0.0314285	0.0314285	Bach2	TRUE	Bach2_extended_-/+	Bach2_extended_-/+_(761g)	Bach2_extended_-/+_(2529r)	2.19073	-1	-0.303471	29247
192120	chr10:5867748-5868618	Rgs17	0.0697259	0.338349	0.0235917	0.0235917	Bach2	TRUE	Bach2_extended_-/+	Bach2_extended_-/+_(761g)	Bach2_extended_-/+_(2529r)	1.53195	-1	-0.131377	20962
192121	chr6:29377470-29379480	Calu	0.0172837	0.0508189	0.000878341	0.000878341	Bach2	TRUE	Bach2_extended_-/+	Bach2_extended_-/+_(761g)	Bach2_extended_-/+_(2529r)	1.50393	-1	-0.103253	81571
192122	chr1:175428302-175428814	Rgs7	0.00624185	0.607885	0.00379433	0.00379433	Bach2	TRUE	Bach2_extended_-/+	Bach2_extended_-/+_(761g)	Bach2_extended_-/+_(2529r)	11.0401	-1	-0.184821	29107
192123	chr5:51439570-51440632	Ppargc1a	0.119402	0.385586	0.0460397	0.0460397	Bach2	TRUE	Bach2_extended_-/+	Bach2_extended_-/+_(761g)	Bach2_extended_-/+_(2529r)	0.804145	-1	-0.198116	41606
192124	chr12:3349226-3350648	Kif3c	0.0421495	0.112105	0.00472515	0.00472515	Bach2	TRUE	Bach2_extended_-/+	Bach2_extended_-/+_(761g)	Bach2_extended_-/+_(2529r)	0.66748	-1	-0.0746035	35885
192125	chr5:117880983-117881552	Tesc	0.0244748	0.317913	0.00778087	0.00778087	Bach2	TRUE	Bach2_extended_-/+	Bach2_extended_-/+_(761g)	Bach2_extended_-/+_(2529r)	1.72625	-1	-0.21428	120676
192126	chr4:63158750-63159804	Zfp618	0.0464139	0.46538	0.0216001	0.0216001	Bach2	TRUE	Bach2_extended_-/+	Bach2_extended_-/+_(761g)	Bach2_extended_-/+_(2529r)	1.49757	-1	-0.240131	60445
192127	chr2:19908745-19910573	Etl4	0.0463516	0.573313	0.026574	0.026574	Bach2	TRUE	Bach2_extended_-/+	Bach2_extended_-/+_(761g)	Bach2_extended_-/+_(2529r)	9.2433	-1	-0.44327	8287
192128	chr11:72541894-72542505	Ube2g1	0.0470383	0.147355	0.00693132	0.00693132	Bach2	TRUE	Bach2_extended_-/+	Bach2_extended_-/+_(761g)	Bach2_extended_-/+_(2529r)	1.00811	-1	-0.079499	120075
192129	chr17:78977373-78978298	Heatr5b	0.0214874	0.0841567	0.00180831	0.00180831	Bach2	TRUE	Bach2_extended_-/+	Bach2_extended_-/+_(761g)	Bach2_extended_-/+_(2529r)	0.976017	-1	-0.0650177	217509
192130	chr6:57534317-57536260	Ppm1k	0.121902	0.0637197	0.00776754	0.00776754	Bach2	TRUE	Bach2_extended_-/+	Bach2_extended_-/+_(761g)	Bach2_extended_-/+_(2529r)	1.33258	-1	-0.101634	47749
192131	chr15:77213874-77215548	Rbfox2	0.040998	0.257123	0.0105416	0.0105416	Bach2	TRUE	Bach2_extended_-/+	Bach2_extended_-/+_(761g)	Bach2_extended_-/+_(2529r)	1.83003	-1	-0.186336	71191
192132	chr2:154463739-154464303	Snta1	0.0714989	0.207199	0.0148145	0.0148145	Bach2	TRUE	Bach2_extended_-/+	Bach2_extended_-/+_(761g)	Bach2_extended_-/+_(2529r)	0.870131	-1	-0.143828	96961
192133	chr6:148442664-148444922	Tmtc1	0.0186171	0.321974	0.00599421	0.00599421	Bach2	TRUE	Bach2_extended_-/+	Bach2_extended_-/+_(761g)	Bach2_extended_-/+_(2529r)	0.784576	-1	-0.0828861	142799
192134	chr1:87804837-87805748	Dgkd	0.0243363	0.156414	0.00380654	0.00380654	Bach2	TRUE	Bach2_extended_-/+	Bach2_extended_-/+_(761g)	Bach2_extended_-/+_(2529r)	1.17054	-1	-0.0926879	104743
192135	chr3:80893003-80894312	Pdgfc	0.0172238	0.174063	0.00299803	0.00299803	Bach2	TRUE	Bach2_extended_-/+	Bach2_extended_-/+_(761g)	Bach2_extended_-/+_(2529r)	1.36913	-1	-0.201801	57144
192136	chr3:51474901-51476297	Elf2	0.0184849	0.119285	0.00220498	0.00220498	Bach2	TRUE	Bach2_extended_-/+	Bach2_extended_-/+_(761g)	Bach2_extended_-/+_(2529r)	2.61232	-1	-0.110547	108644
192137	chr4:95062707-95064061	Junos	0.0887098	0.226016	0.0200498	0.0200498	Bach2	TRUE	Bach2_extended_-/+	Bach2_extended_-/+_(761g)	Bach2_extended_-/+_(2529r)	2.05976	-1	-0.130451	11922
192138	chr4:128469224-128469750	Csmd2	0.000636044	0.422986	0.000269038	0.000269038	Bach2	TRUE	Bach2_extended_-/+	Bach2_extended_-/+_(761g)	Bach2_extended_-/+_(2529r)	5.04692	-1	-0.357469	114827
192139	chr6:37085874-37086417	Dgki	0.00505924	0.758694	0.00383842	0.00383842	Bach2	TRUE	Bach2_extended_-/+	Bach2_extended_-/+_(761g)	Bach2_extended_-/+_(2529r)	5.29211	-1	-0.125708	72421
192140	chr1:165353968-165355505	Mpc2	0.017663	0.10703	0.00189047	0.00189047	Bach2	TRUE	Bach2_extended_-/+	Bach2_extended_-/+_(761g)	Bach2_extended_-/+_(2529r)	1.87543	-1	-0.118008	140948
192141	chr14:21309018-21309396	Adk	0.0171619	0.467159	0.00801733	0.00801733	Bach2	TRUE	Bach2_extended_-/+	Bach2_extended_-/+_(761g)	Bach2_extended_-/+_(2529r)	3.12268	-1	-0.0558438	20311
192142	chr10:8286688-8288320	Ust	0.0141234	0.524405	0.00740638	0.00740638	Bach2	TRUE	Bach2_extended_-/+	Bach2_extended_-/+_(761g)	Bach2_extended_-/+_(2529r)	2.21607	-1	-0.256249	58532
192143	chr16:24766075-24766645	Lpp	0.00353454	0.135711	0.000479677	0.000479677	Bach2	TRUE	Bach2_extended_-/+	Bach2_extended_-/+_(761g)	Bach2_extended_-/+_(2529r)	1.83157	-1	-0.13032	115036
192144	chr10:123624610-123625384	Tafa2	0.00419899	0.50967	0.0021401	0.0021401	Bach2	TRUE	Bach2_extended_-/+	Bach2_extended_-/+_(761g)	Bach2_extended_-/+_(2529r)	6.22653	-1	-0.43607	56295
192145	chr2:32727164-32727956	Stxbp1	0.0173032	0.114532	0.00198176	0.00198176	Bach2	TRUE	Bach2_extended_-/+	Bach2_extended_-/+_(761g)	Bach2_extended_-/+_(2529r)	1.14261	-1	-0.0720921	153785
192146	chr18:24877665-24878300	Fhod3	0.00678443	0.475647	0.003227	0.003227	Bach2	TRUE	Bach2_extended_-/+	Bach2_extended_-/+_(761g)	Bach2_extended_-/+_(2529r)	0.891793	-1	-0.351295	244289
192147	chr2:154669597-154670599	Cbfa2t2	0.015387	0.133954	0.00206114	0.00206114	Bach2	TRUE	Bach2_extended_-/+	Bach2_extended_-/+_(761g)	Bach2_extended_-/+_(2529r)	2.5078	-1	-0.121531	117552
192148	chr15:58212372-58212579	Fbxo32	0.0623783	0.226391	0.0141219	0.0141219	Bach2	TRUE	Bach2_extended_-/+	Bach2_extended_-/+_(761g)	Bach2_extended_-/+_(2529r)	0.685176	-1	-0.115627	94089
192149	chr2:20753082-20753779	Etl4	0.00919953	0.513379	0.00472284	0.00472284	Bach2	TRUE	Bach2_extended_-/+	Bach2_extended_-/+_(761g)	Bach2_extended_-/+_(2529r)	9.2433	-1	-0.44327	52407
192150	chr8:83638733-83639483	Tecr	0.0517628	0.166571	0.0086222	0.0086222	Bach2	TRUE	Bach2_extended_-/+	Bach2_extended_-/+_(761g)	Bach2_extended_-/+_(2529r)	2.27872	-1	-0.160097	77078
192151	chr1:51690532-51691776	Myo1b	0.0335571	0.471598	0.0158255	0.0158255	Bach2	TRUE	Bach2_extended_-/+	Bach2_extended_-/+_(761g)	Bach2_extended_-/+_(2529r)	1.48816	-1	-0.0959278	125312
192152	chr8:68187445-68188859	Psd3	0.0360858	0.403235	0.014551	0.014551	Bach2	TRUE	Bach2_extended_-/+	Bach2_extended_-/+_(761g)	Bach2_extended_-/+_(2529r)	0.837569	-1	-0.0956874	172221
192153	chr11:105943260-105945019	Cyb561	0.121424	0.0997223	0.0121087	0.0121087	Bach2	TRUE	Bach2_extended_-/+	Bach2_extended_-/+_(761g)	Bach2_extended_-/+_(2529r)	0.658562	-1	-0.0969012	48380
192154	chr8:22496942-22498459	Slc20a2	0.020171	0.132382	0.00267027	0.00267027	Bach2	TRUE	Bach2_extended_-/+	Bach2_extended_-/+_(761g)	Bach2_extended_-/+_(2529r)	2.27098	-1	-0.0822598	115355
192155	chr2:4740380-4740552	Bend7	0.114732	0.334544	0.0383829	0.0383829	Bach2	TRUE	Bach2_extended_-/+	Bach2_extended_-/+_(761g)	Bach2_extended_-/+_(2529r)	1.25976	-1	-0.223916	31115
192156	chr14:78656430-78657673	Dgkh	0.030155	0.614649	0.0185347	0.0185347	Bach2	TRUE	Bach2_extended_-/+	Bach2_extended_-/+_(761g)	Bach2_extended_-/+_(2529r)	2.67381	-1	-0.0874829	101839
192157	chr18:35100184-35101377	Hspa9	0.0152049	0.0558889	0.000849782	0.000849782	Bach2	TRUE	Bach2_extended_-/+	Bach2_extended_-/+_(761g)	Bach2_extended_-/+_(2529r)	2.10104	-1	-0.0964985	144286
192158	chr19:23140661-23142667	Trpm3	0.000283979	0.386004	0.000109617	0.000109617	Bach2	TRUE	Bach2_extended_-/+	Bach2_extended_-/+_(761g)	Bach2_extended_-/+_(2529r)	3.64501	-1	-0.0645955	169237
192159	chr9:46082289-46083938	Sik3	0.119761	0.444527	0.0532369	0.0532369	Bach2	TRUE	Bach2_extended_-/+	Bach2_extended_-/+_(761g)	Bach2_extended_-/+_(2529r)	2.06628	-1	-0.337906	8268
192160	chr2:77476553-77477793	Zfp385b	0.00365667	0.600188	0.00219469	0.00219469	Bach2	TRUE	Bach2_extended_-/+	Bach2_extended_-/+_(761g)	Bach2_extended_-/+_(2529r)	1.62096	-1	-0.082683	217677
192161	chr7:58800843-58801325	Atp10a	0.0322415	0.20391	0.00657438	0.00657438	Bach2	TRUE	Bach2_extended_-/+	Bach2_extended_-/+_(761g)	Bach2_extended_-/+_(2529r)	2.56809	-1	-0.244095	80297
192162	chr6:87867063-87867713	Copg1	0.0449208	0.150308	0.00675198	0.00675198	Bach2	TRUE	Bach2_extended_-/+	Bach2_extended_-/+_(761g)	Bach2_extended_-/+_(2529r)	1.05691	-1	-0.0815708	20945
192163	chr9:63295068-63296618	Gm16759	0.0297845	0.140321	0.0041794	0.0041794	Bach2	TRUE	Bach2_extended_-/+	Bach2_extended_-/+_(761g)	Bach2_extended_-/+_(2529r)	3.01847	-1	-0.139942	60513
192164	chr8:32135926-32139382	Nrg1	0.000196926	0.246091	4.8461688522875e-05	4.8461688522875e-05	Bach2	TRUE	Bach2_extended_-/+	Bach2_extended_-/+_(761g)	Bach2_extended_-/+_(2529r)	3.10057	-1	-0.169412	189689
192165	chr10:111536777-111537849	Phlda1	0.0179021	0.107256	0.00192011	0.00192011	Bach2	TRUE	Bach2_extended_-/+	Bach2_extended_-/+_(761g)	Bach2_extended_-/+_(2529r)	0.891786	-1	-0.130358	103975
192166	chr14:117950544-117952263	Gpc6	0.00333753	0.104811	0.000349811	0.000349811	Bach2	TRUE	Bach2_extended_-/+	Bach2_extended_-/+_(761g)	Bach2_extended_-/+_(2529r)	2.6448	-1	-0.199147	72179
192167	chr17:8237385-8238730	Mpc1	0.0708521	0.171393	0.0121435	0.0121435	Bach2	TRUE	Bach2_extended_-/+	Bach2_extended_-/+_(761g)	Bach2_extended_-/+_(2529r)	1.35865	-1	-0.131788	60575
192168	chr1:75381418-75383009	Ptprn	0.0739489	0.55674	0.0411703	0.0411703	Bach2	TRUE	Bach2_extended_-/+	Bach2_extended_-/+_(761g)	Bach2_extended_-/+_(2529r)	1.31146	-1	-0.266835	38083
192169	chr5:115906889-115909717	Cit	0.0765864	0.496994	0.038063	0.038063	Bach2	TRUE	Bach2_extended_-/+	Bach2_extended_-/+_(761g)	Bach2_extended_-/+_(2529r)	0.740139	-1	-0.24335	110641
192170	chr15:65785994-65787832	Efr3a	0.039154	0.136445	0.00534238	0.00534238	Bach2	TRUE	Bach2_extended_-/+	Bach2_extended_-/+_(761g)	Bach2_extended_-/+_(2529r)	1.86181	-1	-0.19329	41267
192171	chr10:52919285-52920304	Slc35f1	0.0228236	0.576315	0.0131536	0.0131536	Bach2	TRUE	Bach2_extended_-/+	Bach2_extended_-/+_(761g)	Bach2_extended_-/+_(2529r)	1.65553	-1	-0.29988	181413
192172	chr1:178886410-178887085	Kif26b	0.0742001	0.53045	0.0393594	0.0393594	Bach2	TRUE	Bach2_extended_-/+	Bach2_extended_-/+_(761g)	Bach2_extended_-/+_(2529r)	6.10727	-1	-0.139367	24332
192173	chr1:170469652-170470318	Nos1ap	0.0609412	0.250813	0.0152849	0.0152849	Bach2	TRUE	Bach2_extended_-/+	Bach2_extended_-/+_(761g)	Bach2_extended_-/+_(2529r)	1.35806	-1	-0.28526	27839
192174	chr8:94967184-94967864	Coq9	0.0252617	0.118614	0.00299639	0.00299639	Bach2	TRUE	Bach2_extended_-/+	Bach2_extended_-/+_(761g)	Bach2_extended_-/+_(2529r)	0.737452	-1	-0.0685118	242714
192175	chr7:72210034-72210767	Mctp2	0.0211288	0.474288	0.0100211	0.0100211	Bach2	TRUE	Bach2_extended_-/+	Bach2_extended_-/+_(761g)	Bach2_extended_-/+_(2529r)	5.75065	-1	-0.23366	47187
192176	chr12:117740535-117741584	Rapgef5	0.0489717	0.345065	0.0168984	0.0168984	Bach2	TRUE	Bach2_extended_-/+	Bach2_extended_-/+_(761g)	Bach2_extended_-/+_(2529r)	2.8692	-1	-0.285576	62652
192177	chr19:22447465-22449321	Trpm3	0.139878	0.773197	0.108153	0.108153	Bach2	TRUE	Bach2_extended_-/+	Bach2_extended_-/+_(761g)	Bach2_extended_-/+_(2529r)	3.64501	-1	-0.0645955	5246
192178	chr7:92048703-92049692	Dlg2	6.78575841583517e-05	0.251889	1.70925492347091e-05	1.70925492347091e-05	Bach2	TRUE	Bach2_extended_-/+	Bach2_extended_-/+_(761g)	Bach2_extended_-/+_(2529r)	1.03111	-1	-0.290527	235975
192179	chr14:7960721-7962381	Abhd6	0.0176795	0.0950715	0.00168082	0.00168082	Bach2	TRUE	Bach2_extended_-/+	Bach2_extended_-/+_(761g)	Bach2_extended_-/+_(2529r)	1.46291	-1	-0.0995455	151716
192180	chr5:31151315-31152114	Fndc4	0.0481947	0.0742172	0.00357687	0.00357687	Bach2	TRUE	Bach2_extended_-/+	Bach2_extended_-/+_(761g)	Bach2_extended_-/+_(2529r)	1.68145	-1	-0.0973222	11569
192181	chr17:78263125-78263467	Fez2	0.0607676	0.195123	0.0118571	0.0118571	Bach2	TRUE	Bach2_extended_-/+	Bach2_extended_-/+_(761g)	Bach2_extended_-/+_(2529r)	1.89915	-1	-0.133337	96190
192182	chr8:106191639-106192057	Slc7a6	0.0713772	0.193292	0.0137966	0.0137966	Bach2	TRUE	Bach2_extended_-/+	Bach2_extended_-/+_(761g)	Bach2_extended_-/+_(2529r)	0.829228	-1	-0.0987423	109511
192183	chr6:128421050-128421738	Fkbp4	0.0348149	0.14921	0.00519474	0.00519474	Bach2	TRUE	Bach2_extended_-/+	Bach2_extended_-/+_(761g)	Bach2_extended_-/+_(2529r)	1.20276	-1	-0.0919786	49181
192184	chr5:36380015-36380339	Sorcs2	0.0184825	0.239265	0.00442222	0.00442222	Bach2	TRUE	Bach2_extended_-/+	Bach2_extended_-/+_(761g)	Bach2_extended_-/+_(2529r)	2.73739	-1	-0.192283	55006
192185	chr1:165737126-165738477	Rcsd1	0.0666577	0.25656	0.0171017	0.0171017	Bach2	TRUE	Bach2_extended_-/+	Bach2_extended_-/+_(761g)	Bach2_extended_-/+_(2529r)	0.691351	-1	-0.194544	139788
192186	chr14:7853571-7854750	Abhd6	0.0129301	0.100559	0.00130024	0.00130024	Bach2	TRUE	Bach2_extended_-/+	Bach2_extended_-/+_(761g)	Bach2_extended_-/+_(2529r)	1.46291	-1	-0.0995455	147911
192187	chrX:168292507-168292952	Frmpd4	0.0160537	0.564328	0.00905954	0.00905954	Bach2	TRUE	Bach2_extended_-/+	Bach2_extended_-/+_(761g)	Bach2_extended_-/+_(2529r)	1.01854	-1	-0.0748179	225394
192188	chr10:5906329-5907184	Rgs17	0.0489265	0.353534	0.0172972	0.0172972	Bach2	TRUE	Bach2_extended_-/+	Bach2_extended_-/+_(761g)	Bach2_extended_-/+_(2529r)	1.53195	-1	-0.131377	43073
192189	chr2:21710697-21711128	Gpr158	0.056621	0.615935	0.0348749	0.0348749	Bach2	TRUE	Bach2_extended_-/+	Bach2_extended_-/+_(761g)	Bach2_extended_-/+_(2529r)	1.94103	-1	-0.334982	61173
192190	chr12:53696588-53697925	Npas3	0.0127378	0.0990879	0.00126216	0.00126216	Bach2	TRUE	Bach2_extended_-/+	Bach2_extended_-/+_(761g)	Bach2_extended_-/+_(2529r)	1.2637	-1	-0.182965	150259
192191	chr13:54916255-54917281	Sncb	0.0299353	0.0879117	0.00263166	0.00263166	Bach2	TRUE	Bach2_extended_-/+	Bach2_extended_-/+_(761g)	Bach2_extended_-/+_(2529r)	0.817785	-1	-0.0835561	122122
192192	chr13:12017806-12018964	Ryr2	0.00189205	0.437187	0.000827179	0.000827179	Bach2	TRUE	Bach2_extended_-/+	Bach2_extended_-/+_(761g)	Bach2_extended_-/+_(2529r)	1.96236	-1	-0.33851	130285
192193	chr2:63101114-63102092	Kcnh7	0.12107	0.24092	0.0291682	0.0291682	Bach2	TRUE	Bach2_extended_-/+	Bach2_extended_-/+_(761g)	Bach2_extended_-/+_(2529r)	0.771724	-1	-0.154406	23833
192194	chr10:70286946-70288612	Ccdc6	0.0516701	0.215138	0.0111162	0.0111162	Bach2	TRUE	Bach2_extended_-/+	Bach2_extended_-/+_(761g)	Bach2_extended_-/+_(2529r)	1.21513	-1	-0.106776	45684
192195	chr16:30187145-30189623	Hes1	0.0382772	0.163899	0.00627358	0.00627358	Bach2	TRUE	Bach2_extended_-/+	Bach2_extended_-/+_(761g)	Bach2_extended_-/+_(2529r)	0.858544	-1	-0.100544	91191
192196	chr2:151961658-151963088	Srxn1	0.0207926	0.0898466	0.00186815	0.00186815	Bach2	TRUE	Bach2_extended_-/+	Bach2_extended_-/+_(761g)	Bach2_extended_-/+_(2529r)	0.775368	-1	-0.128232	112868
192197	chr6:37268240-37269089	Dgki	0.00365687	0.304632	0.001114	0.001114	Bach2	TRUE	Bach2_extended_-/+	Bach2_extended_-/+_(761g)	Bach2_extended_-/+_(2529r)	5.29211	-1	-0.125708	99958
192198	chr1:136140106-136140673	Kif21b	0.0300373	0.289045	0.00868211	0.00868211	Bach2	TRUE	Bach2_extended_-/+	Bach2_extended_-/+_(761g)	Bach2_extended_-/+_(2529r)	1.41893	-1	-0.119929	157865
192199	chr6:101350438-101351662	Gm26911	0.0236504	0.116236	0.00274902	0.00274902	Bach2	TRUE	Bach2_extended_-/+	Bach2_extended_-/+_(761g)	Bach2_extended_-/+_(2529r)	1.18462	-1	-0.149849	171154
192200	chr7:65779864-65782558	Pcsk6	0.0178101	0.0925715	0.00164871	0.00164871	Bach2	TRUE	Bach2_extended_-/+	Bach2_extended_-/+_(761g)	Bach2_extended_-/+_(2529r)	1.38388	-1	-0.122362	190275
192201	chr1:127498721-127499334	Tmem163	0.0415768	0.477545	0.0198548	0.0198548	Bach2	TRUE	Bach2_extended_-/+	Bach2_extended_-/+_(761g)	Bach2_extended_-/+_(2529r)	0.862117	-1	-0.223287	135109
192202	chr16:30033937-30034949	Hes1	0.0518713	0.205776	0.0106738	0.0106738	Bach2	TRUE	Bach2_extended_-/+	Bach2_extended_-/+_(761g)	Bach2_extended_-/+_(2529r)	0.858544	-1	-0.100544	135463
192203	chr10:12406461-12406965	Utrn	0.040542	0.414408	0.0168009	0.0168009	Bach2	TRUE	Bach2_extended_-/+	Bach2_extended_-/+_(761g)	Bach2_extended_-/+_(2529r)	3.34906	-1	-0.242766	32008
192204	chr6:46535125-46535964	Cntnap2	0.031554	0.644798	0.0203459	0.0203459	Bach2	TRUE	Bach2_extended_-/+	Bach2_extended_-/+_(761g)	Bach2_extended_-/+_(2529r)	6.71133	-1	-0.388975	18954
192205	chr17:56139534-56140935	Mpnd	0.0528088	0.174372	0.0092084	0.0092084	Bach2	TRUE	Bach2_extended_-/+	Bach2_extended_-/+_(761g)	Bach2_extended_-/+_(2529r)	1.04482	-1	-0.0694462	65964
192206	chr10:123266312-123266847	Tafa2	0.00610645	0.509787	0.00311299	0.00311299	Bach2	TRUE	Bach2_extended_-/+	Bach2_extended_-/+_(761g)	Bach2_extended_-/+_(2529r)	6.22653	-1	-0.43607	83880
192207	chr8:47268045-47269153	Stox2	0.0786023	0.299479	0.0235398	0.0235398	Bach2	TRUE	Bach2_extended_-/+	Bach2_extended_-/+_(761g)	Bach2_extended_-/+_(2529r)	0.919358	-1	-0.173025	93609
192208	chr7:58714495-58715202	Atp10a	0.0701253	0.23816	0.016701	0.016701	Bach2	TRUE	Bach2_extended_-/+	Bach2_extended_-/+_(761g)	Bach2_extended_-/+_(2529r)	2.56809	-1	-0.244095	6136
192209	chr18:21274936-21275270	Garem1	0.028238	0.339769	0.00959441	0.00959441	Bach2	TRUE	Bach2_extended_-/+	Bach2_extended_-/+_(761g)	Bach2_extended_-/+_(2529r)	0.999827	-1	-0.286679	19685
192210	chr1:135367038-135369524	Timm17a	0.0422348	0.0875719	0.00369858	0.00369858	Bach2	TRUE	Bach2_extended_-/+	Bach2_extended_-/+_(761g)	Bach2_extended_-/+_(2529r)	0.710235	-1	-0.0640635	54447
192211	chr1:156558233-156559855	Soat1	0.0162835	0.0712864	0.00116079	0.00116079	Bach2	TRUE	Bach2_extended_-/+	Bach2_extended_-/+_(761g)	Bach2_extended_-/+_(2529r)	1.74471	-1	-0.109633	215746
192212	chr1:32479339-32480413	Khdrbs2	0.019118	0.422679	0.00808078	0.00808078	Bach2	TRUE	Bach2_extended_-/+	Bach2_extended_-/+_(761g)	Bach2_extended_-/+_(2529r)	8.1952	-1	-0.238087	28537
192213	chr13:76895851-76896096	Mctp1	0.000670348	0.26755	0.000179351	0.000179351	Bach2	TRUE	Bach2_extended_-/+	Bach2_extended_-/+_(761g)	Bach2_extended_-/+_(2529r)	2.86744	-1	-0.247745	197085
192214	chr4:65396899-65397251	Astn2	0.000439263	0.367075	0.000161242	0.000161242	Bach2	TRUE	Bach2_extended_-/+	Bach2_extended_-/+_(761g)	Bach2_extended_-/+_(2529r)	11.1414	-1	-0.434915	52067
192215	chr11:21550096-21551454	Mdh1	0.0511572	0.153576	0.0078565	0.0078565	Bach2	TRUE	Bach2_extended_-/+	Bach2_extended_-/+_(761g)	Bach2_extended_-/+_(2529r)	1.39465	-1	-0.142128	140719
192216	chr16:97157994-97159062	Dscam	0.06922	0.512356	0.0354653	0.0354653	Bach2	TRUE	Bach2_extended_-/+	Bach2_extended_-/+_(761g)	Bach2_extended_-/+_(2529r)	2.36002	-1	-0.138556	48145
192217	chr7:110742319-110743097	Ampd3	0.0191402	0.0651713	0.00124739	0.00124739	Bach2	TRUE	Bach2_extended_-/+	Bach2_extended_-/+_(761g)	Bach2_extended_-/+_(2529r)	1.57877	-1	-0.0804471	109357
192218	chr2:152068669-152070064	Srxn1	0.0266301	0.0588322	0.00156671	0.00156671	Bach2	TRUE	Bach2_extended_-/+	Bach2_extended_-/+_(761g)	Bach2_extended_-/+_(2529r)	0.775368	-1	-0.128232	181693
192219	chr7:34141102-34141501	Wtip	0.0534651	0.0615512	0.00329084	0.00329084	Bach2	TRUE	Bach2_extended_-/+	Bach2_extended_-/+_(761g)	Bach2_extended_-/+_(2529r)	1.16525	-1	-0.101721	37863
192220	chr4:36740256-36741251	Lingo2	0.0354772	0.683442	0.0242466	0.0242466	Bach2	TRUE	Bach2_extended_-/+	Bach2_extended_-/+_(761g)	Bach2_extended_-/+_(2529r)	2.07352	-1	-0.0875904	46511
192221	chr9:27253510-27254312	Jam3	0.0243698	0.174537	0.00425344	0.00425344	Bach2	TRUE	Bach2_extended_-/+	Bach2_extended_-/+_(761g)	Bach2_extended_-/+_(2529r)	1.08957	-1	-0.0532128	129384
192222	chr12:16850346-16851231	E2f6	0.0354935	0.18951	0.00672638	0.00672638	Bach2	TRUE	Bach2_extended_-/+	Bach2_extended_-/+_(761g)	Bach2_extended_-/+_(2529r)	0.830023	-1	-0.0954414	174934
192223	chr6:63944373-63946081	Grid2	0.00568022	0.416046	0.00236323	0.00236323	Bach2	TRUE	Bach2_extended_-/+	Bach2_extended_-/+_(761g)	Bach2_extended_-/+_(2529r)	10.6856	-1	-0.433414	24276
192224	chr5:147399798-147401404	Flt3	0.0757722	0.443119	0.0335761	0.0335761	Bach2	TRUE	Bach2_extended_-/+	Bach2_extended_-/+_(761g)	Bach2_extended_-/+_(2529r)	0.711689	-1	-0.33639	53016
192225	chr3:28327534-28328841	Tnik	0.0495907	0.454189	0.0225236	0.0225236	Bach2	TRUE	Bach2_extended_-/+	Bach2_extended_-/+_(761g)	Bach2_extended_-/+_(2529r)	1.21336	-1	-0.161103	142893
192226	chr2:20135330-20135908	Etl4	0.00640853	0.0815773	0.000522791	0.000522791	Bach2	TRUE	Bach2_extended_-/+	Bach2_extended_-/+_(761g)	Bach2_extended_-/+_(2529r)	9.2433	-1	-0.44327	40026
192227	chr18:25548192-25549050	Celf4	0.115042	0.732251	0.0842393	0.0842393	Bach2	TRUE	Bach2_extended_-/+	Bach2_extended_-/+_(761g)	Bach2_extended_-/+_(2529r)	3.35147	-1	-0.29843	10772
192228	chr8:120173310-120173539	A330074K22Rik	0.0274166	0.197074	0.00540309	0.00540309	Bach2	TRUE	Bach2_extended_-/+	Bach2_extended_-/+_(761g)	Bach2_extended_-/+_(2529r)	0.845363	-1	-0.131854	98686
192229	chr3:107450952-107451924	Kcnc4	0.0303116	0.346643	0.0105073	0.0105073	Bach2	TRUE	Bach2_extended_-/+	Bach2_extended_-/+_(761g)	Bach2_extended_-/+_(2529r)	0.995434	-1	-0.108633	84515
192230	chr16:37472345-37473989	Stxbp5l	0.0696476	0.659335	0.0459211	0.0459211	Bach2	TRUE	Bach2_extended_-/+	Bach2_extended_-/+_(761g)	Bach2_extended_-/+_(2529r)	4.04471	-1	-0.443744	36381
192231	chr16:34405385-34406004	Kalrn	0.000724372	0.190189	0.000137767	0.000137767	Bach2	TRUE	Bach2_extended_-/+	Bach2_extended_-/+_(761g)	Bach2_extended_-/+_(2529r)	17.7411	-1	-0.205189	24951
192232	chr1:119805916-119806353	Ptpn4	0.0863885	0.247739	0.0214018	0.0214018	Bach2	TRUE	Bach2_extended_-/+	Bach2_extended_-/+_(761g)	Bach2_extended_-/+_(2529r)	0.661042	-1	-0.15606	55041
192233	chr3:141649641-141650387	Unc5c	0.011544	0.447549	0.0051665	0.0051665	Bach2	TRUE	Bach2_extended_-/+	Bach2_extended_-/+_(761g)	Bach2_extended_-/+_(2529r)	4.06858	-1	-0.318	55377
192234	chr10:110313372-110314955	Nav3	0.00466553	0.557819	0.00260252	0.00260252	Bach2	TRUE	Bach2_extended_-/+	Bach2_extended_-/+_(761g)	Bach2_extended_-/+_(2529r)	1.15724	-1	-0.325977	197481
192235	chr13:88794305-88796599	Edil3	0.0195499	0.342612	0.00669802	0.00669802	Bach2	TRUE	Bach2_extended_-/+	Bach2_extended_-/+_(761g)	Bach2_extended_-/+_(2529r)	2.05843	-1	-0.267389	104198
192236	chr5:113222453-113222758	Crybb3	0.0334675	0.123222	0.00412393	0.00412393	Bach2	TRUE	Bach2_extended_-/+	Bach2_extended_-/+_(761g)	Bach2_extended_-/+_(2529r)	0.796856	-1	-0.0677219	128785
192237	chr5:35035783-35036203	Rgs12	0.0199129	0.307096	0.00611519	0.00611519	Bach2	TRUE	Bach2_extended_-/+	Bach2_extended_-/+_(761g)	Bach2_extended_-/+_(2529r)	1.02478	-1	-0.174652	144396
192238	chr17:10054418-10054623	Qk	0.030577	0.0766232	0.00234291	0.00234291	Bach2	TRUE	Bach2_extended_-/+	Bach2_extended_-/+_(761g)	Bach2_extended_-/+_(2529r)	1.20832	-1	-0.129817	142478
192239	chr15:23035305-23037108	Cdh18	0.0392667	0.364734	0.0143219	0.0143219	Bach2	TRUE	Bach2_extended_-/+	Bach2_extended_-/+_(761g)	Bach2_extended_-/+_(2529r)	1.00241	-1	-0.218918	99102
192240	chr2:72556438-72558416	Map3k20	0.043114	0.210287	0.00906633	0.00906633	Bach2	TRUE	Bach2_extended_-/+	Bach2_extended_-/+_(761g)	Bach2_extended_-/+_(2529r)	1.73235	-1	-0.166896	151243
192241	chr5:115953925-115955676	Cit	0.0741236	0.479137	0.0355154	0.0355154	Bach2	TRUE	Bach2_extended_-/+	Bach2_extended_-/+_(761g)	Bach2_extended_-/+_(2529r)	0.740139	-1	-0.24335	126285
192242	chr9:96714173-96714511	Zbtb38	0.0545723	0.197415	0.0107734	0.0107734	Bach2	TRUE	Bach2_extended_-/+	Bach2_extended_-/+_(761g)	Bach2_extended_-/+_(2529r)	0.758709	-1	-0.119453	39698
192243	chr11:4973167-4974098	Nf2	0.0234573	0.105486	0.00247442	0.00247442	Bach2	TRUE	Bach2_extended_-/+	Bach2_extended_-/+_(761g)	Bach2_extended_-/+_(2529r)	0.938581	-1	-0.0666792	231016
192244	chr1:191222081-191222433	Atf3	0.082686	0.171154	0.014152	0.014152	Bach2	TRUE	Bach2_extended_-/+	Bach2_extended_-/+_(761g)	Bach2_extended_-/+_(2529r)	0.692154	-1	-0.145909	91832
192245	chr7:81623040-81624068	Homer2	0.0679242	0.325509	0.0221099	0.0221099	Bach2	TRUE	Bach2_extended_-/+	Bach2_extended_-/+_(761g)	Bach2_extended_-/+_(2529r)	2.15438	-1	-0.147599	47315
192246	chr15:62078806-62080232	Pvt1	0.0594599	0.335784	0.0199657	0.0199657	Bach2	TRUE	Bach2_extended_-/+	Bach2_extended_-/+_(761g)	Bach2_extended_-/+_(2529r)	0.668214	-1	-0.0905966	17897
192247	chr10:123364712-123365800	Tafa2	0.0764619	0.559823	0.0428051	0.0428051	Bach2	TRUE	Bach2_extended_-/+	Bach2_extended_-/+_(761g)	Bach2_extended_-/+_(2529r)	6.22653	-1	-0.43607	15302
192248	chr3:27689500-27690851	Fndc3b	0.078882	0.493453	0.0389246	0.0389246	Bach2	TRUE	Bach2_extended_-/+	Bach2_extended_-/+_(761g)	Bach2_extended_-/+_(2529r)	0.660003	-1	-0.24166	107624
192249	chr15:99691050-99692753	Racgap1	0.0313175	0.0828134	0.00259351	0.00259351	Bach2	TRUE	Bach2_extended_-/+	Bach2_extended_-/+_(761g)	Bach2_extended_-/+_(2529r)	1.10248	-1	-0.124479	122791
192250	chr15:58212372-58212579	Wdyhv1	0.0762712	0.130845	0.00997967	0.00997967	Bach2	TRUE	Bach2_extended_-/+	Bach2_extended_-/+_(761g)	Bach2_extended_-/+_(2529r)	1.06883	-1	-0.0700173	60613
192251	chr1:66903105-66903729	Lancl1	0.0678839	0.23285	0.0158068	0.0158068	Bach2	TRUE	Bach2_extended_-/+	Bach2_extended_-/+_(761g)	Bach2_extended_-/+_(2529r)	0.817378	-1	-0.104205	95129
192252	chr12:11455749-11456555	Vsnl1	0.0340486	0.55615	0.0189361	0.0189361	Bach2	TRUE	Bach2_extended_-/+	Bach2_extended_-/+_(761g)	Bach2_extended_-/+_(2529r)	1.30207	-1	-0.338932	94109
192253	chr9:7763572-7764868	Tmem123	0.0611449	0.0985427	0.00602538	0.00602538	Bach2	TRUE	Bach2_extended_-/+	Bach2_extended_-/+_(761g)	Bach2_extended_-/+_(2529r)	0.690799	-1	-0.0846132	123330
192254	chr8:38373205-38373413	Sgcz	0.00167589	0.384445	0.000644286	0.000644286	Bach2	TRUE	Bach2_extended_-/+	Bach2_extended_-/+_(761g)	Bach2_extended_-/+_(2529r)	1.73671	-1	-0.203835	150097
192255	chr6:122804282-122804848	Slc2a3	0.0243335	0.25946	0.00631356	0.00631356	Bach2	TRUE	Bach2_extended_-/+	Bach2_extended_-/+_(761g)	Bach2_extended_-/+_(2529r)	0.874857	-1	-0.189755	161012
192256	chr12:4192150-4192673	Ncoa1	0.0528172	0.528955	0.0279379	0.0279379	Bach2	TRUE	Bach2_extended_-/+	Bach2_extended_-/+_(761g)	Bach2_extended_-/+_(2529r)	4.9738	-1	-0.242037	32367
192257	chr19:43440040-43441792	Got1	0.0266907	0.0930433	0.00248339	0.00248339	Bach2	TRUE	Bach2_extended_-/+	Bach2_extended_-/+_(761g)	Bach2_extended_-/+_(2529r)	1.73253	-1	-0.133653	204078
192258	chr10:128175766-128176915	Rbms2	0.105919	0.21126	0.0223765	0.0223765	Bach2	TRUE	Bach2_extended_-/+	Bach2_extended_-/+_(761g)	Bach2_extended_-/+_(2529r)	0.924565	-1	-0.114015	23612
192259	chr3:51700462-51702472	Maml3	0.046905	0.514808	0.0241471	0.0241471	Bach2	TRUE	Bach2_extended_-/+	Bach2_extended_-/+_(761g)	Bach2_extended_-/+_(2529r)	1.22859	-1	-0.199046	98514
192260	chr10:111539726-111539934	Phlda1	0.0396223	0.125612	0.00497705	0.00497705	Bach2	TRUE	Bach2_extended_-/+	Bach2_extended_-/+_(761g)	Bach2_extended_-/+_(2529r)	0.891786	-1	-0.130358	156615
192261	chr4:9444061-9445031	Clvs1	0.0893516	0.482307	0.0430949	0.0430949	Bach2	TRUE	Bach2_extended_-/+	Bach2_extended_-/+_(761g)	Bach2_extended_-/+_(2529r)	2.42979	-1	-0.283557	4731
192262	chr2:21369594-21369943	Gpr158	0.021738	0.525373	0.0114206	0.0114206	Bach2	TRUE	Bach2_extended_-/+	Bach2_extended_-/+_(761g)	Bach2_extended_-/+_(2529r)	1.94103	-1	-0.334982	161821
192263	chr14:61743848-61744444	Dleu2	0.0598724	0.242711	0.0145317	0.0145317	Bach2	TRUE	Bach2_extended_-/+	Bach2_extended_-/+_(761g)	Bach2_extended_-/+_(2529r)	2.04544	-1	-0.251933	27576
192264	chr4:36035231-36035673	Lingo2	0.0172464	0.625172	0.0107819	0.0107819	Bach2	TRUE	Bach2_extended_-/+	Bach2_extended_-/+_(761g)	Bach2_extended_-/+_(2529r)	2.07352	-1	-0.0875904	127533
192265	chr12:81842800-81842992	Pcnx	0.0412199	0.251762	0.0103776	0.0103776	Bach2	TRUE	Bach2_extended_-/+	Bach2_extended_-/+_(761g)	Bach2_extended_-/+_(2529r)	1.53462	-1	-0.141823	150972
192266	chr5:148631113-148633670	Ubl3	0.10374	0.188948	0.0196014	0.0196014	Bach2	TRUE	Bach2_extended_-/+	Bach2_extended_-/+_(761g)	Bach2_extended_-/+_(2529r)	1.28003	-1	-0.078828	14710
192267	chr13:29162186-29163294	Cdkal1	0.013952	0.132079	0.00184276	0.00184276	Bach2	TRUE	Bach2_extended_-/+	Bach2_extended_-/+_(761g)	Bach2_extended_-/+_(2529r)	1.09207	-1	-0.103289	171475
192268	chr7:92258535-92259097	Dlg2	0.0439333	0.543741	0.0238883	0.0238883	Bach2	TRUE	Bach2_extended_-/+	Bach2_extended_-/+_(761g)	Bach2_extended_-/+_(2529r)	1.03111	-1	-0.290527	45964
192269	chr5:51671122-51672087	Ppargc1a	0.0789649	0.346361	0.0273503	0.0273503	Bach2	TRUE	Bach2_extended_-/+	Bach2_extended_-/+_(761g)	Bach2_extended_-/+_(2529r)	0.804145	-1	-0.198116	80664
192270	chr3:98374288-98374831	Zfp697	0.0342652	0.181651	0.00622433	0.00622433	Bach2	TRUE	Bach2_extended_-/+	Bach2_extended_-/+_(761g)	Bach2_extended_-/+_(2529r)	1.58876	-1	-0.136292	60321
192271	chr17:42788677-42789646	Cd2ap	0.0310465	0.159096	0.00493937	0.00493937	Bach2	TRUE	Bach2_extended_-/+	Bach2_extended_-/+_(761g)	Bach2_extended_-/+_(2529r)	0.86632	-1	-0.086431	95085
192272	chr5:31415304-31415522	Fndc4	0.0550124	0.0614933	0.00338289	0.00338289	Bach2	TRUE	Bach2_extended_-/+	Bach2_extended_-/+_(761g)	Bach2_extended_-/+_(2529r)	1.68145	-1	-0.0973222	127305
192273	chr15:27798123-27798471	Trio	0.0641287	0.341267	0.021885	0.021885	Bach2	TRUE	Bach2_extended_-/+	Bach2_extended_-/+_(761g)	Bach2_extended_-/+_(2529r)	2.18638	-1	-0.194412	88244
192274	chr8:121573318-121573806	Fbxo31	0.0287404	0.136535	0.00392405	0.00392405	Bach2	TRUE	Bach2_extended_-/+	Bach2_extended_-/+_(761g)	Bach2_extended_-/+_(2529r)	1.06707	-1	-0.159905	200313
192275	chr6:97995549-97996411	Mitf	0.0280071	0.272822	0.00764094	0.00764094	Bach2	TRUE	Bach2_extended_-/+	Bach2_extended_-/+_(761g)	Bach2_extended_-/+_(2529r)	2.32827	-1	-0.22501	17674
192276	chr1:15293840-15294669	Kcnb2	0.00579065	0.536273	0.00310537	0.00310537	Bach2	TRUE	Bach2_extended_-/+	Bach2_extended_-/+_(761g)	Bach2_extended_-/+_(2529r)	1.24969	-1	-0.0875858	185336
192277	chr6:42702041-42703387	Tcaf1	0.0237786	0.102991	0.00244898	0.00244898	Bach2	TRUE	Bach2_extended_-/+	Bach2_extended_-/+_(761g)	Bach2_extended_-/+_(2529r)	1.22678	-1	-0.11274	87691
192278	chr15:34335145-34335437	Laptm4b	0.0248614	0.118922	0.00295657	0.00295657	Bach2	TRUE	Bach2_extended_-/+	Bach2_extended_-/+_(761g)	Bach2_extended_-/+_(2529r)	2.33835	-1	-0.145989	91647
192279	chr19:4718800-4719042	Sptbn2	0.0472798	0.143053	0.00676352	0.00676352	Bach2	TRUE	Bach2_extended_-/+	Bach2_extended_-/+_(761g)	Bach2_extended_-/+_(2529r)	0.999339	-1	-0.107911	196662
192280	chr9:72166522-72166783	Tcf12	0.0251148	0.079033	0.0019849	0.0019849	Bach2	TRUE	Bach2_extended_-/+	Bach2_extended_-/+_(761g)	Bach2_extended_-/+_(2529r)	1.29195	-1	-0.0797422	102779
192281	chr17:65931117-65931298	Ndufv2	0.0267066	0.137984	0.00368508	0.00368508	Bach2	TRUE	Bach2_extended_-/+	Bach2_extended_-/+_(761g)	Bach2_extended_-/+_(2529r)	0.915273	-1	-0.108106	226273
192282	chr16:91853547-91853795	Itsn1	0.028077	0.182433	0.00512216	0.00512216	Bach2	TRUE	Bach2_extended_-/+	Bach2_extended_-/+_(761g)	Bach2_extended_-/+_(2529r)	1.1486	-1	-0.112818	43582
192283	chr10:8499361-8499837	Ust	0.0858241	0.542334	0.0465453	0.0465453	Bach2	TRUE	Bach2_extended_-/+	Bach2_extended_-/+_(761g)	Bach2_extended_-/+_(2529r)	2.21607	-1	-0.256249	46883
192284	chr2:72420539-72421013	Map3k20	0.0199574	0.173806	0.00346871	0.00346871	Bach2	TRUE	Bach2_extended_-/+	Bach2_extended_-/+_(761g)	Bach2_extended_-/+_(2529r)	1.73235	-1	-0.166896	197678
192285	chr2:77701296-77703676	Zfp385b	0.0199569	0.583171	0.0116383	0.0116383	Bach2	TRUE	Bach2_extended_-/+	Bach2_extended_-/+_(761g)	Bach2_extended_-/+_(2529r)	1.62096	-1	-0.082683	202317
192286	chr5:116407343-116407778	Srrm4	0.0281668	0.303553	0.00855012	0.00855012	Bach2	TRUE	Bach2_extended_-/+	Bach2_extended_-/+_(761g)	Bach2_extended_-/+_(2529r)	3.58182	-1	-0.281671	57441
192287	chr7:92782581-92784149	Rab30	0.0488462	0.284849	0.0139138	0.0139138	Bach2	TRUE	Bach2_extended_-/+	Bach2_extended_-/+_(761g)	Bach2_extended_-/+_(2529r)	1.3047	-1	-0.226338	152520
192288	chr3:145804407-145806203	Ddah1	0.0663854	0.339423	0.0225327	0.0225327	Bach2	TRUE	Bach2_extended_-/+	Bach2_extended_-/+_(761g)	Bach2_extended_-/+_(2529r)	0.698953	-1	-0.0828251	141203
192289	chr11:31781637-31782700	Cpeb4	0.0557403	0.195765	0.010912	0.010912	Bach2	TRUE	Bach2_extended_-/+	Bach2_extended_-/+_(761g)	Bach2_extended_-/+_(2529r)	0.666781	-1	-0.0733605	161912
192290	chr15:97280086-97281799	Pced1b	0.0637521	0.400133	0.0255093	0.0255093	Bach2	TRUE	Bach2_extended_-/+	Bach2_extended_-/+_(761g)	Bach2_extended_-/+_(2529r)	2.4333	-1	-0.141703	56725
192291	chr15:20448815-20449757	Cdh12	0.0311904	0.41062	0.0128074	0.0128074	Bach2	TRUE	Bach2_extended_-/+	Bach2_extended_-/+_(761g)	Bach2_extended_-/+_(2529r)	2.4905	-1	-0.422518	63280
192292	chr11:73159768-73161853	Ctns	0.0310108	0.198836	0.00616606	0.00616606	Bach2	TRUE	Bach2_extended_-/+	Bach2_extended_-/+_(761g)	Bach2_extended_-/+_(2529r)	0.899288	-1	-0.111809	54403
192293	chr19:22544908-22545222	Trpm3	0.000459236	0.514706	0.000236372	0.000236372	Bach2	TRUE	Bach2_extended_-/+	Bach2_extended_-/+_(761g)	Bach2_extended_-/+_(2529r)	3.64501	-1	-0.0645955	150760
192294	chr13:28838567-28840646	Sox4	0.0197974	0.135231	0.00267723	0.00267723	Bach2	TRUE	Bach2_extended_-/+	Bach2_extended_-/+_(761g)	Bach2_extended_-/+_(2529r)	0.974262	-1	-0.0577216	217612
192295	chr10:94209423-94210118	Ndufa12	0.0289776	0.148249	0.00429591	0.00429591	Bach2	TRUE	Bach2_extended_-/+	Bach2_extended_-/+_(761g)	Bach2_extended_-/+_(2529r)	1.23226	-1	-0.0941317	32905
192296	chr14:121061684-121063859	Farp1	0.0633933	0.32926	0.0208729	0.0208729	Bach2	TRUE	Bach2_extended_-/+	Bach2_extended_-/+_(761g)	Bach2_extended_-/+_(2529r)	1.74285	-1	-0.175858	78419
192297	chr7:92775514-92777951	Rab30	0.069483	0.28896	0.0200778	0.0200778	Bach2	TRUE	Bach2_extended_-/+	Bach2_extended_-/+_(761g)	Bach2_extended_-/+_(2529r)	1.3047	-1	-0.226338	27750
192298	chr16:87654926-87655376	Bach1	0.0572405	0.182535	0.0104484	0.0104484	Bach2	TRUE	Bach2_extended_-/+	Bach2_extended_-/+_(761g)	Bach2_extended_-/+_(2529r)	0.863162	-1	-0.169686	135308
192299	chr16:59740011-59740691	Epha6	0.000641491	0.310134	0.000198948	0.000198948	Bach2	TRUE	Bach2_extended_-/+	Bach2_extended_-/+_(761g)	Bach2_extended_-/+_(2529r)	1.79439	-1	-0.371347	187253
192300	chr11:98765482-98766269	Wipf2	0.0191207	0.207169	0.00396121	0.00396121	Bach2	TRUE	Bach2_extended_-/+	Bach2_extended_-/+_(761g)	Bach2_extended_-/+_(2529r)	2.13908	-1	-0.104068	24443
192301	chr5:125350987-125351685	Ubc	0.0148997	0.121667	0.00181281	0.00181281	Bach2	TRUE	Bach2_extended_-/+	Bach2_extended_-/+_(761g)	Bach2_extended_-/+_(2529r)	1.02205	-1	-0.100056	22489
192302	chr8:70486407-70487598	Tmem59l	0.0359276	0.111767	0.0040155	0.0040155	Bach2	TRUE	Bach2_extended_-/+	Bach2_extended_-/+_(761g)	Bach2_extended_-/+_(2529r)	0.899761	-1	-0.101398	128492
192303	chr11:74442333-74442867	Rap1gap2	0.0291887	0.427218	0.0124699	0.0124699	Bach2	TRUE	Bach2_extended_-/+	Bach2_extended_-/+_(761g)	Bach2_extended_-/+_(2529r)	6.19339	-1	-0.132674	74713
192304	chr8:50903637-50904561	C130073E24Rik	0.00449198	0.10278	0.000461688	0.000461688	Bach2	TRUE	Bach2_extended_-/+	Bach2_extended_-/+_(761g)	Bach2_extended_-/+_(2529r)	1.65089	-1	-0.285156	174043
192305	chr11:36256437-36258005	Tenm2	0.000425894	0.095749	4.07789137822335e-05	4.07789137822335e-05	Bach2	TRUE	Bach2_extended_-/+	Bach2_extended_-/+_(761g)	Bach2_extended_-/+_(2529r)	0.981894	-1	-0.324836	233103
192306	chr16:97751943-97752668	C2cd2	0.0211701	0.119275	0.00252505	0.00252505	Bach2	TRUE	Bach2_extended_-/+	Bach2_extended_-/+_(761g)	Bach2_extended_-/+_(2529r)	0.915423	-1	-0.164665	95578
192307	chr6:87893694-87894596	Copg1	0.0528964	0.131503	0.00695604	0.00695604	Bach2	TRUE	Bach2_extended_-/+	Bach2_extended_-/+_(761g)	Bach2_extended_-/+_(2529r)	1.05691	-1	-0.0815708	109320
192308	chr8:111726307-111726980	Znrf1	0.0710564	0.411239	0.0292211	0.0292211	Bach2	TRUE	Bach2_extended_-/+	Bach2_extended_-/+_(761g)	Bach2_extended_-/+_(2529r)	1.48297	-1	-0.273153	88009
192309	chr16:33966254-33967579	Kalrn	0.000251248	0.319812	8.03521746824216e-05	8.03521746824216e-05	Bach2	TRUE	Bach2_extended_-/+	Bach2_extended_-/+_(761g)	Bach2_extended_-/+_(2529r)	17.7411	-1	-0.205189	8075
192310	chr5:111227779-111230174	Ttc28	0.0814748	0.490148	0.0399347	0.0399347	Bach2	TRUE	Bach2_extended_-/+	Bach2_extended_-/+_(761g)	Bach2_extended_-/+_(2529r)	4.13168	-1	-0.257885	1872
192311	chr10:28074393-28076265	Ptprk	0.0310965	0.567816	0.0176571	0.0176571	Bach2	TRUE	Bach2_extended_-/+	Bach2_extended_-/+_(761g)	Bach2_extended_-/+_(2529r)	0.843558	-1	-0.241684	173761
192312	chr5:38184543-38185291	Nsg1	0.0791415	0.271368	0.0214765	0.0214765	Bach2	TRUE	Bach2_extended_-/+	Bach2_extended_-/+_(761g)	Bach2_extended_-/+_(2529r)	3.13186	-1	-0.225744	6511
192313	chr3:51596350-51598512	Setd7	0.153022	0.218967	0.0335068	0.0335068	Bach2	TRUE	Bach2_extended_-/+	Bach2_extended_-/+_(761g)	Bach2_extended_-/+_(2529r)	1.16857	-1	-0.133863	5075
192314	chr1:63529250-63529580	Adam23	0.0770652	0.511667	0.0394317	0.0394317	Bach2	TRUE	Bach2_extended_-/+	Bach2_extended_-/+_(761g)	Bach2_extended_-/+_(2529r)	2.12212	-1	-0.317872	8397
192315	chr2:77551682-77553320	Zfp385b	0.00696338	0.387103	0.00269554	0.00269554	Bach2	TRUE	Bach2_extended_-/+	Bach2_extended_-/+_(761g)	Bach2_extended_-/+_(2529r)	1.62096	-1	-0.082683	198378
192316	chr7:45196822-45197335	Slc17a7	0.0194438	0.347618	0.006759	0.006759	Bach2	TRUE	Bach2_extended_-/+	Bach2_extended_-/+_(761g)	Bach2_extended_-/+_(2529r)	1.06448	-1	-0.283451	118946
192317	chr16:30029210-30030107	Hes1	0.0282941	0.132138	0.00373874	0.00373874	Bach2	TRUE	Bach2_extended_-/+	Bach2_extended_-/+_(761g)	Bach2_extended_-/+_(2529r)	0.858544	-1	-0.100544	85938
192318	chr6:87856868-87857927	Copg1	0.0237433	0.131777	0.00312882	0.00312882	Bach2	TRUE	Bach2_extended_-/+	Bach2_extended_-/+_(761g)	Bach2_extended_-/+_(2529r)	1.05691	-1	-0.0815708	137549
192319	chr5:67010525-67011654	Limch1	0.07817	0.499785	0.0390682	0.0390682	Bach2	TRUE	Bach2_extended_-/+	Bach2_extended_-/+_(761g)	Bach2_extended_-/+_(2529r)	2.30595	-1	-0.3586	36578
192320	chr8:47218001-47218853	Stox2	0.0626376	0.310178	0.0194288	0.0194288	Bach2	TRUE	Bach2_extended_-/+	Bach2_extended_-/+_(761g)	Bach2_extended_-/+_(2529r)	0.919358	-1	-0.173025	107167
192321	chr7:81649405-81650095	Homer2	0.0365261	0.266662	0.00974012	0.00974012	Bach2	TRUE	Bach2_extended_-/+	Bach2_extended_-/+_(761g)	Bach2_extended_-/+_(2529r)	2.15438	-1	-0.147599	50325
192322	chr5:111214437-111216699	Ttc28	0.0564219	0.494992	0.0279284	0.0279284	Bach2	TRUE	Bach2_extended_-/+	Bach2_extended_-/+_(761g)	Bach2_extended_-/+_(2529r)	4.13168	-1	-0.257885	64882
192323	chr7:91548845-91549001	Dlg2	1.42603335782191e-05	0.21523	3.06925664066952e-06	3.06925664066952e-06	Bach2	TRUE	Bach2_extended_-/+	Bach2_extended_-/+_(761g)	Bach2_extended_-/+_(2529r)	1.03111	-1	-0.290527	209414
192324	chr4:89478849-89479148	Gm12610	0.0174974	0.0915084	0.00160116	0.00160116	Bach2	TRUE	Bach2_extended_-/+	Bach2_extended_-/+_(761g)	Bach2_extended_-/+_(2529r)	0.888618	-1	-0.0928111	221599
192325	chrX:147328287-147328617	Lrch2	0.0512736	0.117989	0.00604971	0.00604971	Bach2	TRUE	Bach2_extended_-/+	Bach2_extended_-/+_(761g)	Bach2_extended_-/+_(2529r)	1.60962	-1	-0.0705526	103245
192326	chr16:97708483-97709267	C2cd2	0.0169169	0.177908	0.00300966	0.00300966	Bach2	TRUE	Bach2_extended_-/+	Bach2_extended_-/+_(761g)	Bach2_extended_-/+_(2529r)	0.915423	-1	-0.164665	136812
192327	chr11:78750925-78752052	Nlk	0.0596911	0.367445	0.0219332	0.0219332	Bach2	TRUE	Bach2_extended_-/+	Bach2_extended_-/+_(761g)	Bach2_extended_-/+_(2529r)	2.21086	-1	-0.16367	30366
192328	chr14:116968047-116968450	Gpc6	0.0112458	0.494585	0.005562	0.005562	Bach2	TRUE	Bach2_extended_-/+	Bach2_extended_-/+_(761g)	Bach2_extended_-/+_(2529r)	2.6448	-1	-0.199147	171823
192329	chr2:110210437-110211430	Ccdc34	0.0274878	0.212286	0.00583526	0.00583526	Bach2	TRUE	Bach2_extended_-/+	Bach2_extended_-/+_(761g)	Bach2_extended_-/+_(2529r)	1.69695	-1	-0.110139	126892
192330	chr5:121940333-121940986	Cux2	0.013711	0.419909	0.00575738	0.00575738	Bach2	TRUE	Bach2_extended_-/+	Bach2_extended_-/+_(761g)	Bach2_extended_-/+_(2529r)	1.82975	-1	-0.304154	105641
192331	chr2:21397110-21397931	Gpr158	0.00309476	0.450237	0.00139338	0.00139338	Bach2	TRUE	Bach2_extended_-/+	Bach2_extended_-/+_(761g)	Bach2_extended_-/+_(2529r)	1.94103	-1	-0.334982	193333
192332	chr4:65664206-65664457	Astn2	0.000250572	0.099616	2.49609448930025e-05	2.49609448930025e-05	Bach2	TRUE	Bach2_extended_-/+	Bach2_extended_-/+_(761g)	Bach2_extended_-/+_(2529r)	11.1414	-1	-0.434915	29919
192333	chr9:15465404-15466840	Taf1d	0.0535255	0.126355	0.00676323	0.00676323	Bach2	TRUE	Bach2_extended_-/+	Bach2_extended_-/+_(761g)	Bach2_extended_-/+_(2529r)	1.59364	-1	-0.0626415	150966
192334	chr1:160997432-160997748	Ankrd45	0.00727894	0.179304	0.00130514	0.00130514	Bach2	TRUE	Bach2_extended_-/+	Bach2_extended_-/+_(761g)	Bach2_extended_-/+_(2529r)	1.64423	-1	-0.256671	143326
192335	chr2:37741721-37742848	Strbp	0.168346	0.552226	0.0929649	0.0929649	Bach2	TRUE	Bach2_extended_-/+	Bach2_extended_-/+_(761g)	Bach2_extended_-/+_(2529r)	0.959289	-1	-0.302231	5898
192336	chr1:177631976-177632492	Adss	0.0380378	0.161025	0.00612504	0.00612504	Bach2	TRUE	Bach2_extended_-/+	Bach2_extended_-/+_(761g)	Bach2_extended_-/+_(2529r)	1.83507	-1	-0.129587	45238
192337	chr7:92781902-92782241	Rab30	0.0136009	0.244171	0.00332093	0.00332093	Bach2	TRUE	Bach2_extended_-/+	Bach2_extended_-/+_(761g)	Bach2_extended_-/+_(2529r)	1.3047	-1	-0.226338	109050
192338	chr3:28635917-28637011	Tnik	0.0123555	0.314433	0.00388498	0.00388498	Bach2	TRUE	Bach2_extended_-/+	Bach2_extended_-/+_(761g)	Bach2_extended_-/+_(2529r)	1.21336	-1	-0.161103	208081
192339	chr1:66521215-66522207	Unc80	0.0601069	0.538782	0.0323845	0.0323845	Bach2	TRUE	Bach2_extended_-/+	Bach2_extended_-/+_(761g)	Bach2_extended_-/+_(2529r)	1.9593	-1	-0.357048	86394
192340	chr14:39191850-39192799	Nrg3	0.0159508	0.450574	0.00718704	0.00718704	Bach2	TRUE	Bach2_extended_-/+	Bach2_extended_-/+_(761g)	Bach2_extended_-/+_(2529r)	1.66531	-1	-0.0788018	158396
192341	chrX:16910203-16912377	Ndp	0.133858	0.272411	0.0364644	0.0364644	Bach2	TRUE	Bach2_extended_-/+	Bach2_extended_-/+_(761g)	Bach2_extended_-/+_(2529r)	0.687783	-1	-0.0916923	30440
192342	chr16:66895327-66896621	Cadm2	0.0067321	0.530561	0.00357179	0.00357179	Bach2	TRUE	Bach2_extended_-/+	Bach2_extended_-/+_(761g)	Bach2_extended_-/+_(2529r)	26.3891	-1	-0.424994	7330
192343	chr7:19184047-19185205	Eml2	0.0310463	0.128161	0.00397892	0.00397892	Bach2	TRUE	Bach2_extended_-/+	Bach2_extended_-/+_(761g)	Bach2_extended_-/+_(2529r)	0.881595	-1	-0.0926962	168524
192344	chr13:76810492-76811016	Mctp1	0.00163855	0.518677	0.000849876	0.000849876	Bach2	TRUE	Bach2_extended_-/+	Bach2_extended_-/+_(761g)	Bach2_extended_-/+_(2529r)	2.86744	-1	-0.247745	159238
192345	chr1:136141473-136141892	Kif21b	0.0520632	0.288662	0.0150286	0.0150286	Bach2	TRUE	Bach2_extended_-/+	Bach2_extended_-/+_(761g)	Bach2_extended_-/+_(2529r)	1.41893	-1	-0.119929	102683
192346	chr13:76461534-76461702	Mctp1	0.000256361	0.16944	4.34377100813229e-05	4.34377100813229e-05	Bach2	TRUE	Bach2_extended_-/+	Bach2_extended_-/+_(761g)	Bach2_extended_-/+_(2529r)	2.86744	-1	-0.247745	173153
192347	chr3:28593671-28595580	Tnik	0.045223	0.383618	0.0173484	0.0173484	Bach2	TRUE	Bach2_extended_-/+	Bach2_extended_-/+_(761g)	Bach2_extended_-/+_(2529r)	1.21336	-1	-0.161103	174351
192348	chr1:177795810-177797001	Adss	0.0215543	0.0539249	0.00116231	0.00116231	Bach2	TRUE	Bach2_extended_-/+	Bach2_extended_-/+_(761g)	Bach2_extended_-/+_(2529r)	1.83507	-1	-0.129587	129129
192349	chr11:3393306-3394746	Limk2	0.0188085	0.0787933	0.00148198	0.00148198	Bach2	TRUE	Bach2_extended_-/+	Bach2_extended_-/+_(761g)	Bach2_extended_-/+_(2529r)	0.994743	-1	-0.091236	151531
192350	chr3:123606385-123606780	Prss12	0.0182526	0.167247	0.00305269	0.00305269	Bach2	TRUE	Bach2_extended_-/+	Bach2_extended_-/+_(761g)	Bach2_extended_-/+_(2529r)	0.853663	-1	-0.266294	174137
192351	chr11:17086110-17086658	Cnrip1	0.046703	0.156221	0.00729601	0.00729601	Bach2	TRUE	Bach2_extended_-/+	Bach2_extended_-/+_(761g)	Bach2_extended_-/+_(2529r)	0.679168	-1	-0.0788075	168389
192352	chr18:89433083-89433840	Dok6	0.0123152	0.107525	0.00132419	0.00132419	Bach2	TRUE	Bach2_extended_-/+	Bach2_extended_-/+_(761g)	Bach2_extended_-/+_(2529r)	2.85736	-1	-0.26177	159317
192353	chr2:71147047-71148519	Slc25a12	0.0270909	0.138468	0.00375122	0.00375122	Bach2	TRUE	Bach2_extended_-/+	Bach2_extended_-/+_(761g)	Bach2_extended_-/+_(2529r)	0.998882	-1	-0.139075	147648
192354	chr14:78458177-78459702	Dgkh	0.0469807	0.599137	0.0281479	0.0281479	Bach2	TRUE	Bach2_extended_-/+	Bach2_extended_-/+_(761g)	Bach2_extended_-/+_(2529r)	2.67381	-1	-0.0874829	39061
192355	chr12:117750713-117752180	Rapgef5	0.0674562	0.339795	0.0229213	0.0229213	Bach2	TRUE	Bach2_extended_-/+	Bach2_extended_-/+_(761g)	Bach2_extended_-/+_(2529r)	2.8692	-1	-0.285576	54809
192356	chr15:98644004-98646496	Kansl2	0.0131922	0.071872	0.000948148	0.000948148	Bach2	TRUE	Bach2_extended_-/+	Bach2_extended_-/+_(761g)	Bach2_extended_-/+_(2529r)	1.80331	-1	-0.0729897	173204
192357	chr13:76633508-76634730	Mctp1	0.102228	0.621247	0.0635089	0.0635089	Bach2	TRUE	Bach2_extended_-/+	Bach2_extended_-/+_(761g)	Bach2_extended_-/+_(2529r)	2.86744	-1	-0.247745	13066
192358	chr7:126821952-126823793	Sez6l2	0.0222421	0.110963	0.00246806	0.00246806	Bach2	TRUE	Bach2_extended_-/+	Bach2_extended_-/+_(761g)	Bach2_extended_-/+_(2529r)	1.5647	-1	-0.114535	164206
192359	chr5:135976031-135976278	Ywhag	0.0653114	0.193465	0.0126355	0.0126355	Bach2	TRUE	Bach2_extended_-/+	Bach2_extended_-/+_(761g)	Bach2_extended_-/+_(2529r)	0.813278	-1	-0.130933	8148
192360	chr5:35953976-35954536	Afap1	0.0217985	0.21948	0.00478434	0.00478434	Bach2	TRUE	Bach2_extended_-/+	Bach2_extended_-/+_(761g)	Bach2_extended_-/+_(2529r)	1.99292	-1	-0.149742	111764
192361	chr1:66467432-66468960	Map2	0.0415161	0.690714	0.0286758	0.0286758	Bach2	TRUE	Bach2_extended_-/+	Bach2_extended_-/+_(761g)	Bach2_extended_-/+_(2529r)	6.31623	-1	-0.437368	17189
192362	chr11:54777565-54778778	Hint1	0.0221319	0.0657252	0.00145463	0.00145463	Bach2	TRUE	Bach2_extended_-/+	Bach2_extended_-/+_(761g)	Bach2_extended_-/+_(2529r)	0.707012	-1	-0.0689322	210487
192363	chr17:8310679-8311617	Mpc1	0.0119659	0.0671898	0.000803984	0.000803984	Bach2	TRUE	Bach2_extended_-/+	Bach2_extended_-/+_(761g)	Bach2_extended_-/+_(2529r)	1.35865	-1	-0.131788	144382
192364	chr14:18238071-18239615	Nr1d2	0.0169644	0.0663046	0.00112482	0.00112482	Bach2	TRUE	Bach2_extended_-/+	Bach2_extended_-/+_(761g)	Bach2_extended_-/+_(2529r)	3.05735	-1	-0.181834	110232
192365	chr14:9772358-9772583	Fhit	0.000831547	0.0647678	5.38574058910952e-05	5.38574058910952e-05	Bach2	TRUE	Bach2_extended_-/+	Bach2_extended_-/+_(761g)	Bach2_extended_-/+_(2529r)	1.58421	-1	-0.152575	175104
192366	chr19:28449772-28450186	Glis3	0.0444402	0.0638315	0.00283669	0.00283669	Bach2	TRUE	Bach2_extended_-/+	Bach2_extended_-/+_(761g)	Bach2_extended_-/+_(2529r)	1.28444	-1	-0.161052	185659
192367	chr11:58334671-58335093	Sh3bp5l	0.0215037	0.157522	0.0033873	0.0033873	Bach2	TRUE	Bach2_extended_-/+	Bach2_extended_-/+_(761g)	Bach2_extended_-/+_(2529r)	2.25393	-1	-0.0893599	18530
192368	chr5:67160341-67161461	Limch1	0.0199836	0.265123	0.00529812	0.00529812	Bach2	TRUE	Bach2_extended_-/+	Bach2_extended_-/+_(761g)	Bach2_extended_-/+_(2529r)	2.30595	-1	-0.3586	115738
192369	chr1:15446204-15446707	Kcnb2	0.00173263	0.158989	0.00027547	0.00027547	Bach2	TRUE	Bach2_extended_-/+	Bach2_extended_-/+_(761g)	Bach2_extended_-/+_(2529r)	1.24969	-1	-0.0875858	247590
192370	chr1:75392785-75394175	Ptprn	0.0767843	0.573515	0.044037	0.044037	Bach2	TRUE	Bach2_extended_-/+	Bach2_extended_-/+_(761g)	Bach2_extended_-/+_(2529r)	1.31146	-1	-0.266835	24094
192371	chr3:123321688-123322006	Sec24d	0.0832069	0.284905	0.0237061	0.0237061	Bach2	TRUE	Bach2_extended_-/+	Bach2_extended_-/+_(761g)	Bach2_extended_-/+_(2529r)	1.34618	-1	-0.180565	14404
192372	chr9:20726331-20728578	Olfm2	0.0694977	0.260965	0.0181365	0.0181365	Bach2	TRUE	Bach2_extended_-/+	Bach2_extended_-/+_(761g)	Bach2_extended_-/+_(2529r)	1.2878	-1	-0.232633	55947
192373	chr4:104184950-104185289	Dab1	0.00208578	0.339802	0.000708752	0.000708752	Bach2	TRUE	Bach2_extended_-/+	Bach2_extended_-/+_(761g)	Bach2_extended_-/+_(2529r)	1.89102	-1	-0.289708	210446
192374	chr8:120190543-120191729	A330074K22Rik	0.0312772	0.210851	0.00659483	0.00659483	Bach2	TRUE	Bach2_extended_-/+	Bach2_extended_-/+_(761g)	Bach2_extended_-/+_(2529r)	0.845363	-1	-0.131854	137064
192375	chr2:104398707-104399387	D430041D05Rik	0.0631872	0.422263	0.0266816	0.0266816	Bach2	TRUE	Bach2_extended_-/+	Bach2_extended_-/+_(761g)	Bach2_extended_-/+_(2529r)	1.41349	-1	-0.132223	86799
192376	chr7:72146830-72147802	Mctp2	0.0826578	0.501889	0.041485	0.041485	Bach2	TRUE	Bach2_extended_-/+	Bach2_extended_-/+_(761g)	Bach2_extended_-/+_(2529r)	5.75065	-1	-0.23366	23022
192377	chr14:39471883-39474367	Nrg3	0.0397005	0.355176	0.0141006	0.0141006	Bach2	TRUE	Bach2_extended_-/+	Bach2_extended_-/+_(761g)	Bach2_extended_-/+_(2529r)	1.66531	-1	-0.0788018	119366
192378	chr9:56089705-56091788	Tspan3	0.046388	0.12672	0.00587826	0.00587826	Bach2	TRUE	Bach2_extended_-/+	Bach2_extended_-/+_(761g)	Bach2_extended_-/+_(2529r)	1.4508	-1	-0.0844685	52705
192379	chr16:32110938-32111569	Pak2	0.0852559	0.172827	0.0147346	0.0147346	Bach2	TRUE	Bach2_extended_-/+	Bach2_extended_-/+_(761g)	Bach2_extended_-/+_(2529r)	1.41245	-1	-0.0812546	4052
192380	chr7:27298594-27299347	Blvrb	0.0201475	0.0635216	0.00127981	0.00127981	Bach2	TRUE	Bach2_extended_-/+	Bach2_extended_-/+_(761g)	Bach2_extended_-/+_(2529r)	1.35279	-1	-0.09029	117584
192381	chr8:106241837-106243140	Nfatc3	0.0223992	0.110581	0.00247693	0.00247693	Bach2	TRUE	Bach2_extended_-/+	Bach2_extended_-/+_(761g)	Bach2_extended_-/+_(2529r)	2.88924	-1	-0.0631839	89270
192382	chr12:81841141-81841340	Pcnx	0.0369041	0.11855	0.00437497	0.00437497	Bach2	TRUE	Bach2_extended_-/+	Bach2_extended_-/+_(761g)	Bach2_extended_-/+_(2529r)	1.53462	-1	-0.141823	76178
192383	chr9:40638276-40639080	Clmp	0.0206867	0.551257	0.0114037	0.0114037	Bach2	TRUE	Bach2_extended_-/+	Bach2_extended_-/+_(761g)	Bach2_extended_-/+_(2529r)	1.17907	-1	-0.335333	213532
192384	chr3:21934892-21937067	Tbl1xr1	0.0395217	0.134686	0.005323	0.005323	Bach2	TRUE	Bach2_extended_-/+	Bach2_extended_-/+_(761g)	Bach2_extended_-/+_(2529r)	1.45566	-1	-0.0655048	67501
192385	chr16:60509457-60510115	Epha6	0.0122144	0.663129	0.00809972	0.00809972	Bach2	TRUE	Bach2_extended_-/+	Bach2_extended_-/+_(761g)	Bach2_extended_-/+_(2529r)	1.79439	-1	-0.371347	123419
192386	chr3:57846693-57848290	Pfn2	0.0611134	0.0546773	0.00334152	0.00334152	Bach2	TRUE	Bach2_extended_-/+	Bach2_extended_-/+_(761g)	Bach2_extended_-/+_(2529r)	1.20458	-1	-0.137345	179116
192387	chr15:23416720-23417199	Cdh18	0.00157266	0.339843	0.000534457	0.000534457	Bach2	TRUE	Bach2_extended_-/+	Bach2_extended_-/+_(761g)	Bach2_extended_-/+_(2529r)	1.00241	-1	-0.218918	240217
192388	chr12:83472363-83473122	Dpf3	0.0184417	0.47524	0.0087642	0.0087642	Bach2	TRUE	Bach2_extended_-/+	Bach2_extended_-/+_(761g)	Bach2_extended_-/+_(2529r)	0.982643	-1	-0.0849203	149331
192389	chr5:135911832-135912084	Ywhag	0.0275775	0.17945	0.00494878	0.00494878	Bach2	TRUE	Bach2_extended_-/+	Bach2_extended_-/+_(761g)	Bach2_extended_-/+_(2529r)	0.813278	-1	-0.130933	65576
192390	chr10:77391085-77391555	Adarb1	0.0368795	0.155014	0.00571684	0.00571684	Bach2	TRUE	Bach2_extended_-/+	Bach2_extended_-/+_(761g)	Bach2_extended_-/+_(2529r)	0.78518	-1	-0.108928	122524
192391	chr1:161197449-161198181	Ankrd45	0.0224157	0.256505	0.00574973	0.00574973	Bach2	TRUE	Bach2_extended_-/+	Bach2_extended_-/+_(761g)	Bach2_extended_-/+_(2529r)	1.64423	-1	-0.256671	100973
192392	chr1:162238874-162239632	Dnm3	0.00955643	0.330534	0.00315873	0.00315873	Bach2	TRUE	Bach2_extended_-/+	Bach2_extended_-/+_(761g)	Bach2_extended_-/+_(2529r)	1.41968	-1	-0.0880802	143148
192393	chr14:9464900-9465343	Fhit	0.000666774	0.209216	0.0001395	0.0001395	Bach2	TRUE	Bach2_extended_-/+	Bach2_extended_-/+_(761g)	Bach2_extended_-/+_(2529r)	1.58421	-1	-0.152575	230199
192394	chr9:58506993-58507594	Insyn1	0.0296948	0.228098	0.00677332	0.00677332	Bach2	TRUE	Bach2_extended_-/+	Bach2_extended_-/+_(761g)	Bach2_extended_-/+_(2529r)	0.82018	-1	-0.0996772	206931
192395	chr5:135841231-135841921	Ywhag	0.0351601	0.15114	0.0053141	0.0053141	Bach2	TRUE	Bach2_extended_-/+	Bach2_extended_-/+_(761g)	Bach2_extended_-/+_(2529r)	0.813278	-1	-0.130933	86621
192396	chr3:98383334-98383787	Zfp697	0.048061	0.190269	0.00914452	0.00914452	Bach2	TRUE	Bach2_extended_-/+	Bach2_extended_-/+_(761g)	Bach2_extended_-/+_(2529r)	1.58876	-1	-0.136292	83410
192397	chr5:32587671-32589204	Ppp1cb	0.0526698	0.122325	0.00644285	0.00644285	Bach2	TRUE	Bach2_extended_-/+	Bach2_extended_-/+_(761g)	Bach2_extended_-/+_(2529r)	1.05007	-1	-0.0997322	101675
192398	chr12:36081724-36082976	Bzw2	0.0593018	0.210816	0.0125018	0.0125018	Bach2	TRUE	Bach2_extended_-/+	Bach2_extended_-/+_(761g)	Bach2_extended_-/+_(2529r)	1.23274	-1	-0.0623722	85269
192399	chr10:77909410-77909782	Trpm2	0.0390079	0.324702	0.0126659	0.0126659	Bach2	TRUE	Bach2_extended_-/+	Bach2_extended_-/+_(761g)	Bach2_extended_-/+_(2529r)	0.951331	-1	-0.211834	109059
192400	chr13:104013165-104014182	Nln	0.116103	0.184965	0.021475	0.021475	Bach2	TRUE	Bach2_extended_-/+	Bach2_extended_-/+_(761g)	Bach2_extended_-/+_(2529r)	0.705438	-1	-0.0776296	15861
192401	chr2:83676558-83676908	Fam171b	0.0271944	0.23334	0.00634555	0.00634555	Bach2	TRUE	Bach2_extended_-/+	Bach2_extended_-/+_(761g)	Bach2_extended_-/+_(2529r)	0.964048	-1	-0.158412	229704
192402	chr7:110962257-110963244	Ampd3	0.0249486	0.0785129	0.00195879	0.00195879	Bach2	TRUE	Bach2_extended_-/+	Bach2_extended_-/+_(761g)	Bach2_extended_-/+_(2529r)	1.57877	-1	-0.0804471	95360
192403	chr18:24204940-24207291	Galnt1	0.0282826	0.202319	0.00572209	0.00572209	Bach2	TRUE	Bach2_extended_-/+	Bach2_extended_-/+_(761g)	Bach2_extended_-/+_(2529r)	2.76037	-1	-0.165091	130888
192404	chr11:36152242-36153328	Tenm2	0.000960234	0.176497	0.000169479	0.000169479	Bach2	TRUE	Bach2_extended_-/+	Bach2_extended_-/+_(761g)	Bach2_extended_-/+_(2529r)	0.981894	-1	-0.324836	232830
192405	chr6:54794133-54794637	Plekha8	0.0423479	0.134749	0.00570634	0.00570634	Bach2	TRUE	Bach2_extended_-/+	Bach2_extended_-/+_(761g)	Bach2_extended_-/+_(2529r)	0.746377	-1	-0.075417	217804
192406	chr10:60405515-60406608	Psap	0.0367586	0.140661	0.00517048	0.00517048	Bach2	TRUE	Bach2_extended_-/+	Bach2_extended_-/+_(761g)	Bach2_extended_-/+_(2529r)	1.8337	-1	-0.129649	124084
192407	chr4:129204324-129205095	Rnf19b	0.0237025	0.0538882	0.00127729	0.00127729	Bach2	TRUE	Bach2_extended_-/+	Bach2_extended_-/+_(761g)	Bach2_extended_-/+_(2529r)	1.13405	-1	-0.0602924	207488
192408	chr11:35864018-35866324	Tenm2	0.00135378	0.212446	0.000287606	0.000287606	Bach2	TRUE	Bach2_extended_-/+	Bach2_extended_-/+_(761g)	Bach2_extended_-/+_(2529r)	0.981894	-1	-0.324836	231845
192409	chr11:32737870-32738033	Stk10	0.0295095	0.236091	0.00696693	0.00696693	Bach2	TRUE	Bach2_extended_-/+	Bach2_extended_-/+_(761g)	Bach2_extended_-/+_(2529r)	1.23874	-1	-0.153789	99521
192410	chr9:15018304-15019630	Panx1	0.0509023	0.196159	0.00998495	0.00998495	Bach2	TRUE	Bach2_extended_-/+	Bach2_extended_-/+_(761g)	Bach2_extended_-/+_(2529r)	0.70001	-1	-0.0617436	166761
192411	chr4:35916770-35917954	Lingo2	0.000670064	0.181871	0.000121865	0.000121865	Bach2	TRUE	Bach2_extended_-/+	Bach2_extended_-/+_(761g)	Bach2_extended_-/+_(2529r)	2.07352	-1	-0.0875904	123490
192412	chr6:91295421-91295788	Wnt7a	0.0251056	0.226779	0.00569342	0.00569342	Bach2	TRUE	Bach2_extended_-/+	Bach2_extended_-/+_(761g)	Bach2_extended_-/+_(2529r)	2.35859	-1	-0.167455	94103
192413	chr18:24702544-24703099	Fhod3	0.00353882	0.363514	0.00128641	0.00128641	Bach2	TRUE	Bach2_extended_-/+	Bach2_extended_-/+_(761g)	Bach2_extended_-/+_(2529r)	0.891793	-1	-0.351295	204030
192414	chr9:42957668-42958965	Arhgef12	0.0387351	0.148756	0.00576206	0.00576206	Bach2	TRUE	Bach2_extended_-/+	Bach2_extended_-/+_(761g)	Bach2_extended_-/+_(2529r)	1.21425	-1	-0.113307	144003
