## Supplemental Tables S1-17 for "Multi-omic profiling of human and mouse dorsal root ganglia enables targeted gene delivery to nociceptors": SuppTable12_SCENIC_eregulons_Mouse_DRG_Neurons.xlsx (part 42 of 50)

### Sheet: SuppTable12_SCENIC_eregulons_Mo (continued)
	Region	Gene	importance_R2G	rho_R2G	importance_x_rho	importance_x_abs_rho	TF	is_extended	eRegulon_name	Gene_signature_name	Region_signature_name	importance_TF2G	regulation	rho_TF2G	triplet_rank
192415	chr8:68155024-68156063	Psd3	0.0670197	0.398878	0.0267327	0.0267327	Bach2	TRUE	Bach2_extended_-/+	Bach2_extended_-/+_(761g)	Bach2_extended_-/+_(2529r)	0.837569	-1	-0.0956874	150036
192416	chr8:70743017-70744637	Rab3a	0.0459443	0.107173	0.00492399	0.00492399	Bach2	TRUE	Bach2_extended_-/+	Bach2_extended_-/+_(761g)	Bach2_extended_-/+_(2529r)	0.86371	-1	-0.112608	81881
192417	chr16:96904288-96905288	Dscam	0.0854645	0.456782	0.0390387	0.0390387	Bach2	TRUE	Bach2_extended_-/+	Bach2_extended_-/+_(761g)	Bach2_extended_-/+_(2529r)	2.36002	-1	-0.138556	49432
192418	chr10:128208369-128208536	Rbms2	0.0181727	0.0932965	0.00169545	0.00169545	Bach2	TRUE	Bach2_extended_-/+	Bach2_extended_-/+_(761g)	Bach2_extended_-/+_(2529r)	0.924565	-1	-0.114015	190933
192419	chr12:81830537-81830721	Pcnx	0.027714	0.184799	0.0051215	0.0051215	Bach2	TRUE	Bach2_extended_-/+	Bach2_extended_-/+_(761g)	Bach2_extended_-/+_(2529r)	1.53462	-1	-0.141823	157893
192420	chr14:93705556-93705798	Pcdh9	0.000994617	0.239504	0.000238215	0.000238215	Bach2	TRUE	Bach2_extended_-/+	Bach2_extended_-/+_(761g)	Bach2_extended_-/+_(2529r)	1.71578	-1	-0.298794	197741
192421	chrX:168533427-168533964	Frmpd4	0.00433055	0.441745	0.001913	0.001913	Bach2	TRUE	Bach2_extended_-/+	Bach2_extended_-/+_(761g)	Bach2_extended_-/+_(2529r)	1.01854	-1	-0.0748179	218116
192422	chr7:24441760-24442508	Cadm4	0.0202256	0.0993913	0.00201025	0.00201025	Bach2	TRUE	Bach2_extended_-/+	Bach2_extended_-/+_(761g)	Bach2_extended_-/+_(2529r)	1.10561	-1	-0.0758746	88452
192423	chr15:36373542-36375864	Rnf19a	0.0243893	0.325703	0.00794367	0.00794367	Bach2	TRUE	Bach2_extended_-/+	Bach2_extended_-/+_(761g)	Bach2_extended_-/+_(2529r)	0.850212	-1	-0.103746	65116
192424	chr10:86313245-86313853	Timp3	0.121402	0.150559	0.0182782	0.0182782	Bach2	TRUE	Bach2_extended_-/+	Bach2_extended_-/+_(761g)	Bach2_extended_-/+_(2529r)	2.47841	-1	-0.0875399	768
192425	chr19:46562907-46563634	Arl3	0.085852	0.115902	0.00995043	0.00995043	Bach2	TRUE	Bach2_extended_-/+	Bach2_extended_-/+_(761g)	Bach2_extended_-/+_(2529r)	1.10555	-1	-0.0969315	48493
192426	chr8:22496942-22498459	Smim19	0.0331721	0.110187	0.00365513	0.00365513	Bach2	TRUE	Bach2_extended_-/+	Bach2_extended_-/+_(761g)	Bach2_extended_-/+_(2529r)	1.12241	-1	-0.0842088	121528
192427	chr3:65558259-65559300	Lekr1	0.0571701	0.144753	0.00827555	0.00827555	Bach2	TRUE	Bach2_extended_-/+	Bach2_extended_-/+_(761g)	Bach2_extended_-/+_(2529r)	1.85249	-1	-0.0765592	91714
192428	chr4:128105823-128106676	Csmd2	0.00111278	0.49626	0.000552228	0.000552228	Bach2	TRUE	Bach2_extended_-/+	Bach2_extended_-/+_(761g)	Bach2_extended_-/+_(2529r)	5.04692	-1	-0.357469	112517
192429	chr10:110573365-110574029	Nav3	0.000508169	0.203528	0.000103427	0.000103427	Bach2	TRUE	Bach2_extended_-/+	Bach2_extended_-/+_(761g)	Bach2_extended_-/+_(2529r)	1.15724	-1	-0.325977	238843
192430	chr7:46415500-46416697	Kcnc1	0.0365194	0.459197	0.0167696	0.0167696	Bach2	TRUE	Bach2_extended_-/+	Bach2_extended_-/+_(761g)	Bach2_extended_-/+_(2529r)	0.894821	-1	-0.330311	134917
192431	chr1:59622702-59623934	Bmpr2	0.0269472	0.0788246	0.0021241	0.0021241	Bach2	TRUE	Bach2_extended_-/+	Bach2_extended_-/+_(761g)	Bach2_extended_-/+_(2529r)	1.31151	-1	-0.109704	72018
192432	chr13:106936050-106937872	Kif2a	0.0307515	0.0556934	0.00171266	0.00171266	Bach2	TRUE	Bach2_extended_-/+	Bach2_extended_-/+_(761g)	Bach2_extended_-/+_(2529r)	0.775563	-1	-0.0600647	172924
192433	chr11:86878377-86879943	Cltc	0.115394	0.246779	0.0284767	0.0284767	Bach2	TRUE	Bach2_extended_-/+	Bach2_extended_-/+_(761g)	Bach2_extended_-/+_(2529r)	0.870308	-1	-0.127195	57344
192434	chr6:115267649-115268790	Syn2	0.0209	0.336324	0.00702917	0.00702917	Bach2	TRUE	Bach2_extended_-/+	Bach2_extended_-/+_(761g)	Bach2_extended_-/+_(2529r)	3.80531	-1	-0.253292	77780
192435	chr10:52679451-52679924	Slc35f1	0.020863	0.525803	0.0109698	0.0109698	Bach2	TRUE	Bach2_extended_-/+	Bach2_extended_-/+_(761g)	Bach2_extended_-/+_(2529r)	1.65553	-1	-0.29988	126931
192436	chr10:32051868-32053367	Nkain2	0.0634038	0.387631	0.0245772	0.0245772	Bach2	TRUE	Bach2_extended_-/+	Bach2_extended_-/+_(761g)	Bach2_extended_-/+_(2529r)	0.701863	-1	-0.17628	145001
192437	chr14:76278599-76279294	Tsc22d1	0.0370109	0.16966	0.00627929	0.00627929	Bach2	TRUE	Bach2_extended_-/+	Bach2_extended_-/+_(761g)	Bach2_extended_-/+_(2529r)	1.77399	-1	-0.080559	16025
192438	chr3:76679766-76681332	Fstl5	0.0209117	0.190949	0.00399307	0.00399307	Bach2	TRUE	Bach2_extended_-/+	Bach2_extended_-/+_(761g)	Bach2_extended_-/+_(2529r)	1.58846	-1	-0.342169	105421
192439	chr14:22259221-22260330	Lrmda	0.00128243	0.469369	0.000601932	0.000601932	Bach2	TRUE	Bach2_extended_-/+	Bach2_extended_-/+_(761g)	Bach2_extended_-/+_(2529r)	0.89154	-1	-0.102373	212483
192440	chr1:191031062-191031339	Atf3	0.124239	0.206982	0.0257152	0.0257152	Bach2	TRUE	Bach2_extended_-/+	Bach2_extended_-/+_(761g)	Bach2_extended_-/+_(2529r)	0.692154	-1	-0.145909	7101
192441	chr14:76373784-76374139	Tsc22d1	0.0147174	0.102711	0.00151163	0.00151163	Bach2	TRUE	Bach2_extended_-/+	Bach2_extended_-/+_(761g)	Bach2_extended_-/+_(2529r)	1.77399	-1	-0.080559	153401
192442	chr2:92424850-92425790	Cry2	0.0274415	0.0752331	0.00206451	0.00206451	Bach2	TRUE	Bach2_extended_-/+	Bach2_extended_-/+_(761g)	Bach2_extended_-/+_(2529r)	0.954463	-1	-0.0543307	83559
192443	chrX:145490466-145491034	Lhfpl1	0.05745	0.323828	0.0186039	0.0186039	Bach2	TRUE	Bach2_extended_-/+	Bach2_extended_-/+_(761g)	Bach2_extended_-/+_(2529r)	1.35577	-1	-0.238595	75001
192444	chr18:15000378-15001347	Kctd1	0.0415427	0.18145	0.00753793	0.00753793	Bach2	TRUE	Bach2_extended_-/+	Bach2_extended_-/+_(761g)	Bach2_extended_-/+_(2529r)	1.36905	-1	-0.142054	105093
192445	chr7:91715830-91716098	Dlg2	8.25892344088056e-05	0.322207	2.66108093240612e-05	2.66108093240612e-05	Bach2	TRUE	Bach2_extended_-/+	Bach2_extended_-/+_(761g)	Bach2_extended_-/+_(2529r)	1.03111	-1	-0.290527	259906
192446	chr11:88014901-88015897	Srsf1	0.0387042	0.131968	0.00510771	0.00510771	Bach2	TRUE	Bach2_extended_-/+	Bach2_extended_-/+_(761g)	Bach2_extended_-/+_(2529r)	0.943342	-1	-0.103177	109317
192447	chr5:24280275-24280959	Slc4a2	0.0275682	0.180842	0.00498548	0.00498548	Bach2	TRUE	Bach2_extended_-/+	Bach2_extended_-/+_(761g)	Bach2_extended_-/+_(2529r)	1.37444	-1	-0.144466	88763
192448	chr3:9505630-9506025	Zfp704	0.0440363	0.370251	0.0163045	0.0163045	Bach2	TRUE	Bach2_extended_-/+	Bach2_extended_-/+_(761g)	Bach2_extended_-/+_(2529r)	1.53347	-1	-0.223853	134993
192449	chr6:118920551-118922035	Cacna1c	0.00579536	0.723468	0.00419276	0.00419276	Bach2	TRUE	Bach2_extended_-/+	Bach2_extended_-/+_(761g)	Bach2_extended_-/+_(2529r)	4.09779	-1	-0.0949862	129973
192450	chr7:112336090-112337233	Mical2	0.0357529	0.185054	0.0066162	0.0066162	Bach2	TRUE	Bach2_extended_-/+	Bach2_extended_-/+_(761g)	Bach2_extended_-/+_(2529r)	2.11147	-1	-0.189436	97225
192451	chr1:134777700-134778441	Ppp1r12b	0.0173443	0.320537	0.0055595	0.0055595	Bach2	TRUE	Bach2_extended_-/+	Bach2_extended_-/+_(761g)	Bach2_extended_-/+_(2529r)	3.65704	-1	-0.259293	64505
192452	chr16:67348017-67348412	Cadm2	0.00159259	0.419122	0.000667489	0.000667489	Bach2	TRUE	Bach2_extended_-/+	Bach2_extended_-/+_(761g)	Bach2_extended_-/+_(2529r)	26.3891	-1	-0.424994	3903
192453	chr13:108004154-108004571	Ndufaf2	0.083087	0.176581	0.0146716	0.0146716	Bach2	TRUE	Bach2_extended_-/+	Bach2_extended_-/+_(761g)	Bach2_extended_-/+_(2529r)	0.75233	-1	-0.128571	53233
192454	chr1:175394179-175395161	Rgs7	0.00939233	0.607657	0.00570731	0.00570731	Bach2	TRUE	Bach2_extended_-/+	Bach2_extended_-/+_(761g)	Bach2_extended_-/+_(2529r)	11.0401	-1	-0.184821	30294
192455	chr16:85699294-85699675	Adamts1	0.0507869	0.0659663	0.00335022	0.00335022	Bach2	TRUE	Bach2_extended_-/+	Bach2_extended_-/+_(761g)	Bach2_extended_-/+_(2529r)	0.88112	-1	-0.120841	133172
192456	chr16:66650595-66651412	Cadm2	0.0136293	0.469196	0.00639482	0.00639482	Bach2	TRUE	Bach2_extended_-/+	Bach2_extended_-/+_(761g)	Bach2_extended_-/+_(2529r)	26.3891	-1	-0.424994	6313
192457	chr5:115915477-115916095	Cit	0.109604	0.533473	0.0584708	0.0584708	Bach2	TRUE	Bach2_extended_-/+	Bach2_extended_-/+_(761g)	Bach2_extended_-/+_(2529r)	0.740139	-1	-0.24335	40496
192458	chr11:105943260-105945019	Taco1	0.0307135	0.234927	0.00721541	0.00721541	Bach2	TRUE	Bach2_extended_-/+	Bach2_extended_-/+_(761g)	Bach2_extended_-/+_(2529r)	0.814013	-1	-0.0850782	222131
192459	chr14:18201086-18201726	Nr1d2	0.0736957	0.231485	0.0170595	0.0170595	Bach2	TRUE	Bach2_extended_-/+	Bach2_extended_-/+_(761g)	Bach2_extended_-/+_(2529r)	3.05735	-1	-0.181834	4450
192460	chr4:95178609-95178980	Jun	0.0390324	0.19588	0.00764568	0.00764568	Bach2	TRUE	Bach2_extended_-/+	Bach2_extended_-/+_(761g)	Bach2_extended_-/+_(2529r)	2.50977	-1	-0.188603	122743
192461	chr4:65350565-65350815	Astn2	0.000237528	0.0978626	2.32451164861838e-05	2.32451164861838e-05	Bach2	TRUE	Bach2_extended_-/+	Bach2_extended_-/+_(761g)	Bach2_extended_-/+_(2529r)	11.1414	-1	-0.434915	49403
192462	chr2:42651951-42653652	Lrp1b	0.0993676	0.732281	0.072765	0.072765	Bach2	TRUE	Bach2_extended_-/+	Bach2_extended_-/+_(761g)	Bach2_extended_-/+_(2529r)	10.4683	-1	-0.282035	2751
192463	chr16:89974210-89975190	Tiam1	0.0498741	0.111796	0.00557572	0.00557572	Bach2	TRUE	Bach2_extended_-/+	Bach2_extended_-/+_(761g)	Bach2_extended_-/+_(2529r)	1.51516	-1	-0.258522	106845
192464	chr5:122613984-122614924	Ift81	0.0774729	0.238181	0.0184526	0.0184526	Bach2	TRUE	Bach2_extended_-/+	Bach2_extended_-/+_(761g)	Bach2_extended_-/+_(2529r)	0.706442	-1	-0.137452	37649
192465	chr15:79368446-79369544	Tmem184b	0.0287554	0.0537496	0.00154559	0.00154559	Bach2	TRUE	Bach2_extended_-/+	Bach2_extended_-/+_(761g)	Bach2_extended_-/+_(2529r)	1.16645	-1	-0.0566219	145694
192466	chr2:20691209-20691621	Etl4	0.000723925	0.135404	9.80221584068992e-05	9.80221584068992e-05	Bach2	TRUE	Bach2_extended_-/+	Bach2_extended_-/+_(761g)	Bach2_extended_-/+_(2529r)	9.2433	-1	-0.44327	55504
192467	chr8:23047953-23048802	Ank1	0.026253	0.528049	0.0138629	0.0138629	Bach2	TRUE	Bach2_extended_-/+	Bach2_extended_-/+_(761g)	Bach2_extended_-/+_(2529r)	3.52017	-1	-0.156728	50829
192468	chr14:74877241-74877978	Lrch1	0.119462	0.320025	0.0382309	0.0382309	Bach2	TRUE	Bach2_extended_-/+	Bach2_extended_-/+_(761g)	Bach2_extended_-/+_(2529r)	1.88677	-1	-0.16287	2654
192469	chr17:78895032-78896242	Heatr5b	0.0343352	0.0979842	0.00336431	0.00336431	Bach2	TRUE	Bach2_extended_-/+	Bach2_extended_-/+_(761g)	Bach2_extended_-/+_(2529r)	0.976017	-1	-0.0650177	176869
192470	chr16:24434393-24436334	Lpp	0.0458144	0.376861	0.0172657	0.0172657	Bach2	TRUE	Bach2_extended_-/+	Bach2_extended_-/+_(761g)	Bach2_extended_-/+_(2529r)	1.83157	-1	-0.13032	92321
192471	chr7:91475084-91475467	Dlg2	0.00011255	0.264776	2.98005141341586e-05	2.98005141341586e-05	Bach2	TRUE	Bach2_extended_-/+	Bach2_extended_-/+_(761g)	Bach2_extended_-/+_(2529r)	1.03111	-1	-0.290527	200452
192472	chr1:182067034-182067399	Enah	0.0887224	0.576197	0.0511216	0.0511216	Bach2	TRUE	Bach2_extended_-/+	Bach2_extended_-/+_(761g)	Bach2_extended_-/+_(2529r)	1.87532	-1	-0.396201	22950
192473	chr9:27269642-27270307	Igsf9b	0.0162517	0.177394	0.00288294	0.00288294	Bach2	TRUE	Bach2_extended_-/+	Bach2_extended_-/+_(761g)	Bach2_extended_-/+_(2529r)	1.52852	-1	-0.132344	55511
192474	chr15:58203978-58204801	Atad2	0.0194733	0.0698547	0.0013603	0.0013603	Bach2	TRUE	Bach2_extended_-/+	Bach2_extended_-/+_(761g)	Bach2_extended_-/+_(2529r)	1.09184	-1	-0.0800159	128210
192475	chr13:28884156-28885877	Sox4	0.0274338	0.274494	0.00753041	0.00753041	Bach2	TRUE	Bach2_extended_-/+	Bach2_extended_-/+_(761g)	Bach2_extended_-/+_(2529r)	0.974262	-1	-0.0577216	124012
192476	chr3:81017542-81018085	Pdgfc	0.0703842	0.253715	0.0178575	0.0178575	Bach2	TRUE	Bach2_extended_-/+	Bach2_extended_-/+_(761g)	Bach2_extended_-/+_(2529r)	1.36913	-1	-0.201801	26073
192477	chr6:45601021-45601544	Cntnap2	5.36034955511945e-05	0.365964	1.96169560655352e-05	1.96169560655352e-05	Bach2	TRUE	Bach2_extended_-/+	Bach2_extended_-/+_(761g)	Bach2_extended_-/+_(2529r)	6.71133	-1	-0.388975	65786
192478	chr2:68915509-68915918	Cers6	0.108563	0.45385	0.0492712	0.0492712	Bach2	TRUE	Bach2_extended_-/+	Bach2_extended_-/+_(761g)	Bach2_extended_-/+_(2529r)	1.08823	-1	-0.244382	62427
192479	chr8:68050119-68050671	Psd3	0.0200548	0.31095	0.00623603	0.00623603	Bach2	TRUE	Bach2_extended_-/+	Bach2_extended_-/+_(761g)	Bach2_extended_-/+_(2529r)	0.837569	-1	-0.0956874	162801
192480	chr16:85800726-85803404	Adamts1	0.0970929	0.202261	0.0196382	0.0196382	Bach2	TRUE	Bach2_extended_-/+	Bach2_extended_-/+_(761g)	Bach2_extended_-/+_(2529r)	0.88112	-1	-0.120841	70062
192481	chr9:28761280-28763578	Opcml	4.17025247630583e-05	0.225103	9.38738255322363e-06	9.38738255322363e-06	Bach2	TRUE	Bach2_extended_-/+	Bach2_extended_-/+_(761g)	Bach2_extended_-/+_(2529r)	1.26926	-1	-0.274062	230478
192482	chr10:5900831-5901998	Rgs17	0.0918317	0.332787	0.0305604	0.0305604	Bach2	TRUE	Bach2_extended_-/+	Bach2_extended_-/+_(761g)	Bach2_extended_-/+_(2529r)	1.53195	-1	-0.131377	42355
192483	chr15:65798835-65799210	Efr3a	0.0239227	0.157063	0.00375738	0.00375738	Bach2	TRUE	Bach2_extended_-/+	Bach2_extended_-/+_(761g)	Bach2_extended_-/+_(2529r)	1.86181	-1	-0.19329	89322
192484	chr4:124984001-124984662	Epha10	0.0159831	0.283328	0.00452844	0.00452844	Bach2	TRUE	Bach2_extended_-/+	Bach2_extended_-/+_(761g)	Bach2_extended_-/+_(2529r)	1.41289	-1	-0.288443	234313
192485	chr10:82689643-82691308	Txnrd1	0.0425143	0.151802	0.00645375	0.00645375	Bach2	TRUE	Bach2_extended_-/+	Bach2_extended_-/+_(761g)	Bach2_extended_-/+_(2529r)	0.999811	-1	-0.0754962	212171
192486	chr7:61683063-61683383	A230057D06Rik	0.0481853	0.430208	0.0207297	0.0207297	Bach2	TRUE	Bach2_extended_-/+	Bach2_extended_-/+_(761g)	Bach2_extended_-/+_(2529r)	2.83483	-1	-0.285391	88832
192487	chr8:23144199-23144995	Ank1	0.0210553	0.524927	0.0110525	0.0110525	Bach2	TRUE	Bach2_extended_-/+	Bach2_extended_-/+_(761g)	Bach2_extended_-/+_(2529r)	3.52017	-1	-0.156728	133037
192488	chr2:65265024-65265232	Cobll1	0.0435673	0.141492	0.00616441	0.00616441	Bach2	TRUE	Bach2_extended_-/+	Bach2_extended_-/+_(761g)	Bach2_extended_-/+_(2529r)	1.30506	-1	-0.122052	133947
192489	chr13:95080623-95082037	Wdr41	0.0429368	0.140595	0.00603669	0.00603669	Bach2	TRUE	Bach2_extended_-/+	Bach2_extended_-/+_(761g)	Bach2_extended_-/+_(2529r)	0.827296	-1	-0.0630202	60027
192490	chr4:128957141-128957901	Rnf19b	0.0329626	0.0834569	0.00275096	0.00275096	Bach2	TRUE	Bach2_extended_-/+	Bach2_extended_-/+_(761g)	Bach2_extended_-/+_(2529r)	1.13405	-1	-0.0602924	167676
192491	chr7:46448745-46449849	Kcnc1	0.0182678	0.459611	0.00839608	0.00839608	Bach2	TRUE	Bach2_extended_-/+	Bach2_extended_-/+_(761g)	Bach2_extended_-/+_(2529r)	0.894821	-1	-0.330311	169712
192492	chr11:72795283-72796901	Ube2g1	0.0312905	0.0697863	0.00218365	0.00218365	Bach2	TRUE	Bach2_extended_-/+	Bach2_extended_-/+_(761g)	Bach2_extended_-/+_(2529r)	1.00811	-1	-0.079499	206452
192493	chr4:156184484-156186742	Agrn	0.0914815	0.414726	0.0379397	0.0379397	Bach2	TRUE	Bach2_extended_-/+	Bach2_extended_-/+_(761g)	Bach2_extended_-/+_(2529r)	1.17949	-1	-0.263552	19491
192494	chr16:20537044-20537893	Psmd2	0.0266495	0.113105	0.00301418	0.00301418	Bach2	TRUE	Bach2_extended_-/+	Bach2_extended_-/+_(761g)	Bach2_extended_-/+_(2529r)	1.33529	-1	-0.082218	93174
192495	chr6:42826934-42827215	Tcaf1	0.0164501	0.0811998	0.00133575	0.00133575	Bach2	TRUE	Bach2_extended_-/+	Bach2_extended_-/+_(761g)	Bach2_extended_-/+_(2529r)	1.22678	-1	-0.11274	138581
192496	chr9:28473144-28473837	Opcml	0.000186164	0.0942163	1.75396721577944e-05	1.75396721577944e-05	Bach2	TRUE	Bach2_extended_-/+	Bach2_extended_-/+_(761g)	Bach2_extended_-/+_(2529r)	1.26926	-1	-0.274062	242366
192497	chr13:88820842-88822890	Edil3	0.0638934	0.40092	0.0256161	0.0256161	Bach2	TRUE	Bach2_extended_-/+	Bach2_extended_-/+_(761g)	Bach2_extended_-/+_(2529r)	2.05843	-1	-0.267389	84175
192498	chr2:68912217-68912783	Cers6	0.0791623	0.384277	0.0304203	0.0304203	Bach2	TRUE	Bach2_extended_-/+	Bach2_extended_-/+_(761g)	Bach2_extended_-/+_(2529r)	1.08823	-1	-0.244382	24568
192499	chr4:25799100-25800465	Fut9	0.250348	0.384295	0.0962075	0.0962075	Bach2	TRUE	Bach2_extended_-/+	Bach2_extended_-/+_(761g)	Bach2_extended_-/+_(2529r)	1.44724	-1	-0.249928	702
192500	chr10:40177365-40178072	Slc16a10	0.0231876	0.269396	0.00624666	0.00624666	Bach2	TRUE	Bach2_extended_-/+	Bach2_extended_-/+_(761g)	Bach2_extended_-/+_(2529r)	2.15267	-1	-0.212998	52443
192501	chr16:87665414-87666224	Bach1	0.0223676	0.186641	0.0041747	0.0041747	Bach2	TRUE	Bach2_extended_-/+	Bach2_extended_-/+_(761g)	Bach2_extended_-/+_(2529r)	0.863162	-1	-0.169686	27198
192502	chr1:134909013-134910378	Ppp1r12b	0.0487839	0.327219	0.015963	0.015963	Bach2	TRUE	Bach2_extended_-/+	Bach2_extended_-/+_(761g)	Bach2_extended_-/+_(2529r)	3.65704	-1	-0.259293	7397
192503	chr5:116615601-116616907	Srrm4	0.0195675	0.109433	0.00214134	0.00214134	Bach2	TRUE	Bach2_extended_-/+	Bach2_extended_-/+_(761g)	Bach2_extended_-/+_(2529r)	3.58182	-1	-0.281671	76217
192504	chr10:120857487-120858347	Msrb3	0.039351	0.258061	0.010155	0.010155	Bach2	TRUE	Bach2_extended_-/+	Bach2_extended_-/+_(761g)	Bach2_extended_-/+_(2529r)	2.27074	-1	-0.166183	29265
192505	chr12:53781482-53782434	Npas3	0.00498761	0.191806	0.000956655	0.000956655	Bach2	TRUE	Bach2_extended_-/+	Bach2_extended_-/+_(761g)	Bach2_extended_-/+_(2529r)	1.2637	-1	-0.182965	229332
192506	chr19:7416595-7418432	Rtn3	0.0375293	0.151668	0.00569199	0.00569199	Bach2	TRUE	Bach2_extended_-/+	Bach2_extended_-/+_(761g)	Bach2_extended_-/+_(2529r)	1.5718	-1	-0.130668	178636
192507	chr8:49926498-49927056	Gm45321	0.0695119	0.219985	0.0152916	0.0152916	Bach2	TRUE	Bach2_extended_-/+	Bach2_extended_-/+_(761g)	Bach2_extended_-/+_(2529r)	3.43909	-1	-0.216004	30286
192508	chr19:28715539-28716129	Glis3	0.0440651	0.142227	0.00626725	0.00626725	Bach2	TRUE	Bach2_extended_-/+	Bach2_extended_-/+_(761g)	Bach2_extended_-/+_(2529r)	1.28444	-1	-0.161052	168698
192509	chr2:174226625-174228029	Gnas	0.0228747	0.153483	0.00351088	0.00351088	Bach2	TRUE	Bach2_extended_-/+	Bach2_extended_-/+_(761g)	Bach2_extended_-/+_(2529r)	1.59093	-1	-0.237149	98557
192510	chr16:59710297-59710976	Epha6	0.0137785	0.642135	0.00884767	0.00884767	Bach2	TRUE	Bach2_extended_-/+	Bach2_extended_-/+_(761g)	Bach2_extended_-/+_(2529r)	1.79439	-1	-0.371347	166322
192511	chr7:130910724-130911306	Htra1	0.0693007	0.37299	0.0258485	0.0258485	Bach2	TRUE	Bach2_extended_-/+	Bach2_extended_-/+_(761g)	Bach2_extended_-/+_(2529r)	0.974915	-1	-0.222542	100757
192512	chr16:24317945-24319431	Lpp	0.00668142	0.0598382	0.000399804	0.000399804	Bach2	TRUE	Bach2_extended_-/+	Bach2_extended_-/+_(761g)	Bach2_extended_-/+_(2529r)	1.83157	-1	-0.13032	163216
192513	chr16:34672708-34673325	Kalrn	0.00315929	0.183718	0.000580419	0.000580419	Bach2	TRUE	Bach2_extended_-/+	Bach2_extended_-/+_(761g)	Bach2_extended_-/+_(2529r)	17.7411	-1	-0.205189	10663
192514	chr2:20894068-20894543	Etl4	7.56200574135751e-05	0.132468	1.00172541430587e-05	1.00172541430587e-05	Bach2	TRUE	Bach2_extended_-/+	Bach2_extended_-/+_(761g)	Bach2_extended_-/+_(2529r)	9.2433	-1	-0.44327	61863
192515	chr12:83086561-83087855	Dpf3	0.00350317	0.320797	0.00112381	0.00112381	Bach2	TRUE	Bach2_extended_-/+	Bach2_extended_-/+_(761g)	Bach2_extended_-/+_(2529r)	0.982643	-1	-0.0849203	224910
192516	chr2:37658342-37658836	Dennd1a	0.00102548	0.251218	0.000257619	0.000257619	Bach2	TRUE	Bach2_extended_-/+	Bach2_extended_-/+_(761g)	Bach2_extended_-/+_(2529r)	7.53211	-1	-0.282889	37120
192517	chr6:118935668-118936093	Cacna1c	0.00457049	0.645372	0.00294967	0.00294967	Bach2	TRUE	Bach2_extended_-/+	Bach2_extended_-/+_(761g)	Bach2_extended_-/+_(2529r)	4.09779	-1	-0.0949862	138723
192518	chr2:121621294-121622235	Frmd5	0.0464208	0.405137	0.0188067	0.0188067	Bach2	TRUE	Bach2_extended_-/+	Bach2_extended_-/+_(761g)	Bach2_extended_-/+_(2529r)	0.804015	-1	-0.269191	150925
192519	chr16:22107969-22108440	Igf2bp2	0.11177	0.311509	0.0348175	0.0348175	Bach2	TRUE	Bach2_extended_-/+	Bach2_extended_-/+_(761g)	Bach2_extended_-/+_(2529r)	0.657394	-1	-0.173128	32914
192520	chr15:58203978-58204801	Fbxo32	0.106014	0.180784	0.0191657	0.0191657	Bach2	TRUE	Bach2_extended_-/+	Bach2_extended_-/+_(761g)	Bach2_extended_-/+_(2529r)	0.685176	-1	-0.115627	43075
192521	chr19:34051488-34051973	Stambpl1	0.0304456	0.209638	0.00638255	0.00638255	Bach2	TRUE	Bach2_extended_-/+	Bach2_extended_-/+_(761g)	Bach2_extended_-/+_(2529r)	2.10195	-1	-0.211855	64192
192522	chr1:32763556-32764974	Khdrbs2	0.00186458	0.164609	0.000306927	0.000306927	Bach2	TRUE	Bach2_extended_-/+	Bach2_extended_-/+_(761g)	Bach2_extended_-/+_(2529r)	8.1952	-1	-0.238087	64108
192523	chr11:36144360-36145488	Tenm2	0.00788363	0.472556	0.00372546	0.00372546	Bach2	TRUE	Bach2_extended_-/+	Bach2_extended_-/+_(761g)	Bach2_extended_-/+_(2529r)	0.981894	-1	-0.324836	176291
192524	chr2:77656014-77657814	Zfp385b	0.00185748	0.618826	0.00114946	0.00114946	Bach2	TRUE	Bach2_extended_-/+	Bach2_extended_-/+_(761g)	Bach2_extended_-/+_(2529r)	1.62096	-1	-0.082683	230010
192525	chr6:85348648-85349689	Rab11fip5	0.0709621	0.211779	0.0150283	0.0150283	Bach2	TRUE	Bach2_extended_-/+	Bach2_extended_-/+_(761g)	Bach2_extended_-/+_(2529r)	0.816444	-1	-0.126195	53085
192526	chr2:121916200-121917088	Casc4	0.0992854	0.521269	0.0517545	0.0517545	Bach2	TRUE	Bach2_extended_-/+	Bach2_extended_-/+_(761g)	Bach2_extended_-/+_(2529r)	1.56501	-1	-0.274082	22473
192527	chr8:121570134-121571030	Fbxo31	0.0222407	0.173948	0.00386872	0.00386872	Bach2	TRUE	Bach2_extended_-/+	Bach2_extended_-/+_(761g)	Bach2_extended_-/+_(2529r)	1.06707	-1	-0.159905	134877
192528	chr14:124473991-124474704	Fgf14	0.0242492	0.328953	0.00797686	0.00797686	Bach2	TRUE	Bach2_extended_-/+	Bach2_extended_-/+_(761g)	Bach2_extended_-/+_(2529r)	1.53207	-1	-0.29965	92241
192529	chr2:68731607-68732313	Cers6	0.0449274	0.431495	0.0193859	0.0193859	Bach2	TRUE	Bach2_extended_-/+	Bach2_extended_-/+_(761g)	Bach2_extended_-/+_(2529r)	1.08823	-1	-0.244382	72250
192530	chr10:75905725-75906256	Chchd10	0.0428365	0.153959	0.00659508	0.00659508	Bach2	TRUE	Bach2_extended_-/+	Bach2_extended_-/+_(761g)	Bach2_extended_-/+_(2529r)	1.26489	-1	-0.122448	63649
192531	chr2:109979358-109980298	Lgr4	0.0418689	0.30359	0.012711	0.012711	Bach2	TRUE	Bach2_extended_-/+	Bach2_extended_-/+_(761g)	Bach2_extended_-/+_(2529r)	3.03391	-1	-0.17145	85288
192532	chr5:76814701-76816670	C530008M17Rik	0.0287143	0.552751	0.0158719	0.0158719	Bach2	TRUE	Bach2_extended_-/+	Bach2_extended_-/+_(761g)	Bach2_extended_-/+_(2529r)	2.20874	-1	-0.324417	63531
192533	chr9:28477347-28478514	Opcml	0.000349881	0.136802	4.78644619128978e-05	4.78644619128978e-05	Bach2	TRUE	Bach2_extended_-/+	Bach2_extended_-/+_(761g)	Bach2_extended_-/+_(2529r)	1.26926	-1	-0.274062	214182
192534	chr12:110907576-110909743	Rcor1	0.0224388	0.146696	0.00329167	0.00329167	Bach2	TRUE	Bach2_extended_-/+	Bach2_extended_-/+_(761g)	Bach2_extended_-/+_(2529r)	1.05004	-1	-0.107949	134487
192535	chr14:59229999-59232478	Rcbtb1	0.0529432	0.18518	0.00980401	0.00980401	Bach2	TRUE	Bach2_extended_-/+	Bach2_extended_-/+_(761g)	Bach2_extended_-/+_(2529r)	0.925623	-1	-0.215573	71445
192536	chr5:122613984-122614924	Atp2a2	0.0944175	0.215445	0.0203418	0.0203418	Bach2	TRUE	Bach2_extended_-/+	Bach2_extended_-/+_(761g)	Bach2_extended_-/+_(2529r)	3.90218	-1	-0.176413	3518
192537	chrX:159501211-159501534	Map7d2	0.0301537	0.238424	0.00718936	0.00718936	Bach2	TRUE	Bach2_extended_-/+	Bach2_extended_-/+_(761g)	Bach2_extended_-/+_(2529r)	1.42315	-1	-0.251874	113461
192538	chr5:137286584-137288839	Ache	0.077853	0.261629	0.0203686	0.0203686	Bach2	TRUE	Bach2_extended_-/+	Bach2_extended_-/+_(761g)	Bach2_extended_-/+_(2529r)	0.787748	-1	-0.14687	83723
192539	chr13:114933016-114933952	Mocs2	0.0363853	0.0683897	0.00248838	0.00248838	Bach2	TRUE	Bach2_extended_-/+	Bach2_extended_-/+_(761g)	Bach2_extended_-/+_(2529r)	1.80558	-1	-0.0840145	150741
192540	chr6:36973052-36973935	Dgki	0.000840846	0.318757	0.000268025	0.000268025	Bach2	TRUE	Bach2_extended_-/+	Bach2_extended_-/+_(761g)	Bach2_extended_-/+_(2529r)	5.29211	-1	-0.125708	113779
192541	chr14:67940942-67941731	Nefm	0.0168244	0.151337	0.00254616	0.00254616	Bach2	TRUE	Bach2_extended_-/+	Bach2_extended_-/+_(761g)	Bach2_extended_-/+_(2529r)	1.7097	-1	-0.29378	151560
192542	chr13:29855095-29855796	Cdkal1	0.0267066	0.171185	0.00457178	0.00457178	Bach2	TRUE	Bach2_extended_-/+	Bach2_extended_-/+_(761g)	Bach2_extended_-/+_(2529r)	1.09207	-1	-0.103289	168445
192543	chrX:130451660-130452754	Diaph2	0.00436195	0.0816483	0.000356146	0.000356146	Bach2	TRUE	Bach2_extended_-/+	Bach2_extended_-/+_(761g)	Bach2_extended_-/+_(2529r)	4.22916	-1	-0.25708	121207
192544	chr4:65156224-65156637	Pappa	0.0425226	0.293039	0.0124608	0.0124608	Bach2	TRUE	Bach2_extended_-/+	Bach2_extended_-/+_(761g)	Bach2_extended_-/+_(2529r)	1.03852	-1	-0.186196	122132
192545	chr12:69457838-69459048	Nemf	0.0660529	0.119238	0.007876	0.007876	Bach2	TRUE	Bach2_extended_-/+	Bach2_extended_-/+_(761g)	Bach2_extended_-/+_(2529r)	1.08366	-1	-0.062732	66462
192546	chr3:141577401-141578580	Unc5c	0.081551	0.558058	0.0455102	0.0455102	Bach2	TRUE	Bach2_extended_-/+	Bach2_extended_-/+_(761g)	Bach2_extended_-/+_(2529r)	4.06858	-1	-0.318	21983
192547	chr2:119847025-119847185	Mapkbp1	0.0644206	0.200348	0.0129065	0.0129065	Bach2	TRUE	Bach2_extended_-/+	Bach2_extended_-/+_(761g)	Bach2_extended_-/+_(2529r)	0.674851	-1	-0.151981	141752
192548	chr1:66223226-66223670	Map2	0.00763746	0.478789	0.00365673	0.00365673	Bach2	TRUE	Bach2_extended_-/+	Bach2_extended_-/+_(761g)	Bach2_extended_-/+_(2529r)	6.31623	-1	-0.437368	67310
192549	chr4:36056538-36057638	Lingo2	0.00107971	0.529196	0.000571377	0.000571377	Bach2	TRUE	Bach2_extended_-/+	Bach2_extended_-/+_(761g)	Bach2_extended_-/+_(2529r)	2.07352	-1	-0.0875904	116307
192550	chr9:103473817-103474917	Cdv3	0.0692929	0.154534	0.0107081	0.0107081	Bach2	TRUE	Bach2_extended_-/+	Bach2_extended_-/+_(761g)	Bach2_extended_-/+_(2529r)	0.650167	-1	-0.0677258	133033
192551	chr7:92479285-92480217	Dlg2	0.00120362	0.285618	0.000343775	0.000343775	Bach2	TRUE	Bach2_extended_-/+	Bach2_extended_-/+_(761g)	Bach2_extended_-/+_(2529r)	1.03111	-1	-0.290527	149181
192552	chr2:42283815-42284685	Lrp1b	0.116576	0.712405	0.0830496	0.0830496	Bach2	TRUE	Bach2_extended_-/+	Bach2_extended_-/+_(761g)	Bach2_extended_-/+_(2529r)	10.4683	-1	-0.282035	2071
192553	chr9:41579434-41581706	Mir100hg	0.0274422	0.49566	0.013602	0.013602	Bach2	TRUE	Bach2_extended_-/+	Bach2_extended_-/+_(761g)	Bach2_extended_-/+_(2529r)	1.55201	-1	-0.292979	17721
192554	chr9:28507718-28508070	Opcml	0.000718833	0.47278	0.00033985	0.00033985	Bach2	TRUE	Bach2_extended_-/+	Bach2_extended_-/+_(761g)	Bach2_extended_-/+_(2529r)	1.26926	-1	-0.274062	210035
192555	chr16:16514326-16515243	Fgd4	0.0337225	0.184672	0.0062276	0.0062276	Bach2	TRUE	Bach2_extended_-/+	Bach2_extended_-/+_(761g)	Bach2_extended_-/+_(2529r)	0.934535	-1	-0.134793	158076
192556	chr9:27502477-27503021	Igsf9b	0.0217546	0.102889	0.00223831	0.00223831	Bach2	TRUE	Bach2_extended_-/+	Bach2_extended_-/+_(761g)	Bach2_extended_-/+_(2529r)	1.52852	-1	-0.132344	109004
192557	chr14:38337057-38337581	Nrg3	0.0017859	0.291199	0.000520053	0.000520053	Bach2	TRUE	Bach2_extended_-/+	Bach2_extended_-/+_(761g)	Bach2_extended_-/+_(2529r)	1.66531	-1	-0.0788018	198635
192558	chr2:114004013-114004740	A530058N18Rik	0.0730844	0.346418	0.0253177	0.0253177	Bach2	TRUE	Bach2_extended_-/+	Bach2_extended_-/+_(761g)	Bach2_extended_-/+_(2529r)	0.836915	-1	-0.192113	105588
192559	chr10:52690224-52691848	Slc35f1	0.00962995	0.585918	0.00564236	0.00564236	Bach2	TRUE	Bach2_extended_-/+	Bach2_extended_-/+_(761g)	Bach2_extended_-/+_(2529r)	1.65553	-1	-0.29988	172949
192560	chr2:32906992-32907745	Stxbp1	0.0536711	0.139612	0.00749313	0.00749313	Bach2	TRUE	Bach2_extended_-/+	Bach2_extended_-/+_(761g)	Bach2_extended_-/+_(2529r)	1.14261	-1	-0.0720921	174079
192561	chr9:27955782-27956353	Opcml	0.000920818	0.369174	0.000339942	0.000339942	Bach2	TRUE	Bach2_extended_-/+	Bach2_extended_-/+_(761g)	Bach2_extended_-/+_(2529r)	1.26926	-1	-0.274062	246485
192562	chr10:40063345-40064535	Slc16a10	0.0473813	0.26059	0.0123471	0.0123471	Bach2	TRUE	Bach2_extended_-/+	Bach2_extended_-/+_(761g)	Bach2_extended_-/+_(2529r)	2.15267	-1	-0.212998	59432
192563	chr6:122723538-122724538	Slc2a3	0.0863282	0.295648	0.0255228	0.0255228	Bach2	TRUE	Bach2_extended_-/+	Bach2_extended_-/+_(761g)	Bach2_extended_-/+_(2529r)	0.874857	-1	-0.189755	83174
192564	chr5:122636957-122637469	P2rx4	0.0408964	0.118154	0.00483206	0.00483206	Bach2	TRUE	Bach2_extended_-/+	Bach2_extended_-/+_(761g)	Bach2_extended_-/+_(2529r)	0.917191	-1	-0.0505034	8904
192565	chr2:63183597-63185529	Kcnh7	0.0290413	0.298775	0.00867682	0.00867682	Bach2	TRUE	Bach2_extended_-/+	Bach2_extended_-/+_(761g)	Bach2_extended_-/+_(2529r)	0.771724	-1	-0.154406	69476
192566	chr9:89891343-89893105	Rasgrf1	0.0354748	0.311594	0.0110537	0.0110537	Bach2	TRUE	Bach2_extended_-/+	Bach2_extended_-/+_(761g)	Bach2_extended_-/+_(2529r)	1.11831	-1	-0.321464	122534
192567	chr7:142362832-142363398	Ctsd	0.0349741	0.077564	0.00271273	0.00271273	Bach2	TRUE	Bach2_extended_-/+	Bach2_extended_-/+_(761g)	Bach2_extended_-/+_(2529r)	1.00972	-1	-0.100388	129351
192568	chr3:123334937-123335733	Sec24d	0.0385644	0.326301	0.0125836	0.0125836	Bach2	TRUE	Bach2_extended_-/+	Bach2_extended_-/+_(761g)	Bach2_extended_-/+_(2529r)	1.34618	-1	-0.180565	94604
192569	chr9:66611518-66612620	Usp3	0.10845	0.342251	0.0371173	0.0371173	Bach2	TRUE	Bach2_extended_-/+	Bach2_extended_-/+_(761g)	Bach2_extended_-/+_(2529r)	5.62933	-1	-0.195965	11838
192570	chr14:20740116-20740452	Camk2g	0.0715857	0.475497	0.0340388	0.0340388	Bach2	TRUE	Bach2_extended_-/+	Bach2_extended_-/+_(761g)	Bach2_extended_-/+_(2529r)	4.19821	-1	-0.300872	28053
192571	chr13:113508853-113510137	Snx18	0.0525654	0.109201	0.00574017	0.00574017	Bach2	TRUE	Bach2_extended_-/+	Bach2_extended_-/+_(761g)	Bach2_extended_-/+_(2529r)	1.48598	-1	-0.127943	128092
192572	chr3:144141642-144143378	Lmo4	0.029329	0.0889927	0.00261007	0.00261007	Bach2	TRUE	Bach2_extended_-/+	Bach2_extended_-/+_(761g)	Bach2_extended_-/+_(2529r)	1.69931	-1	-0.117881	124528
192573	chr16:33921932-33923181	Kalrn	0.0041156	0.375757	0.00154647	0.00154647	Bach2	TRUE	Bach2_extended_-/+	Bach2_extended_-/+_(761g)	Bach2_extended_-/+_(2529r)	17.7411	-1	-0.205189	13570
192574	chr6:87893694-87894596	Cnbp	0.0358394	0.118097	0.00423252	0.00423252	Bach2	TRUE	Bach2_extended_-/+	Bach2_extended_-/+_(761g)	Bach2_extended_-/+_(2529r)	1.08756	-1	-0.0903592	119098
192575	chr3:28381186-28382508	Tnik	0.00624293	0.293915	0.00183489	0.00183489	Bach2	TRUE	Bach2_extended_-/+	Bach2_extended_-/+_(761g)	Bach2_extended_-/+_(2529r)	1.21336	-1	-0.161103	193922
192576	chr6:45887564-45888223	Cntnap2	0.00884837	0.427239	0.00378037	0.00378037	Bach2	TRUE	Bach2_extended_-/+	Bach2_extended_-/+_(761g)	Bach2_extended_-/+_(2529r)	6.71133	-1	-0.388975	63138
192577	chr6:36926364-36926884	Dgki	0.000143364	0.452871	6.49255497953639e-05	6.49255497953639e-05	Bach2	TRUE	Bach2_extended_-/+	Bach2_extended_-/+_(761g)	Bach2_extended_-/+_(2529r)	5.29211	-1	-0.125708	81689
192578	chr13:11780836-11781668	Ryr2	0.0225023	0.606107	0.0136388	0.0136388	Bach2	TRUE	Bach2_extended_-/+	Bach2_extended_-/+_(761g)	Bach2_extended_-/+_(2529r)	1.96236	-1	-0.33851	103812
192579	chr15:80097479-80099099	Syngr1	0.0480987	0.0935442	0.00449935	0.00449935	Bach2	TRUE	Bach2_extended_-/+	Bach2_extended_-/+_(761g)	Bach2_extended_-/+_(2529r)	0.829643	-1	-0.0549765	166301
192580	chr6:87856868-87857927	Cnbp	0.0559039	0.150739	0.00842689	0.00842689	Bach2	TRUE	Bach2_extended_-/+	Bach2_extended_-/+_(761g)	Bach2_extended_-/+_(2529r)	1.08756	-1	-0.0903592	108789
192581	chr6:22071016-22072992	Cped1	0.0457294	0.230956	0.0105615	0.0105615	Bach2	TRUE	Bach2_extended_-/+	Bach2_extended_-/+_(761g)	Bach2_extended_-/+_(2529r)	0.715605	-1	-0.227276	208012
192582	chr4:128226398-128227064	Csmd2	0.0142578	0.684811	0.00976391	0.00976391	Bach2	TRUE	Bach2_extended_-/+	Bach2_extended_-/+_(761g)	Bach2_extended_-/+_(2529r)	5.04692	-1	-0.357469	55683
192583	chr1:11457393-11459302	A830018L16Rik	0.0132133	0.254116	0.0033577	0.0033577	Bach2	TRUE	Bach2_extended_-/+	Bach2_extended_-/+_(761g)	Bach2_extended_-/+_(2529r)	11.3957	-1	-0.271753	34007
192584	chr2:20139558-20140701	Etl4	0.0973273	0.634266	0.0617314	0.0617314	Bach2	TRUE	Bach2_extended_-/+	Bach2_extended_-/+_(761g)	Bach2_extended_-/+_(2529r)	9.2433	-1	-0.44327	7273
192585	chr1:75347302-75347752	Tuba4a	0.0499319	0.251634	0.0125646	0.0125646	Bach2	TRUE	Bach2_extended_-/+	Bach2_extended_-/+_(761g)	Bach2_extended_-/+_(2529r)	1.93689	-1	-0.180239	104410
192586	chr11:121112486-121112739	Csnk1d	0.0196293	0.0639708	0.0012557	0.0012557	Bach2	TRUE	Bach2_extended_-/+	Bach2_extended_-/+_(761g)	Bach2_extended_-/+_(2529r)	1.27694	-1	-0.0808051	224221
192587	chr9:43126687-43127933	Arhgef12	0.0549948	0.185871	0.0102219	0.0102219	Bach2	TRUE	Bach2_extended_-/+	Bach2_extended_-/+_(761g)	Bach2_extended_-/+_(2529r)	1.21425	-1	-0.113307	139979
192588	chr12:111134127-111135775	Rcor1	0.0802885	0.198071	0.0159028	0.0159028	Bach2	TRUE	Bach2_extended_-/+	Bach2_extended_-/+_(761g)	Bach2_extended_-/+_(2529r)	1.05004	-1	-0.107949	87118
192589	chr15:88901818-88902998	Pim3	0.0280366	0.0923945	0.00259042	0.00259042	Bach2	TRUE	Bach2_extended_-/+	Bach2_extended_-/+_(761g)	Bach2_extended_-/+_(2529r)	0.849269	-1	-0.0669949	177511
192590	chr19:3353450-3354149	Cpt1a	0.124783	0.296175	0.0369575	0.0369575	Bach2	TRUE	Bach2_extended_-/+	Bach2_extended_-/+_(761g)	Bach2_extended_-/+_(2529r)	0.691969	-1	-0.141383	32098
192591	chr4:104366710-104369188	Dab1	0.0108349	0.303852	0.00329222	0.00329222	Bach2	TRUE	Bach2_extended_-/+	Bach2_extended_-/+_(761g)	Bach2_extended_-/+_(2529r)	1.89102	-1	-0.289708	223336
192592	chr7:126919995-126920483	Sez6l2	0.0903731	0.200511	0.0181208	0.0181208	Bach2	TRUE	Bach2_extended_-/+	Bach2_extended_-/+_(761g)	Bach2_extended_-/+_(2529r)	1.5647	-1	-0.114535	44337
192593	chr3:28539175-28539787	Tnik	0.00546493	0.326711	0.00178545	0.00178545	Bach2	TRUE	Bach2_extended_-/+	Bach2_extended_-/+_(761g)	Bach2_extended_-/+_(2529r)	1.21336	-1	-0.161103	143435
192594	chr2:73991097-73992456	Atp5g3	0.0128912	0.0502655	0.000647984	0.000647984	Bach2	TRUE	Bach2_extended_-/+	Bach2_extended_-/+_(761g)	Bach2_extended_-/+_(2529r)	1.72167	-1	-0.0896551	180009
192595	chr14:108878013-108878334	Slitrk1	0.0620558	0.395001	0.0245121	0.0245121	Bach2	TRUE	Bach2_extended_-/+	Bach2_extended_-/+_(761g)	Bach2_extended_-/+_(2529r)	1.29267	-1	-0.251245	90691
192596	chr11:43835612-43836940	Ttc1	0.0646019	0.200311	0.0129405	0.0129405	Bach2	TRUE	Bach2_extended_-/+	Bach2_extended_-/+_(761g)	Bach2_extended_-/+_(2529r)	0.658441	-1	-0.0970621	155482
192597	chr15:77068432-77069299	Rbfox2	0.022305	0.254796	0.00568324	0.00568324	Bach2	TRUE	Bach2_extended_-/+	Bach2_extended_-/+_(761g)	Bach2_extended_-/+_(2529r)	1.83003	-1	-0.186336	85261
192598	chr14:11160606-11162511	Fhit	0.00353437	0.205632	0.000726778	0.000726778	Bach2	TRUE	Bach2_extended_-/+	Bach2_extended_-/+_(761g)	Bach2_extended_-/+_(2529r)	1.58421	-1	-0.152575	207680
192599	chr12:77143239-77144528	Fut8	0.0395264	0.314138	0.0124167	0.0124167	Bach2	TRUE	Bach2_extended_-/+	Bach2_extended_-/+_(761g)	Bach2_extended_-/+_(2529r)	1.16426	-1	-0.123036	121137
192600	chr15:100421183-100421548	Csrnp2	0.0616865	0.123909	0.00764349	0.00764349	Bach2	TRUE	Bach2_extended_-/+	Bach2_extended_-/+_(761g)	Bach2_extended_-/+_(2529r)	0.736402	-1	-0.0969334	165054
192601	chr4:65396899-65397251	Pappa	0.037933	0.335946	0.0127434	0.0127434	Bach2	TRUE	Bach2_extended_-/+	Bach2_extended_-/+_(761g)	Bach2_extended_-/+_(2529r)	1.03852	-1	-0.186196	211757
192602	chr10:5849904-5850468	Rgs17	0.0219438	0.263715	0.0057869	0.0057869	Bach2	TRUE	Bach2_extended_-/+	Bach2_extended_-/+_(761g)	Bach2_extended_-/+_(2529r)	1.53195	-1	-0.131377	164623
192603	chr10:70168460-70169629	Ccdc6	0.0751628	0.192037	0.0144341	0.0144341	Bach2	TRUE	Bach2_extended_-/+	Bach2_extended_-/+_(761g)	Bach2_extended_-/+_(2529r)	1.21513	-1	-0.106776	90975
192604	chr3:52007132-52008114	Maml3	0.0394397	0.527431	0.0208017	0.0208017	Bach2	TRUE	Bach2_extended_-/+	Bach2_extended_-/+_(761g)	Bach2_extended_-/+_(2529r)	1.22859	-1	-0.199046	87462
192605	chr2:20848829-20850204	Etl4	0.000122938	0.125308	1.54051036694382e-05	1.54051036694382e-05	Bach2	TRUE	Bach2_extended_-/+	Bach2_extended_-/+_(761g)	Bach2_extended_-/+_(2529r)	9.2433	-1	-0.44327	54860
192606	chr7:48968473-48969427	Gm32849	0.0386678	0.165255	0.00639004	0.00639004	Bach2	TRUE	Bach2_extended_-/+	Bach2_extended_-/+_(761g)	Bach2_extended_-/+_(2529r)	0.769519	-1	-0.0680005	102353
192607	chr11:117265193-117267520	Sec14l1	0.0291818	0.213594	0.00623306	0.00623306	Bach2	TRUE	Bach2_extended_-/+	Bach2_extended_-/+_(761g)	Bach2_extended_-/+_(2529r)	1.0902	-1	-0.0843823	117872
192608	chr8:121683496-121683769	Fbxo31	0.0546306	0.237166	0.0129565	0.0129565	Bach2	TRUE	Bach2_extended_-/+	Bach2_extended_-/+_(761g)	Bach2_extended_-/+_(2529r)	1.06707	-1	-0.159905	60637
192609	chr5:48234197-48235369	Slit2	0.046792	0.380981	0.0178268	0.0178268	Bach2	TRUE	Bach2_extended_-/+	Bach2_extended_-/+_(761g)	Bach2_extended_-/+_(2529r)	1.31661	-1	-0.430193	61753
192610	chr12:69447951-69448235	Nemf	0.0185894	0.0782269	0.00145419	0.00145419	Bach2	TRUE	Bach2_extended_-/+	Bach2_extended_-/+_(761g)	Bach2_extended_-/+_(2529r)	1.08366	-1	-0.062732	182687
192611	chr15:28133007-28134007	Trio	0.0332378	0.271073	0.00900987	0.00900987	Bach2	TRUE	Bach2_extended_-/+	Bach2_extended_-/+_(761g)	Bach2_extended_-/+_(2529r)	2.18638	-1	-0.194412	42402
192612	chr2:77713592-77714165	Zfp385b	0.00960042	0.589829	0.00566261	0.00566261	Bach2	TRUE	Bach2_extended_-/+	Bach2_extended_-/+_(761g)	Bach2_extended_-/+_(2529r)	1.62096	-1	-0.082683	142661
192613	chr16:34345313-34345943	Kalrn	0.0964471	0.593698	0.0572605	0.0572605	Bach2	TRUE	Bach2_extended_-/+	Bach2_extended_-/+_(761g)	Bach2_extended_-/+_(2529r)	17.7411	-1	-0.205189	2343
192614	chr7:128530486-128532218	Bag3	0.01284	0.128839	0.00165429	0.00165429	Bach2	TRUE	Bach2_extended_-/+	Bach2_extended_-/+_(761g)	Bach2_extended_-/+_(2529r)	1.06263	-1	-0.121538	85844
192615	chr9:75064531-75065441	Fam214a	0.0431444	0.158069	0.00681977	0.00681977	Bach2	TRUE	Bach2_extended_-/+	Bach2_extended_-/+_(761g)	Bach2_extended_-/+_(2529r)	1.18562	-1	-0.118042	187777
192616	chr6:48579274-48579604	Zfp467	0.0284176	0.214416	0.00609317	0.00609317	Bach2	TRUE	Bach2_extended_-/+	Bach2_extended_-/+_(761g)	Bach2_extended_-/+_(2529r)	0.934301	-1	-0.119749	215776
192617	chr1:15349264-15349530	Kcnb2	0.000948116	0.417052	0.000395414	0.000395414	Bach2	TRUE	Bach2_extended_-/+	Bach2_extended_-/+_(761g)	Bach2_extended_-/+_(2529r)	1.24969	-1	-0.0875858	221699
192618	chr8:31720596-31720866	Nrg1	0.00433094	0.164514	0.0007125	0.0007125	Bach2	TRUE	Bach2_extended_-/+	Bach2_extended_-/+_(761g)	Bach2_extended_-/+_(2529r)	3.10057	-1	-0.169412	141588
192619	chr7:61725929-61726810	A230057D06Rik	0.0186656	0.398278	0.00743411	0.00743411	Bach2	TRUE	Bach2_extended_-/+	Bach2_extended_-/+_(761g)	Bach2_extended_-/+_(2529r)	2.83483	-1	-0.285391	101426
192620	chr18:25521929-25522740	Celf4	0.0212675	0.643439	0.0136843	0.0136843	Bach2	TRUE	Bach2_extended_-/+	Bach2_extended_-/+_(761g)	Bach2_extended_-/+_(2529r)	3.35147	-1	-0.29843	148851
192621	chr17:24839979-24840782	Ndufb10	0.0468957	0.131142	0.00615	0.00615	Bach2	TRUE	Bach2_extended_-/+	Bach2_extended_-/+_(761g)	Bach2_extended_-/+_(2529r)	1.1854	-1	-0.0834429	70668
192622	chr10:8666397-8667850	Ust	0.0460176	0.529764	0.0243785	0.0243785	Bach2	TRUE	Bach2_extended_-/+	Bach2_extended_-/+_(761g)	Bach2_extended_-/+_(2529r)	2.21607	-1	-0.256249	82295
192623	chr1:15285983-15287977	Kcnb2	0.00520759	0.363393	0.0018924	0.0018924	Bach2	TRUE	Bach2_extended_-/+	Bach2_extended_-/+_(761g)	Bach2_extended_-/+_(2529r)	1.24969	-1	-0.0875858	248347
192624	chr6:37149403-37150945	Dgki	0.00874002	0.759095	0.00663451	0.00663451	Bach2	TRUE	Bach2_extended_-/+	Bach2_extended_-/+_(761g)	Bach2_extended_-/+_(2529r)	5.29211	-1	-0.125708	95573
192625	chr1:182081634-182082636	Enah	0.0400259	0.530698	0.0212417	0.0212417	Bach2	TRUE	Bach2_extended_-/+	Bach2_extended_-/+_(761g)	Bach2_extended_-/+_(2529r)	1.87532	-1	-0.396201	79591
192626	chr15:97323548-97324719	Pced1b	0.0471252	0.36833	0.0173576	0.0173576	Bach2	TRUE	Bach2_extended_-/+	Bach2_extended_-/+_(761g)	Bach2_extended_-/+_(2529r)	2.4333	-1	-0.141703	60170
192627	chr7:61684866-61685759	A230057D06Rik	0.0509772	0.432222	0.0220335	0.0220335	Bach2	TRUE	Bach2_extended_-/+	Bach2_extended_-/+_(761g)	Bach2_extended_-/+_(2529r)	2.83483	-1	-0.285391	48250
192628	chr7:141686624-141687906	Ap2a2	0.00816376	0.350674	0.00286282	0.00286282	Bach2	TRUE	Bach2_extended_-/+	Bach2_extended_-/+_(761g)	Bach2_extended_-/+_(2529r)	2.49343	-1	-0.0996299	126335
192629	chr5:57715019-57716167	Pcdh7	0.0189247	0.638901	0.012091	0.012091	Bach2	TRUE	Bach2_extended_-/+	Bach2_extended_-/+_(761g)	Bach2_extended_-/+_(2529r)	3.54033	-1	-0.392279	89655
192630	chr16:67578536-67579686	Cadm2	0.0333935	0.495898	0.0165597	0.0165597	Bach2	TRUE	Bach2_extended_-/+	Bach2_extended_-/+_(761g)	Bach2_extended_-/+_(2529r)	26.3891	-1	-0.424994	6127
192631	chr13:68998171-69000075	Adcy2	0.0773533	0.746125	0.0577152	0.0577152	Bach2	TRUE	Bach2_extended_-/+	Bach2_extended_-/+_(761g)	Bach2_extended_-/+_(2529r)	5.52134	-1	-0.300713	20044
192632	chr15:23455141-23455734	Cdh18	0.00542841	0.373232	0.00202605	0.00202605	Bach2	TRUE	Bach2_extended_-/+	Bach2_extended_-/+_(761g)	Bach2_extended_-/+_(2529r)	1.00241	-1	-0.218918	155423
192633	chr3:54775936-54776610	Smad9	0.0828639	0.252812	0.020949	0.020949	Bach2	TRUE	Bach2_extended_-/+	Bach2_extended_-/+_(761g)	Bach2_extended_-/+_(2529r)	1.02197	-1	-0.147757	59212
192634	chr14:22052071-22052955	Lrmda	0.00382126	0.415495	0.00158772	0.00158772	Bach2	TRUE	Bach2_extended_-/+	Bach2_extended_-/+_(761g)	Bach2_extended_-/+_(2529r)	0.89154	-1	-0.102373	204931
192635	chr9:27739268-27739924	Opcml	7.42619452653996e-05	0.306717	2.27774146156803e-05	2.27774146156803e-05	Bach2	TRUE	Bach2_extended_-/+	Bach2_extended_-/+_(761g)	Bach2_extended_-/+_(2529r)	1.26926	-1	-0.274062	221372
192636	chr7:92186120-92186799	Dlg2	0.000886646	0.211262	0.000187315	0.000187315	Bach2	TRUE	Bach2_extended_-/+	Bach2_extended_-/+_(761g)	Bach2_extended_-/+_(2529r)	1.03111	-1	-0.290527	246844
192637	chr6:118955209-118955402	Cacna1c	0.000251409	0.507743	0.000127651	0.000127651	Bach2	TRUE	Bach2_extended_-/+	Bach2_extended_-/+_(761g)	Bach2_extended_-/+_(2529r)	4.09779	-1	-0.0949862	131265
192638	chr11:73281392-73282256	Ctns	0.0368847	0.192653	0.00710593	0.00710593	Bach2	TRUE	Bach2_extended_-/+	Bach2_extended_-/+_(761g)	Bach2_extended_-/+_(2529r)	0.899288	-1	-0.111809	120577
192639	chr6:85325226-85325831	Rab11fip5	0.046821	0.223782	0.0104777	0.0104777	Bach2	TRUE	Bach2_extended_-/+	Bach2_extended_-/+_(761g)	Bach2_extended_-/+_(2529r)	0.816444	-1	-0.126195	78214
192640	chr13:28531515-28532633	Gm40841	0.0132892	0.213364	0.00283544	0.00283544	Bach2	TRUE	Bach2_extended_-/+	Bach2_extended_-/+_(761g)	Bach2_extended_-/+_(2529r)	2.02718	-1	-0.177228	128191
192641	chr11:36488316-36488898	Tenm2	0.0184617	0.484224	0.00893962	0.00893962	Bach2	TRUE	Bach2_extended_-/+	Bach2_extended_-/+_(761g)	Bach2_extended_-/+_(2529r)	0.981894	-1	-0.324836	146473
192642	chr12:16893977-16895689	Rock2	0.0226404	0.401642	0.00909336	0.00909336	Bach2	TRUE	Bach2_extended_-/+	Bach2_extended_-/+_(761g)	Bach2_extended_-/+_(2529r)	3.16224	-1	-0.280473	84765
192643	chr4:35914863-35915356	Lingo2	0.00031895	0.474214	0.000151251	0.000151251	Bach2	TRUE	Bach2_extended_-/+	Bach2_extended_-/+_(761g)	Bach2_extended_-/+_(2529r)	2.07352	-1	-0.0875904	213121
192644	chr7:74456988-74459112	Slco3a1	0.100785	0.447849	0.0451363	0.0451363	Bach2	TRUE	Bach2_extended_-/+	Bach2_extended_-/+_(761g)	Bach2_extended_-/+_(2529r)	0.693519	-1	-0.0947106	37974
192645	chr17:17572144-17572364	Lnpep	0.0230547	0.0913458	0.00210595	0.00210595	Bach2	TRUE	Bach2_extended_-/+	Bach2_extended_-/+_(761g)	Bach2_extended_-/+_(2529r)	1.05736	-1	-0.0787305	138054
192646	chr9:42942793-42945170	Arhgef12	0.0246731	0.100829	0.00248776	0.00248776	Bach2	TRUE	Bach2_extended_-/+	Bach2_extended_-/+_(761g)	Bach2_extended_-/+_(2529r)	1.21425	-1	-0.113307	217127
192647	chr14:70096158-70096748	Gm49417	0.0182474	0.0731629	0.00133503	0.00133503	Bach2	TRUE	Bach2_extended_-/+	Bach2_extended_-/+_(761g)	Bach2_extended_-/+_(2529r)	1.14831	-1	-0.0690337	146161
192648	chr7:61877322-61879368	A230057D06Rik	0.0395653	0.436718	0.0172789	0.0172789	Bach2	TRUE	Bach2_extended_-/+	Bach2_extended_-/+_(761g)	Bach2_extended_-/+_(2529r)	2.83483	-1	-0.285391	92906
192649	chr2:38263526-38263974	Dennd1a	0.0712255	0.425427	0.0303013	0.0303013	Bach2	TRUE	Bach2_extended_-/+	Bach2_extended_-/+_(761g)	Bach2_extended_-/+_(2529r)	7.53211	-1	-0.282889	21657
192650	chr8:123346014-123346463	Tubb3	0.125824	0.347871	0.0437706	0.0437706	Bach2	TRUE	Bach2_extended_-/+	Bach2_extended_-/+_(761g)	Bach2_extended_-/+_(2529r)	6.41452	-1	-0.279153	379
192651	chr3:141798615-141799632	Unc5c	0.00317856	0.276284	0.000878184	0.000878184	Bach2	TRUE	Bach2_extended_-/+	Bach2_extended_-/+_(761g)	Bach2_extended_-/+_(2529r)	4.06858	-1	-0.318	33637
192652	chr14:93738584-93739198	Pcdh9	0.017278	0.509038	0.00879515	0.00879515	Bach2	TRUE	Bach2_extended_-/+	Bach2_extended_-/+_(761g)	Bach2_extended_-/+_(2529r)	1.71578	-1	-0.298794	148172
192653	chr8:123409806-123410632	Tubb3	0.0362229	0.285695	0.0103487	0.0103487	Bach2	TRUE	Bach2_extended_-/+	Bach2_extended_-/+_(761g)	Bach2_extended_-/+_(2529r)	6.41452	-1	-0.279153	31323
192654	chr16:89960234-89961116	Tiam1	0.0489036	0.418045	0.0204439	0.0204439	Bach2	TRUE	Bach2_extended_-/+	Bach2_extended_-/+_(761g)	Bach2_extended_-/+_(2529r)	1.51516	-1	-0.258522	72546
192655	chr1:75289273-75290990	Speg	0.0229906	0.329431	0.00757383	0.00757383	Bach2	TRUE	Bach2_extended_-/+	Bach2_extended_-/+_(761g)	Bach2_extended_-/+_(2529r)	0.898377	-1	-0.166589	202484
192656	chr7:110821227-110822212	Mrvi1	0.0190409	0.121712	0.00231751	0.00231751	Bach2	TRUE	Bach2_extended_-/+	Bach2_extended_-/+_(761g)	Bach2_extended_-/+_(2529r)	2.24039	-1	-0.142255	125115
192657	chr1:175565349-175566346	Rgs7	0.00514468	0.283413	0.00145807	0.00145807	Bach2	TRUE	Bach2_extended_-/+	Bach2_extended_-/+_(761g)	Bach2_extended_-/+_(2529r)	11.0401	-1	-0.184821	25708
192658	chr8:77534832-77535809	Arhgap10	0.028312	0.280927	0.00795359	0.00795359	Bach2	TRUE	Bach2_extended_-/+	Bach2_extended_-/+_(761g)	Bach2_extended_-/+_(2529r)	1.2649	-1	-0.170567	188005
192659	chr18:47019754-47020157	Lvrn	0.048026	0.14941	0.00717556	0.00717556	Bach2	TRUE	Bach2_extended_-/+	Bach2_extended_-/+_(761g)	Bach2_extended_-/+_(2529r)	0.836458	-1	-0.0722615	127927
192660	chr4:104105473-104106883	Dab1	0.00113444	0.193037	0.000218989	0.000218989	Bach2	TRUE	Bach2_extended_-/+	Bach2_extended_-/+_(761g)	Bach2_extended_-/+_(2529r)	1.89102	-1	-0.289708	232030
192661	chr5:111262519-111265214	Ttc28	0.000559549	0.231242	0.000129391	0.000129391	Bach2	TRUE	Bach2_extended_-/+	Bach2_extended_-/+_(761g)	Bach2_extended_-/+_(2529r)	4.13168	-1	-0.257885	29369
192662	chr16:60471396-60472253	Epha6	0.00862097	0.692769	0.00597234	0.00597234	Bach2	TRUE	Bach2_extended_-/+	Bach2_extended_-/+_(761g)	Bach2_extended_-/+_(2529r)	1.79439	-1	-0.371347	105327
192663	chr12:86931236-86932855	Tmem63c	0.0173836	0.170315	0.00296068	0.00296068	Bach2	TRUE	Bach2_extended_-/+	Bach2_extended_-/+_(761g)	Bach2_extended_-/+_(2529r)	1.20588	-1	-0.0831065	54818
192664	chr6:45058983-45060790	Cntnap2	0.00661576	0.301691	0.00199591	0.00199591	Bach2	TRUE	Bach2_extended_-/+	Bach2_extended_-/+_(761g)	Bach2_extended_-/+_(2529r)	6.71133	-1	-0.388975	24876
192665	chr1:178959612-178962155	Kif26b	0.0238351	0.50884	0.0121283	0.0121283	Bach2	TRUE	Bach2_extended_-/+	Bach2_extended_-/+_(761g)	Bach2_extended_-/+_(2529r)	6.10727	-1	-0.139367	25785
192666	chr8:84032914-84034158	Palm3	0.0460454	0.127997	0.00589368	0.00589368	Bach2	TRUE	Bach2_extended_-/+	Bach2_extended_-/+_(761g)	Bach2_extended_-/+_(2529r)	1.45976	-1	-0.102987	51092
192667	chr12:53320285-53321741	Npas3	0.0272247	0.481325	0.013104	0.013104	Bach2	TRUE	Bach2_extended_-/+	Bach2_extended_-/+_(761g)	Bach2_extended_-/+_(2529r)	1.2637	-1	-0.182965	100256
192668	chr17:65719933-65720329	Rab31	0.0244568	0.158447	0.0038751	0.0038751	Bach2	TRUE	Bach2_extended_-/+	Bach2_extended_-/+_(761g)	Bach2_extended_-/+_(2529r)	1.66092	-1	-0.205583	92363
192669	chr5:32430552-32430982	Ppp1cb	0.0281165	0.100033	0.00281258	0.00281258	Bach2	TRUE	Bach2_extended_-/+	Bach2_extended_-/+_(761g)	Bach2_extended_-/+_(2529r)	1.05007	-1	-0.0997322	126005
192670	chr7:19843268-19844817	Bcl3	0.0322095	0.252695	0.0081392	0.0081392	Bach2	TRUE	Bach2_extended_-/+	Bach2_extended_-/+_(761g)	Bach2_extended_-/+_(2529r)	0.937102	-1	-0.10617	100378
192671	chr1:179086802-179088536	Kif26b	0.00167101	0.113214	0.000189181	0.000189181	Bach2	TRUE	Bach2_extended_-/+	Bach2_extended_-/+_(761g)	Bach2_extended_-/+_(2529r)	6.10727	-1	-0.139367	65102
192672	chr11:74557345-74558319	Rap1gap2	0.0435903	0.472353	0.02059	0.02059	Bach2	TRUE	Bach2_extended_-/+	Bach2_extended_-/+_(761g)	Bach2_extended_-/+_(2529r)	6.19339	-1	-0.132674	27794
192673	chr1:157046723-157047119	Rasal2	0.0298798	0.312747	0.00934483	0.00934483	Bach2	TRUE	Bach2_extended_-/+	Bach2_extended_-/+_(761g)	Bach2_extended_-/+_(2529r)	2.72444	-1	-0.240119	136063
192674	chr1:156450314-156451025	Soat1	0.0207594	0.130963	0.00271871	0.00271871	Bach2	TRUE	Bach2_extended_-/+	Bach2_extended_-/+_(761g)	Bach2_extended_-/+_(2529r)	1.74471	-1	-0.109633	67296
192675	chr15:22487192-22487912	Cdh18	0.00828008	0.322253	0.00266828	0.00266828	Bach2	TRUE	Bach2_extended_-/+	Bach2_extended_-/+_(761g)	Bach2_extended_-/+_(2529r)	1.00241	-1	-0.218918	201717
192676	chr12:51882615-51883224	Heatr5a	0.0329648	0.140247	0.0046232	0.0046232	Bach2	TRUE	Bach2_extended_-/+	Bach2_extended_-/+_(761g)	Bach2_extended_-/+_(2529r)	1.23535	-1	-0.292914	114311
192677	chr2:37395698-37395935	Strbp	0.0199178	0.3599	0.00716844	0.00716844	Bach2	TRUE	Bach2_extended_-/+	Bach2_extended_-/+_(761g)	Bach2_extended_-/+_(2529r)	0.959289	-1	-0.302231	209835
192678	chr5:112295234-112295421	Sez6l	0.0728362	0.132654	0.00966201	0.00966201	Bach2	TRUE	Bach2_extended_-/+	Bach2_extended_-/+_(761g)	Bach2_extended_-/+_(2529r)	1.15761	-1	-0.282493	43707
192679	chr1:175296033-175297225	Rgs7	0.0705449	0.730032	0.0515	0.0515	Bach2	TRUE	Bach2_extended_-/+	Bach2_extended_-/+_(761g)	Bach2_extended_-/+_(2529r)	11.0401	-1	-0.184821	12442
192680	chr17:53566557-53568670	Kat2b	0.0317418	0.108348	0.00343917	0.00343917	Bach2	TRUE	Bach2_extended_-/+	Bach2_extended_-/+_(761g)	Bach2_extended_-/+_(2529r)	1.85198	-1	-0.105488	161266
192681	chr5:114761630-114762716	Ankrd13a	0.027605	0.175952	0.00485715	0.00485715	Bach2	TRUE	Bach2_extended_-/+	Bach2_extended_-/+_(761g)	Bach2_extended_-/+_(2529r)	1.81738	-1	-0.0813351	123715
192682	chr16:37383851-37385442	Stxbp5l	0.0935296	0.695729	0.0650713	0.0650713	Bach2	TRUE	Bach2_extended_-/+	Bach2_extended_-/+_(761g)	Bach2_extended_-/+_(2529r)	4.04471	-1	-0.443744	7159
192683	chr15:58161887-58163254	Atad2	0.0426074	0.167457	0.00713492	0.00713492	Bach2	TRUE	Bach2_extended_-/+	Bach2_extended_-/+_(761g)	Bach2_extended_-/+_(2529r)	1.09184	-1	-0.0800159	109101
192684	chr5:148552094-148553141	Ubl3	0.0222542	0.0505689	0.00112537	0.00112537	Bach2	TRUE	Bach2_extended_-/+	Bach2_extended_-/+_(761g)	Bach2_extended_-/+_(2529r)	1.28003	-1	-0.078828	222064
192685	chr13:29778856-29779690	Cdkal1	0.00762005	0.147373	0.00112299	0.00112299	Bach2	TRUE	Bach2_extended_-/+	Bach2_extended_-/+_(761g)	Bach2_extended_-/+_(2529r)	1.09207	-1	-0.103289	204294
192686	chr13:11895339-11896068	Ryr2	0.000331583	0.579304	0.000192088	0.000192088	Bach2	TRUE	Bach2_extended_-/+	Bach2_extended_-/+_(761g)	Bach2_extended_-/+_(2529r)	1.96236	-1	-0.33851	143802
192687	chr9:44812650-44813523	Atp5l	0.0255759	0.131054	0.00335181	0.00335181	Bach2	TRUE	Bach2_extended_-/+	Bach2_extended_-/+_(761g)	Bach2_extended_-/+_(2529r)	0.858307	-1	-0.108858	137312
192688	chr7:91261395-91263535	Dlg2	0.01606	0.573417	0.0092091	0.0092091	Bach2	TRUE	Bach2_extended_-/+	Bach2_extended_-/+_(761g)	Bach2_extended_-/+_(2529r)	1.03111	-1	-0.290527	194904
192689	chr5:112478750-112479209	Sez6l	0.136511	0.490558	0.0669667	0.0669667	Bach2	TRUE	Bach2_extended_-/+	Bach2_extended_-/+_(761g)	Bach2_extended_-/+_(2529r)	1.15761	-1	-0.282493	11018
192690	chr13:11807832-11808267	Ryr2	0.040761	0.66065	0.0269288	0.0269288	Bach2	TRUE	Bach2_extended_-/+	Bach2_extended_-/+_(761g)	Bach2_extended_-/+_(2529r)	1.96236	-1	-0.33851	37745
192691	chr11:68864664-68865432	Myh10	0.0353585	0.403469	0.0142661	0.0142661	Bach2	TRUE	Bach2_extended_-/+	Bach2_extended_-/+_(761g)	Bach2_extended_-/+_(2529r)	1.12073	-1	-0.306916	192068
192692	chr13:99432891-99433620	Map1b	0.0558207	0.593431	0.0331258	0.0331258	Bach2	TRUE	Bach2_extended_-/+	Bach2_extended_-/+_(761g)	Bach2_extended_-/+_(2529r)	2.26216	-1	-0.367561	35542
192693	chr17:71069810-71070185	Myl12b	0.057321	0.0504232	0.00289031	0.00289031	Bach2	TRUE	Bach2_extended_-/+	Bach2_extended_-/+_(761g)	Bach2_extended_-/+_(2529r)	0.958554	-1	-0.0696484	58862
192694	chr7:81195361-81196083	Pde8a	0.0957032	0.311377	0.0297998	0.0297998	Bach2	TRUE	Bach2_extended_-/+	Bach2_extended_-/+_(761g)	Bach2_extended_-/+_(2529r)	0.888422	-1	-0.0729435	91386
192695	chr16:90149593-90150698	Tiam1	0.0310221	0.294275	0.00912905	0.00912905	Bach2	TRUE	Bach2_extended_-/+	Bach2_extended_-/+_(761g)	Bach2_extended_-/+_(2529r)	1.51516	-1	-0.258522	91652
192696	chr8:120227632-120229627	A330074K22Rik	0.0186809	0.128823	0.00240652	0.00240652	Bach2	TRUE	Bach2_extended_-/+	Bach2_extended_-/+_(761g)	Bach2_extended_-/+_(2529r)	0.845363	-1	-0.131854	57351
192697	chr8:32765234-32767680	Nrg1	0.0102977	0.107473	0.00110672	0.00110672	Bach2	TRUE	Bach2_extended_-/+	Bach2_extended_-/+_(761g)	Bach2_extended_-/+_(2529r)	3.10057	-1	-0.169412	46736
192698	chr3:135640997-135641711	Nfkb1	0.0417987	0.126466	0.00528613	0.00528613	Bach2	TRUE	Bach2_extended_-/+	Bach2_extended_-/+_(761g)	Bach2_extended_-/+_(2529r)	1.01973	-1	-0.0702101	93356
192699	chr19:22203159-22203479	Trpm3	0.00014539	0.199547	2.90121333529689e-05	2.90121333529689e-05	Bach2	TRUE	Bach2_extended_-/+	Bach2_extended_-/+_(761g)	Bach2_extended_-/+_(2529r)	3.64501	-1	-0.0645955	86075
192700	chr18:24245745-24246846	Galnt1	0.051509	0.242293	0.0124803	0.0124803	Bach2	TRUE	Bach2_extended_-/+	Bach2_extended_-/+_(761g)	Bach2_extended_-/+_(2529r)	2.76037	-1	-0.165091	32325
192701	chr9:59653155-59653853	Pkm	0.00854566	0.0548497	0.000468727	0.000468727	Bach2	TRUE	Bach2_extended_-/+	Bach2_extended_-/+_(761g)	Bach2_extended_-/+_(2529r)	2.39643	-1	-0.164404	66806
192702	chr6:106821610-106822717	Cntn4	0.00695314	0.181501	0.00126201	0.00126201	Bach2	TRUE	Bach2_extended_-/+	Bach2_extended_-/+_(761g)	Bach2_extended_-/+_(2529r)	1.02542	-1	-0.211207	198527
192703	chr9:27943480-27944962	Opcml	0.0366573	0.560935	0.0205623	0.0205623	Bach2	TRUE	Bach2_extended_-/+	Bach2_extended_-/+_(761g)	Bach2_extended_-/+_(2529r)	1.26926	-1	-0.274062	77096
192704	chr12:53907089-53907803	Npas3	0.0024942	0.347128	0.000865807	0.000865807	Bach2	TRUE	Bach2_extended_-/+	Bach2_extended_-/+_(761g)	Bach2_extended_-/+_(2529r)	1.2637	-1	-0.182965	226726
192705	chr1:178981045-178981684	Kif26b	0.00333175	0.349071	0.00116302	0.00116302	Bach2	TRUE	Bach2_extended_-/+	Bach2_extended_-/+_(761g)	Bach2_extended_-/+_(2529r)	6.10727	-1	-0.139367	39648
192706	chr2:165750901-165751603	Eya2	0.0461049	0.303474	0.0139917	0.0139917	Bach2	TRUE	Bach2_extended_-/+	Bach2_extended_-/+_(761g)	Bach2_extended_-/+_(2529r)	1.82376	-1	-0.228365	38794
192707	chr18:24674612-24676025	Fhod3	0.00260985	0.328595	0.000857583	0.000857583	Bach2	TRUE	Bach2_extended_-/+	Bach2_extended_-/+_(761g)	Bach2_extended_-/+_(2529r)	0.891793	-1	-0.351295	206262
192708	chr11:20340907-20342540	Slc1a4	0.112571	0.244333	0.0275048	0.0275048	Bach2	TRUE	Bach2_extended_-/+	Bach2_extended_-/+_(761g)	Bach2_extended_-/+_(2529r)	1.02407	-1	-0.0607033	37525
192709	chr7:116503334-116504922	Pik3c2a	0.0247062	0.0921701	0.00227717	0.00227717	Bach2	TRUE	Bach2_extended_-/+	Bach2_extended_-/+_(761g)	Bach2_extended_-/+_(2529r)	1.16698	-1	-0.118799	141199
192710	chr13:76591249-76591783	Mctp1	0.00713551	0.417899	0.00298192	0.00298192	Bach2	TRUE	Bach2_extended_-/+	Bach2_extended_-/+_(761g)	Bach2_extended_-/+_(2529r)	2.86744	-1	-0.247745	111778
192711	chr6:115269024-115269360	Syn2	0.0425523	0.403266	0.0171599	0.0171599	Bach2	TRUE	Bach2_extended_-/+	Bach2_extended_-/+_(761g)	Bach2_extended_-/+_(2529r)	3.80531	-1	-0.253292	81509
192712	chr12:53664197-53664706	Npas3	0.00133601	0.373593	0.000499125	0.000499125	Bach2	TRUE	Bach2_extended_-/+	Bach2_extended_-/+_(761g)	Bach2_extended_-/+_(2529r)	1.2637	-1	-0.182965	210363
192713	chr6:48579274-48579604	Sspo	0.0449391	0.250146	0.0112413	0.0112413	Bach2	TRUE	Bach2_extended_-/+	Bach2_extended_-/+_(761g)	Bach2_extended_-/+_(2529r)	1.74911	-1	-0.246192	140034
192714	chr13:105291601-105292837	Rnf180	0.149697	0.400306	0.0599244	0.0599244	Bach2	TRUE	Bach2_extended_-/+	Bach2_extended_-/+_(761g)	Bach2_extended_-/+_(2529r)	1.12497	-1	-0.0630064	10860
192715	chr6:48443847-48446396	Sspo	0.0172643	0.144145	0.00248856	0.00248856	Bach2	TRUE	Bach2_extended_-/+	Bach2_extended_-/+_(761g)	Bach2_extended_-/+_(2529r)	1.74911	-1	-0.246192	37617
192716	chr12:100209908-100211628	Ttc7b	0.0258839	0.250929	0.00649501	0.00649501	Bach2	TRUE	Bach2_extended_-/+	Bach2_extended_-/+_(761g)	Bach2_extended_-/+_(2529r)	1.76113	-1	-0.210229	93502
192717	chr16:24496443-24497468	Lpp	0.0111206	0.256752	0.00285524	0.00285524	Bach2	TRUE	Bach2_extended_-/+	Bach2_extended_-/+_(761g)	Bach2_extended_-/+_(2529r)	1.83157	-1	-0.13032	216575
192718	chr17:56443023-56443989	Ptprs	0.0817827	0.449874	0.0367919	0.0367919	Bach2	TRUE	Bach2_extended_-/+	Bach2_extended_-/+_(761g)	Bach2_extended_-/+_(2529r)	0.766783	-1	-0.257724	55845
192719	chr6:87868551-87869494	Cnbp	0.0466636	0.143261	0.00668508	0.00668508	Bach2	TRUE	Bach2_extended_-/+	Bach2_extended_-/+_(761g)	Bach2_extended_-/+_(2529r)	1.08756	-1	-0.0903592	53449
192720	chr9:120484593-120485960	Eif1b	0.0119352	0.0616674	0.000736014	0.000736014	Bach2	TRUE	Bach2_extended_-/+	Bach2_extended_-/+_(761g)	Bach2_extended_-/+_(2529r)	0.897317	-1	-0.110963	224367
192721	chr8:32157492-32158856	Nrg1	0.000917316	0.182195	0.00016713	0.00016713	Bach2	TRUE	Bach2_extended_-/+	Bach2_extended_-/+_(761g)	Bach2_extended_-/+_(2529r)	3.10057	-1	-0.169412	158991
192722	chr10:52847912-52848565	Slc35f1	0.0147674	0.544979	0.00804791	0.00804791	Bach2	TRUE	Bach2_extended_-/+	Bach2_extended_-/+_(761g)	Bach2_extended_-/+_(2529r)	1.65553	-1	-0.29988	125667
192723	chr19:4711026-4713479	Sptbn2	0.0249977	0.0980759	0.00245168	0.00245168	Bach2	TRUE	Bach2_extended_-/+	Bach2_extended_-/+_(761g)	Bach2_extended_-/+_(2529r)	0.999339	-1	-0.107911	194229
192724	chr14:21075609-21076912	Adk	0.00814373	0.285853	0.00232791	0.00232791	Bach2	TRUE	Bach2_extended_-/+	Bach2_extended_-/+_(761g)	Bach2_extended_-/+_(2529r)	3.12268	-1	-0.0558438	179757
192725	chr1:32443298-32444518	Khdrbs2	0.00462435	0.441436	0.00204135	0.00204135	Bach2	TRUE	Bach2_extended_-/+	Bach2_extended_-/+_(761g)	Bach2_extended_-/+_(2529r)	8.1952	-1	-0.238087	11433
192726	chr8:95610681-95611130	Ndrg4	0.0243081	0.180488	0.0043873	0.0043873	Bach2	TRUE	Bach2_extended_-/+	Bach2_extended_-/+_(761g)	Bach2_extended_-/+_(2529r)	1.62733	-1	-0.127627	93275
192727	chr4:36476727-36477720	Lingo2	6.68379641584735e-05	0.480478	3.21141832314936e-05	3.21141832314936e-05	Bach2	TRUE	Bach2_extended_-/+	Bach2_extended_-/+_(761g)	Bach2_extended_-/+_(2529r)	2.07352	-1	-0.0875904	130790
192728	chr18:53267635-53269019	Snx24	0.101058	0.317172	0.0320527	0.0320527	Bach2	TRUE	Bach2_extended_-/+	Bach2_extended_-/+_(761g)	Bach2_extended_-/+_(2529r)	0.691891	-1	-0.187472	71230
192729	chr5:51664200-51665589	Ppargc1a	0.0517979	0.329603	0.0170727	0.0170727	Bach2	TRUE	Bach2_extended_-/+	Bach2_extended_-/+_(761g)	Bach2_extended_-/+_(2529r)	0.804145	-1	-0.198116	156162
192730	chr1:11978871-11980849	A830018L16Rik	0.0457963	0.529043	0.0242282	0.0242282	Bach2	TRUE	Bach2_extended_-/+	Bach2_extended_-/+_(761g)	Bach2_extended_-/+_(2529r)	11.3957	-1	-0.271753	19974
192731	chr1:44584014-44585495	Gulp1	0.0218438	0.166593	0.00363902	0.00363902	Bach2	TRUE	Bach2_extended_-/+	Bach2_extended_-/+_(761g)	Bach2_extended_-/+_(2529r)	0.998718	-1	-0.221448	21679
192732	chr8:112493027-112494094	Cntnap4	0.0416042	0.34875	0.0145095	0.0145095	Bach2	TRUE	Bach2_extended_-/+	Bach2_extended_-/+_(761g)	Bach2_extended_-/+_(2529r)	2.65894	-1	-0.162214	30533
192733	chr18:34340180-34341852	Apc	0.0259227	0.174811	0.00453158	0.00453158	Bach2	TRUE	Bach2_extended_-/+	Bach2_extended_-/+_(761g)	Bach2_extended_-/+_(2529r)	0.917252	-1	-0.128844	151587
192734	chr4:82374461-82375131	Nfib	0.000877124	0.295138	0.000258873	0.000258873	Bach2	TRUE	Bach2_extended_-/+	Bach2_extended_-/+_(761g)	Bach2_extended_-/+_(2529r)	0.87418	-1	-0.132481	247589
192735	chr13:38375411-38375737	Snrnp48	0.0307298	0.142098	0.00436664	0.00436664	Bach2	TRUE	Bach2_extended_-/+	Bach2_extended_-/+_(761g)	Bach2_extended_-/+_(2529r)	1.36776	-1	-0.0995839	24124
192736	chr4:142439424-142440236	Gm13052	0.0434296	0.311032	0.013508	0.013508	Bach2	TRUE	Bach2_extended_-/+	Bach2_extended_-/+_(761g)	Bach2_extended_-/+_(2529r)	1.21469	-1	-0.20091	101657
192737	chr4:64999560-65000134	Pappa	0.0206587	0.246519	0.00509277	0.00509277	Bach2	TRUE	Bach2_extended_-/+	Bach2_extended_-/+_(761g)	Bach2_extended_-/+_(2529r)	1.03852	-1	-0.186196	139530
192738	chr7:119016660-119017523	Gprc5b	0.0445435	0.195408	0.00870416	0.00870416	Bach2	TRUE	Bach2_extended_-/+	Bach2_extended_-/+_(761g)	Bach2_extended_-/+_(2529r)	1.67722	-1	-0.147714	105425
192739	chr10:77371937-77373293	Adarb1	0.0816421	0.367429	0.0299977	0.0299977	Bach2	TRUE	Bach2_extended_-/+	Bach2_extended_-/+_(761g)	Bach2_extended_-/+_(2529r)	0.78518	-1	-0.108928	106554
192740	chr13:95049443-95050227	Wdr41	0.0276744	0.15234	0.00421592	0.00421592	Bach2	TRUE	Bach2_extended_-/+	Bach2_extended_-/+_(761g)	Bach2_extended_-/+_(2529r)	0.827296	-1	-0.0630202	131076
192741	chr9:15137310-15139272	4931406C07Rik	0.0588939	0.128002	0.00753854	0.00753854	Bach2	TRUE	Bach2_extended_-/+	Bach2_extended_-/+_(761g)	Bach2_extended_-/+_(2529r)	1.11621	-1	-0.0671181	100367
192742	chr2:120132738-120133554	Mapkbp1	0.0665209	0.203301	0.0135238	0.0135238	Bach2	TRUE	Bach2_extended_-/+	Bach2_extended_-/+_(761g)	Bach2_extended_-/+_(2529r)	0.674851	-1	-0.151981	161581
192743	chr11:88180378-88181868	Gm11508	0.0338375	0.0892628	0.00302043	0.00302043	Bach2	TRUE	Bach2_extended_-/+	Bach2_extended_-/+_(761g)	Bach2_extended_-/+_(2529r)	0.932982	-1	-0.0519397	44391
192744	chr13:92301832-92303929	Msh3	0.04569	0.10834	0.00495006	0.00495006	Bach2	TRUE	Bach2_extended_-/+	Bach2_extended_-/+_(761g)	Bach2_extended_-/+_(2529r)	0.805626	-1	-0.0772122	154844
192745	chr8:122639559-122640024	Galns	0.0275158	0.128937	0.00354781	0.00354781	Bach2	TRUE	Bach2_extended_-/+	Bach2_extended_-/+_(761g)	Bach2_extended_-/+_(2529r)	0.986032	-1	-0.0604798	134624
192746	chrX:38236196-38237054	Tmem255a	0.0280202	0.277377	0.00777214	0.00777214	Bach2	TRUE	Bach2_extended_-/+	Bach2_extended_-/+_(761g)	Bach2_extended_-/+_(2529r)	1.62419	-1	-0.188297	165116
192747	chr17:87563432-87564167	Calm2	0.032604	0.171116	0.00557906	0.00557906	Bach2	TRUE	Bach2_extended_-/+	Bach2_extended_-/+_(761g)	Bach2_extended_-/+_(2529r)	0.889544	-1	-0.135421	88561
192748	chr16:16224337-16224921	Pkp2	0.127058	0.310258	0.0394207	0.0394207	Bach2	TRUE	Bach2_extended_-/+	Bach2_extended_-/+_(761g)	Bach2_extended_-/+_(2529r)	0.692273	-1	-0.153963	45504
192749	chr11:74587705-74588135	Ccdc92b	0.0827924	0.146806	0.0121544	0.0121544	Bach2	TRUE	Bach2_extended_-/+	Bach2_extended_-/+_(761g)	Bach2_extended_-/+_(2529r)	0.67737	-1	-0.0693204	109056
192750	chr8:46539059-46540793	Acsl1	0.0478582	0.13108	0.00627325	0.00627325	Bach2	TRUE	Bach2_extended_-/+	Bach2_extended_-/+_(761g)	Bach2_extended_-/+_(2529r)	2.2372	-1	-0.129546	108371
192751	chr12:36167181-36167668	Bzw2	0.0865787	0.188495	0.0163197	0.0163197	Bach2	TRUE	Bach2_extended_-/+	Bach2_extended_-/+_(761g)	Bach2_extended_-/+_(2529r)	1.23274	-1	-0.0623722	54904
192752	chr7:91590830-91592423	Dlg2	0.000574987	0.493493	0.000283752	0.000283752	Bach2	TRUE	Bach2_extended_-/+	Bach2_extended_-/+_(761g)	Bach2_extended_-/+_(2529r)	1.03111	-1	-0.290527	66174
192753	chrX:38219356-38220387	Tmem255a	0.0490207	0.195092	0.00956353	0.00956353	Bach2	TRUE	Bach2_extended_-/+	Bach2_extended_-/+_(761g)	Bach2_extended_-/+_(2529r)	1.62419	-1	-0.188297	49977
192754	chr1:135021637-135022360	Ppp1r12b	0.0140015	0.0877173	0.00122817	0.00122817	Bach2	TRUE	Bach2_extended_-/+	Bach2_extended_-/+_(761g)	Bach2_extended_-/+_(2529r)	3.65704	-1	-0.259293	48020
192755	chr13:55685936-55686494	Pcbd2	0.063645	0.0901778	0.00573936	0.00573936	Bach2	TRUE	Bach2_extended_-/+	Bach2_extended_-/+_(761g)	Bach2_extended_-/+_(2529r)	1.09055	-1	-0.0516173	153047
192756	chr11:115282083-115283612	Atp5h	0.0361696	0.139027	0.00502854	0.00502854	Bach2	TRUE	Bach2_extended_-/+	Bach2_extended_-/+_(761g)	Bach2_extended_-/+_(2529r)	1.07023	-1	-0.110779	105635
192757	chr6:46759701-46760469	Cntnap2	7.31354828602241e-05	0.250695	1.83347071998842e-05	1.83347071998842e-05	Bach2	TRUE	Bach2_extended_-/+	Bach2_extended_-/+_(761g)	Bach2_extended_-/+_(2529r)	6.71133	-1	-0.388975	82528
192758	chr9:59722868-59725114	Pkm	0.0241393	0.114612	0.00276666	0.00276666	Bach2	TRUE	Bach2_extended_-/+	Bach2_extended_-/+_(761g)	Bach2_extended_-/+_(2529r)	2.39643	-1	-0.164404	132127
192759	chr1:156780564-156782782	Ralgps2	0.136665	0.496717	0.0678836	0.0678836	Bach2	TRUE	Bach2_extended_-/+	Bach2_extended_-/+_(761g)	Bach2_extended_-/+_(2529r)	7.09838	-1	-0.254788	2859
192760	chr19:4804261-4804531	Sptbn2	0.0162521	0.0811308	0.00131854	0.00131854	Bach2	TRUE	Bach2_extended_-/+	Bach2_extended_-/+_(761g)	Bach2_extended_-/+_(2529r)	0.999339	-1	-0.107911	143668
192761	chr11:80335643-80337503	Rhbdl3	0.074496	0.320862	0.0239029	0.0239029	Bach2	TRUE	Bach2_extended_-/+	Bach2_extended_-/+_(761g)	Bach2_extended_-/+_(2529r)	1.15003	-1	-0.311173	14526
192762	chr8:47287110-47289941	Stox2	0.0510797	0.234367	0.0119714	0.0119714	Bach2	TRUE	Bach2_extended_-/+	Bach2_extended_-/+_(761g)	Bach2_extended_-/+_(2529r)	0.919358	-1	-0.173025	158888
192763	chr17:65737162-65737978	Rab31	0.0953869	0.263602	0.0251442	0.0251442	Bach2	TRUE	Bach2_extended_-/+	Bach2_extended_-/+_(761g)	Bach2_extended_-/+_(2529r)	1.66092	-1	-0.205583	22735
192764	chr3:9499572-9501325	Zfp704	0.0806135	0.389055	0.0313631	0.0313631	Bach2	TRUE	Bach2_extended_-/+	Bach2_extended_-/+_(761g)	Bach2_extended_-/+_(2529r)	1.53347	-1	-0.223853	9167
192765	chr12:83150936-83151770	Dpf3	0.00753742	0.32304	0.00243489	0.00243489	Bach2	TRUE	Bach2_extended_-/+	Bach2_extended_-/+_(761g)	Bach2_extended_-/+_(2529r)	0.982643	-1	-0.0849203	179244
192766	chr7:91344218-91344634	Dlg2	0.000626253	0.195821	0.000122633	0.000122633	Bach2	TRUE	Bach2_extended_-/+	Bach2_extended_-/+_(761g)	Bach2_extended_-/+_(2529r)	1.03111	-1	-0.290527	257466
192767	chr7:91672176-91673037	Dlg2	6.22305393788841e-05	0.425204	2.64606760494394e-05	2.64606760494394e-05	Bach2	TRUE	Bach2_extended_-/+	Bach2_extended_-/+_(761g)	Bach2_extended_-/+_(2529r)	1.03111	-1	-0.290527	261509
192768	chr8:84837069-84837851	Prdx2	0.0107843	0.0656689	0.000708195	0.000708195	Bach2	TRUE	Bach2_extended_-/+	Bach2_extended_-/+_(761g)	Bach2_extended_-/+_(2529r)	1.00354	-1	-0.0780548	162562
192769	chr2:37672391-37673377	Strbp	0.0613061	0.478516	0.0293359	0.0293359	Bach2	TRUE	Bach2_extended_-/+	Bach2_extended_-/+_(761g)	Bach2_extended_-/+_(2529r)	0.959289	-1	-0.302231	109095
192770	chr4:143072898-143073111	6330411D24Rik	0.0191118	0.483466	0.00923992	0.00923992	Bach2	TRUE	Bach2_extended_-/+	Bach2_extended_-/+_(761g)	Bach2_extended_-/+_(2529r)	3.32236	-1	-0.378533	96112
192771	chr12:37988136-37988668	Dgkb	0.105069	0.724761	0.07615	0.07615	Bach2	TRUE	Bach2_extended_-/+	Bach2_extended_-/+_(761g)	Bach2_extended_-/+_(2529r)	1.06715	-1	-0.335055	29320
192772	chr3:54846386-54847296	Smad9	0.00774956	0.102882	0.000797293	0.000797293	Bach2	TRUE	Bach2_extended_-/+	Bach2_extended_-/+_(761g)	Bach2_extended_-/+_(2529r)	1.02197	-1	-0.147757	202470
192773	chr1:79362306-79362982	Gm29536	0.0418267	0.288462	0.0120654	0.0120654	Bach2	TRUE	Bach2_extended_-/+	Bach2_extended_-/+_(761g)	Bach2_extended_-/+_(2529r)	1.00222	-1	-0.10499	201226
192774	chr9:77806044-77807503	Elovl5	0.0403584	0.227713	0.00919013	0.00919013	Bach2	TRUE	Bach2_extended_-/+	Bach2_extended_-/+_(761g)	Bach2_extended_-/+_(2529r)	1.22407	-1	-0.154935	22426
192775	chr6:45429836-45430582	Cntnap2	4.80074477746955e-05	0.535988	2.57314072838348e-05	2.57314072838348e-05	Bach2	TRUE	Bach2_extended_-/+	Bach2_extended_-/+_(761g)	Bach2_extended_-/+_(2529r)	6.71133	-1	-0.388975	78989
192776	chr1:75135006-75135909	Tuba4a	0.0198536	0.165189	0.0032796	0.0032796	Bach2	TRUE	Bach2_extended_-/+	Bach2_extended_-/+_(761g)	Bach2_extended_-/+_(2529r)	1.93689	-1	-0.180239	118325
192777	chr11:77872302-77872996	Sez6	0.0170569	0.29573	0.00504423	0.00504423	Bach2	TRUE	Bach2_extended_-/+	Bach2_extended_-/+_(761g)	Bach2_extended_-/+_(2529r)	0.89022	-1	-0.158468	154669
192778	chr11:98929173-98933481	Wipf2	0.0326623	0.152332	0.00497552	0.00497552	Bach2	TRUE	Bach2_extended_-/+	Bach2_extended_-/+_(761g)	Bach2_extended_-/+_(2529r)	2.13908	-1	-0.104068	51212
192779	chr13:104013165-104014182	Erbin	0.0712795	0.385815	0.0275007	0.0275007	Bach2	TRUE	Bach2_extended_-/+	Bach2_extended_-/+_(761g)	Bach2_extended_-/+_(2529r)	1.78674	-1	-0.279536	18115
192780	chr8:95616397-95616998	Ndrg4	0.0237451	0.12639	0.00300114	0.00300114	Bach2	TRUE	Bach2_extended_-/+	Bach2_extended_-/+_(761g)	Bach2_extended_-/+_(2529r)	1.62733	-1	-0.127627	82792
192781	chr14:72558761-72559042	Fndc3a	0.020352	0.0704463	0.00143372	0.00143372	Bach2	TRUE	Bach2_extended_-/+	Bach2_extended_-/+_(761g)	Bach2_extended_-/+_(2529r)	1.53988	-1	-0.158938	115621
192782	chr19:7612136-7612902	Rtn3	0.0153343	0.143016	0.00219305	0.00219305	Bach2	TRUE	Bach2_extended_-/+	Bach2_extended_-/+_(761g)	Bach2_extended_-/+_(2529r)	1.5718	-1	-0.130668	163951
192783	chr1:187740681-187740923	Esrrg	0.00398575	0.470349	0.00187469	0.00187469	Bach2	TRUE	Bach2_extended_-/+	Bach2_extended_-/+_(761g)	Bach2_extended_-/+_(2529r)	2.18303	-1	-0.403216	62269
192784	chr6:85295147-85296359	Rab11fip5	0.0295962	0.207901	0.0061531	0.0061531	Bach2	TRUE	Bach2_extended_-/+	Bach2_extended_-/+_(761g)	Bach2_extended_-/+_(2529r)	0.816444	-1	-0.126195	155956
192785	chr14:8038835-8039821	Abhd6	0.0557129	0.187169	0.0104277	0.0104277	Bach2	TRUE	Bach2_extended_-/+	Bach2_extended_-/+_(761g)	Bach2_extended_-/+_(2529r)	1.46291	-1	-0.0995455	113195
192786	chr1:11927107-11927910	A830018L16Rik	0.00207584	0.231484	0.000480524	0.000480524	Bach2	TRUE	Bach2_extended_-/+	Bach2_extended_-/+_(761g)	Bach2_extended_-/+_(2529r)	11.3957	-1	-0.271753	38284
192787	chr6:64323795-64324702	Grid2	0.00914723	0.43654	0.00399313	0.00399313	Bach2	TRUE	Bach2_extended_-/+	Bach2_extended_-/+_(761g)	Bach2_extended_-/+_(2529r)	10.6856	-1	-0.433414	33781
192788	chr9:74897484-74897848	Gm16551	0.0113204	0.288532	0.0032663	0.0032663	Bach2	TRUE	Bach2_extended_-/+	Bach2_extended_-/+_(761g)	Bach2_extended_-/+_(2529r)	2.02194	-1	-0.239357	117140
192789	chr1:67003443-67004189	Lancl1	0.0297023	0.186392	0.00553627	0.00553627	Bach2	TRUE	Bach2_extended_-/+	Bach2_extended_-/+_(761g)	Bach2_extended_-/+_(2529r)	0.817378	-1	-0.104205	143053
192790	chr4:66337338-66337966	Astn2	0.00113462	0.271037	0.000307523	0.000307523	Bach2	TRUE	Bach2_extended_-/+	Bach2_extended_-/+_(761g)	Bach2_extended_-/+_(2529r)	11.1414	-1	-0.434915	6782
192791	chr10:110596341-110597609	Nav3	0.00065049	0.188628	0.000122701	0.000122701	Bach2	TRUE	Bach2_extended_-/+	Bach2_extended_-/+_(761g)	Bach2_extended_-/+_(2529r)	1.15724	-1	-0.325977	238416
192792	chr7:117310794-117311793	Xylt1	0.0306833	0.277114	0.00850278	0.00850278	Bach2	TRUE	Bach2_extended_-/+	Bach2_extended_-/+_(761g)	Bach2_extended_-/+_(2529r)	1.60398	-1	-0.242433	72042
192793	chr7:61789520-61791053	A230057D06Rik	0.0854055	0.526836	0.0449947	0.0449947	Bach2	TRUE	Bach2_extended_-/+	Bach2_extended_-/+_(761g)	Bach2_extended_-/+_(2529r)	2.83483	-1	-0.285391	4219
192794	chr1:132431503-132433302	Dstyk	0.0185388	0.0840707	0.00155857	0.00155857	Bach2	TRUE	Bach2_extended_-/+	Bach2_extended_-/+_(761g)	Bach2_extended_-/+_(2529r)	1.17815	-1	-0.0740687	144235
192795	chr1:15682430-15682654	Kcnb2	0.0118946	0.509871	0.00606472	0.00606472	Bach2	TRUE	Bach2_extended_-/+	Bach2_extended_-/+_(761g)	Bach2_extended_-/+_(2529r)	1.24969	-1	-0.0875858	168569
192796	chr8:31982980-31983743	Nrg1	0.000929346	0.0681397	6.33253521780926e-05	6.33253521780926e-05	Bach2	TRUE	Bach2_extended_-/+	Bach2_extended_-/+_(761g)	Bach2_extended_-/+_(2529r)	3.10057	-1	-0.169412	174694
192797	chr11:107905167-107906134	Cacng5	0.0544557	0.28798	0.0156821	0.0156821	Bach2	TRUE	Bach2_extended_-/+	Bach2_extended_-/+_(761g)	Bach2_extended_-/+_(2529r)	0.831474	-1	-0.15939	142667
192798	chr1:171437213-171438118	Pfdn2	0.0289544	0.0920395	0.00266495	0.00266495	Bach2	TRUE	Bach2_extended_-/+	Bach2_extended_-/+_(761g)	Bach2_extended_-/+_(2529r)	0.758208	-1	-0.0747087	192701
192799	chr19:28430346-28430612	Glis3	0.024337	0.172314	0.0041936	0.0041936	Bach2	TRUE	Bach2_extended_-/+	Bach2_extended_-/+_(761g)	Bach2_extended_-/+_(2529r)	1.28444	-1	-0.161052	159959
192800	chr7:45190936-45192410	Slc17a7	0.0547082	0.382052	0.0209014	0.0209014	Bach2	TRUE	Bach2_extended_-/+	Bach2_extended_-/+_(761g)	Bach2_extended_-/+_(2529r)	1.06448	-1	-0.283451	101837
192801	chr7:110862721-110863504	Ampd3	0.014937	0.178227	0.00266218	0.00266218	Bach2	TRUE	Bach2_extended_-/+	Bach2_extended_-/+_(761g)	Bach2_extended_-/+_(2529r)	1.57877	-1	-0.0804471	125603
192802	chr4:65242620-65243401	Pappa	0.0939869	0.381113	0.0358197	0.0358197	Bach2	TRUE	Bach2_extended_-/+	Bach2_extended_-/+_(761g)	Bach2_extended_-/+_(2529r)	1.03852	-1	-0.186196	38479
192803	chr12:102532469-102533126	Chga	0.0701409	0.185456	0.013008	0.013008	Bach2	TRUE	Bach2_extended_-/+	Bach2_extended_-/+_(761g)	Bach2_extended_-/+_(2529r)	0.711201	-1	-0.0841317	116651
192804	chr5:36006296-36008163	Afap1	0.028048	0.229186	0.00642819	0.00642819	Bach2	TRUE	Bach2_extended_-/+	Bach2_extended_-/+_(761g)	Bach2_extended_-/+_(2529r)	1.99292	-1	-0.149742	164648
192805	chr1:178754482-178756463	Kif26b	0.0996709	0.520229	0.0518518	0.0518518	Bach2	TRUE	Bach2_extended_-/+	Bach2_extended_-/+_(761g)	Bach2_extended_-/+_(2529r)	6.10727	-1	-0.139367	8799
192806	chr4:89555115-89555287	Gm12610	0.073333	0.0944921	0.00692939	0.00692939	Bach2	TRUE	Bach2_extended_-/+	Bach2_extended_-/+_(761g)	Bach2_extended_-/+_(2529r)	0.888618	-1	-0.0928111	94813
192807	chr5:38152021-38152842	Nsg1	0.011442	0.209775	0.00240024	0.00240024	Bach2	TRUE	Bach2_extended_-/+	Bach2_extended_-/+_(761g)	Bach2_extended_-/+_(2529r)	3.13186	-1	-0.225744	141260
192808	chr9:28558544-28558951	Opcml	5.38724049559205e-05	0.287884	1.55090137166767e-05	1.55090137166767e-05	Bach2	TRUE	Bach2_extended_-/+	Bach2_extended_-/+_(761g)	Bach2_extended_-/+_(2529r)	1.26926	-1	-0.274062	259730
192809	chr4:83301779-83304000	Ttc39b	0.0342491	0.293238	0.0100431	0.0100431	Bach2	TRUE	Bach2_extended_-/+	Bach2_extended_-/+_(761g)	Bach2_extended_-/+_(2529r)	1.22095	-1	-0.158691	54295
192810	chr4:128373060-128373632	Csmd2	0.000317204	0.501611	0.000159113	0.000159113	Bach2	TRUE	Bach2_extended_-/+	Bach2_extended_-/+_(761g)	Bach2_extended_-/+_(2529r)	5.04692	-1	-0.357469	126981
192811	chr6:71723059-71724039	Chmp3	0.0937929	0.12665	0.0118789	0.0118789	Bach2	TRUE	Bach2_extended_-/+	Bach2_extended_-/+_(761g)	Bach2_extended_-/+_(2529r)	0.841214	-1	-0.0546028	83715
192812	chr14:39413156-39414028	Nrg3	0.00241735	0.343919	0.000831374	0.000831374	Bach2	TRUE	Bach2_extended_-/+	Bach2_extended_-/+_(761g)	Bach2_extended_-/+_(2529r)	1.66531	-1	-0.0788018	212154
192813	chr9:66630832-66631796	Usp3	0.0214943	0.24133	0.00518721	0.00518721	Bach2	TRUE	Bach2_extended_-/+	Bach2_extended_-/+_(761g)	Bach2_extended_-/+_(2529r)	5.62933	-1	-0.195965	76768
192814	chr15:102966299-102968015	Hoxc6	0.0202691	0.141899	0.00287617	0.00287617	Bach2	TRUE	Bach2_extended_-/+	Bach2_extended_-/+_(761g)	Bach2_extended_-/+_(2529r)	0.951843	-1	-0.107648	138403
192815	chr17:69248623-69248799	Epb41l3	0.0385724	0.532533	0.0205411	0.0205411	Bach2	TRUE	Bach2_extended_-/+	Bach2_extended_-/+_(761g)	Bach2_extended_-/+_(2529r)	5.47768	-1	-0.377737	61191
192816	chr10:76047191-76047904	Chchd10	0.130654	0.257575	0.033653	0.033653	Bach2	TRUE	Bach2_extended_-/+	Bach2_extended_-/+_(761g)	Bach2_extended_-/+_(2529r)	1.26489	-1	-0.122448	10209
192817	chr12:36214706-36216691	Bzw2	0.0511334	0.19322	0.00988001	0.00988001	Bach2	TRUE	Bach2_extended_-/+	Bach2_extended_-/+_(761g)	Bach2_extended_-/+_(2529r)	1.23274	-1	-0.0623722	172122
192818	chr7:128529228-128530076	Bag3	0.0255118	0.181125	0.00462083	0.00462083	Bach2	TRUE	Bach2_extended_-/+	Bach2_extended_-/+_(761g)	Bach2_extended_-/+_(2529r)	1.06263	-1	-0.121538	193330
192819	chr6:64623589-64624918	Grid2	0.0055964	0.423369	0.00236934	0.00236934	Bach2	TRUE	Bach2_extended_-/+	Bach2_extended_-/+_(761g)	Bach2_extended_-/+_(2529r)	10.6856	-1	-0.433414	38034
192820	chr6:18504229-18505177	Cttnbp2	0.0351181	0.505728	0.0177602	0.0177602	Bach2	TRUE	Bach2_extended_-/+	Bach2_extended_-/+_(761g)	Bach2_extended_-/+_(2529r)	1.19674	-1	-0.272938	209091
192821	chr5:115975683-115976645	Cit	0.0916147	0.514105	0.0470996	0.0470996	Bach2	TRUE	Bach2_extended_-/+	Bach2_extended_-/+_(761g)	Bach2_extended_-/+_(2529r)	0.740139	-1	-0.24335	27351
192822	chr3:27195289-27196306	Nceh1	0.0405025	0.187099	0.00757797	0.00757797	Bach2	TRUE	Bach2_extended_-/+	Bach2_extended_-/+_(761g)	Bach2_extended_-/+_(2529r)	2.35118	-1	-0.152191	36491
192823	chr2:37594066-37594543	Strbp	0.0242746	0.378483	0.00918754	0.00918754	Bach2	TRUE	Bach2_extended_-/+	Bach2_extended_-/+_(761g)	Bach2_extended_-/+_(2529r)	0.959289	-1	-0.302231	156477
192824	chr13:92095064-92096050	Msh3	0.0657068	0.177894	0.0116888	0.0116888	Bach2	TRUE	Bach2_extended_-/+	Bach2_extended_-/+_(761g)	Bach2_extended_-/+_(2529r)	0.805626	-1	-0.0772122	144776
192825	chr1:87812864-87814013	Dgkd	0.0690673	0.20485	0.0141484	0.0141484	Bach2	TRUE	Bach2_extended_-/+	Bach2_extended_-/+_(761g)	Bach2_extended_-/+_(2529r)	1.17054	-1	-0.0926879	110904
192826	chr3:65585999-65588369	Lekr1	0.0536459	0.158433	0.00849929	0.00849929	Bach2	TRUE	Bach2_extended_-/+	Bach2_extended_-/+_(761g)	Bach2_extended_-/+_(2529r)	1.85249	-1	-0.0765592	120767
192827	chr12:38831694-38833526	Etv1	0.0830735	0.545407	0.0453089	0.0453089	Bach2	TRUE	Bach2_extended_-/+	Bach2_extended_-/+_(761g)	Bach2_extended_-/+_(2529r)	1.35489	-1	-0.316436	47575
192828	chr2:77687383-77688346	Zfp385b	0.00498033	0.456464	0.00227334	0.00227334	Bach2	TRUE	Bach2_extended_-/+	Bach2_extended_-/+_(761g)	Bach2_extended_-/+_(2529r)	1.62096	-1	-0.082683	211802
192829	chr3:51326731-51328322	Elf2	0.0708029	0.21456	0.0151915	0.0151915	Bach2	TRUE	Bach2_extended_-/+	Bach2_extended_-/+_(761g)	Bach2_extended_-/+_(2529r)	2.61232	-1	-0.110547	50584
192830	chr5:128050468-128051466	Tmem132d	0.0211514	0.257749	0.00545175	0.00545175	Bach2	TRUE	Bach2_extended_-/+	Bach2_extended_-/+_(761g)	Bach2_extended_-/+_(2529r)	1.16078	-1	-0.0607478	124124
192831	chr7:49182412-49182866	Gm32849	0.0414075	0.180119	0.00745828	0.00745828	Bach2	TRUE	Bach2_extended_-/+	Bach2_extended_-/+_(761g)	Bach2_extended_-/+_(2529r)	0.769519	-1	-0.0680005	92777
192832	chr16:24514933-24515830	Lpp	0.00808127	0.16926	0.00136783	0.00136783	Bach2	TRUE	Bach2_extended_-/+	Bach2_extended_-/+_(761g)	Bach2_extended_-/+_(2529r)	1.83157	-1	-0.13032	170171
192833	chr16:66781159-66781657	Cadm2	0.00260671	0.367536	0.00095806	0.00095806	Bach2	TRUE	Bach2_extended_-/+	Bach2_extended_-/+_(761g)	Bach2_extended_-/+_(2529r)	26.3891	-1	-0.424994	2628
192834	chr9:28148853-28149913	Opcml	0.000214241	0.381982	8.18362675087688e-05	8.18362675087688e-05	Bach2	TRUE	Bach2_extended_-/+	Bach2_extended_-/+_(761g)	Bach2_extended_-/+_(2529r)	1.26926	-1	-0.274062	87259
192835	chr1:132390143-132392103	Dstyk	0.027314	0.110825	0.00302707	0.00302707	Bach2	TRUE	Bach2_extended_-/+	Bach2_extended_-/+_(761g)	Bach2_extended_-/+_(2529r)	1.17815	-1	-0.0740687	106822
192836	chr17:69015397-69016700	Epb41l3	0.0104639	0.109635	0.00114721	0.00114721	Bach2	TRUE	Bach2_extended_-/+	Bach2_extended_-/+_(761g)	Bach2_extended_-/+_(2529r)	5.47768	-1	-0.377737	9136
192837	chr10:83666519-83667442	Aldh1l2	0.0383165	0.159855	0.00612511	0.00612511	Bach2	TRUE	Bach2_extended_-/+	Bach2_extended_-/+_(761g)	Bach2_extended_-/+_(2529r)	1.20778	-1	-0.177852	31735
192838	chr12:37889097-37889889	Dgkb	0.0278785	0.597678	0.0166624	0.0166624	Bach2	TRUE	Bach2_extended_-/+	Bach2_extended_-/+_(761g)	Bach2_extended_-/+_(2529r)	1.06715	-1	-0.335055	116371
192839	chr7:122219028-122220235	Ndufab1	0.0153043	0.0665438	0.00101841	0.00101841	Bach2	TRUE	Bach2_extended_-/+	Bach2_extended_-/+_(761g)	Bach2_extended_-/+_(2529r)	1.33659	-1	-0.0848174	74405
192840	chr1:175239221-175240036	Rgs7	0.00132189	0.603169	0.000797321	0.000797321	Bach2	TRUE	Bach2_extended_-/+	Bach2_extended_-/+_(761g)	Bach2_extended_-/+_(2529r)	11.0401	-1	-0.184821	13581
192841	chr14:22168897-22169490	Lrmda	0.0368252	0.469277	0.0172812	0.0172812	Bach2	TRUE	Bach2_extended_-/+	Bach2_extended_-/+_(761g)	Bach2_extended_-/+_(2529r)	0.89154	-1	-0.102373	146937
192842	chr7:110286655-110287773	Wee1	0.0571754	0.17356	0.00992338	0.00992338	Bach2	TRUE	Bach2_extended_-/+	Bach2_extended_-/+_(761g)	Bach2_extended_-/+_(2529r)	0.668195	-1	-0.14751	190514
192843	chr2:20914624-20915199	Etl4	0.000588904	0.350532	0.00020643	0.00020643	Bach2	TRUE	Bach2_extended_-/+	Bach2_extended_-/+_(761g)	Bach2_extended_-/+_(2529r)	9.2433	-1	-0.44327	57974
192844	chr12:78225771-78227657	Gphn	0.0161718	0.177723	0.00287409	0.00287409	Bach2	TRUE	Bach2_extended_-/+	Bach2_extended_-/+_(761g)	Bach2_extended_-/+_(2529r)	1.83036	-1	-0.214025	219750
192845	chr8:22387676-22388533	Slc20a2	0.0100331	0.121032	0.00121432	0.00121432	Bach2	TRUE	Bach2_extended_-/+	Bach2_extended_-/+_(761g)	Bach2_extended_-/+_(2529r)	2.27098	-1	-0.0822598	85896
192846	chr4:128341062-128341792	Csmd2	0.0188852	0.605353	0.0114322	0.0114322	Bach2	TRUE	Bach2_extended_-/+	Bach2_extended_-/+_(761g)	Bach2_extended_-/+_(2529r)	5.04692	-1	-0.357469	99313
192847	chr1:175153057-175153604	Rgs7	0.00599496	0.523311	0.00313722	0.00313722	Bach2	TRUE	Bach2_extended_-/+	Bach2_extended_-/+_(761g)	Bach2_extended_-/+_(2529r)	11.0401	-1	-0.184821	31303
192848	chr1:75289273-75290990	Ptprn	0.0661081	0.604911	0.0399895	0.0399895	Bach2	TRUE	Bach2_extended_-/+	Bach2_extended_-/+_(761g)	Bach2_extended_-/+_(2529r)	1.31146	-1	-0.266835	125888
192849	chr5:148383801-148385559	Slc7a1	0.0493481	0.151595	0.00748091	0.00748091	Bach2	TRUE	Bach2_extended_-/+	Bach2_extended_-/+_(761g)	Bach2_extended_-/+_(2529r)	0.698218	-1	-0.054884	174842
192850	chr5:92969817-92970748	Shroom3	0.0347938	0.28997	0.0100892	0.0100892	Bach2	TRUE	Bach2_extended_-/+	Bach2_extended_-/+_(761g)	Bach2_extended_-/+_(2529r)	0.833257	-1	-0.196528	175184
192851	chr9:66606101-66607199	Usp3	0.128015	0.39011	0.0499399	0.0499399	Bach2	TRUE	Bach2_extended_-/+	Bach2_extended_-/+_(761g)	Bach2_extended_-/+_(2529r)	5.62933	-1	-0.195965	7508
192852	chr2:92334046-92334772	Cry2	0.0267166	0.0785711	0.00209915	0.00209915	Bach2	TRUE	Bach2_extended_-/+	Bach2_extended_-/+_(761g)	Bach2_extended_-/+_(2529r)	0.954463	-1	-0.0543307	158282
192853	chr7:98163339-98164310	Acer3	0.0432684	0.278636	0.0120562	0.0120562	Bach2	TRUE	Bach2_extended_-/+	Bach2_extended_-/+_(761g)	Bach2_extended_-/+_(2529r)	0.804429	-1	-0.0867833	179855
192854	chr11:98863007-98864538	Wipf2	0.0176561	0.150779	0.00266217	0.00266217	Bach2	TRUE	Bach2_extended_-/+	Bach2_extended_-/+_(761g)	Bach2_extended_-/+_(2529r)	2.13908	-1	-0.104068	130780
192855	chr10:111389586-111390503	Phlda1	0.0468425	0.0532245	0.00249317	0.00249317	Bach2	TRUE	Bach2_extended_-/+	Bach2_extended_-/+_(761g)	Bach2_extended_-/+_(2529r)	0.891786	-1	-0.130358	86907
192856	chr19:43460562-43460720	Got1	0.0181903	0.0643008	0.00116965	0.00116965	Bach2	TRUE	Bach2_extended_-/+	Bach2_extended_-/+_(761g)	Bach2_extended_-/+_(2529r)	1.73253	-1	-0.133653	137217
192857	chr4:129084652-129085279	Rnf19b	0.0412562	0.158385	0.00653436	0.00653436	Bach2	TRUE	Bach2_extended_-/+	Bach2_extended_-/+_(761g)	Bach2_extended_-/+_(2529r)	1.13405	-1	-0.0602924	115765
192858	chr12:44858056-44858897	Stxbp6	0.0852461	0.465081	0.0396463	0.0396463	Bach2	TRUE	Bach2_extended_-/+	Bach2_extended_-/+_(761g)	Bach2_extended_-/+_(2529r)	1.34732	-1	-0.334785	46337
192859	chr6:37153840-37154488	Dgki	0.000383808	0.318903	0.000122397	0.000122397	Bach2	TRUE	Bach2_extended_-/+	Bach2_extended_-/+_(761g)	Bach2_extended_-/+_(2529r)	5.29211	-1	-0.125708	120314
192860	chr1:72412936-72413645	Pecr	0.0774514	0.131498	0.0101847	0.0101847	Bach2	TRUE	Bach2_extended_-/+	Bach2_extended_-/+_(761g)	Bach2_extended_-/+_(2529r)	0.650129	-1	-0.080404	122127
192861	chr15:21515183-21515662	Cdh12	0.0247025	0.276539	0.0068312	0.0068312	Bach2	TRUE	Bach2_extended_-/+	Bach2_extended_-/+_(761g)	Bach2_extended_-/+_(2529r)	2.4905	-1	-0.422518	124730
192862	chr14:39391073-39391431	Nrg3	0.000729312	0.302331	0.000220493	0.000220493	Bach2	TRUE	Bach2_extended_-/+	Bach2_extended_-/+_(761g)	Bach2_extended_-/+_(2529r)	1.66531	-1	-0.0788018	225827
192863	chr16:66708973-66709355	Cadm2	0.00159339	0.195146	0.000310944	0.000310944	Bach2	TRUE	Bach2_extended_-/+	Bach2_extended_-/+_(761g)	Bach2_extended_-/+_(2529r)	26.3891	-1	-0.424994	2569
192864	chr4:66425781-66426242	Astn2	0.0010602	0.296778	0.000314643	0.000314643	Bach2	TRUE	Bach2_extended_-/+	Bach2_extended_-/+_(761g)	Bach2_extended_-/+_(2529r)	11.1414	-1	-0.434915	11541
192865	chr3:51539721-51540424	Setd7	0.0175284	0.17083	0.00299437	0.00299437	Bach2	TRUE	Bach2_extended_-/+	Bach2_extended_-/+_(761g)	Bach2_extended_-/+_(2529r)	1.16857	-1	-0.133863	151753
192866	chr9:104960306-104960576	Mrpl3	0.00995965	0.0552352	0.000550123	0.000550123	Bach2	TRUE	Bach2_extended_-/+	Bach2_extended_-/+_(761g)	Bach2_extended_-/+_(2529r)	1.11057	-1	-0.0788129	186296
192867	chr3:152156587-152157362	Gipc2	0.0293911	0.32533	0.0095618	0.0095618	Bach2	TRUE	Bach2_extended_-/+	Bach2_extended_-/+_(761g)	Bach2_extended_-/+_(2529r)	1.6719	-1	-0.210251	179420
192868	chr13:75707098-75709068	Ell2	0.0321915	0.327552	0.0105444	0.0105444	Bach2	TRUE	Bach2_extended_-/+	Bach2_extended_-/+_(761g)	Bach2_extended_-/+_(2529r)	2.48159	-1	-0.278717	57408
192869	chr1:11595422-11596025	A830018L16Rik	0.00996701	0.403597	0.00402266	0.00402266	Bach2	TRUE	Bach2_extended_-/+	Bach2_extended_-/+_(761g)	Bach2_extended_-/+_(2529r)	11.3957	-1	-0.271753	32629
192870	chr3:28185966-28186247	Tnik	0.00347481	0.178159	0.000619069	0.000619069	Bach2	TRUE	Bach2_extended_-/+	Bach2_extended_-/+_(761g)	Bach2_extended_-/+_(2529r)	1.21336	-1	-0.161103	218252
192871	chr1:75392785-75394175	Speg	0.136037	0.432629	0.0588537	0.0588537	Bach2	TRUE	Bach2_extended_-/+	Bach2_extended_-/+_(761g)	Bach2_extended_-/+_(2529r)	0.898377	-1	-0.166589	9250
192872	chr2:42197652-42197862	Lrp1b	0.00110773	0.186537	0.000206633	0.000206633	Bach2	TRUE	Bach2_extended_-/+	Bach2_extended_-/+_(761g)	Bach2_extended_-/+_(2529r)	10.4683	-1	-0.282035	50326
192873	chr12:111144657-111145979	Rcor1	0.0254729	0.186554	0.00475207	0.00475207	Bach2	TRUE	Bach2_extended_-/+	Bach2_extended_-/+_(761g)	Bach2_extended_-/+_(2529r)	1.05004	-1	-0.107949	143736
192874	chr7:141510329-141511945	Chid1	0.0432811	0.152778	0.00661243	0.00661243	Bach2	TRUE	Bach2_extended_-/+	Bach2_extended_-/+_(761g)	Bach2_extended_-/+_(2529r)	0.79409	-1	-0.0647395	159149
192875	chr6:128587528-128588288	Fkbp4	0.016786	0.101175	0.00169832	0.00169832	Bach2	TRUE	Bach2_extended_-/+	Bach2_extended_-/+_(761g)	Bach2_extended_-/+_(2529r)	1.20276	-1	-0.0919786	197435
192876	chr14:9474476-9475840	Fhit	0.000438073	0.0635943	2.78589107863023e-05	2.78589107863023e-05	Bach2	TRUE	Bach2_extended_-/+	Bach2_extended_-/+_(761g)	Bach2_extended_-/+_(2529r)	1.58421	-1	-0.152575	245096
192877	chr1:21829743-21830943	Kcnq5	0.0302815	0.532365	0.0161208	0.0161208	Bach2	TRUE	Bach2_extended_-/+	Bach2_extended_-/+_(761g)	Bach2_extended_-/+_(2529r)	1.68931	-1	-0.0670871	79747
192878	chr8:46651643-46652287	Acsl1	0.0272709	0.161256	0.00439758	0.00439758	Bach2	TRUE	Bach2_extended_-/+	Bach2_extended_-/+_(761g)	Bach2_extended_-/+_(2529r)	2.2372	-1	-0.129546	160758
192879	chr6:47344335-47345673	Cntnap2	0.00509326	0.497332	0.00253304	0.00253304	Bach2	TRUE	Bach2_extended_-/+	Bach2_extended_-/+_(761g)	Bach2_extended_-/+_(2529r)	6.71133	-1	-0.388975	19095
192880	chr5:110779673-110781353	Ttc28	0.0012035	0.222777	0.000268112	0.000268112	Bach2	TRUE	Bach2_extended_-/+	Bach2_extended_-/+_(761g)	Bach2_extended_-/+_(2529r)	4.13168	-1	-0.257885	133999
192881	chr9:45157166-45158553	Gm10684	0.0544147	0.226088	0.0123025	0.0123025	Bach2	TRUE	Bach2_extended_-/+	Bach2_extended_-/+_(761g)	Bach2_extended_-/+_(2529r)	0.741606	-1	-0.134815	128852
192882	chr13:75713802-75714050	Ell2	0.0821612	0.395635	0.0325059	0.0325059	Bach2	TRUE	Bach2_extended_-/+	Bach2_extended_-/+_(761g)	Bach2_extended_-/+_(2529r)	2.48159	-1	-0.278717	7354
192883	chr19:22514282-22515312	Trpm3	0.00226705	0.615557	0.0013955	0.0013955	Bach2	TRUE	Bach2_extended_-/+	Bach2_extended_-/+_(761g)	Bach2_extended_-/+_(2529r)	3.64501	-1	-0.0645955	155543
192884	chr5:147917698-147918755	Pomp	0.0293879	0.0579041	0.00170168	0.00170168	Bach2	TRUE	Bach2_extended_-/+	Bach2_extended_-/+_(761g)	Bach2_extended_-/+_(2529r)	0.778874	-1	-0.0592018	146797
192885	chr1:21676585-21677085	Kcnq5	0.0206285	0.359325	0.00741236	0.00741236	Bach2	TRUE	Bach2_extended_-/+	Bach2_extended_-/+_(761g)	Bach2_extended_-/+_(2529r)	1.68931	-1	-0.0670871	163169
192886	chr13:40984773-40986136	Gcnt2	0.0504221	0.554967	0.0279826	0.0279826	Bach2	TRUE	Bach2_extended_-/+	Bach2_extended_-/+_(761g)	Bach2_extended_-/+_(2529r)	1.31075	-1	-0.0856231	57590
192887	chr3:123329198-123329595	Prss12	0.018734	0.341317	0.00639424	0.00639424	Bach2	TRUE	Bach2_extended_-/+	Bach2_extended_-/+_(761g)	Bach2_extended_-/+_(2529r)	0.853663	-1	-0.266294	173399
192888	chr6:18577749-18578971	Cttnbp2	0.0228568	0.511469	0.0116905	0.0116905	Bach2	TRUE	Bach2_extended_-/+	Bach2_extended_-/+_(761g)	Bach2_extended_-/+_(2529r)	1.19674	-1	-0.272938	54989
192889	chr18:56620742-56622706	Aldh7a1	0.0265501	0.0984511	0.00261388	0.00261388	Bach2	TRUE	Bach2_extended_-/+	Bach2_extended_-/+_(761g)	Bach2_extended_-/+_(2529r)	1.33479	-1	-0.0827088	156404
192890	chr11:36174563-36175543	Tenm2	0.0178028	0.507434	0.00903373	0.00903373	Bach2	TRUE	Bach2_extended_-/+	Bach2_extended_-/+_(761g)	Bach2_extended_-/+_(2529r)	0.981894	-1	-0.324836	225346
192891	chr12:79010541-79011411	Pigh	0.0599155	0.134566	0.0080626	0.0080626	Bach2	TRUE	Bach2_extended_-/+	Bach2_extended_-/+_(761g)	Bach2_extended_-/+_(2529r)	1.16433	-1	-0.0723771	139665
192892	chr9:58457277-58458205	Insyn1	0.0204169	0.256994	0.00524703	0.00524703	Bach2	TRUE	Bach2_extended_-/+	Bach2_extended_-/+_(761g)	Bach2_extended_-/+_(2529r)	0.82018	-1	-0.0996772	173297
192893	chr11:77958057-77959519	Sez6	0.0473826	0.358912	0.0170062	0.0170062	Bach2	TRUE	Bach2_extended_-/+	Bach2_extended_-/+_(761g)	Bach2_extended_-/+_(2529r)	0.89022	-1	-0.158468	208705
192894	chr7:112332426-112332847	Mical2	0.0305166	0.224967	0.00686522	0.00686522	Bach2	TRUE	Bach2_extended_-/+	Bach2_extended_-/+_(761g)	Bach2_extended_-/+_(2529r)	2.11147	-1	-0.189436	64977
192895	chr7:90828880-90830486	Dlg2	0.000152631	0.338564	5.16755762546216e-05	5.16755762546216e-05	Bach2	TRUE	Bach2_extended_-/+	Bach2_extended_-/+_(761g)	Bach2_extended_-/+_(2529r)	1.03111	-1	-0.290527	257989
192896	chr1:187864784-187865167	Esrrg	0.00105815	0.592336	0.000626778	0.000626778	Bach2	TRUE	Bach2_extended_-/+	Bach2_extended_-/+_(761g)	Bach2_extended_-/+_(2529r)	2.18303	-1	-0.403216	195185
192897	chr5:45558570-45560398	Fam184b	0.0361371	0.33655	0.0121619	0.0121619	Bach2	TRUE	Bach2_extended_-/+	Bach2_extended_-/+_(761g)	Bach2_extended_-/+_(2529r)	1.29209	-1	-0.354277	37365
192898	chr7:29424246-29425624	Sipa1l3	0.0390342	0.19953	0.00778849	0.00778849	Bach2	TRUE	Bach2_extended_-/+	Bach2_extended_-/+_(761g)	Bach2_extended_-/+_(2529r)	2.17702	-1	-0.119077	110062
192899	chr17:47293841-47294872	Trerf1	0.0406096	0.476763	0.0193612	0.0193612	Bach2	TRUE	Bach2_extended_-/+	Bach2_extended_-/+_(761g)	Bach2_extended_-/+_(2529r)	1.1479	-1	-0.102109	105919
192900	chr16:24490901-24491643	Lpp	0.00788511	0.227426	0.00179328	0.00179328	Bach2	TRUE	Bach2_extended_-/+	Bach2_extended_-/+_(761g)	Bach2_extended_-/+_(2529r)	1.83157	-1	-0.13032	188805
192901	chr3:54755075-54756630	Smad9	0.0252401	0.133902	0.00337969	0.00337969	Bach2	TRUE	Bach2_extended_-/+	Bach2_extended_-/+_(761g)	Bach2_extended_-/+_(2529r)	1.02197	-1	-0.147757	231007
192902	chr8:32546119-32547486	Nrg1	0.00709609	0.388744	0.00275856	0.00275856	Bach2	TRUE	Bach2_extended_-/+	Bach2_extended_-/+_(761g)	Bach2_extended_-/+_(2529r)	3.10057	-1	-0.169412	32110
192903	chr6:119107206-119109514	Cacna1c	0.000853095	0.734173	0.000626319	0.000626319	Bach2	TRUE	Bach2_extended_-/+	Bach2_extended_-/+_(761g)	Bach2_extended_-/+_(2529r)	4.09779	-1	-0.0949862	148774
192904	chr8:69920068-69920724	Ndufa13	0.032492	0.0892815	0.00290094	0.00290094	Bach2	TRUE	Bach2_extended_-/+	Bach2_extended_-/+_(761g)	Bach2_extended_-/+_(2529r)	0.744218	-1	-0.0667437	146525
192905	chr8:121568286-121568792	Fbxo31	0.0546134	0.235753	0.0128752	0.0128752	Bach2	TRUE	Bach2_extended_-/+	Bach2_extended_-/+_(761g)	Bach2_extended_-/+_(2529r)	1.06707	-1	-0.159905	42270
192906	chr7:128621948-128623276	Bag3	0.0213249	0.14183	0.00302452	0.00302452	Bach2	TRUE	Bach2_extended_-/+	Bach2_extended_-/+_(761g)	Bach2_extended_-/+_(2529r)	1.06263	-1	-0.121538	122463
192907	chr4:101588960-101589345	Dnajc6	0.0288361	0.15348	0.00442577	0.00442577	Bach2	TRUE	Bach2_extended_-/+	Bach2_extended_-/+_(761g)	Bach2_extended_-/+_(2529r)	1.39925	-1	-0.0727117	139097
192908	chr2:154407183-154408544	Snta1	0.0361428	0.153432	0.00554546	0.00554546	Bach2	TRUE	Bach2_extended_-/+	Bach2_extended_-/+_(761g)	Bach2_extended_-/+_(2529r)	0.870131	-1	-0.143828	160615
192909	chr2:21236574-21238268	Gpr158	0.00180791	0.100988	0.000182578	0.000182578	Bach2	TRUE	Bach2_extended_-/+	Bach2_extended_-/+_(761g)	Bach2_extended_-/+_(2529r)	1.94103	-1	-0.334982	218209
192910	chr2:20648427-20648745	Etl4	0.00221717	0.425315	0.000942995	0.000942995	Bach2	TRUE	Bach2_extended_-/+	Bach2_extended_-/+_(761g)	Bach2_extended_-/+_(2529r)	9.2433	-1	-0.44327	31968
192911	chr8:127084102-127084671	Pard3	0.0389809	0.508477	0.0198209	0.0198209	Bach2	TRUE	Bach2_extended_-/+	Bach2_extended_-/+_(761g)	Bach2_extended_-/+_(2529r)	2.55519	-1	-0.33032	133970
192912	chr11:109500174-109500674	Arsg	0.0735915	0.337452	0.0248336	0.0248336	Bach2	TRUE	Bach2_extended_-/+	Bach2_extended_-/+_(761g)	Bach2_extended_-/+_(2529r)	0.714208	-1	-0.172964	124253
192913	chr3:152114645-152115285	Gipc2	0.020674	0.309403	0.00639661	0.00639661	Bach2	TRUE	Bach2_extended_-/+	Bach2_extended_-/+_(761g)	Bach2_extended_-/+_(2529r)	1.6719	-1	-0.210251	175814
192914	chr2:21316916-21317144	Gpr158	0.000677738	0.183532	0.000124387	0.000124387	Bach2	TRUE	Bach2_extended_-/+	Bach2_extended_-/+_(761g)	Bach2_extended_-/+_(2529r)	1.94103	-1	-0.334982	61937
192915	chr9:44999051-44999942	Atp5l	0.0499864	0.153678	0.00768181	0.00768181	Bach2	TRUE	Bach2_extended_-/+	Bach2_extended_-/+_(761g)	Bach2_extended_-/+_(2529r)	0.858307	-1	-0.108858	127351
192916	chr12:36182369-36183332	Bzw2	0.0760562	0.204448	0.0155495	0.0155495	Bach2	TRUE	Bach2_extended_-/+	Bach2_extended_-/+_(761g)	Bach2_extended_-/+_(2529r)	1.23274	-1	-0.0623722	27812
192917	chr10:75827399-75828906	Mif	0.0204414	0.11426	0.00233563	0.00233563	Bach2	TRUE	Bach2_extended_-/+	Bach2_extended_-/+_(761g)	Bach2_extended_-/+_(2529r)	0.747656	-1	-0.0907017	188970
192918	chr10:86171127-86171777	Timp3	0.0535341	0.14302	0.00765644	0.00765644	Bach2	TRUE	Bach2_extended_-/+	Bach2_extended_-/+_(761g)	Bach2_extended_-/+_(2529r)	2.47841	-1	-0.0875399	63226
192919	chr14:38700505-38701632	Nrg3	0.00128291	0.106949	0.000137206	0.000137206	Bach2	TRUE	Bach2_extended_-/+	Bach2_extended_-/+_(761g)	Bach2_extended_-/+_(2529r)	1.66531	-1	-0.0788018	166567
192920	chr10:12595083-12595851	Utrn	0.00574633	0.146257	0.000840442	0.000840442	Bach2	TRUE	Bach2_extended_-/+	Bach2_extended_-/+_(761g)	Bach2_extended_-/+_(2529r)	3.34906	-1	-0.242766	142307
192921	chr8:32849876-32850334	Nrg1	0.0151712	0.324351	0.00492079	0.00492079	Bach2	TRUE	Bach2_extended_-/+	Bach2_extended_-/+_(761g)	Bach2_extended_-/+_(2529r)	3.10057	-1	-0.169412	141660
192922	chr6:125354260-125355485	Vamp1	0.0633953	0.219267	0.0139005	0.0139005	Bach2	TRUE	Bach2_extended_-/+	Bach2_extended_-/+_(761g)	Bach2_extended_-/+_(2529r)	0.731952	-1	-0.153269	107046
192923	chr6:46237118-46237298	Cntnap2	0.000162305	0.150333	2.43998156677586e-05	2.43998156677586e-05	Bach2	TRUE	Bach2_extended_-/+	Bach2_extended_-/+_(761g)	Bach2_extended_-/+_(2529r)	6.71133	-1	-0.388975	78207
192924	chr13:18759695-18760573	Vps41	0.0395862	0.14367	0.00568735	0.00568735	Bach2	TRUE	Bach2_extended_-/+	Bach2_extended_-/+_(761g)	Bach2_extended_-/+_(2529r)	1.11616	-1	-0.0934449	169203
192925	chr10:12451337-12451806	Utrn	0.00210735	0.282068	0.000594415	0.000594415	Bach2	TRUE	Bach2_extended_-/+	Bach2_extended_-/+_(761g)	Bach2_extended_-/+_(2529r)	3.34906	-1	-0.242766	136988
192926	chr10:28129338-28130701	Ptprk	0.00799565	0.515005	0.0041178	0.0041178	Bach2	TRUE	Bach2_extended_-/+	Bach2_extended_-/+_(761g)	Bach2_extended_-/+_(2529r)	0.843558	-1	-0.241684	186170
192927	chr10:52813760-52814077	Slc35f1	0.0122346	0.481015	0.00588503	0.00588503	Bach2	TRUE	Bach2_extended_-/+	Bach2_extended_-/+_(761g)	Bach2_extended_-/+_(2529r)	1.65553	-1	-0.29988	153458
192928	chr4:101221648-101221873	Jak1	0.0288926	0.457084	0.0132064	0.0132064	Bach2	TRUE	Bach2_extended_-/+	Bach2_extended_-/+_(761g)	Bach2_extended_-/+_(2529r)	0.815277	-1	-0.296659	108847
192929	chr4:128056408-128057328	Csmd2	0.00112903	0.506951	0.000572362	0.000572362	Bach2	TRUE	Bach2_extended_-/+	Bach2_extended_-/+_(761g)	Bach2_extended_-/+_(2529r)	5.04692	-1	-0.357469	96935
192930	chr2:121601704-121603370	Frmd5	0.0420361	0.403076	0.0169437	0.0169437	Bach2	TRUE	Bach2_extended_-/+	Bach2_extended_-/+_(761g)	Bach2_extended_-/+_(2529r)	0.804015	-1	-0.269191	109262
192931	chr9:66294772-66296252	Herc1	0.0460956	0.103353	0.0047641	0.0047641	Bach2	TRUE	Bach2_extended_-/+	Bach2_extended_-/+_(761g)	Bach2_extended_-/+_(2529r)	0.797645	-1	-0.109312	76912
192932	chr12:38665462-38666260	Dgkb	0.0377178	0.637863	0.0240588	0.0240588	Bach2	TRUE	Bach2_extended_-/+	Bach2_extended_-/+_(761g)	Bach2_extended_-/+_(2529r)	1.06715	-1	-0.335055	94823
192933	chr13:12243656-12244406	Ryr2	0.000694883	0.499109	0.000346822	0.000346822	Bach2	TRUE	Bach2_extended_-/+	Bach2_extended_-/+_(761g)	Bach2_extended_-/+_(2529r)	1.96236	-1	-0.33851	120500
192934	chr6:106413044-106413448	Cntn4	0.0115404	0.357698	0.004128	0.004128	Bach2	TRUE	Bach2_extended_-/+	Bach2_extended_-/+_(761g)	Bach2_extended_-/+_(2529r)	1.02542	-1	-0.211207	150502
192935	chr6:101197479-101199273	Gm26911	0.0132108	0.117752	0.00155559	0.00155559	Bach2	TRUE	Bach2_extended_-/+	Bach2_extended_-/+_(761g)	Bach2_extended_-/+_(2529r)	1.18462	-1	-0.149849	225127
192936	chr2:45109169-45110596	Zeb2	0.028336	0.712051	0.0201766	0.0201766	Bach2	TRUE	Bach2_extended_-/+	Bach2_extended_-/+_(761g)	Bach2_extended_-/+_(2529r)	1.48763	-1	-0.194617	73922
192937	chr5:116425354-116425720	Srrm4os	0.0359983	0.165134	0.00594454	0.00594454	Bach2	TRUE	Bach2_extended_-/+	Bach2_extended_-/+_(761g)	Bach2_extended_-/+_(2529r)	1.22844	-1	-0.130531	28724
192938	chr9:28259878-28260097	Opcml	0.000166097	0.333984	5.5473901361315e-05	5.5473901361315e-05	Bach2	TRUE	Bach2_extended_-/+	Bach2_extended_-/+_(761g)	Bach2_extended_-/+_(2529r)	1.26926	-1	-0.274062	253918
192939	chrX:168122555-168124395	Frmpd4	0.0243077	0.687546	0.0167127	0.0167127	Bach2	TRUE	Bach2_extended_-/+	Bach2_extended_-/+_(761g)	Bach2_extended_-/+_(2529r)	1.01854	-1	-0.0748179	58469
192940	chr1:136174703-136175670	Kif21b	0.0954002	0.278513	0.0265702	0.0265702	Bach2	TRUE	Bach2_extended_-/+	Bach2_extended_-/+_(761g)	Bach2_extended_-/+_(2529r)	1.41893	-1	-0.119929	45893
192941	chr6:148438229-148439431	Tmtc1	0.0375019	0.325888	0.0122214	0.0122214	Bach2	TRUE	Bach2_extended_-/+	Bach2_extended_-/+_(761g)	Bach2_extended_-/+_(2529r)	0.784576	-1	-0.0828861	161832
192942	chr7:130968128-130969366	Htra1	0.0687828	0.391629	0.0269374	0.0269374	Bach2	TRUE	Bach2_extended_-/+	Bach2_extended_-/+_(761g)	Bach2_extended_-/+_(2529r)	0.974915	-1	-0.222542	35309
192943	chr18:25064800-25066555	Fhod3	0.00681437	0.269944	0.0018395	0.0018395	Bach2	TRUE	Bach2_extended_-/+	Bach2_extended_-/+_(761g)	Bach2_extended_-/+_(2529r)	0.891793	-1	-0.351295	198861
192944	chr5:111067328-111067970	Ttc28	0.0780215	0.49005	0.0382344	0.0382344	Bach2	TRUE	Bach2_extended_-/+	Bach2_extended_-/+_(761g)	Bach2_extended_-/+_(2529r)	4.13168	-1	-0.257885	31044
192945	chr3:142559723-142561181	Kyat3	0.0451439	0.149901	0.00676713	0.00676713	Bach2	TRUE	Bach2_extended_-/+	Bach2_extended_-/+_(761g)	Bach2_extended_-/+_(2529r)	1.17749	-1	-0.0914162	148010
192946	chr3:22089980-22091480	Tbl1xr1	0.102279	0.211461	0.021628	0.021628	Bach2	TRUE	Bach2_extended_-/+	Bach2_extended_-/+_(761g)	Bach2_extended_-/+_(2529r)	1.45566	-1	-0.0655048	49816
192947	chr3:80894723-80895574	Pdgfc	0.0309064	0.190895	0.00589986	0.00589986	Bach2	TRUE	Bach2_extended_-/+	Bach2_extended_-/+_(761g)	Bach2_extended_-/+_(2529r)	1.36913	-1	-0.201801	199207
192948	chr16:11703358-11703849	Snx29	0.0279758	0.23881	0.0066809	0.0066809	Bach2	TRUE	Bach2_extended_-/+	Bach2_extended_-/+_(761g)	Bach2_extended_-/+_(2529r)	1.31365	-1	-0.166322	203035
192949	chr5:31294788-31296309	Mpv17	0.0290341	0.079857	0.00231858	0.00231858	Bach2	TRUE	Bach2_extended_-/+	Bach2_extended_-/+_(761g)	Bach2_extended_-/+_(2529r)	0.847395	-1	-0.0628414	229557
192950	chr19:3373073-3373865	Cpt1a	0.134918	0.332659	0.0448816	0.0448816	Bach2	TRUE	Bach2_extended_-/+	Bach2_extended_-/+_(761g)	Bach2_extended_-/+_(2529r)	0.691969	-1	-0.141383	29068
192951	chr9:28691800-28692827	Opcml	0.000685697	0.325432	0.000223148	0.000223148	Bach2	TRUE	Bach2_extended_-/+	Bach2_extended_-/+_(761g)	Bach2_extended_-/+_(2529r)	1.26926	-1	-0.274062	172585
192952	chr9:44791737-44793311	Atp5l	0.0305449	0.0599408	0.00183088	0.00183088	Bach2	TRUE	Bach2_extended_-/+	Bach2_extended_-/+_(761g)	Bach2_extended_-/+_(2529r)	0.858307	-1	-0.108858	133180
192953	chr1:32515824-32516040	Khdrbs2	0.00179781	0.182508	0.000328116	0.000328116	Bach2	TRUE	Bach2_extended_-/+	Bach2_extended_-/+_(761g)	Bach2_extended_-/+_(2529r)	8.1952	-1	-0.238087	66265
192954	chr10:53348315-53350019	Pln	0.0188407	0.0509698	0.000960304	0.000960304	Bach2	TRUE	Bach2_extended_-/+	Bach2_extended_-/+_(761g)	Bach2_extended_-/+_(2529r)	1.33348	-1	-0.155956	137364
192955	chr2:21475085-21475283	Gpr158	0.0706531	0.649953	0.0459212	0.0459212	Bach2	TRUE	Bach2_extended_-/+	Bach2_extended_-/+_(761g)	Bach2_extended_-/+_(2529r)	1.94103	-1	-0.334982	7020
192956	chr14:124263607-124265041	Fgf14	0.0278366	0.387894	0.0107977	0.0107977	Bach2	TRUE	Bach2_extended_-/+	Bach2_extended_-/+_(761g)	Bach2_extended_-/+_(2529r)	1.53207	-1	-0.29965	84559
192957	chr12:83495170-83496507	Dpf3	0.00550554	0.416864	0.00229506	0.00229506	Bach2	TRUE	Bach2_extended_-/+	Bach2_extended_-/+_(761g)	Bach2_extended_-/+_(2529r)	0.982643	-1	-0.0849203	213085
192958	chr15:79377414-79378899	Tmem184b	0.0507824	0.0871907	0.00442775	0.00442775	Bach2	TRUE	Bach2_extended_-/+	Bach2_extended_-/+_(761g)	Bach2_extended_-/+_(2529r)	1.16645	-1	-0.0566219	93911
192959	chr11:59187747-59187910	Guk1	0.0121275	0.0925137	0.00112196	0.00112196	Bach2	TRUE	Bach2_extended_-/+	Bach2_extended_-/+_(761g)	Bach2_extended_-/+_(2529r)	1.36973	-1	-0.078184	185513
192960	chr9:111962934-111963960	Arpp21	0.030578	0.639545	0.019556	0.019556	Bach2	TRUE	Bach2_extended_-/+	Bach2_extended_-/+_(761g)	Bach2_extended_-/+_(2529r)	4.00365	-1	-0.42574	102262
192961	chr11:4949300-4949966	Nefh	0.0162037	0.367408	0.00595339	0.00595339	Bach2	TRUE	Bach2_extended_-/+	Bach2_extended_-/+_(761g)	Bach2_extended_-/+_(2529r)	0.944628	-1	-0.286221	148410
192962	chr7:142481154-142482479	Ctsd	0.039162	0.139935	0.00548014	0.00548014	Bach2	TRUE	Bach2_extended_-/+	Bach2_extended_-/+_(761g)	Bach2_extended_-/+_(2529r)	1.00972	-1	-0.100388	144953
192963	chr17:87377741-87379453	Calm2	0.0270153	0.13284	0.00358872	0.00358872	Bach2	TRUE	Bach2_extended_-/+	Bach2_extended_-/+_(761g)	Bach2_extended_-/+_(2529r)	0.889544	-1	-0.135421	147200
192964	chr5:148522573-148524002	Ubl3	0.0182241	0.0957209	0.00174443	0.00174443	Bach2	TRUE	Bach2_extended_-/+	Bach2_extended_-/+_(761g)	Bach2_extended_-/+_(2529r)	1.28003	-1	-0.078828	65226
192965	chr14:70221811-70222034	Gm49417	0.017872	0.058889	0.00105247	0.00105247	Bach2	TRUE	Bach2_extended_-/+	Bach2_extended_-/+_(761g)	Bach2_extended_-/+_(2529r)	1.14831	-1	-0.0690337	147526
192966	chr6:119007312-119010300	Cacna1c	0.0248852	0.767714	0.0191047	0.0191047	Bach2	TRUE	Bach2_extended_-/+	Bach2_extended_-/+_(761g)	Bach2_extended_-/+_(2529r)	4.09779	-1	-0.0949862	25063
192967	chr12:53146030-53146948	Npas3	0.018601	0.438258	0.00815202	0.00815202	Bach2	TRUE	Bach2_extended_-/+	Bach2_extended_-/+_(761g)	Bach2_extended_-/+_(2529r)	1.2637	-1	-0.182965	140019
192968	chr13:103695727-103696644	Erbin	0.016776	0.235227	0.00394617	0.00394617	Bach2	TRUE	Bach2_extended_-/+	Bach2_extended_-/+_(761g)	Bach2_extended_-/+_(2529r)	1.78674	-1	-0.279536	149133
192969	chr5:148383801-148385559	Ubl3	0.031556	0.166043	0.00523965	0.00523965	Bach2	TRUE	Bach2_extended_-/+	Bach2_extended_-/+_(761g)	Bach2_extended_-/+_(2529r)	1.28003	-1	-0.078828	162791
192970	chr13:108095493-108097039	Ndufaf2	0.0604669	0.167936	0.0101546	0.0101546	Bach2	TRUE	Bach2_extended_-/+	Bach2_extended_-/+_(761g)	Bach2_extended_-/+_(2529r)	0.75233	-1	-0.128571	57757
192971	chr2:21796669-21797890	Gpr158	0.00175935	0.462204	0.000813179	0.000813179	Bach2	TRUE	Bach2_extended_-/+	Bach2_extended_-/+_(761g)	Bach2_extended_-/+_(2529r)	1.94103	-1	-0.334982	176457
192972	chr12:53620855-53621847	Npas3	0.00615157	0.353496	0.00217455	0.00217455	Bach2	TRUE	Bach2_extended_-/+	Bach2_extended_-/+_(761g)	Bach2_extended_-/+_(2529r)	1.2637	-1	-0.182965	196943
192973	chr2:37559133-37559694	Strbp	0.0157097	0.392208	0.00616149	0.00616149	Bach2	TRUE	Bach2_extended_-/+	Bach2_extended_-/+_(761g)	Bach2_extended_-/+_(2529r)	0.959289	-1	-0.302231	168079
192974	chr1:182028360-182029063	Enah	0.0337056	0.54719	0.0184434	0.0184434	Bach2	TRUE	Bach2_extended_-/+	Bach2_extended_-/+_(761g)	Bach2_extended_-/+_(2529r)	1.87532	-1	-0.396201	107612
192975	chr8:38468398-38468936	Sgcz	0.00313259	0.27465	0.000860366	0.000860366	Bach2	TRUE	Bach2_extended_-/+	Bach2_extended_-/+_(761g)	Bach2_extended_-/+_(2529r)	1.73671	-1	-0.203835	226563
192976	chr10:17860760-17861874	Abracl	0.0784272	0.10452	0.00819721	0.00819721	Bach2	TRUE	Bach2_extended_-/+	Bach2_extended_-/+_(761g)	Bach2_extended_-/+_(2529r)	0.654073	-1	-0.0616975	34534
192977	chr10:27990137-27991161	Ptprk	0.0047055	0.144662	0.000680706	0.000680706	Bach2	TRUE	Bach2_extended_-/+	Bach2_extended_-/+_(761g)	Bach2_extended_-/+_(2529r)	0.843558	-1	-0.241684	138264
192978	chr9:90242489-90243167	Tbc1d2b	0.0470768	0.225552	0.0106183	0.0106183	Bach2	TRUE	Bach2_extended_-/+	Bach2_extended_-/+_(761g)	Bach2_extended_-/+_(2529r)	1.23098	-1	-0.0909815	97861
192979	chr10:52802993-52803280	Slc35f1	0.0911856	0.66244	0.060405	0.060405	Bach2	TRUE	Bach2_extended_-/+	Bach2_extended_-/+_(761g)	Bach2_extended_-/+_(2529r)	1.65553	-1	-0.29988	47141
192980	chr6:91289973-91291430	Wnt7a	0.0583044	0.168196	0.00980657	0.00980657	Bach2	TRUE	Bach2_extended_-/+	Bach2_extended_-/+_(761g)	Bach2_extended_-/+_(2529r)	2.35859	-1	-0.167455	10737
192981	chr8:32674944-32675241	Nrg1	0.0079364	0.287717	0.00228344	0.00228344	Bach2	TRUE	Bach2_extended_-/+	Bach2_extended_-/+_(761g)	Bach2_extended_-/+_(2529r)	3.10057	-1	-0.169412	134362
192982	chr4:89446072-89447077	Gm12610	0.0369534	0.120895	0.00446747	0.00446747	Bach2	TRUE	Bach2_extended_-/+	Bach2_extended_-/+_(761g)	Bach2_extended_-/+_(2529r)	0.888618	-1	-0.0928111	172879
192983	chr9:99386172-99387003	Mras	0.080162	0.238069	0.0190841	0.0190841	Bach2	TRUE	Bach2_extended_-/+	Bach2_extended_-/+_(761g)	Bach2_extended_-/+_(2529r)	1.08975	-1	-0.109409	101184
192984	chr6:119058993-119059218	Cacna1c	0.000736568	0.638206	0.000470082	0.000470082	Bach2	TRUE	Bach2_extended_-/+	Bach2_extended_-/+_(761g)	Bach2_extended_-/+_(2529r)	4.09779	-1	-0.0949862	137318
192985	chr2:63124397-63126134	Kcnh7	0.0147596	0.32528	0.00480099	0.00480099	Bach2	TRUE	Bach2_extended_-/+	Bach2_extended_-/+_(761g)	Bach2_extended_-/+_(2529r)	0.771724	-1	-0.154406	159018
192986	chr16:30518637-30519186	Atp13a3	0.014423	0.104779	0.00151122	0.00151122	Bach2	TRUE	Bach2_extended_-/+	Bach2_extended_-/+_(761g)	Bach2_extended_-/+_(2529r)	1.13591	-1	-0.075301	195701
192987	chr5:53606792-53607974	Rbpj	0.0137796	0.141467	0.00194935	0.00194935	Bach2	TRUE	Bach2_extended_-/+	Bach2_extended_-/+_(761g)	Bach2_extended_-/+_(2529r)	1.06517	-1	-0.084735	178551
192988	chr15:66883319-66884076	Ccn4	0.0631341	0.239479	0.0151193	0.0151193	Bach2	TRUE	Bach2_extended_-/+	Bach2_extended_-/+_(761g)	Bach2_extended_-/+_(2529r)	0.661472	-1	-0.157917	138425
192989	chr7:58585436-58586159	Atp10a	0.0736017	0.286588	0.0210934	0.0210934	Bach2	TRUE	Bach2_extended_-/+	Bach2_extended_-/+_(761g)	Bach2_extended_-/+_(2529r)	2.56809	-1	-0.244095	32568
192990	chr2:155293297-155294320	Map1lc3a	0.0681421	0.142341	0.0096994	0.0096994	Bach2	TRUE	Bach2_extended_-/+	Bach2_extended_-/+_(761g)	Bach2_extended_-/+_(2529r)	0.846941	-1	-0.106995	64178
192991	chr4:9425739-9425927	Clvs1	0.0258682	0.34662	0.00896643	0.00896643	Bach2	TRUE	Bach2_extended_-/+	Bach2_extended_-/+_(761g)	Bach2_extended_-/+_(2529r)	2.42979	-1	-0.283557	45130
192992	chr11:88187090-88188372	Gm11508	0.0198172	0.0815221	0.00161554	0.00161554	Bach2	TRUE	Bach2_extended_-/+	Bach2_extended_-/+_(761g)	Bach2_extended_-/+_(2529r)	0.932982	-1	-0.0519397	143672
192993	chr8:111582499-111583448	Znrf1	0.0709659	0.393391	0.0279173	0.0279173	Bach2	TRUE	Bach2_extended_-/+	Bach2_extended_-/+_(761g)	Bach2_extended_-/+_(2529r)	1.48297	-1	-0.273153	129092
192994	chr10:82687920-82688280	Txnrd1	0.0411508	0.134107	0.00551859	0.00551859	Bach2	TRUE	Bach2_extended_-/+	Bach2_extended_-/+_(761g)	Bach2_extended_-/+_(2529r)	0.999811	-1	-0.0754962	117178
192995	chr8:106150001-106151414	Nfatc3	0.0220808	0.0916188	0.00202302	0.00202302	Bach2	TRUE	Bach2_extended_-/+	Bach2_extended_-/+_(761g)	Bach2_extended_-/+_(2529r)	2.88924	-1	-0.0631839	82721
192996	chr7:24480831-24482730	Cadm4	0.0349369	0.0727428	0.0025414	0.0025414	Bach2	TRUE	Bach2_extended_-/+	Bach2_extended_-/+_(761g)	Bach2_extended_-/+_(2529r)	1.10561	-1	-0.0758746	21774
192997	chr2:21499538-21500210	Gpr158	0.0727258	0.666546	0.0484751	0.0484751	Bach2	TRUE	Bach2_extended_-/+	Bach2_extended_-/+_(761g)	Bach2_extended_-/+_(2529r)	1.94103	-1	-0.334982	88917
192998	chr14:70469556-70470840	Slc39a14	0.0145718	0.160583	0.00233998	0.00233998	Bach2	TRUE	Bach2_extended_-/+	Bach2_extended_-/+_(761g)	Bach2_extended_-/+_(2529r)	0.945432	-1	-0.144746	114907
192999	chr10:81004536-81005020	Gng7	0.0242724	0.141612	0.00343726	0.00343726	Bach2	TRUE	Bach2_extended_-/+	Bach2_extended_-/+_(761g)	Bach2_extended_-/+_(2529r)	0.979573	-1	-0.100986	201880
193000	chr7:144704529-144706126	Ano1	0.106023	0.434605	0.0460784	0.0460784	Bach2	TRUE	Bach2_extended_-/+	Bach2_extended_-/+_(761g)	Bach2_extended_-/+_(2529r)	1.63034	-1	-0.375155	43001
193001	chr1:178735160-178736964	Kif26b	0.00106368	0.0562732	5.98568880840809e-05	5.98568880840809e-05	Bach2	TRUE	Bach2_extended_-/+	Bach2_extended_-/+_(761g)	Bach2_extended_-/+_(2529r)	6.10727	-1	-0.139367	31942
193002	chr18:25630020-25630783	Celf4	0.0186515	0.683707	0.0127522	0.0127522	Bach2	TRUE	Bach2_extended_-/+	Bach2_extended_-/+_(761g)	Bach2_extended_-/+_(2529r)	3.35147	-1	-0.29843	144407
193003	chr15:96845042-96845860	Slc38a2	0.0516039	0.166762	0.0086056	0.0086056	Bach2	TRUE	Bach2_extended_-/+	Bach2_extended_-/+_(761g)	Bach2_extended_-/+_(2529r)	0.770766	-1	-0.104054	82578
193004	chr7:110739680-110741069	Mrvi1	0.0325183	0.127727	0.00415348	0.00415348	Bach2	TRUE	Bach2_extended_-/+	Bach2_extended_-/+_(761g)	Bach2_extended_-/+_(2529r)	2.24039	-1	-0.142255	111361
193005	chr3:123448271-123448918	Prss12	0.12597	0.428466	0.053974	0.053974	Bach2	TRUE	Bach2_extended_-/+	Bach2_extended_-/+_(761g)	Bach2_extended_-/+_(2529r)	0.853663	-1	-0.266294	26561
193006	chr12:86977650-86978170	Tmem63c	0.0149131	0.152981	0.00228143	0.00228143	Bach2	TRUE	Bach2_extended_-/+	Bach2_extended_-/+_(761g)	Bach2_extended_-/+_(2529r)	1.20588	-1	-0.0831065	148696
193007	chr5:110503448-110503594	Galnt9	0.0306699	0.0842795	0.00258484	0.00258484	Bach2	TRUE	Bach2_extended_-/+	Bach2_extended_-/+_(761g)	Bach2_extended_-/+_(2529r)	1.82111	-1	-0.167835	21338
193008	chr15:78181482-78182246	Pvalb	0.0120516	0.161511	0.00194646	0.00194646	Bach2	TRUE	Bach2_extended_-/+	Bach2_extended_-/+_(761g)	Bach2_extended_-/+_(2529r)	2.19073	-1	-0.303471	148641
193009	chr10:109684120-109685354	Nav3	0.00170582	0.498195	0.000849828	0.000849828	Bach2	TRUE	Bach2_extended_-/+	Bach2_extended_-/+_(761g)	Bach2_extended_-/+_(2529r)	1.15724	-1	-0.325977	219584
193010	chr4:128008585-128008786	Csmd2	0.000139788	0.446994	6.24846020444147e-05	6.24846020444147e-05	Bach2	TRUE	Bach2_extended_-/+	Bach2_extended_-/+_(761g)	Bach2_extended_-/+_(2529r)	5.04692	-1	-0.357469	109974
193011	chr14:73063953-73064967	Cysltr2	0.117112	0.378491	0.0443258	0.0443258	Bach2	TRUE	Bach2_extended_-/+	Bach2_extended_-/+_(761g)	Bach2_extended_-/+_(2529r)	0.76487	-1	-0.103091	42077
193012	chr7:91807005-91807689	Dlg2	5.19693470007643e-05	0.356603	1.85324356019553e-05	1.85324356019553e-05	Bach2	TRUE	Bach2_extended_-/+	Bach2_extended_-/+_(761g)	Bach2_extended_-/+_(2529r)	1.03111	-1	-0.290527	208837
193013	chr7:141550337-141551037	Ap2a2	0.0914954	0.452662	0.0414165	0.0414165	Bach2	TRUE	Bach2_extended_-/+	Bach2_extended_-/+_(761g)	Bach2_extended_-/+_(2529r)	2.49343	-1	-0.0996299	39478
193014	chr7:92821993-92822953	Rab30	0.0865717	0.279054	0.0241582	0.0241582	Bach2	TRUE	Bach2_extended_-/+	Bach2_extended_-/+_(761g)	Bach2_extended_-/+_(2529r)	1.3047	-1	-0.226338	52120
193015	chr5:116425354-116425720	Srrm4	0.063934	0.34344	0.0219575	0.0219575	Bach2	TRUE	Bach2_extended_-/+	Bach2_extended_-/+_(761g)	Bach2_extended_-/+_(2529r)	3.58182	-1	-0.281671	4005
193016	chr7:19823605-19824563	Bcl3	0.113358	0.328563	0.0372454	0.0372454	Bach2	TRUE	Bach2_extended_-/+	Bach2_extended_-/+_(761g)	Bach2_extended_-/+_(2529r)	0.937102	-1	-0.10617	57531
193017	chr2:21367049-21369494	Gpr158	0.00367375	0.409468	0.00150428	0.00150428	Bach2	TRUE	Bach2_extended_-/+	Bach2_extended_-/+_(761g)	Bach2_extended_-/+_(2529r)	1.94103	-1	-0.334982	172943
193018	chr16:33888517-33889564	Heg1	0.0662339	0.304023	0.0201366	0.0201366	Bach2	TRUE	Bach2_extended_-/+	Bach2_extended_-/+_(761g)	Bach2_extended_-/+_(2529r)	1.26234	-1	-0.268942	128811
193019	chr2:180814184-180814512	Gm27032	0.0123055	0.270835	0.00333276	0.00333276	Bach2	TRUE	Bach2_extended_-/+	Bach2_extended_-/+_(761g)	Bach2_extended_-/+_(2529r)	1.21962	-1	-0.231793	231401
193020	chr3:89912368-89913723	Atp8b2	0.0193129	0.0987297	0.00190676	0.00190676	Bach2	TRUE	Bach2_extended_-/+	Bach2_extended_-/+_(761g)	Bach2_extended_-/+_(2529r)	1.20895	-1	-0.0783714	173486
193021	chr5:57717119-57718673	Pcdh7	0.0572211	0.682126	0.039032	0.039032	Bach2	TRUE	Bach2_extended_-/+	Bach2_extended_-/+_(761g)	Bach2_extended_-/+_(2529r)	3.54033	-1	-0.392279	9967
193022	chr7:27315754-27316635	Sptbn4	0.0561415	0.183823	0.0103201	0.0103201	Bach2	TRUE	Bach2_extended_-/+	Bach2_extended_-/+_(761g)	Bach2_extended_-/+_(2529r)	1.28573	-1	-0.130714	81527
193023	chr2:77464086-77464383	Zfp385b	0.00292278	0.554159	0.00161969	0.00161969	Bach2	TRUE	Bach2_extended_-/+	Bach2_extended_-/+_(761g)	Bach2_extended_-/+_(2529r)	1.62096	-1	-0.082683	148280
193024	chr9:15317717-15319043	4931406C07Rik	0.00960118	0.0995578	0.000955872	0.000955872	Bach2	TRUE	Bach2_extended_-/+	Bach2_extended_-/+_(761g)	Bach2_extended_-/+_(2529r)	1.11621	-1	-0.0671181	169587
193025	chr13:89122230-89122771	Edil3	0.0146275	0.159631	0.002335	0.002335	Bach2	TRUE	Bach2_extended_-/+	Bach2_extended_-/+_(761g)	Bach2_extended_-/+_(2529r)	2.05843	-1	-0.267389	150002
193026	chr7:34253789-34254174	Wtip	0.0685069	0.0697226	0.00477648	0.00477648	Bach2	TRUE	Bach2_extended_-/+	Bach2_extended_-/+_(761g)	Bach2_extended_-/+_(2529r)	1.16525	-1	-0.101721	134566
193027	chr18:59259936-59261088	Chsy3	0.0230622	0.278643	0.00642612	0.00642612	Bach2	TRUE	Bach2_extended_-/+	Bach2_extended_-/+_(761g)	Bach2_extended_-/+_(2529r)	1.68736	-1	-0.0894541	115722
193028	chrX:153036726-153038087	Rragb	0.0738096	0.10985	0.00810798	0.00810798	Bach2	TRUE	Bach2_extended_-/+	Bach2_extended_-/+_(761g)	Bach2_extended_-/+_(2529r)	1.65399	-1	-0.0534137	75003
193029	chr1:177683485-177684647	Adss	0.0191693	0.10009	0.00191867	0.00191867	Bach2	TRUE	Bach2_extended_-/+	Bach2_extended_-/+_(761g)	Bach2_extended_-/+_(2529r)	1.83507	-1	-0.129587	98594
193030	chr4:142825567-142826736	6330411D24Rik	0.00439666	0.360007	0.00158283	0.00158283	Bach2	TRUE	Bach2_extended_-/+	Bach2_extended_-/+_(761g)	Bach2_extended_-/+_(2529r)	3.32236	-1	-0.378533	138995
193031	chr7:92234576-92236120	Dlg2	0.0109474	0.557101	0.00609882	0.00609882	Bach2	TRUE	Bach2_extended_-/+	Bach2_extended_-/+_(761g)	Bach2_extended_-/+_(2529r)	1.03111	-1	-0.290527	165844
193032	chrX:147553268-147554375	Lrch2	0.188884	0.231841	0.0437911	0.0437911	Bach2	TRUE	Bach2_extended_-/+	Bach2_extended_-/+_(761g)	Bach2_extended_-/+_(2529r)	1.60962	-1	-0.0705526	2081
193033	chr1:162218625-162218929	Dnm3	0.000832784	0.238018	0.000198218	0.000198218	Bach2	TRUE	Bach2_extended_-/+	Bach2_extended_-/+_(761g)	Bach2_extended_-/+_(2529r)	1.41968	-1	-0.0880802	171350
193034	chr5:73199486-73200120	Ociad2	0.0566016	0.187963	0.010639	0.010639	Bach2	TRUE	Bach2_extended_-/+	Bach2_extended_-/+_(761g)	Bach2_extended_-/+_(2529r)	0.751305	-1	-0.119505	137462
193035	chr10:95615973-95616848	Nudt4	0.0259445	0.146497	0.0038008	0.0038008	Bach2	TRUE	Bach2_extended_-/+	Bach2_extended_-/+_(761g)	Bach2_extended_-/+_(2529r)	1.18003	-1	-0.0845936	89852
193036	chr19:28624728-28625063	Glis3	0.0754154	0.211772	0.0159709	0.0159709	Bach2	TRUE	Bach2_extended_-/+	Bach2_extended_-/+_(761g)	Bach2_extended_-/+_(2529r)	1.28444	-1	-0.161052	94534
193037	chr8:70811077-70811731	Rab3a	0.037611	0.130689	0.00491534	0.00491534	Bach2	TRUE	Bach2_extended_-/+	Bach2_extended_-/+_(761g)	Bach2_extended_-/+_(2529r)	0.86371	-1	-0.112608	163079
193038	chr18:56376360-56376847	Aldh7a1	0.0141975	0.0822303	0.00116746	0.00116746	Bach2	TRUE	Bach2_extended_-/+	Bach2_extended_-/+_(761g)	Bach2_extended_-/+_(2529r)	1.33479	-1	-0.0827088	153390
193039	chr16:90103668-90104225	Sod1	0.0187409	0.0953446	0.00178685	0.00178685	Bach2	TRUE	Bach2_extended_-/+	Bach2_extended_-/+_(761g)	Bach2_extended_-/+_(2529r)	1.69461	-1	-0.0945282	124794
193040	chr5:114162155-114163397	Acacb	0.046641	0.297887	0.0138937	0.0138937	Bach2	TRUE	Bach2_extended_-/+	Bach2_extended_-/+_(761g)	Bach2_extended_-/+_(2529r)	0.774241	-1	-0.234222	142523
193041	chr5:111200826-111201567	Ttc28	0.0178623	0.444242	0.0079352	0.0079352	Bach2	TRUE	Bach2_extended_-/+	Bach2_extended_-/+_(761g)	Bach2_extended_-/+_(2529r)	4.13168	-1	-0.257885	67876
193042	chr1:182382662-182383818	Capn2	0.08021	0.366852	0.0294252	0.0294252	Bach2	TRUE	Bach2_extended_-/+	Bach2_extended_-/+_(761g)	Bach2_extended_-/+_(2529r)	1.60714	-1	-0.173327	32276
193043	chr3:28183895-28184159	Tnik	0.00853877	0.1255	0.00107162	0.00107162	Bach2	TRUE	Bach2_extended_-/+	Bach2_extended_-/+_(761g)	Bach2_extended_-/+_(2529r)	1.21336	-1	-0.161103	163361
193044	chr6:47963102-47963534	Zfp956	0.0254009	0.141339	0.00359013	0.00359013	Bach2	TRUE	Bach2_extended_-/+	Bach2_extended_-/+_(761g)	Bach2_extended_-/+_(2529r)	1.23089	-1	-0.0748074	22043
193045	chr5:35879159-35879685	Afap1	0.0872454	0.288382	0.02516	0.02516	Bach2	TRUE	Bach2_extended_-/+	Bach2_extended_-/+_(761g)	Bach2_extended_-/+_(2529r)	1.99292	-1	-0.149742	47811
193046	chr1:158790285-158790579	Pappa2	0.024474	0.121831	0.00298171	0.00298171	Bach2	TRUE	Bach2_extended_-/+	Bach2_extended_-/+_(761g)	Bach2_extended_-/+_(2529r)	1.06581	-1	-0.122459	198973
193047	chr1:162504891-162505311	Dnm3	0.00156436	0.165274	0.000258549	0.000258549	Bach2	TRUE	Bach2_extended_-/+	Bach2_extended_-/+_(761g)	Bach2_extended_-/+_(2529r)	1.41968	-1	-0.0880802	206037
193048	chr4:104479516-104480064	Dab1	0.00106308	0.279823	0.000297475	0.000297475	Bach2	TRUE	Bach2_extended_-/+	Bach2_extended_-/+_(761g)	Bach2_extended_-/+_(2529r)	1.89102	-1	-0.289708	167262
193049	chr7:90395007-90395271	Dlg2	0.000427502	0.361409	0.000154503	0.000154503	Bach2	TRUE	Bach2_extended_-/+	Bach2_extended_-/+_(761g)	Bach2_extended_-/+_(2529r)	1.03111	-1	-0.290527	240699
193050	chr19:34063478-34064467	Stambpl1	0.0185174	0.201872	0.00373816	0.00373816	Bach2	TRUE	Bach2_extended_-/+	Bach2_extended_-/+_(761g)	Bach2_extended_-/+_(2529r)	2.10195	-1	-0.211855	76433
193051	chr11:109439553-109440462	Arsg	0.0567516	0.298674	0.0169502	0.0169502	Bach2	TRUE	Bach2_extended_-/+	Bach2_extended_-/+_(761g)	Bach2_extended_-/+_(2529r)	0.714208	-1	-0.172964	147224
193052	chr6:146432333-146432495	Itpr2	0.0354246	0.227639	0.00806403	0.00806403	Bach2	TRUE	Bach2_extended_-/+	Bach2_extended_-/+_(761g)	Bach2_extended_-/+_(2529r)	1.14097	-1	-0.209559	214355
193053	chr9:27260318-27261118	Jam3	0.0140464	0.178568	0.00250824	0.00250824	Bach2	TRUE	Bach2_extended_-/+	Bach2_extended_-/+_(761g)	Bach2_extended_-/+_(2529r)	1.08957	-1	-0.0532128	162907
193054	chr1:157480052-157481004	Rasal2	0.0871455	0.408348	0.0355857	0.0355857	Bach2	TRUE	Bach2_extended_-/+	Bach2_extended_-/+_(761g)	Bach2_extended_-/+_(2529r)	2.72444	-1	-0.240119	10191
193055	chr12:78748180-78749763	Gphn	0.0438558	0.267414	0.0117277	0.0117277	Bach2	TRUE	Bach2_extended_-/+	Bach2_extended_-/+_(761g)	Bach2_extended_-/+_(2529r)	1.83036	-1	-0.214025	101518
193056	chr1:179075202-179077122	Kif26b	0.0794415	0.548039	0.043537	0.043537	Bach2	TRUE	Bach2_extended_-/+	Bach2_extended_-/+_(761g)	Bach2_extended_-/+_(2529r)	6.10727	-1	-0.139367	16050
193057	chr13:74380519-74382586	Sdha	0.0126516	0.0842536	0.00106594	0.00106594	Bach2	TRUE	Bach2_extended_-/+	Bach2_extended_-/+_(761g)	Bach2_extended_-/+_(2529r)	2.63842	-1	-0.13003	138115
193058	chr4:65124488-65127406	Pappa	0.120408	0.307877	0.0370708	0.0370708	Bach2	TRUE	Bach2_extended_-/+	Bach2_extended_-/+_(761g)	Bach2_extended_-/+_(2529r)	1.03852	-1	-0.186196	13446
193059	chr10:19140428-19141645	Gm33056	0.10407	0.366519	0.0381435	0.0381435	Bach2	TRUE	Bach2_extended_-/+	Bach2_extended_-/+_(761g)	Bach2_extended_-/+_(2529r)	0.652629	-1	-0.0672801	68440
193060	chr14:7981194-7981551	Abhd6	0.0171915	0.126922	0.00218198	0.00218198	Bach2	TRUE	Bach2_extended_-/+	Bach2_extended_-/+_(761g)	Bach2_extended_-/+_(2529r)	1.46291	-1	-0.0995455	128267
193061	chr2:20665308-20666384	Etl4	0.000189177	0.316286	5.98340789661376e-05	5.98340789661376e-05	Bach2	TRUE	Bach2_extended_-/+	Bach2_extended_-/+_(761g)	Bach2_extended_-/+_(2529r)	9.2433	-1	-0.44327	48924
193062	chr2:73803373-73804015	Atp5g3	0.0487505	0.0696325	0.00339462	0.00339462	Bach2	TRUE	Bach2_extended_-/+	Bach2_extended_-/+_(761g)	Bach2_extended_-/+_(2529r)	1.72167	-1	-0.0896551	54513
193063	chr1:162207251-162207750	Dnm3	0.0443488	0.361446	0.0160297	0.0160297	Bach2	TRUE	Bach2_extended_-/+	Bach2_extended_-/+_(761g)	Bach2_extended_-/+_(2529r)	1.41968	-1	-0.0880802	60568
193064	chr16:33991757-33992860	Kalrn	0.00534147	0.352598	0.00188339	0.00188339	Bach2	TRUE	Bach2_extended_-/+	Bach2_extended_-/+_(761g)	Bach2_extended_-/+_(2529r)	17.7411	-1	-0.205189	17648
193065	chr9:40642063-40643163	Clmp	0.0507028	0.58163	0.0294902	0.0294902	Bach2	TRUE	Bach2_extended_-/+	Bach2_extended_-/+_(761g)	Bach2_extended_-/+_(2529r)	1.17907	-1	-0.335333	69443
193066	chr2:181303437-181303633	Stmn3	0.0258121	0.110441	0.00285071	0.00285071	Bach2	TRUE	Bach2_extended_-/+	Bach2_extended_-/+_(761g)	Bach2_extended_-/+_(2529r)	1.02966	-1	-0.117711	131736
193067	chr16:24495194-24496112	Lpp	0.00410369	0.108739	0.000446231	0.000446231	Bach2	TRUE	Bach2_extended_-/+	Bach2_extended_-/+_(761g)	Bach2_extended_-/+_(2529r)	1.83157	-1	-0.13032	180300
193068	chr17:31531262-31532025	Pknox1	0.0141261	0.059498	0.000840476	0.000840476	Bach2	TRUE	Bach2_extended_-/+	Bach2_extended_-/+_(761g)	Bach2_extended_-/+_(2529r)	1.04791	-1	-0.0555537	177760
193069	chr5:122452119-122452815	Atp2a2	0.0210052	0.183431	0.00385301	0.00385301	Bach2	TRUE	Bach2_extended_-/+	Bach2_extended_-/+_(761g)	Bach2_extended_-/+_(2529r)	3.90218	-1	-0.176413	21125
193070	chr1:32242866-32243283	Khdrbs2	0.0019722	0.210575	0.000415296	0.000415296	Bach2	TRUE	Bach2_extended_-/+	Bach2_extended_-/+_(761g)	Bach2_extended_-/+_(2529r)	8.1952	-1	-0.238087	33035
193071	chr10:40032604-40034236	Slc16a10	0.0310455	0.241398	0.00749435	0.00749435	Bach2	TRUE	Bach2_extended_-/+	Bach2_extended_-/+_(761g)	Bach2_extended_-/+_(2529r)	2.15267	-1	-0.212998	63973
193072	chr1:43871285-43872007	Uxs1	0.0856431	0.15912	0.0136275	0.0136275	Bach2	TRUE	Bach2_extended_-/+	Bach2_extended_-/+_(761g)	Bach2_extended_-/+_(2529r)	0.790888	-1	-0.0697662	83091
193073	chr18:34322372-34323283	Apc	0.0161193	0.160647	0.00258952	0.00258952	Bach2	TRUE	Bach2_extended_-/+	Bach2_extended_-/+_(761g)	Bach2_extended_-/+_(2529r)	0.917252	-1	-0.128844	142365
193074	chr17:78263125-78263467	Crim1	0.0402915	0.414395	0.0166966	0.0166966	Bach2	TRUE	Bach2_extended_-/+	Bach2_extended_-/+_(761g)	Bach2_extended_-/+_(2529r)	0.953137	-1	-0.213041	163984
193075	chr12:3389358-3389677	Kif3c	0.0462147	0.116065	0.0053639	0.0053639	Bach2	TRUE	Bach2_extended_-/+	Bach2_extended_-/+_(761g)	Bach2_extended_-/+_(2529r)	0.66748	-1	-0.0746035	12054
193076	chr9:27253510-27254312	Igsf9b	0.0223375	0.241381	0.00539184	0.00539184	Bach2	TRUE	Bach2_extended_-/+	Bach2_extended_-/+_(761g)	Bach2_extended_-/+_(2529r)	1.52852	-1	-0.132344	114960
193077	chr15:66890892-66891747	Ccn4	0.0670585	0.250402	0.0167916	0.0167916	Bach2	TRUE	Bach2_extended_-/+	Bach2_extended_-/+_(761g)	Bach2_extended_-/+_(2529r)	0.661472	-1	-0.157917	92437
193078	chr4:140592103-140594227	Arhgef10l	0.0271996	0.278933	0.00758686	0.00758686	Bach2	TRUE	Bach2_extended_-/+	Bach2_extended_-/+_(761g)	Bach2_extended_-/+_(2529r)	2.04427	-1	-0.116744	59186
193079	chr2:83843207-83844996	Fam171b	0.0192856	0.209901	0.00404807	0.00404807	Bach2	TRUE	Bach2_extended_-/+	Bach2_extended_-/+_(761g)	Bach2_extended_-/+_(2529r)	0.964048	-1	-0.158412	158520
193080	chr6:119004771-119004915	Cacna1c	0.000140751	0.58981	8.30165208777686e-05	8.30165208777686e-05	Bach2	TRUE	Bach2_extended_-/+	Bach2_extended_-/+_(761g)	Bach2_extended_-/+_(2529r)	4.09779	-1	-0.0949862	153167
193081	chr1:175471586-175473354	Rgs7	0.00172612	0.23568	0.000406813	0.000406813	Bach2	TRUE	Bach2_extended_-/+	Bach2_extended_-/+_(761g)	Bach2_extended_-/+_(2529r)	11.0401	-1	-0.184821	25929
193082	chr8:83601880-83602911	Scoc	0.06289	0.166558	0.0104748	0.0104748	Bach2	TRUE	Bach2_extended_-/+	Bach2_extended_-/+_(761g)	Bach2_extended_-/+_(2529r)	1.01805	-1	-0.103698	32505
193083	chr9:70158719-70160620	Myo1e	0.0677116	0.445643	0.0301752	0.0301752	Bach2	TRUE	Bach2_extended_-/+	Bach2_extended_-/+_(761g)	Bach2_extended_-/+_(2529r)	1.57679	-1	-0.0793681	26329
193084	chr11:68864664-68865432	Ndel1	0.114234	0.209744	0.0239598	0.0239598	Bach2	TRUE	Bach2_extended_-/+	Bach2_extended_-/+_(761g)	Bach2_extended_-/+_(2529r)	0.753727	-1	-0.136112	54559
193085	chr3:51559595-51561916	Setd7	0.0194488	0.136176	0.00264846	0.00264846	Bach2	TRUE	Bach2_extended_-/+	Bach2_extended_-/+_(761g)	Bach2_extended_-/+_(2529r)	1.16857	-1	-0.133863	140743
193086	chr13:14497179-14497347	Psma2	0.0216197	0.0677986	0.00146579	0.00146579	Bach2	TRUE	Bach2_extended_-/+	Bach2_extended_-/+_(761g)	Bach2_extended_-/+_(2529r)	0.974224	-1	-0.06196	152260
193087	chr1:175198065-175199338	Rgs7	0.00121564	0.466017	0.000566507	0.000566507	Bach2	TRUE	Bach2_extended_-/+	Bach2_extended_-/+_(761g)	Bach2_extended_-/+_(2529r)	11.0401	-1	-0.184821	40489
193088	chr2:30487656-30487990	Ier5l	0.0339351	0.0994025	0.00337323	0.00337323	Bach2	TRUE	Bach2_extended_-/+	Bach2_extended_-/+_(761g)	Bach2_extended_-/+_(2529r)	0.726309	-1	-0.0902499	114597
193089	chr9:63398535-63399805	Gm16759	0.0151355	0.0818499	0.00123884	0.00123884	Bach2	TRUE	Bach2_extended_-/+	Bach2_extended_-/+_(761g)	Bach2_extended_-/+_(2529r)	3.01847	-1	-0.139942	158281
193090	chr2:37672391-37673377	Dennd1a	0.00776597	0.35546	0.00276049	0.00276049	Bach2	TRUE	Bach2_extended_-/+	Bach2_extended_-/+_(761g)	Bach2_extended_-/+_(2529r)	7.53211	-1	-0.282889	50378
193091	chr12:4200953-4202486	Ncoa1	0.0210608	0.489123	0.0103013	0.0103013	Bach2	TRUE	Bach2_extended_-/+	Bach2_extended_-/+_(761g)	Bach2_extended_-/+_(2529r)	4.9738	-1	-0.242037	45049
193092	chr2:37702313-37704309	Dennd1a	0.00592378	0.30044	0.00177974	0.00177974	Bach2	TRUE	Bach2_extended_-/+	Bach2_extended_-/+_(761g)	Bach2_extended_-/+_(2529r)	7.53211	-1	-0.282889	67634
193093	chr1:162570143-162571625	Dnm3	0.00641175	0.152009	0.000974645	0.000974645	Bach2	TRUE	Bach2_extended_-/+	Bach2_extended_-/+_(761g)	Bach2_extended_-/+_(2529r)	1.41968	-1	-0.0880802	168863
193094	chr7:144684533-144685378	Ano1	0.0225665	0.489395	0.0110439	0.0110439	Bach2	TRUE	Bach2_extended_-/+	Bach2_extended_-/+_(761g)	Bach2_extended_-/+_(2529r)	1.63034	-1	-0.375155	81241
193095	chr13:38216964-38218032	Snrnp48	0.0207157	0.0694649	0.00143902	0.00143902	Bach2	TRUE	Bach2_extended_-/+	Bach2_extended_-/+_(761g)	Bach2_extended_-/+_(2529r)	1.36776	-1	-0.0995839	180299
193096	chr16:24427831-24430270	Lpp	0.0237413	0.394298	0.00936114	0.00936114	Bach2	TRUE	Bach2_extended_-/+	Bach2_extended_-/+_(761g)	Bach2_extended_-/+_(2529r)	1.83157	-1	-0.13032	105101
193097	chr10:80910315-80910629	Gng7	0.0146753	0.0890651	0.00130706	0.00130706	Bach2	TRUE	Bach2_extended_-/+	Bach2_extended_-/+_(761g)	Bach2_extended_-/+_(2529r)	0.979573	-1	-0.100986	205363
193098	chr2:110149051-110149691	Lgr4	0.0264417	0.21563	0.00570161	0.00570161	Bach2	TRUE	Bach2_extended_-/+	Bach2_extended_-/+_(761g)	Bach2_extended_-/+_(2529r)	3.03391	-1	-0.17145	71305
193099	chr5:111164515-111164892	Ttc28	0.00464949	0.43532	0.00202402	0.00202402	Bach2	TRUE	Bach2_extended_-/+	Bach2_extended_-/+_(761g)	Bach2_extended_-/+_(2529r)	4.13168	-1	-0.257885	123918
193100	chr2:41624111-41624676	Lrp1b	0.000161251	0.450531	7.26486452936328e-05	7.26486452936328e-05	Bach2	TRUE	Bach2_extended_-/+	Bach2_extended_-/+_(761g)	Bach2_extended_-/+_(2529r)	10.4683	-1	-0.282035	48524
193101	chr3:152155301-152156177	Gipc2	0.115515	0.375516	0.0433776	0.0433776	Bach2	TRUE	Bach2_extended_-/+	Bach2_extended_-/+_(761g)	Bach2_extended_-/+_(2529r)	1.6719	-1	-0.210251	36556
193102	chr9:65579252-65581254	Zfp609	0.0110305	0.142776	0.00157489	0.00157489	Bach2	TRUE	Bach2_extended_-/+	Bach2_extended_-/+_(761g)	Bach2_extended_-/+_(2529r)	4.9825	-1	-0.158253	108759
193103	chr7:144577843-144578341	Ano1	0.0411701	0.450205	0.018535	0.018535	Bach2	TRUE	Bach2_extended_-/+	Bach2_extended_-/+_(761g)	Bach2_extended_-/+_(2529r)	1.63034	-1	-0.375155	147897
193104	chr14:45211544-45212106	Gpr137c	0.0538095	0.294732	0.0158594	0.0158594	Bach2	TRUE	Bach2_extended_-/+	Bach2_extended_-/+_(761g)	Bach2_extended_-/+_(2529r)	1.23217	-1	-0.259964	22013
193105	chr15:102998665-103001036	Hoxc6	0.0197466	0.10013	0.00197723	0.00197723	Bach2	TRUE	Bach2_extended_-/+	Bach2_extended_-/+_(761g)	Bach2_extended_-/+_(2529r)	0.951843	-1	-0.107648	158697
193106	chr2:20202877-20203815	Etl4	0.000251782	0.433097	0.000109046	0.000109046	Bach2	TRUE	Bach2_extended_-/+	Bach2_extended_-/+_(761g)	Bach2_extended_-/+_(2529r)	9.2433	-1	-0.44327	25998
193107	chr7:65212981-65213800	Fam189a1	0.0156996	0.341092	0.00535501	0.00535501	Bach2	TRUE	Bach2_extended_-/+	Bach2_extended_-/+_(761g)	Bach2_extended_-/+_(2529r)	1.16641	-1	-0.197496	159564
193108	chr6:85159871-85160775	Sfxn5	0.0499449	0.276682	0.0138188	0.0138188	Bach2	TRUE	Bach2_extended_-/+	Bach2_extended_-/+_(761g)	Bach2_extended_-/+_(2529r)	1.37058	-1	-0.178038	147690
193109	chr11:36175690-36176725	Tenm2	0.0608524	0.547395	0.0333103	0.0333103	Bach2	TRUE	Bach2_extended_-/+	Bach2_extended_-/+_(761g)	Bach2_extended_-/+_(2529r)	0.981894	-1	-0.324836	179216
193110	chr3:123321688-123322006	Prss12	0.022213	0.267341	0.00593844	0.00593844	Bach2	TRUE	Bach2_extended_-/+	Bach2_extended_-/+_(761g)	Bach2_extended_-/+_(2529r)	0.853663	-1	-0.266294	79147
193111	chr14:51984220-51986290	Arhgef40	0.107898	0.25737	0.0277696	0.0277696	Bach2	TRUE	Bach2_extended_-/+	Bach2_extended_-/+_(761g)	Bach2_extended_-/+_(2529r)	0.764681	-1	-0.12157	57013
193112	chr8:38037359-38038551	Sgcz	0.000153707	0.245875	3.7792776846603e-05	3.7792776846603e-05	Bach2	TRUE	Bach2_extended_-/+	Bach2_extended_-/+_(761g)	Bach2_extended_-/+_(2529r)	1.73671	-1	-0.203835	206581
193113	chr17:69250008-69250447	Epb41l3	0.0446525	0.585419	0.0261404	0.0261404	Bach2	TRUE	Bach2_extended_-/+	Bach2_extended_-/+_(761g)	Bach2_extended_-/+_(2529r)	5.47768	-1	-0.377737	43769
193114	chr10:109928812-109929779	Nav3	0.00208359	0.549201	0.00114431	0.00114431	Bach2	TRUE	Bach2_extended_-/+	Bach2_extended_-/+_(761g)	Bach2_extended_-/+_(2529r)	1.15724	-1	-0.325977	173889
193115	chr15:39169511-39170256	Slc25a32	0.0347789	0.125302	0.00435785	0.00435785	Bach2	TRUE	Bach2_extended_-/+	Bach2_extended_-/+_(761g)	Bach2_extended_-/+_(2529r)	0.925396	-1	-0.0576739	104298
193116	chr5:148271897-148273182	Slc7a1	0.0750142	0.0963922	0.00723079	0.00723079	Bach2	TRUE	Bach2_extended_-/+	Bach2_extended_-/+_(761g)	Bach2_extended_-/+_(2529r)	0.698218	-1	-0.054884	92776
193117	chr8:32989170-32989821	Nrg1	0.00113533	0.32454	0.00036846	0.00036846	Bach2	TRUE	Bach2_extended_-/+	Bach2_extended_-/+_(761g)	Bach2_extended_-/+_(2529r)	3.10057	-1	-0.169412	178142
193118	chr1:75263049-75265078	Tuba4a	0.0244742	0.163703	0.00400649	0.00400649	Bach2	TRUE	Bach2_extended_-/+	Bach2_extended_-/+_(761g)	Bach2_extended_-/+_(2529r)	1.93689	-1	-0.180239	18110
193119	chrX:42530562-42531749	Tenm1	0.0280456	0.430265	0.012067	0.012067	Bach2	TRUE	Bach2_extended_-/+	Bach2_extended_-/+_(761g)	Bach2_extended_-/+_(2529r)	3.46415	-1	-0.290538	106629
193120	chr14:38489213-38489840	Nrg3	6.43028303774141e-05	0.168519	1.08362793007934e-05	1.08362793007934e-05	Bach2	TRUE	Bach2_extended_-/+	Bach2_extended_-/+_(761g)	Bach2_extended_-/+_(2529r)	1.66531	-1	-0.0788018	156185
193121	chr1:32105634-32105883	Khdrbs2	0.000823083	0.144364	0.000118824	0.000118824	Bach2	TRUE	Bach2_extended_-/+	Bach2_extended_-/+_(761g)	Bach2_extended_-/+_(2529r)	8.1952	-1	-0.238087	68193
193122	chr2:121828359-121828874	Casc4	0.0357173	0.364118	0.0130053	0.0130053	Bach2	TRUE	Bach2_extended_-/+	Bach2_extended_-/+_(761g)	Bach2_extended_-/+_(2529r)	1.56501	-1	-0.274082	113843
193123	chr1:66845166-66846178	Unc80	0.0130315	0.277786	0.00361997	0.00361997	Bach2	TRUE	Bach2_extended_-/+	Bach2_extended_-/+_(761g)	Bach2_extended_-/+_(2529r)	1.9593	-1	-0.357048	158070
193124	chr7:64819510-64820023	Fam189a1	0.0940887	0.422809	0.0397815	0.0397815	Bach2	TRUE	Bach2_extended_-/+	Bach2_extended_-/+_(761g)	Bach2_extended_-/+_(2529r)	1.16641	-1	-0.197496	41844
193125	chr13:55687537-55688429	Pcbd2	0.065567	0.0841616	0.00551822	0.00551822	Bach2	TRUE	Bach2_extended_-/+	Bach2_extended_-/+_(761g)	Bach2_extended_-/+_(2529r)	1.09055	-1	-0.0516173	129111
193126	chr7:113241738-113242895	Arntl	0.0268029	0.149904	0.00401785	0.00401785	Bach2	TRUE	Bach2_extended_-/+	Bach2_extended_-/+_(761g)	Bach2_extended_-/+_(2529r)	1.38717	-1	-0.131922	120875
193127	chr6:118884054-118887226	Cacna1c	0.000246391	0.660617	0.00016277	0.00016277	Bach2	TRUE	Bach2_extended_-/+	Bach2_extended_-/+_(761g)	Bach2_extended_-/+_(2529r)	4.09779	-1	-0.0949862	54537
193128	chr14:93624325-93625490	Pcdh9	0.00277175	0.551889	0.0015297	0.0015297	Bach2	TRUE	Bach2_extended_-/+	Bach2_extended_-/+_(761g)	Bach2_extended_-/+_(2529r)	1.71578	-1	-0.298794	134033
193129	chr2:32959495-32960057	Stxbp1	0.0144948	0.0626581	0.000908219	0.000908219	Bach2	TRUE	Bach2_extended_-/+	Bach2_extended_-/+_(761g)	Bach2_extended_-/+_(2529r)	1.14261	-1	-0.0720921	166133
193130	chr14:9727358-9728331	Fhit	0.00124575	0.207196	0.000258114	0.000258114	Bach2	TRUE	Bach2_extended_-/+	Bach2_extended_-/+_(761g)	Bach2_extended_-/+_(2529r)	1.58421	-1	-0.152575	175748
193131	chr10:70519773-70521605	Fam13c	0.040052	0.379414	0.0151963	0.0151963	Bach2	TRUE	Bach2_extended_-/+	Bach2_extended_-/+_(761g)	Bach2_extended_-/+_(2529r)	2.09648	-1	-0.216385	121231
193132	chr10:12556663-12557129	Utrn	0.00379658	0.311866	0.00118402	0.00118402	Bach2	TRUE	Bach2_extended_-/+	Bach2_extended_-/+_(761g)	Bach2_extended_-/+_(2529r)	3.34906	-1	-0.242766	31733
193133	chr10:39893729-39894000	Slc16a10	0.0362468	0.256726	0.00930549	0.00930549	Bach2	TRUE	Bach2_extended_-/+	Bach2_extended_-/+_(761g)	Bach2_extended_-/+_(2529r)	2.15267	-1	-0.212998	45745
193134	chr1:87848577-87849185	Dgkd	0.0338037	0.167918	0.00567625	0.00567625	Bach2	TRUE	Bach2_extended_-/+	Bach2_extended_-/+_(761g)	Bach2_extended_-/+_(2529r)	1.17054	-1	-0.0926879	81962
193135	chr4:128196028-128197123	Csmd2	0.0221852	0.663298	0.0147154	0.0147154	Bach2	TRUE	Bach2_extended_-/+	Bach2_extended_-/+_(761g)	Bach2_extended_-/+_(2529r)	5.04692	-1	-0.357469	54370
193136	chr16:90113265-90113487	Tiam1	0.0186237	0.29094	0.00541838	0.00541838	Bach2	TRUE	Bach2_extended_-/+	Bach2_extended_-/+_(761g)	Bach2_extended_-/+_(2529r)	1.51516	-1	-0.258522	147015
193137	chr16:87602810-87603382	Bach1	0.0941772	0.220998	0.0208129	0.0208129	Bach2	TRUE	Bach2_extended_-/+	Bach2_extended_-/+_(761g)	Bach2_extended_-/+_(2529r)	0.863162	-1	-0.169686	36504
193138	chr16:97871154-97871690	C2cd2	0.0288459	0.129779	0.00374359	0.00374359	Bach2	TRUE	Bach2_extended_-/+	Bach2_extended_-/+_(761g)	Bach2_extended_-/+_(2529r)	0.915423	-1	-0.164665	139190
193139	chr19:22570733-22571805	Trpm3	0.00352145	0.556191	0.0019586	0.0019586	Bach2	TRUE	Bach2_extended_-/+	Bach2_extended_-/+_(761g)	Bach2_extended_-/+_(2529r)	3.64501	-1	-0.0645955	153232
193140	chr4:83314261-83316457	Ttc39b	0.0934959	0.404806	0.0378478	0.0378478	Bach2	TRUE	Bach2_extended_-/+	Bach2_extended_-/+_(761g)	Bach2_extended_-/+_(2529r)	1.22095	-1	-0.158691	45020
193141	chr15:36422671-36424534	Rnf19a	0.0233968	0.308914	0.00722761	0.00722761	Bach2	TRUE	Bach2_extended_-/+	Bach2_extended_-/+_(761g)	Bach2_extended_-/+_(2529r)	0.850212	-1	-0.103746	222514
193142	chr13:29627277-29628486	Cdkal1	0.0311671	0.154986	0.00483047	0.00483047	Bach2	TRUE	Bach2_extended_-/+	Bach2_extended_-/+_(761g)	Bach2_extended_-/+_(2529r)	1.09207	-1	-0.103289	49683
193143	chr1:178576630-178577637	Kif26b	0.00123035	0.448813	0.000552199	0.000552199	Bach2	TRUE	Bach2_extended_-/+	Bach2_extended_-/+_(761g)	Bach2_extended_-/+_(2529r)	6.10727	-1	-0.139367	95148
193144	chr7:91323702-91324497	Dlg2	0.0010153	0.500814	0.000508477	0.000508477	Bach2	TRUE	Bach2_extended_-/+	Bach2_extended_-/+_(761g)	Bach2_extended_-/+_(2529r)	1.03111	-1	-0.290527	194366
193145	chr7:90886455-90887868	Dlg2	0.00572337	0.385499	0.00220635	0.00220635	Bach2	TRUE	Bach2_extended_-/+	Bach2_extended_-/+_(761g)	Bach2_extended_-/+_(2529r)	1.03111	-1	-0.290527	245559
193146	chr9:46206797-46207328	Sik3	0.0489101	0.353157	0.0172729	0.0172729	Bach2	TRUE	Bach2_extended_-/+	Bach2_extended_-/+_(761g)	Bach2_extended_-/+_(2529r)	2.06628	-1	-0.337906	51591
193147	chr11:117259309-117260106	Sec14l1	0.0505014	0.195663	0.00988128	0.00988128	Bach2	TRUE	Bach2_extended_-/+	Bach2_extended_-/+_(761g)	Bach2_extended_-/+_(2529r)	1.0902	-1	-0.0843823	99008
193148	chr5:122014811-122015776	Cux2	0.0227154	0.416502	0.00946103	0.00946103	Bach2	TRUE	Bach2_extended_-/+	Bach2_extended_-/+_(761g)	Bach2_extended_-/+_(2529r)	1.82975	-1	-0.304154	88780
193149	chr1:131431158-131432300	Srgap2	0.10256	0.383211	0.0393023	0.0393023	Bach2	TRUE	Bach2_extended_-/+	Bach2_extended_-/+_(761g)	Bach2_extended_-/+_(2529r)	0.993389	-1	-0.167102	41720
193150	chr5:128927719-128928571	Rimbp2	0.0990105	0.561081	0.0555529	0.0555529	Bach2	TRUE	Bach2_extended_-/+	Bach2_extended_-/+_(761g)	Bach2_extended_-/+_(2529r)	0.684673	-1	-0.271096	26468
193151	chr3:144123957-144124752	Lmo4	0.0174645	0.134971	0.0023572	0.0023572	Bach2	TRUE	Bach2_extended_-/+	Bach2_extended_-/+_(761g)	Bach2_extended_-/+_(2529r)	1.69931	-1	-0.117881	169556
193152	chr8:123396129-123396456	Tubb3	0.0424698	0.330256	0.0140259	0.0140259	Bach2	TRUE	Bach2_extended_-/+	Bach2_extended_-/+_(761g)	Bach2_extended_-/+_(2529r)	6.41452	-1	-0.279153	23575
193153	chr6:18547688-18548947	Cttnbp2	0.0282143	0.427044	0.0120488	0.0120488	Bach2	TRUE	Bach2_extended_-/+	Bach2_extended_-/+_(761g)	Bach2_extended_-/+_(2529r)	1.19674	-1	-0.272938	108382
193154	chr3:28448032-28448745	Tnik	0.0119693	0.266778	0.00319316	0.00319316	Bach2	TRUE	Bach2_extended_-/+	Bach2_extended_-/+_(761g)	Bach2_extended_-/+_(2529r)	1.21336	-1	-0.161103	171400
193155	chr18:25690028-25690520	Celf4	0.0429949	0.652231	0.0280426	0.0280426	Bach2	TRUE	Bach2_extended_-/+	Bach2_extended_-/+_(761g)	Bach2_extended_-/+_(2529r)	3.35147	-1	-0.29843	103331
193156	chr9:28867221-28867745	Opcml	0.000207133	0.0913592	1.89234629302108e-05	1.89234629302108e-05	Bach2	TRUE	Bach2_extended_-/+	Bach2_extended_-/+_(761g)	Bach2_extended_-/+_(2529r)	1.26926	-1	-0.274062	259243
193157	chr10:109920714-109921766	Nav3	0.109413	0.687418	0.0752123	0.0752123	Bach2	TRUE	Bach2_extended_-/+	Bach2_extended_-/+_(761g)	Bach2_extended_-/+_(2529r)	1.15724	-1	-0.325977	11652
193158	chr17:72701489-72701726	Ypel5	0.0148588	0.0648414	0.000963463	0.000963463	Bach2	TRUE	Bach2_extended_-/+	Bach2_extended_-/+_(761g)	Bach2_extended_-/+_(2529r)	1.05581	-1	-0.0505957	155902
193159	chr14:117850346-117851519	Gpc6	0.00020116	0.268384	5.39883128705645e-05	5.39883128705645e-05	Bach2	TRUE	Bach2_extended_-/+	Bach2_extended_-/+_(761g)	Bach2_extended_-/+_(2529r)	2.6448	-1	-0.199147	212696
193160	chr11:54996155-54996645	Hint1	0.020881	0.0948116	0.00197976	0.00197976	Bach2	TRUE	Bach2_extended_-/+	Bach2_extended_-/+_(761g)	Bach2_extended_-/+_(2529r)	0.707012	-1	-0.0689322	89382
193161	chr12:100288838-100291476	Calm1	0.0280543	0.163949	0.00459946	0.00459946	Bach2	TRUE	Bach2_extended_-/+	Bach2_extended_-/+_(761g)	Bach2_extended_-/+_(2529r)	1.6058	-1	-0.163645	70012
193162	chr4:95159879-95161894	Jun	0.021906	0.0889929	0.00194948	0.00194948	Bach2	TRUE	Bach2_extended_-/+	Bach2_extended_-/+_(761g)	Bach2_extended_-/+_(2529r)	2.50977	-1	-0.188603	157119
193163	chr14:20616465-20616975	Camk2g	0.0355216	0.423091	0.0150289	0.0150289	Bach2	TRUE	Bach2_extended_-/+	Bach2_extended_-/+_(761g)	Bach2_extended_-/+_(2529r)	4.19821	-1	-0.300872	100502
193164	chr1:131125870-131126700	Mapkapk2	0.0599104	0.27851	0.0166857	0.0166857	Bach2	TRUE	Bach2_extended_-/+	Bach2_extended_-/+_(761g)	Bach2_extended_-/+_(2529r)	0.689229	-1	-0.157748	128010
193165	chr4:142196735-142197480	Gm13052	0.0202787	0.287602	0.00583219	0.00583219	Bach2	TRUE	Bach2_extended_-/+	Bach2_extended_-/+_(761g)	Bach2_extended_-/+_(2529r)	1.21469	-1	-0.20091	194875
193166	chr9:28578844-28579466	Opcml	0.000234293	0.0642274	1.5048047780561e-05	1.5048047780561e-05	Bach2	TRUE	Bach2_extended_-/+	Bach2_extended_-/+_(761g)	Bach2_extended_-/+_(2529r)	1.26926	-1	-0.274062	153958
193167	chr17:53586767-53588679	Kat2b	0.0218022	0.086642	0.00188898	0.00188898	Bach2	TRUE	Bach2_extended_-/+	Bach2_extended_-/+_(761g)	Bach2_extended_-/+_(2529r)	1.85198	-1	-0.105488	116997
193168	chr16:24421659-24422577	Lpp	0.0358294	0.385542	0.0138137	0.0138137	Bach2	TRUE	Bach2_extended_-/+	Bach2_extended_-/+_(761g)	Bach2_extended_-/+_(2529r)	1.83157	-1	-0.13032	39446
193169	chr6:50218715-50219556	Mpp6	0.199069	0.212915	0.0423846	0.0423846	Bach2	TRUE	Bach2_extended_-/+	Bach2_extended_-/+_(761g)	Bach2_extended_-/+_(2529r)	1.02292	-1	-0.0604289	3149
193170	chr8:46216419-46217508	Slc25a4	0.0530858	0.131689	0.00699079	0.00699079	Bach2	TRUE	Bach2_extended_-/+	Bach2_extended_-/+_(761g)	Bach2_extended_-/+_(2529r)	0.764966	-1	-0.120906	132557
193171	chr1:59912466-59914746	Bmpr2	0.0150321	0.0898896	0.00135123	0.00135123	Bach2	TRUE	Bach2_extended_-/+	Bach2_extended_-/+_(761g)	Bach2_extended_-/+_(2529r)	1.31151	-1	-0.109704	240542
193172	chr3:95804843-95805391	Anp32e	0.0278147	0.0596722	0.00165976	0.00165976	Bach2	TRUE	Bach2_extended_-/+	Bach2_extended_-/+_(761g)	Bach2_extended_-/+_(2529r)	0.657336	-1	-0.0658554	175053
193173	chr5:121908360-121909676	Cux2	0.0135621	0.423687	0.0057461	0.0057461	Bach2	TRUE	Bach2_extended_-/+	Bach2_extended_-/+_(761g)	Bach2_extended_-/+_(2529r)	1.82975	-1	-0.304154	136910
193174	chr2:72301606-72301882	Map3k20	0.0445481	0.200285	0.00892231	0.00892231	Bach2	TRUE	Bach2_extended_-/+	Bach2_extended_-/+_(761g)	Bach2_extended_-/+_(2529r)	1.73235	-1	-0.166896	42736
193175	chr7:121391380-121393633	Hs3st2	0.0810252	0.548076	0.0444079	0.0444079	Bach2	TRUE	Bach2_extended_-/+	Bach2_extended_-/+_(761g)	Bach2_extended_-/+_(2529r)	1.00532	-1	-0.373228	69694
193176	chr17:72826783-72828562	Ypel5	0.018894	0.0554251	0.0010472	0.0010472	Bach2	TRUE	Bach2_extended_-/+	Bach2_extended_-/+_(761g)	Bach2_extended_-/+_(2529r)	1.05581	-1	-0.0505957	116895
193177	chr7:128591193-128593331	Bag3	0.0308189	0.166962	0.0051456	0.0051456	Bach2	TRUE	Bach2_extended_-/+	Bach2_extended_-/+_(761g)	Bach2_extended_-/+_(2529r)	1.06263	-1	-0.121538	64751
193178	chr8:22387676-22388533	Smim19	0.067982	0.0801741	0.00545039	0.00545039	Bach2	TRUE	Bach2_extended_-/+	Bach2_extended_-/+_(761g)	Bach2_extended_-/+_(2529r)	1.12241	-1	-0.0842088	52640
193179	chr3:51788371-51789409	Maml3	0.00482947	0.419056	0.00202382	0.00202382	Bach2	TRUE	Bach2_extended_-/+	Bach2_extended_-/+_(761g)	Bach2_extended_-/+_(2529r)	1.22859	-1	-0.199046	196350
193180	chr11:36676966-36678275	Tenm2	0.0923169	0.520794	0.0480781	0.0480781	Bach2	TRUE	Bach2_extended_-/+	Bach2_extended_-/+_(761g)	Bach2_extended_-/+_(2529r)	0.981894	-1	-0.324836	38765
193181	chr16:26065037-26065443	P3h2	0.0571047	0.344034	0.019646	0.019646	Bach2	TRUE	Bach2_extended_-/+	Bach2_extended_-/+_(761g)	Bach2_extended_-/+_(2529r)	0.919362	-1	-0.199484	117779
193182	chr8:50915238-50917418	C130073E24Rik	0.333504	0.507546	0.169269	0.169269	Bach2	TRUE	Bach2_extended_-/+	Bach2_extended_-/+_(761g)	Bach2_extended_-/+_(2529r)	1.65089	-1	-0.285156	214
193183	chr13:74275600-74276808	Sdha	0.0200863	0.061827	0.00124187	0.00124187	Bach2	TRUE	Bach2_extended_-/+	Bach2_extended_-/+_(761g)	Bach2_extended_-/+_(2529r)	2.63842	-1	-0.13003	113118
193184	chr10:12573250-12574183	Utrn	0.0417842	0.498755	0.02084	0.02084	Bach2	TRUE	Bach2_extended_-/+	Bach2_extended_-/+_(761g)	Bach2_extended_-/+_(2529r)	3.34906	-1	-0.242766	42630
193185	chr15:98512815-98513268	Kansl2	0.0423268	0.138052	0.00584331	0.00584331	Bach2	TRUE	Bach2_extended_-/+	Bach2_extended_-/+_(761g)	Bach2_extended_-/+_(2529r)	1.80331	-1	-0.0729897	93249
193186	chr12:83328389-83330266	Dpf3	0.0830864	0.511457	0.0424951	0.0424951	Bach2	TRUE	Bach2_extended_-/+	Bach2_extended_-/+_(761g)	Bach2_extended_-/+_(2529r)	0.982643	-1	-0.0849203	42371
193187	chr7:91485406-91485905	Dlg2	0.000210553	0.143411	3.01956548881236e-05	3.01956548881236e-05	Bach2	TRUE	Bach2_extended_-/+	Bach2_extended_-/+_(761g)	Bach2_extended_-/+_(2529r)	1.03111	-1	-0.290527	238703
193188	chr16:96753508-96754783	Dscam	0.00115296	0.178767	0.00020611	0.00020611	Bach2	TRUE	Bach2_extended_-/+	Bach2_extended_-/+_(761g)	Bach2_extended_-/+_(2529r)	2.36002	-1	-0.138556	213326
193189	chr5:148398949-148400409	Ubl3	0.0175888	0.0787006	0.00138425	0.00138425	Bach2	TRUE	Bach2_extended_-/+	Bach2_extended_-/+_(761g)	Bach2_extended_-/+_(2529r)	1.28003	-1	-0.078828	210609
193190	chr1:162477231-162478743	Dnm3	0.0189791	0.261681	0.00496648	0.00496648	Bach2	TRUE	Bach2_extended_-/+	Bach2_extended_-/+_(761g)	Bach2_extended_-/+_(2529r)	1.41968	-1	-0.0880802	210390
193191	chr5:76782160-76783174	C530008M17Rik	0.0685926	0.578406	0.0396744	0.0396744	Bach2	TRUE	Bach2_extended_-/+	Bach2_extended_-/+_(761g)	Bach2_extended_-/+_(2529r)	2.20874	-1	-0.324417	54711
193192	chr12:38824195-38825837	Etv1	0.0459148	0.545281	0.0250364	0.0250364	Bach2	TRUE	Bach2_extended_-/+	Bach2_extended_-/+_(761g)	Bach2_extended_-/+_(2529r)	1.35489	-1	-0.316436	70343
193193	chr5:35042671-35043930	Rgs12	0.0259322	0.301928	0.00782967	0.00782967	Bach2	TRUE	Bach2_extended_-/+	Bach2_extended_-/+_(761g)	Bach2_extended_-/+_(2529r)	1.02478	-1	-0.174652	142809
193194	chr9:28499584-28501435	Opcml	0.00218407	0.349187	0.000762648	0.000762648	Bach2	TRUE	Bach2_extended_-/+	Bach2_extended_-/+_(761g)	Bach2_extended_-/+_(2529r)	1.26926	-1	-0.274062	232391
193195	chr6:101327631-101328982	Gm26911	0.0417838	0.116846	0.00488228	0.00488228	Bach2	TRUE	Bach2_extended_-/+	Bach2_extended_-/+_(761g)	Bach2_extended_-/+_(2529r)	1.18462	-1	-0.149849	82983
193196	chr9:120526873-120527644	Eif1b	0.0599181	0.17947	0.0107535	0.0107535	Bach2	TRUE	Bach2_extended_-/+	Bach2_extended_-/+_(761g)	Bach2_extended_-/+_(2529r)	0.897317	-1	-0.110963	89064
193197	chr8:47262859-47263233	Stox2	0.0339004	0.233039	0.00790011	0.00790011	Bach2	TRUE	Bach2_extended_-/+	Bach2_extended_-/+_(761g)	Bach2_extended_-/+_(2529r)	0.919358	-1	-0.173025	123793
193198	chr1:191166227-191166819	Atf3	0.11307	0.245197	0.0277245	0.0277245	Bach2	TRUE	Bach2_extended_-/+	Bach2_extended_-/+_(761g)	Bach2_extended_-/+_(2529r)	0.692154	-1	-0.145909	51076
193199	chr12:111134127-111135775	Traf3	0.117822	0.348946	0.0411135	0.0411135	Bach2	TRUE	Bach2_extended_-/+	Bach2_extended_-/+_(761g)	Bach2_extended_-/+_(2529r)	1.54027	-1	-0.204853	31662
193200	chr2:72365282-72367113	Map3k20	0.0276509	0.211163	0.00583886	0.00583886	Bach2	TRUE	Bach2_extended_-/+	Bach2_extended_-/+_(761g)	Bach2_extended_-/+_(2529r)	1.73235	-1	-0.166896	104072
193201	chr5:103116419-103117103	Mapk10	0.00595657	0.336547	0.00200466	0.00200466	Bach2	TRUE	Bach2_extended_-/+	Bach2_extended_-/+_(761g)	Bach2_extended_-/+_(2529r)	4.04054	-1	-0.164653	121266
193202	chr15:97276492-97277435	Pced1b	0.043695	0.377997	0.0165166	0.0165166	Bach2	TRUE	Bach2_extended_-/+	Bach2_extended_-/+_(761g)	Bach2_extended_-/+_(2529r)	2.4333	-1	-0.141703	106194
193203	chr16:96692678-96692884	Dscam	0.00129423	0.231982	0.000300238	0.000300238	Bach2	TRUE	Bach2_extended_-/+	Bach2_extended_-/+_(761g)	Bach2_extended_-/+_(2529r)	2.36002	-1	-0.138556	180317
193204	chr8:111658768-111659001	Znrf1	0.036821	0.354616	0.0130573	0.0130573	Bach2	TRUE	Bach2_extended_-/+	Bach2_extended_-/+_(761g)	Bach2_extended_-/+_(2529r)	1.48297	-1	-0.273153	108502
193205	chr13:11483242-11483514	Ryr2	0.000907272	0.0943876	8.56352053968937e-05	8.56352053968937e-05	Bach2	TRUE	Bach2_extended_-/+	Bach2_extended_-/+_(761g)	Bach2_extended_-/+_(2529r)	1.96236	-1	-0.33851	170018
193206	chr8:127309256-127309922	Pard3	0.0536523	0.448855	0.0240821	0.0240821	Bach2	TRUE	Bach2_extended_-/+	Bach2_extended_-/+_(761g)	Bach2_extended_-/+_(2529r)	2.55519	-1	-0.33032	46755
193207	chr7:109993239-109994193	Wee1	0.0791081	0.227106	0.0179659	0.0179659	Bach2	TRUE	Bach2_extended_-/+	Bach2_extended_-/+_(761g)	Bach2_extended_-/+_(2529r)	0.668195	-1	-0.14751	78086
193208	chr7:128540586-128542530	Bag3	0.036597	0.208464	0.00762915	0.00762915	Bach2	TRUE	Bach2_extended_-/+	Bach2_extended_-/+_(761g)	Bach2_extended_-/+_(2529r)	1.06263	-1	-0.121538	217424
193209	chr18:24681440-24682010	Fhod3	0.00946939	0.433659	0.00410648	0.00410648	Bach2	TRUE	Bach2_extended_-/+	Bach2_extended_-/+_(761g)	Bach2_extended_-/+_(2529r)	0.891793	-1	-0.351295	202145
193210	chr3:159884796-159886354	Wls	0.0221086	0.333568	0.00737472	0.00737472	Bach2	TRUE	Bach2_extended_-/+	Bach2_extended_-/+_(761g)	Bach2_extended_-/+_(2529r)	1.67573	-1	-0.363321	206883
193211	chr15:97360784-97362015	Pced1b	0.0241868	0.340594	0.00823787	0.00823787	Bach2	TRUE	Bach2_extended_-/+	Bach2_extended_-/+_(761g)	Bach2_extended_-/+_(2529r)	2.4333	-1	-0.141703	72812
193212	chr1:161875852-161877519	Dnm3	0.00442205	0.0943935	0.000417413	0.000417413	Bach2	TRUE	Bach2_extended_-/+	Bach2_extended_-/+_(761g)	Bach2_extended_-/+_(2529r)	1.41968	-1	-0.0880802	246438
193213	chr10:53284358-53284732	Pln	0.0171072	0.170583	0.00291821	0.00291821	Bach2	TRUE	Bach2_extended_-/+	Bach2_extended_-/+_(761g)	Bach2_extended_-/+_(2529r)	1.33348	-1	-0.155956	80505
193214	chr16:97096604-97097162	Dscam	0.000470538	0.307595	0.000144735	0.000144735	Bach2	TRUE	Bach2_extended_-/+	Bach2_extended_-/+_(761g)	Bach2_extended_-/+_(2529r)	2.36002	-1	-0.138556	221558
193215	chr2:109959115-109960604	Ccdc34	0.0777117	0.203545	0.0158179	0.0158179	Bach2	TRUE	Bach2_extended_-/+	Bach2_extended_-/+_(761g)	Bach2_extended_-/+_(2529r)	1.69695	-1	-0.110139	78168
193216	chr8:32844724-32844880	Nrg1	0.00238803	0.187896	0.000448702	0.000448702	Bach2	TRUE	Bach2_extended_-/+	Bach2_extended_-/+_(761g)	Bach2_extended_-/+_(2529r)	3.10057	-1	-0.169412	81333
193217	chr5:53490563-53491323	Rbpj	0.0443246	0.164549	0.00729356	0.00729356	Bach2	TRUE	Bach2_extended_-/+	Bach2_extended_-/+_(761g)	Bach2_extended_-/+_(2529r)	1.06517	-1	-0.084735	124066
193218	chr4:63435525-63435721	Whrn	0.0537098	0.332024	0.0178329	0.0178329	Bach2	TRUE	Bach2_extended_-/+	Bach2_extended_-/+_(761g)	Bach2_extended_-/+_(2529r)	0.829751	-1	-0.273903	99604
193219	chr19:7054743-7055105	Prdx5	0.0351343	0.0688083	0.00241753	0.00241753	Bach2	TRUE	Bach2_extended_-/+	Bach2_extended_-/+_(761g)	Bach2_extended_-/+_(2529r)	0.901449	-1	-0.0943545	162622
193220	chr16:11505280-11506289	Snx29	0.0897442	0.316667	0.028419	0.028419	Bach2	TRUE	Bach2_extended_-/+	Bach2_extended_-/+_(761g)	Bach2_extended_-/+_(2529r)	1.31365	-1	-0.166322	45864
193221	chr15:81918696-81919337	Aco2	0.0376936	0.0885347	0.00333719	0.00333719	Bach2	TRUE	Bach2_extended_-/+	Bach2_extended_-/+_(761g)	Bach2_extended_-/+_(2529r)	1.29406	-1	-0.143543	142921
193222	chr7:90703328-90703829	Dlg2	0.000139361	0.314558	4.38371056148879e-05	4.38371056148879e-05	Bach2	TRUE	Bach2_extended_-/+	Bach2_extended_-/+_(761g)	Bach2_extended_-/+_(2529r)	1.03111	-1	-0.290527	202822
193223	chr1:11545109-11545887	A830018L16Rik	0.0124818	0.45031	0.00562068	0.00562068	Bach2	TRUE	Bach2_extended_-/+	Bach2_extended_-/+_(761g)	Bach2_extended_-/+_(2529r)	11.3957	-1	-0.271753	27621
193224	chr9:44999051-44999942	Gm10684	0.0908056	0.257603	0.0233918	0.0233918	Bach2	TRUE	Bach2_extended_-/+	Bach2_extended_-/+_(761g)	Bach2_extended_-/+_(2529r)	0.741606	-1	-0.134815	73667
193225	chr8:84930457-84930843	Prdx2	0.0432152	0.0815319	0.00352342	0.00352342	Bach2	TRUE	Bach2_extended_-/+	Bach2_extended_-/+_(761g)	Bach2_extended_-/+_(2529r)	1.00354	-1	-0.0780548	136928
193226	chr9:28911367-28912060	Opcml	0.000123411	0.221187	2.72969613408863e-05	2.72969613408863e-05	Bach2	TRUE	Bach2_extended_-/+	Bach2_extended_-/+_(761g)	Bach2_extended_-/+_(2529r)	1.26926	-1	-0.274062	219138
193227	chr6:147335580-147336960	Ccdc91	0.0313751	0.108295	0.00339775	0.00339775	Bach2	TRUE	Bach2_extended_-/+	Bach2_extended_-/+_(761g)	Bach2_extended_-/+_(2529r)	1.26585	-1	-0.0911425	195410
193228	chr2:180892728-180895097	Gm27032	0.136284	0.317336	0.0432478	0.0432478	Bach2	TRUE	Bach2_extended_-/+	Bach2_extended_-/+_(761g)	Bach2_extended_-/+_(2529r)	1.21962	-1	-0.231793	7462
193229	chr11:97641704-97643055	Gm11613	0.0503345	0.0736301	0.00370613	0.00370613	Bach2	TRUE	Bach2_extended_-/+	Bach2_extended_-/+_(761g)	Bach2_extended_-/+_(2529r)	1.05088	-1	-0.0723475	71538
193230	chr1:11587920-11588745	A830018L16Rik	0.0707995	0.453743	0.0321247	0.0321247	Bach2	TRUE	Bach2_extended_-/+	Bach2_extended_-/+_(761g)	Bach2_extended_-/+_(2529r)	11.3957	-1	-0.271753	8787
193231	chr6:29303216-29303932	Calu	0.0358177	0.0583436	0.00208973	0.00208973	Bach2	TRUE	Bach2_extended_-/+	Bach2_extended_-/+_(761g)	Bach2_extended_-/+_(2529r)	1.50393	-1	-0.103253	65270
193232	chr9:102403282-102404187	Ephb1	0.0298764	0.215164	0.00642833	0.00642833	Bach2	TRUE	Bach2_extended_-/+	Bach2_extended_-/+_(761g)	Bach2_extended_-/+_(2529r)	1.40007	-1	-0.175983	80474
193233	chr5:116565702-116566295	Srrm4os	0.0661606	0.154893	0.0102478	0.0102478	Bach2	TRUE	Bach2_extended_-/+	Bach2_extended_-/+_(761g)	Bach2_extended_-/+_(2529r)	1.22844	-1	-0.130531	119828
193234	chr3:57766819-57767424	Pfn2	0.0690072	0.100493	0.00693473	0.00693473	Bach2	TRUE	Bach2_extended_-/+	Bach2_extended_-/+_(761g)	Bach2_extended_-/+_(2529r)	1.20458	-1	-0.137345	105966
193235	chr7:34151612-34152331	Wtip	0.0124421	0.0501588	0.000624081	0.000624081	Bach2	TRUE	Bach2_extended_-/+	Bach2_extended_-/+_(761g)	Bach2_extended_-/+_(2529r)	1.16525	-1	-0.101721	232719
193236	chr16:55789404-55789928	Nfkbiz	0.0219817	0.105998	0.00233002	0.00233002	Bach2	TRUE	Bach2_extended_-/+	Bach2_extended_-/+_(761g)	Bach2_extended_-/+_(2529r)	0.874892	-1	-0.111158	218500
193237	chr6:48443847-48446396	Krba1	0.048843	0.130465	0.00637228	0.00637228	Bach2	TRUE	Bach2_extended_-/+	Bach2_extended_-/+_(761g)	Bach2_extended_-/+_(2529r)	1.3773	-1	-0.0580421	22553
193238	chr17:73821586-73824233	Ehd3	0.0209817	0.18164	0.00381111	0.00381111	Bach2	TRUE	Bach2_extended_-/+	Bach2_extended_-/+_(761g)	Bach2_extended_-/+_(2529r)	1.00702	-1	-0.126039	218197
193239	chr3:21952331-21953271	Tbl1xr1	0.0632273	0.183994	0.0116334	0.0116334	Bach2	TRUE	Bach2_extended_-/+	Bach2_extended_-/+_(761g)	Bach2_extended_-/+_(2529r)	1.45566	-1	-0.0655048	83547
193240	chr4:132354623-132354797	Snhg12	0.0161812	0.0768487	0.0012435	0.0012435	Bach2	TRUE	Bach2_extended_-/+	Bach2_extended_-/+_(761g)	Bach2_extended_-/+_(2529r)	1.0604	-1	-0.0516442	196678
193241	chr8:38346458-38346963	Sgcz	0.00177989	0.449038	0.000799239	0.000799239	Bach2	TRUE	Bach2_extended_-/+	Bach2_extended_-/+_(761g)	Bach2_extended_-/+_(2529r)	1.73671	-1	-0.203835	211682
193242	chr13:44634278-44636316	Jarid2	0.0580754	0.244507	0.0141998	0.0141998	Bach2	TRUE	Bach2_extended_-/+	Bach2_extended_-/+_(761g)	Bach2_extended_-/+_(2529r)	0.943676	-1	-0.0916365	50081
193243	chr11:93811831-93812845	Nme1	0.0200474	0.0728051	0.00145955	0.00145955	Bach2	TRUE	Bach2_extended_-/+	Bach2_extended_-/+_(761g)	Bach2_extended_-/+_(2529r)	0.938159	-1	-0.0823486	129128
193244	chr8:77517086-77518548	Arhgap10	0.110761	0.312906	0.0346578	0.0346578	Bach2	TRUE	Bach2_extended_-/+	Bach2_extended_-/+_(761g)	Bach2_extended_-/+_(2529r)	1.2649	-1	-0.170567	29641
193245	chr12:78983780-78985509	Pigh	0.0342631	0.0782494	0.00268107	0.00268107	Bach2	TRUE	Bach2_extended_-/+	Bach2_extended_-/+_(761g)	Bach2_extended_-/+_(2529r)	1.16433	-1	-0.0723771	88888
193246	chr1:131238616-131239891	Mapkapk2	0.0600295	0.257716	0.0154706	0.0154706	Bach2	TRUE	Bach2_extended_-/+	Bach2_extended_-/+_(761g)	Bach2_extended_-/+_(2529r)	0.689229	-1	-0.157748	132756
193247	chr17:56109677-56110824	Mpnd	0.0208614	0.149848	0.00312603	0.00312603	Bach2	TRUE	Bach2_extended_-/+	Bach2_extended_-/+_(761g)	Bach2_extended_-/+_(2529r)	1.04482	-1	-0.0694462	140812
193248	chr8:109410224-109411728	Pmfbp1	0.0382769	0.235477	0.00901333	0.00901333	Bach2	TRUE	Bach2_extended_-/+	Bach2_extended_-/+_(761g)	Bach2_extended_-/+_(2529r)	1.23749	-1	-0.225837	168266
193249	chr10:94216726-94217265	Ndufa12	0.0351117	0.134923	0.00473738	0.00473738	Bach2	TRUE	Bach2_extended_-/+	Bach2_extended_-/+_(761g)	Bach2_extended_-/+_(2529r)	1.23226	-1	-0.0941317	67364
193250	chr5:125382109-125384256	Ubc	0.0302259	0.0608118	0.00183809	0.00183809	Bach2	TRUE	Bach2_extended_-/+	Bach2_extended_-/+_(761g)	Bach2_extended_-/+_(2529r)	1.02205	-1	-0.100056	124600
193251	chr2:130294858-130296124	Nop56	0.0767787	0.134042	0.0102916	0.0102916	Bach2	TRUE	Bach2_extended_-/+	Bach2_extended_-/+_(761g)	Bach2_extended_-/+_(2529r)	0.83679	-1	-0.0660572	77806
193252	chr9:102138937-102140132	Ephb1	0.0234616	0.131568	0.0030868	0.0030868	Bach2	TRUE	Bach2_extended_-/+	Bach2_extended_-/+_(761g)	Bach2_extended_-/+_(2529r)	1.40007	-1	-0.175983	99258
193253	chr10:12277981-12279406	Utrn	0.00927475	0.397656	0.00368816	0.00368816	Bach2	TRUE	Bach2_extended_-/+	Bach2_extended_-/+_(761g)	Bach2_extended_-/+_(2529r)	3.34906	-1	-0.242766	132688
193254	chr7:131409655-131411075	Acadsb	0.0495736	0.0514772	0.00255191	0.00255191	Bach2	TRUE	Bach2_extended_-/+	Bach2_extended_-/+_(761g)	Bach2_extended_-/+_(2529r)	0.735795	-1	-0.0536227	137999
193255	chr7:65977447-65977694	Pcsk6	0.0176105	0.112046	0.00197319	0.00197319	Bach2	TRUE	Bach2_extended_-/+	Bach2_extended_-/+_(761g)	Bach2_extended_-/+_(2529r)	1.38388	-1	-0.122362	225567
193256	chr4:83350191-83351887	Ttc39b	0.0327336	0.303846	0.00994599	0.00994599	Bach2	TRUE	Bach2_extended_-/+	Bach2_extended_-/+_(761g)	Bach2_extended_-/+_(2529r)	1.22095	-1	-0.158691	106780
193257	chr11:53486485-53487730	Sowaha	0.0439494	0.0594529	0.00261292	0.00261292	Bach2	TRUE	Bach2_extended_-/+	Bach2_extended_-/+_(761g)	Bach2_extended_-/+_(2529r)	0.653529	-1	-0.0541173	66536
193258	chr1:161116641-161117427	Ankrd45	0.0184121	0.207887	0.00382765	0.00382765	Bach2	TRUE	Bach2_extended_-/+	Bach2_extended_-/+_(761g)	Bach2_extended_-/+_(2529r)	1.64423	-1	-0.256671	136050
193259	chr10:111569272-111569479	Phlda1	0.0609467	0.160978	0.0098111	0.0098111	Bach2	TRUE	Bach2_extended_-/+	Bach2_extended_-/+_(761g)	Bach2_extended_-/+_(2529r)	0.891786	-1	-0.130358	144293
193260	chr2:32689389-32689825	Stxbp1	0.0294272	0.115198	0.00338996	0.00338996	Bach2	TRUE	Bach2_extended_-/+	Bach2_extended_-/+_(761g)	Bach2_extended_-/+_(2529r)	1.14261	-1	-0.0720921	108136
193261	chr3:27214352-27214814	Nceh1	0.0690567	0.0555699	0.00383747	0.00383747	Bach2	TRUE	Bach2_extended_-/+	Bach2_extended_-/+_(761g)	Bach2_extended_-/+_(2529r)	2.35118	-1	-0.152191	69369
193262	chr2:152020017-152021005	Srxn1	0.0336041	0.138361	0.00464951	0.00464951	Bach2	TRUE	Bach2_extended_-/+	Bach2_extended_-/+_(761g)	Bach2_extended_-/+_(2529r)	0.775368	-1	-0.128232	186504
193263	chr5:35006279-35006901	Rgs12	0.0475206	0.314898	0.0149642	0.0149642	Bach2	TRUE	Bach2_extended_-/+	Bach2_extended_-/+_(761g)	Bach2_extended_-/+_(2529r)	1.02478	-1	-0.174652	127271
193264	chr1:195016717-195018828	A330023F24Rik	0.0151962	0.247199	0.00375648	0.00375648	Bach2	TRUE	Bach2_extended_-/+	Bach2_extended_-/+_(761g)	Bach2_extended_-/+_(2529r)	3.84169	-1	-0.239863	22339
193265	chr10:77434140-77435595	Adarb1	0.0530643	0.315221	0.016727	0.016727	Bach2	TRUE	Bach2_extended_-/+	Bach2_extended_-/+_(761g)	Bach2_extended_-/+_(2529r)	0.78518	-1	-0.108928	148035
193266	chr4:128329051-128329499	Csmd2	0.00239803	0.647507	0.00155274	0.00155274	Bach2	TRUE	Bach2_extended_-/+	Bach2_extended_-/+_(761g)	Bach2_extended_-/+_(2529r)	5.04692	-1	-0.357469	111530
193267	chr7:134287577-134288933	D7Ertd443e	0.0495664	0.255356	0.012657	0.012657	Bach2	TRUE	Bach2_extended_-/+	Bach2_extended_-/+_(761g)	Bach2_extended_-/+_(2529r)	1.79085	-1	-0.327237	58128
193268	chr7:113377552-113378851	Arntl	0.0308418	0.142849	0.00440574	0.00440574	Bach2	TRUE	Bach2_extended_-/+	Bach2_extended_-/+_(761g)	Bach2_extended_-/+_(2529r)	1.38717	-1	-0.131922	159485
193269	chr10:120851718-120852369	Msrb3	0.0458293	0.209799	0.00961493	0.00961493	Bach2	TRUE	Bach2_extended_-/+	Bach2_extended_-/+_(761g)	Bach2_extended_-/+_(2529r)	2.27074	-1	-0.166183	12920
193270	chr11:98750241-98751755	Wipf2	0.0295316	0.174205	0.00514455	0.00514455	Bach2	TRUE	Bach2_extended_-/+	Bach2_extended_-/+_(761g)	Bach2_extended_-/+_(2529r)	2.13908	-1	-0.104068	15074
193271	chr6:71707372-71708925	Chmp3	0.0592295	0.0575407	0.00340811	0.00340811	Bach2	TRUE	Bach2_extended_-/+	Bach2_extended_-/+_(761g)	Bach2_extended_-/+_(2529r)	0.841214	-1	-0.0546028	88806
193272	chr17:65740126-65740784	Rab31	0.114582	0.294152	0.0337046	0.0337046	Bach2	TRUE	Bach2_extended_-/+	Bach2_extended_-/+_(761g)	Bach2_extended_-/+_(2529r)	1.66092	-1	-0.205583	6735
193273	chr18:89559158-89560915	Dok6	0.00957148	0.208906	0.00199953	0.00199953	Bach2	TRUE	Bach2_extended_-/+	Bach2_extended_-/+_(761g)	Bach2_extended_-/+_(2529r)	2.85736	-1	-0.26177	50670
193274	chr1:188221391-188221631	Esrrg	0.00269358	0.337005	0.000907748	0.000907748	Bach2	TRUE	Bach2_extended_-/+	Bach2_extended_-/+_(761g)	Bach2_extended_-/+_(2529r)	2.18303	-1	-0.403216	182297
193275	chr16:34484864-34485943	Kalrn	0.0245029	0.519537	0.0127302	0.0127302	Bach2	TRUE	Bach2_extended_-/+	Bach2_extended_-/+_(761g)	Bach2_extended_-/+_(2529r)	17.7411	-1	-0.205189	1731
193276	chr12:16835976-16836673	E2f6	0.0451339	0.205484	0.00927428	0.00927428	Bach2	TRUE	Bach2_extended_-/+	Bach2_extended_-/+_(761g)	Bach2_extended_-/+_(2529r)	0.830023	-1	-0.0954414	142416
193277	chr3:81052541-81052836	Pdgfc	0.0486775	0.157063	0.00764543	0.00764543	Bach2	TRUE	Bach2_extended_-/+	Bach2_extended_-/+_(761g)	Bach2_extended_-/+_(2529r)	1.36913	-1	-0.201801	166959
193278	chr7:130910724-130911306	Tacc2	0.0131128	0.201198	0.00263826	0.00263826	Bach2	TRUE	Bach2_extended_-/+	Bach2_extended_-/+_(761g)	Bach2_extended_-/+_(2529r)	4.2641	-1	-0.231075	89020
193279	chr1:44166662-44168228	Bivm	0.0691123	0.0857684	0.00592765	0.00592765	Bach2	TRUE	Bach2_extended_-/+	Bach2_extended_-/+_(761g)	Bach2_extended_-/+_(2529r)	1.62324	-1	-0.0622477	66408
193280	chr1:134831693-134832139	Ppp1r12b	0.0211044	0.239499	0.00505449	0.00505449	Bach2	TRUE	Bach2_extended_-/+	Bach2_extended_-/+_(761g)	Bach2_extended_-/+_(2529r)	3.65704	-1	-0.259293	47765
193281	chr17:57286632-57287349	Trip10	0.0921887	0.153724	0.0141716	0.0141716	Bach2	TRUE	Bach2_extended_-/+	Bach2_extended_-/+_(761g)	Bach2_extended_-/+_(2529r)	1.5988	-1	-0.146157	30196
193282	chr3:28354028-28354313	Tnik	0.0505125	0.254494	0.0128551	0.0128551	Bach2	TRUE	Bach2_extended_-/+	Bach2_extended_-/+_(761g)	Bach2_extended_-/+_(2529r)	1.21336	-1	-0.161103	85617
193283	chr12:11177400-11179254	Kcns3	0.0277727	0.408653	0.0113494	0.0113494	Bach2	TRUE	Bach2_extended_-/+	Bach2_extended_-/+_(761g)	Bach2_extended_-/+_(2529r)	1.05614	-1	-0.130303	115628
193284	chr1:171375738-171376688	Pfdn2	0.0389965	0.0977319	0.0038112	0.0038112	Bach2	TRUE	Bach2_extended_-/+	Bach2_extended_-/+_(761g)	Bach2_extended_-/+_(2529r)	0.758208	-1	-0.0747087	25618
193285	chr3:135690576-135692131	Nfkb1	0.0503578	0.0949479	0.00478137	0.00478137	Bach2	TRUE	Bach2_extended_-/+	Bach2_extended_-/+_(761g)	Bach2_extended_-/+_(2529r)	1.01973	-1	-0.0702101	207208
193286	chr5:135950831-135951652	Ywhag	0.0644144	0.170883	0.0110074	0.0110074	Bach2	TRUE	Bach2_extended_-/+	Bach2_extended_-/+_(761g)	Bach2_extended_-/+_(2529r)	0.813278	-1	-0.130933	48776
193287	chr18:7234914-7235583	Mpp7	0.0707378	0.289704	0.020493	0.020493	Bach2	TRUE	Bach2_extended_-/+	Bach2_extended_-/+_(761g)	Bach2_extended_-/+_(2529r)	1.99334	-1	-0.258701	35479
193288	chr14:9547598-9548754	Fhit	0.0180715	0.347178	0.00627404	0.00627404	Bach2	TRUE	Bach2_extended_-/+	Bach2_extended_-/+_(761g)	Bach2_extended_-/+_(2529r)	1.58421	-1	-0.152575	161042
193289	chr9:112209701-112210602	Arpp21	0.0959961	0.714275	0.0685676	0.0685676	Bach2	TRUE	Bach2_extended_-/+	Bach2_extended_-/+_(761g)	Bach2_extended_-/+_(2529r)	4.00365	-1	-0.42574	8898
193290	chr9:71935758-71937303	Tcf12	0.011013	0.152682	0.00168148	0.00168148	Bach2	TRUE	Bach2_extended_-/+	Bach2_extended_-/+_(761g)	Bach2_extended_-/+_(2529r)	1.29195	-1	-0.0797422	149993
193291	chr1:75248009-75248403	Tuba4a	0.0267289	0.202177	0.00540397	0.00540397	Bach2	TRUE	Bach2_extended_-/+	Bach2_extended_-/+_(761g)	Bach2_extended_-/+_(2529r)	1.93689	-1	-0.180239	72212
193292	chr7:130837876-130839144	Tacc2	0.0111865	0.0937096	0.00104828	0.00104828	Bach2	TRUE	Bach2_extended_-/+	Bach2_extended_-/+_(761g)	Bach2_extended_-/+_(2529r)	4.2641	-1	-0.231075	97251
193293	chr14:74899672-74901012	Lrch1	0.0238393	0.24861	0.0059267	0.0059267	Bach2	TRUE	Bach2_extended_-/+	Bach2_extended_-/+_(761g)	Bach2_extended_-/+_(2529r)	1.88677	-1	-0.16287	145979
193294	chr1:134726769-134728070	Ppp1r12b	0.0287125	0.334337	0.00959967	0.00959967	Bach2	TRUE	Bach2_extended_-/+	Bach2_extended_-/+_(761g)	Bach2_extended_-/+_(2529r)	3.65704	-1	-0.259293	89644
193295	chr14:39265396-39265558	Nrg3	5.69883093369322e-05	0.11208	6.38727341166195e-06	6.38727341166195e-06	Bach2	TRUE	Bach2_extended_-/+	Bach2_extended_-/+_(761g)	Bach2_extended_-/+_(2529r)	1.66531	-1	-0.0788018	247023
193296	chr16:85755818-85756741	Adamts1	0.0228758	0.135496	0.00309958	0.00309958	Bach2	TRUE	Bach2_extended_-/+	Bach2_extended_-/+_(761g)	Bach2_extended_-/+_(2529r)	0.88112	-1	-0.120841	125198
193297	chr10:111515183-111516772	Phlda1	0.0717562	0.150649	0.01081	0.01081	Bach2	TRUE	Bach2_extended_-/+	Bach2_extended_-/+_(761g)	Bach2_extended_-/+_(2529r)	0.891786	-1	-0.130358	97762
193298	chr3:152145193-152145509	Gipc2	0.0516741	0.323236	0.0167029	0.0167029	Bach2	TRUE	Bach2_extended_-/+	Bach2_extended_-/+_(761g)	Bach2_extended_-/+_(2529r)	1.6719	-1	-0.210251	35835
193299	chr1:75263049-75265078	Speg	0.0701052	0.369628	0.0259128	0.0259128	Bach2	TRUE	Bach2_extended_-/+	Bach2_extended_-/+_(761g)	Bach2_extended_-/+_(2529r)	0.898377	-1	-0.166589	13560
193300	chr10:34297048-34298956	Nt5dc1	0.0187355	0.106874	0.00200235	0.00200235	Bach2	TRUE	Bach2_extended_-/+	Bach2_extended_-/+_(761g)	Bach2_extended_-/+_(2529r)	0.904189	-1	-0.0873564	136672
193301	chr1:179645176-179646113	Sccpdh	0.0210576	0.169749	0.0035745	0.0035745	Bach2	TRUE	Bach2_extended_-/+	Bach2_extended_-/+_(761g)	Bach2_extended_-/+_(2529r)	1.19923	-1	-0.128331	158391
193302	chr8:32285901-32286947	Nrg1	0.00157738	0.239048	0.000377071	0.000377071	Bach2	TRUE	Bach2_extended_-/+	Bach2_extended_-/+_(761g)	Bach2_extended_-/+_(2529r)	3.10057	-1	-0.169412	131459
193303	chr11:121129507-121130383	Hexdc	0.0369181	0.143244	0.0052883	0.0052883	Bach2	TRUE	Bach2_extended_-/+	Bach2_extended_-/+_(761g)	Bach2_extended_-/+_(2529r)	0.881582	-1	-0.0943765	217145
193304	chr1:66521215-66522207	Map2	0.0161884	0.656396	0.010626	0.010626	Bach2	TRUE	Bach2_extended_-/+	Bach2_extended_-/+_(761g)	Bach2_extended_-/+_(2529r)	6.31623	-1	-0.437368	55266
193305	chr6:119020647-119021665	Cacna1c	0.000310336	0.605562	0.000187928	0.000187928	Bach2	TRUE	Bach2_extended_-/+	Bach2_extended_-/+_(761g)	Bach2_extended_-/+_(2529r)	4.09779	-1	-0.0949862	125831
193306	chr8:31990813-31991903	Nrg1	0.00119065	0.100768	0.000119979	0.000119979	Bach2	TRUE	Bach2_extended_-/+	Bach2_extended_-/+_(761g)	Bach2_extended_-/+_(2529r)	3.10057	-1	-0.169412	176080
193307	chr16:24442366-24443771	Lpp	0.0245557	0.39138	0.0096106	0.0096106	Bach2	TRUE	Bach2_extended_-/+	Bach2_extended_-/+_(761g)	Bach2_extended_-/+_(2529r)	1.83157	-1	-0.13032	148936
193308	chr3:22010049-22010535	Tbl1xr1	0.0457749	0.114985	0.00526343	0.00526343	Bach2	TRUE	Bach2_extended_-/+	Bach2_extended_-/+_(761g)	Bach2_extended_-/+_(2529r)	1.45566	-1	-0.0655048	79406
193309	chr14:39303006-39303918	Nrg3	0.0169845	0.246233	0.00418214	0.00418214	Bach2	TRUE	Bach2_extended_-/+	Bach2_extended_-/+_(761g)	Bach2_extended_-/+_(2529r)	1.66531	-1	-0.0788018	134013
193310	chr10:111543712-111544544	Phlda1	0.0194762	0.148226	0.00288688	0.00288688	Bach2	TRUE	Bach2_extended_-/+	Bach2_extended_-/+_(761g)	Bach2_extended_-/+_(2529r)	0.891786	-1	-0.130358	99460
193311	chr7:91834084-91834537	Dlg2	0.00121925	0.478056	0.00058287	0.00058287	Bach2	TRUE	Bach2_extended_-/+	Bach2_extended_-/+_(761g)	Bach2_extended_-/+_(2529r)	1.03111	-1	-0.290527	227761
193312	chr16:96552672-96553104	Dscam	0.00028159	0.258785	7.28713471029489e-05	7.28713471029489e-05	Bach2	TRUE	Bach2_extended_-/+	Bach2_extended_-/+_(761g)	Bach2_extended_-/+_(2529r)	2.36002	-1	-0.138556	64544
193313	chr19:47110757-47111108	Atp5md	0.0122041	0.0532397	0.00064974	0.00064974	Bach2	TRUE	Bach2_extended_-/+	Bach2_extended_-/+_(761g)	Bach2_extended_-/+_(2529r)	1.23762	-1	-0.0853364	221404
193314	chr11:115948283-115948807	Tmem94	0.0206662	0.142775	0.00295062	0.00295062	Bach2	TRUE	Bach2_extended_-/+	Bach2_extended_-/+_(761g)	Bach2_extended_-/+_(2529r)	1.29273	-1	-0.134665	132193
193315	chr1:32688019-32688352	Khdrbs2	0.00578888	0.309013	0.00178884	0.00178884	Bach2	TRUE	Bach2_extended_-/+	Bach2_extended_-/+_(761g)	Bach2_extended_-/+_(2529r)	8.1952	-1	-0.238087	44826
193316	chr14:93446335-93446896	Pcdh9	0.00114904	0.246159	0.000282845	0.000282845	Bach2	TRUE	Bach2_extended_-/+	Bach2_extended_-/+_(761g)	Bach2_extended_-/+_(2529r)	1.71578	-1	-0.298794	237098
193317	chr11:17106588-17108101	Cnrip1	0.144575	0.19127	0.027653	0.027653	Bach2	TRUE	Bach2_extended_-/+	Bach2_extended_-/+_(761g)	Bach2_extended_-/+_(2529r)	0.679168	-1	-0.0788075	17988
193318	chr18:65788177-65789210	Sec11c	0.030378	0.0854589	0.00259607	0.00259607	Bach2	TRUE	Bach2_extended_-/+	Bach2_extended_-/+_(761g)	Bach2_extended_-/+_(2529r)	1.56013	-1	-0.0809018	111101
193319	chr18:65693192-65693782	Sec11c	0.0227314	0.128391	0.00291851	0.00291851	Bach2	TRUE	Bach2_extended_-/+	Bach2_extended_-/+_(761g)	Bach2_extended_-/+_(2529r)	1.56013	-1	-0.0809018	161812
193320	chr16:60051811-60052220	Epha6	0.00355824	0.606843	0.00215929	0.00215929	Bach2	TRUE	Bach2_extended_-/+	Bach2_extended_-/+_(761g)	Bach2_extended_-/+_(2529r)	1.79439	-1	-0.371347	231236
193321	chr9:72196879-72198087	Tcf12	0.0495255	0.17439	0.00863676	0.00863676	Bach2	TRUE	Bach2_extended_-/+	Bach2_extended_-/+_(761g)	Bach2_extended_-/+_(2529r)	1.29195	-1	-0.0797422	157146
193322	chr5:114835433-114835933	Ankrd13a	0.0344183	0.124509	0.00428538	0.00428538	Bach2	TRUE	Bach2_extended_-/+	Bach2_extended_-/+_(761g)	Bach2_extended_-/+_(2529r)	1.81738	-1	-0.0813351	169205
193323	chr17:65829445-65829830	Rab31	0.0544236	0.270131	0.0147015	0.0147015	Bach2	TRUE	Bach2_extended_-/+	Bach2_extended_-/+_(761g)	Bach2_extended_-/+_(2529r)	1.66092	-1	-0.205583	150436
193324	chr5:122048112-122050652	Cux2	0.0579944	0.457264	0.0265188	0.0265188	Bach2	TRUE	Bach2_extended_-/+	Bach2_extended_-/+_(761g)	Bach2_extended_-/+_(2529r)	1.82975	-1	-0.304154	86966
193325	chr2:72437530-72437920	Map3k20	0.0249642	0.155952	0.00389321	0.00389321	Bach2	TRUE	Bach2_extended_-/+	Bach2_extended_-/+_(761g)	Bach2_extended_-/+_(2529r)	1.73235	-1	-0.166896	157553
193326	chr6:46449451-46450125	Cntnap2	0.00154977	0.327639	0.000507766	0.000507766	Bach2	TRUE	Bach2_extended_-/+	Bach2_extended_-/+_(761g)	Bach2_extended_-/+_(2529r)	6.71133	-1	-0.388975	77303
193327	chr6:18639797-18640262	Cttnbp2	0.0216074	0.410542	0.00887074	0.00887074	Bach2	TRUE	Bach2_extended_-/+	Bach2_extended_-/+_(761g)	Bach2_extended_-/+_(2529r)	1.19674	-1	-0.272938	81676
193328	chr7:66015613-66016666	Pcsk6	0.157469	0.202416	0.0318743	0.0318743	Bach2	TRUE	Bach2_extended_-/+	Bach2_extended_-/+_(761g)	Bach2_extended_-/+_(2529r)	1.38388	-1	-0.122362	4409
193329	chr5:103134711-103135156	Mapk10	0.0473163	0.382625	0.0181044	0.0181044	Bach2	TRUE	Bach2_extended_-/+	Bach2_extended_-/+_(761g)	Bach2_extended_-/+_(2529r)	4.04054	-1	-0.164653	80071
193330	chr6:120976848-120978736	Mical3	0.0619361	0.33571	0.0207926	0.0207926	Bach2	TRUE	Bach2_extended_-/+	Bach2_extended_-/+_(761g)	Bach2_extended_-/+_(2529r)	0.924622	-1	-0.15514	100280
193331	chr2:165693146-165693888	Eya2	0.107649	0.318729	0.0343108	0.0343108	Bach2	TRUE	Bach2_extended_-/+	Bach2_extended_-/+_(761g)	Bach2_extended_-/+_(2529r)	1.82376	-1	-0.228365	16950
193332	chr14:121082231-121082955	Farp1	0.032601	0.310663	0.010128	0.010128	Bach2	TRUE	Bach2_extended_-/+	Bach2_extended_-/+_(761g)	Bach2_extended_-/+_(2529r)	1.74285	-1	-0.175858	26178
193333	chr1:164290969-164291297	Atp1b1	0.0232567	0.284384	0.00661383	0.00661383	Bach2	TRUE	Bach2_extended_-/+	Bach2_extended_-/+_(761g)	Bach2_extended_-/+_(2529r)	3.42371	-1	-0.28929	96727
193334	chr14:10889649-10890937	Fhit	0.00666579	0.309045	0.00206003	0.00206003	Bach2	TRUE	Bach2_extended_-/+	Bach2_extended_-/+_(761g)	Bach2_extended_-/+_(2529r)	1.58421	-1	-0.152575	208320
193335	chr8:125956795-125957895	Kcnk1	0.023671	0.327555	0.00775356	0.00775356	Bach2	TRUE	Bach2_extended_-/+	Bach2_extended_-/+_(761g)	Bach2_extended_-/+_(2529r)	1.10294	-1	-0.212762	85281
193336	chr1:165438573-165439166	Mpc2	0.0762205	0.137562	0.010485	0.010485	Bach2	TRUE	Bach2_extended_-/+	Bach2_extended_-/+_(761g)	Bach2_extended_-/+_(2529r)	1.87543	-1	-0.118008	26730
193337	chr1:127575098-127576568	Tmem163	0.0704902	0.600763	0.0423479	0.0423479	Bach2	TRUE	Bach2_extended_-/+	Bach2_extended_-/+_(761g)	Bach2_extended_-/+_(2529r)	0.862117	-1	-0.223287	114165
193338	chr9:89776113-89776575	Rasgrf1	0.033645	0.375729	0.0126414	0.0126414	Bach2	TRUE	Bach2_extended_-/+	Bach2_extended_-/+_(761g)	Bach2_extended_-/+_(2529r)	1.11831	-1	-0.321464	199771
193339	chr9:41365270-41365681	Mir100hg	0.0227613	0.3562	0.00810759	0.00810759	Bach2	TRUE	Bach2_extended_-/+	Bach2_extended_-/+_(761g)	Bach2_extended_-/+_(2529r)	1.55201	-1	-0.292979	116877
193340	chr14:8161798-8164836	Abhd6	0.0190911	0.122187	0.00233268	0.00233268	Bach2	TRUE	Bach2_extended_-/+	Bach2_extended_-/+_(761g)	Bach2_extended_-/+_(2529r)	1.46291	-1	-0.0995455	135520
193341	chr1:15486876-15487587	Kcnb2	0.100659	0.661544	0.0665905	0.0665905	Bach2	TRUE	Bach2_extended_-/+	Bach2_extended_-/+_(761g)	Bach2_extended_-/+_(2529r)	1.24969	-1	-0.0875858	46136
193342	chr10:33557932-33558641	Clvs2	0.172045	0.452679	0.077881	0.077881	Bach2	TRUE	Bach2_extended_-/+	Bach2_extended_-/+_(761g)	Bach2_extended_-/+_(2529r)	1.02338	-1	-0.244271	3422
193343	chr2:77789813-77791204	Zfp385b	0.0234761	0.641199	0.0150528	0.0150528	Bach2	TRUE	Bach2_extended_-/+	Bach2_extended_-/+_(761g)	Bach2_extended_-/+_(2529r)	1.62096	-1	-0.082683	131287
193344	chr5:24319441-24321104	Slc4a2	0.0120146	0.181896	0.00218541	0.00218541	Bach2	TRUE	Bach2_extended_-/+	Bach2_extended_-/+_(761g)	Bach2_extended_-/+_(2529r)	1.37444	-1	-0.144466	157697
193345	chr4:128427162-128429346	Csmd2	0.000261228	0.564435	0.000147446	0.000147446	Bach2	TRUE	Bach2_extended_-/+	Bach2_extended_-/+_(761g)	Bach2_extended_-/+_(2529r)	5.04692	-1	-0.357469	23797
193346	chr15:74426942-74427367	Adgrb1	0.119957	0.363742	0.0436334	0.0436334	Bach2	TRUE	Bach2_extended_-/+	Bach2_extended_-/+_(761g)	Bach2_extended_-/+_(2529r)	0.718711	-1	-0.215477	35043
193347	chr9:20781143-20781852	Olfm2	0.0168642	0.250842	0.00423024	0.00423024	Bach2	TRUE	Bach2_extended_-/+	Bach2_extended_-/+_(761g)	Bach2_extended_-/+_(2529r)	1.2878	-1	-0.232633	125075
193348	chr2:84544654-84546151	Tmx2	0.027655	0.146282	0.00404544	0.00404544	Bach2	TRUE	Bach2_extended_-/+	Bach2_extended_-/+_(761g)	Bach2_extended_-/+_(2529r)	0.736111	-1	-0.0830127	178818
193349	chr11:72606682-72608627	Ube2g1	0.0250684	0.0637456	0.001598	0.001598	Bach2	TRUE	Bach2_extended_-/+	Bach2_extended_-/+_(761g)	Bach2_extended_-/+_(2529r)	1.00811	-1	-0.079499	221035
193350	chr5:103260878-103261814	Mapk10	0.00937251	0.334393	0.00313411	0.00313411	Bach2	TRUE	Bach2_extended_-/+	Bach2_extended_-/+_(761g)	Bach2_extended_-/+_(2529r)	4.04054	-1	-0.164653	75351
193351	chr7:126826265-126826935	Sez6l2	0.0231477	0.145994	0.00337943	0.00337943	Bach2	TRUE	Bach2_extended_-/+	Bach2_extended_-/+_(761g)	Bach2_extended_-/+_(2529r)	1.5647	-1	-0.114535	74672
193352	chr9:27109387-27111118	Jam3	0.0392227	0.171743	0.00673622	0.00673622	Bach2	TRUE	Bach2_extended_-/+	Bach2_extended_-/+_(761g)	Bach2_extended_-/+_(2529r)	1.08957	-1	-0.0532128	130587
193353	chr2:113216417-113217660	Ryr3	0.0780433	0.594781	0.0464187	0.0464187	Bach2	TRUE	Bach2_extended_-/+	Bach2_extended_-/+_(761g)	Bach2_extended_-/+_(2529r)	0.794692	-1	-0.155345	57576
193354	chr18:24750831-24751540	Fhod3	0.00523357	0.462227	0.0024191	0.0024191	Bach2	TRUE	Bach2_extended_-/+	Bach2_extended_-/+_(761g)	Bach2_extended_-/+_(2529r)	0.891793	-1	-0.351295	247611
193355	chr3:51596350-51598512	Maml3	0.0161349	0.392343	0.0063304	0.0063304	Bach2	TRUE	Bach2_extended_-/+	Bach2_extended_-/+_(761g)	Bach2_extended_-/+_(2529r)	1.22859	-1	-0.199046	106683
193356	chr4:95101179-95102121	Jun	0.109425	0.219748	0.0240459	0.0240459	Bach2	TRUE	Bach2_extended_-/+	Bach2_extended_-/+_(761g)	Bach2_extended_-/+_(2529r)	2.50977	-1	-0.188603	11679
193357	chr6:118948810-118949433	Cacna1c	0.0004461	0.518649	0.000231369	0.000231369	Bach2	TRUE	Bach2_extended_-/+	Bach2_extended_-/+_(761g)	Bach2_extended_-/+_(2529r)	4.09779	-1	-0.0949862	154148
193358	chr2:42333519-42333966	Lrp1b	0.00521968	0.202943	0.0010593	0.0010593	Bach2	TRUE	Bach2_extended_-/+	Bach2_extended_-/+_(761g)	Bach2_extended_-/+_(2529r)	10.4683	-1	-0.282035	13383
193359	chr2:109959115-109960604	Lgr4	0.112435	0.349128	0.0392542	0.0392542	Bach2	TRUE	Bach2_extended_-/+	Bach2_extended_-/+_(761g)	Bach2_extended_-/+_(2529r)	3.03391	-1	-0.17145	20554
193360	chr9:58518283-58519052	Insyn1	0.046844	0.256085	0.011996	0.011996	Bach2	TRUE	Bach2_extended_-/+	Bach2_extended_-/+_(761g)	Bach2_extended_-/+_(2529r)	0.82018	-1	-0.0996772	156341
193361	chr12:16850346-16851231	Rock2	0.105123	0.558068	0.0586659	0.0586659	Bach2	TRUE	Bach2_extended_-/+	Bach2_extended_-/+_(761g)	Bach2_extended_-/+_(2529r)	3.16224	-1	-0.280473	24224
193362	chr2:145329724-145330897	Slc24a3	0.0857661	0.445369	0.0381975	0.0381975	Bach2	TRUE	Bach2_extended_-/+	Bach2_extended_-/+_(761g)	Bach2_extended_-/+_(2529r)	0.662761	-1	-0.143805	97747
193363	chr17:8264463-8265234	Mpc1	0.0160557	0.103824	0.00166698	0.00166698	Bach2	TRUE	Bach2_extended_-/+	Bach2_extended_-/+_(761g)	Bach2_extended_-/+_(2529r)	1.35865	-1	-0.131788	162702
193364	chr15:91190561-91192442	Abcd2	0.0365797	0.16337	0.00597603	0.00597603	Bach2	TRUE	Bach2_extended_-/+	Bach2_extended_-/+_(761g)	Bach2_extended_-/+_(2529r)	0.893841	-1	-0.115744	54807
193365	chr10:12639503-12640026	Utrn	0.00370907	0.210794	0.000781849	0.000781849	Bach2	TRUE	Bach2_extended_-/+	Bach2_extended_-/+_(761g)	Bach2_extended_-/+_(2529r)	3.34906	-1	-0.242766	150170
193366	chr7:126831481-126832408	Sez6l2	0.0497947	0.209899	0.0104519	0.0104519	Bach2	TRUE	Bach2_extended_-/+	Bach2_extended_-/+_(761g)	Bach2_extended_-/+_(2529r)	1.5647	-1	-0.114535	105222
193367	chrX:140558006-140559109	Tsc22d3	0.0156303	0.0545609	0.000852803	0.000852803	Bach2	TRUE	Bach2_extended_-/+	Bach2_extended_-/+_(761g)	Bach2_extended_-/+_(2529r)	1.01258	-1	-0.0767421	161751
193368	chr2:112910376-112910810	Ryr3	0.0108221	0.55268	0.00598118	0.00598118	Bach2	TRUE	Bach2_extended_-/+	Bach2_extended_-/+_(761g)	Bach2_extended_-/+_(2529r)	0.794692	-1	-0.155345	174965
193369	chr7:110797749-110798254	Ampd3	0.0380051	0.250357	0.00951484	0.00951484	Bach2	TRUE	Bach2_extended_-/+	Bach2_extended_-/+_(761g)	Bach2_extended_-/+_(2529r)	1.57877	-1	-0.0804471	113682
193370	chr9:110780936-110782275	Pth1r	0.0256152	0.13802	0.0035354	0.0035354	Bach2	TRUE	Bach2_extended_-/+	Bach2_extended_-/+_(761g)	Bach2_extended_-/+_(2529r)	1.37535	-1	-0.18692	98223
193371	chr7:139247066-139249248	Inpp5a	0.03613	0.221284	0.00799499	0.00799499	Bach2	TRUE	Bach2_extended_-/+	Bach2_extended_-/+_(761g)	Bach2_extended_-/+_(2529r)	1.28656	-1	-0.141703	91841
193372	chr2:121243868-121245191	Map1a	0.021345	0.156818	0.00334728	0.00334728	Bach2	TRUE	Bach2_extended_-/+	Bach2_extended_-/+_(761g)	Bach2_extended_-/+_(2529r)	1.6059	-1	-0.204134	66522
193373	chr2:37741721-37742848	Dennd1a	0.00910259	0.382805	0.00348452	0.00348452	Bach2	TRUE	Bach2_extended_-/+	Bach2_extended_-/+_(761g)	Bach2_extended_-/+_(2529r)	7.53211	-1	-0.282889	37200
193374	chr15:35155171-35156175	Stk3	0.0631242	0.220128	0.0138954	0.0138954	Bach2	TRUE	Bach2_extended_-/+	Bach2_extended_-/+_(761g)	Bach2_extended_-/+_(2529r)	3.15771	-1	-0.157606	63373
193375	chr14:117854510-117854884	Gpc6	0.0221967	0.488853	0.0108509	0.0108509	Bach2	TRUE	Bach2_extended_-/+	Bach2_extended_-/+_(761g)	Bach2_extended_-/+_(2529r)	2.6448	-1	-0.199147	97303
193376	chr15:58161887-58163254	Wdyhv1	0.0742838	0.184727	0.0137223	0.0137223	Bach2	TRUE	Bach2_extended_-/+	Bach2_extended_-/+_(761g)	Bach2_extended_-/+_(2529r)	1.06883	-1	-0.0700173	77355
193377	chr4:104642678-104643605	Dab1	0.0289752	0.398069	0.0115341	0.0115341	Bach2	TRUE	Bach2_extended_-/+	Bach2_extended_-/+_(761g)	Bach2_extended_-/+_(2529r)	1.89102	-1	-0.289708	79986
193378	chr4:101100242-101101592	Raver2	0.025198	0.148487	0.00374159	0.00374159	Bach2	TRUE	Bach2_extended_-/+	Bach2_extended_-/+_(761g)	Bach2_extended_-/+_(2529r)	0.880816	-1	-0.117825	225328
193379	chr7:81612589-81613892	Homer2	0.0643836	0.32183	0.0207206	0.0207206	Bach2	TRUE	Bach2_extended_-/+	Bach2_extended_-/+_(761g)	Bach2_extended_-/+_(2529r)	2.15438	-1	-0.147599	44053
193380	chr2:77815858-77817977	Zfp385b	0.0558557	0.610715	0.0341119	0.0341119	Bach2	TRUE	Bach2_extended_-/+	Bach2_extended_-/+_(761g)	Bach2_extended_-/+_(2529r)	1.62096	-1	-0.082683	129452
193381	chr7:27231673-27232302	Sptbn4	0.0724282	0.189245	0.0137067	0.0137067	Bach2	TRUE	Bach2_extended_-/+	Bach2_extended_-/+_(761g)	Bach2_extended_-/+_(2529r)	1.28573	-1	-0.130714	15321
193382	chr13:29058682-29060193	Cdkal1	0.00404074	0.101506	0.000410157	0.000410157	Bach2	TRUE	Bach2_extended_-/+	Bach2_extended_-/+_(761g)	Bach2_extended_-/+_(2529r)	1.09207	-1	-0.103289	159742
193383	chr1:63566967-63567583	Adam23	0.0370609	0.486684	0.018037	0.018037	Bach2	TRUE	Bach2_extended_-/+	Bach2_extended_-/+_(761g)	Bach2_extended_-/+_(2529r)	2.12212	-1	-0.317872	13647
193384	chr14:70397912-70398285	Slc39a14	0.0366675	0.180091	0.00660349	0.00660349	Bach2	TRUE	Bach2_extended_-/+	Bach2_extended_-/+_(761g)	Bach2_extended_-/+_(2529r)	0.945432	-1	-0.144746	109482
193385	chr19:43530243-43531217	Got1	0.0148413	0.110085	0.0016338	0.0016338	Bach2	TRUE	Bach2_extended_-/+	Bach2_extended_-/+_(761g)	Bach2_extended_-/+_(2529r)	1.73253	-1	-0.133653	79801
193386	chr16:25012281-25012873	Lpp	0.0181254	0.416857	0.00755571	0.00755571	Bach2	TRUE	Bach2_extended_-/+	Bach2_extended_-/+_(761g)	Bach2_extended_-/+_(2529r)	1.83157	-1	-0.13032	161474
193387	chr11:96044792-96045601	Atp5g1	0.0569173	0.117505	0.00668809	0.00668809	Bach2	TRUE	Bach2_extended_-/+	Bach2_extended_-/+_(761g)	Bach2_extended_-/+_(2529r)	0.800058	-1	-0.076296	147293
193388	chr2:72389611-72391646	Map3k20	0.0869533	0.30799	0.0267808	0.0267808	Bach2	TRUE	Bach2_extended_-/+	Bach2_extended_-/+_(761g)	Bach2_extended_-/+_(2529r)	1.73235	-1	-0.166896	5239
193389	chr19:22581260-22581992	Trpm3	0.00025004	0.530449	0.000132633	0.000132633	Bach2	TRUE	Bach2_extended_-/+	Bach2_extended_-/+_(761g)	Bach2_extended_-/+_(2529r)	3.64501	-1	-0.0645955	157548
193390	chr3:115027814-115028488	Olfm3	0.0459177	0.342795	0.0157403	0.0157403	Bach2	TRUE	Bach2_extended_-/+	Bach2_extended_-/+_(761g)	Bach2_extended_-/+_(2529r)	0.992821	-1	-0.242105	196130
193391	chr2:21884474-21885595	Gpr158	0.0431543	0.652146	0.0281429	0.0281429	Bach2	TRUE	Bach2_extended_-/+	Bach2_extended_-/+_(761g)	Bach2_extended_-/+_(2529r)	1.94103	-1	-0.334982	94848
193392	chr10:123263912-123266261	Tafa2	0.0190203	0.631276	0.012007	0.012007	Bach2	TRUE	Bach2_extended_-/+	Bach2_extended_-/+_(761g)	Bach2_extended_-/+_(2529r)	6.22653	-1	-0.43607	46561
193393	chr12:100209908-100211628	Calm1	0.0237998	0.221937	0.00528205	0.00528205	Bach2	TRUE	Bach2_extended_-/+	Bach2_extended_-/+_(761g)	Bach2_extended_-/+_(2529r)	1.6058	-1	-0.163645	103603
193394	chr14:117930087-117931595	Gpc6	0.00810018	0.519658	0.00420932	0.00420932	Bach2	TRUE	Bach2_extended_-/+	Bach2_extended_-/+_(761g)	Bach2_extended_-/+_(2529r)	2.6448	-1	-0.199147	61381
193395	chr7:19815841-19818039	Bcl3	0.0742458	0.21691	0.0161047	0.0161047	Bach2	TRUE	Bach2_extended_-/+	Bach2_extended_-/+_(761g)	Bach2_extended_-/+_(2529r)	0.937102	-1	-0.10617	148766
193396	chr4:156196899-156198266	Agrn	0.0132468	0.23819	0.00315526	0.00315526	Bach2	TRUE	Bach2_extended_-/+	Bach2_extended_-/+_(761g)	Bach2_extended_-/+_(2529r)	1.17949	-1	-0.263552	249631
193397	chr13:29983642-29986873	Cdkal1	0.009393	0.074791	0.000702512	0.000702512	Bach2	TRUE	Bach2_extended_-/+	Bach2_extended_-/+_(761g)	Bach2_extended_-/+_(2529r)	1.09207	-1	-0.103289	126942
193398	chr3:123448271-123448918	Sec24d	0.0220999	0.301779	0.00666928	0.00666928	Bach2	TRUE	Bach2_extended_-/+	Bach2_extended_-/+_(761g)	Bach2_extended_-/+_(2529r)	1.34618	-1	-0.180565	116691
193399	chr4:36356406-36357761	Lingo2	9.62692781287571e-05	0.491819	4.73470750289706e-05	4.73470750289706e-05	Bach2	TRUE	Bach2_extended_-/+	Bach2_extended_-/+_(761g)	Bach2_extended_-/+_(2529r)	2.07352	-1	-0.0875904	179351
193400	chr14:18270250-18271761	Nr1d2	0.0494969	0.0556654	0.00275526	0.00275526	Bach2	TRUE	Bach2_extended_-/+	Bach2_extended_-/+_(761g)	Bach2_extended_-/+_(2529r)	3.05735	-1	-0.181834	18454
193401	chr5:33919552-33919804	Gm1673	0.013229	0.0738791	0.000977348	0.000977348	Bach2	TRUE	Bach2_extended_-/+	Bach2_extended_-/+_(761g)	Bach2_extended_-/+_(2529r)	0.842724	-1	-0.0582348	212197
193402	chr4:82408386-82408938	Nfib	0.00742605	0.515239	0.00382619	0.00382619	Bach2	TRUE	Bach2_extended_-/+	Bach2_extended_-/+_(761g)	Bach2_extended_-/+_(2529r)	0.87418	-1	-0.132481	215315
193403	chr12:53887520-53889440	Npas3	0.0308161	0.415592	0.0128069	0.0128069	Bach2	TRUE	Bach2_extended_-/+	Bach2_extended_-/+_(761g)	Bach2_extended_-/+_(2529r)	1.2637	-1	-0.182965	97493
193404	chr16:91586408-91587165	Itsn1	0.041189	0.148193	0.00610392	0.00610392	Bach2	TRUE	Bach2_extended_-/+	Bach2_extended_-/+_(761g)	Bach2_extended_-/+_(2529r)	1.1486	-1	-0.112818	112010
193405	chr6:46464339-46464698	Cntnap2	0.00021258	0.315126	6.69895353044905e-05	6.69895353044905e-05	Bach2	TRUE	Bach2_extended_-/+	Bach2_extended_-/+_(761g)	Bach2_extended_-/+_(2529r)	6.71133	-1	-0.388975	83896
193406	chr5:38135091-38135771	Nsg1	0.0384806	0.23183	0.00892096	0.00892096	Bach2	TRUE	Bach2_extended_-/+	Bach2_extended_-/+_(761g)	Bach2_extended_-/+_(2529r)	3.13186	-1	-0.225744	84791
193407	chr5:36135813-36136839	Sorcs2	0.00726578	0.150907	0.00109646	0.00109646	Bach2	TRUE	Bach2_extended_-/+	Bach2_extended_-/+_(761g)	Bach2_extended_-/+_(2529r)	2.73739	-1	-0.192283	152199
193408	chr2:32679827-32681656	Stxbp1	0.0166337	0.104604	0.00173995	0.00173995	Bach2	TRUE	Bach2_extended_-/+	Bach2_extended_-/+_(761g)	Bach2_extended_-/+_(2529r)	1.14261	-1	-0.0720921	154629
193409	chr14:10765407-10765913	Fhit	0.00462298	0.271322	0.00125432	0.00125432	Bach2	TRUE	Bach2_extended_-/+	Bach2_extended_-/+_(761g)	Bach2_extended_-/+_(2529r)	1.58421	-1	-0.152575	219141
193410	chr6:147506344-147507823	Ccdc91	0.0241694	0.105827	0.00255777	0.00255777	Bach2	TRUE	Bach2_extended_-/+	Bach2_extended_-/+_(761g)	Bach2_extended_-/+_(2529r)	1.26585	-1	-0.0911425	108712
193411	chr7:65981246-65982715	Pcsk6	0.0177942	0.155308	0.00276358	0.00276358	Bach2	TRUE	Bach2_extended_-/+	Bach2_extended_-/+_(761g)	Bach2_extended_-/+_(2529r)	1.38388	-1	-0.122362	199209
193412	chr16:66745321-66746244	Cadm2	0.000723977	0.402956	0.000291731	0.000291731	Bach2	TRUE	Bach2_extended_-/+	Bach2_extended_-/+_(761g)	Bach2_extended_-/+_(2529r)	26.3891	-1	-0.424994	9433
193413	chr13:114830418-114831705	Mocs2	0.0266328	0.0864565	0.00230258	0.00230258	Bach2	TRUE	Bach2_extended_-/+	Bach2_extended_-/+_(761g)	Bach2_extended_-/+_(2529r)	1.80558	-1	-0.0840145	26238
193414	chr12:103549734-103550791	Ppp4r4	0.0166167	0.143139	0.00237849	0.00237849	Bach2	TRUE	Bach2_extended_-/+	Bach2_extended_-/+_(761g)	Bach2_extended_-/+_(2529r)	2.41281	-1	-0.148543	187022
193415	chr1:165609407-165609675	Mpc2	0.0132407	0.161985	0.0021448	0.0021448	Bach2	TRUE	Bach2_extended_-/+	Bach2_extended_-/+_(761g)	Bach2_extended_-/+_(2529r)	1.87543	-1	-0.118008	85336
193416	chr10:123274431-123274883	Tafa2	0.0192952	0.695814	0.0134259	0.0134259	Bach2	TRUE	Bach2_extended_-/+	Bach2_extended_-/+_(761g)	Bach2_extended_-/+_(2529r)	6.22653	-1	-0.43607	32752
193417	chr13:75598366-75598611	Ell2	0.025174	0.17503	0.00440622	0.00440622	Bach2	TRUE	Bach2_extended_-/+	Bach2_extended_-/+_(761g)	Bach2_extended_-/+_(2529r)	2.48159	-1	-0.278717	50592
193418	chr13:114668646-114669000	Mocs2	0.0158793	0.0923628	0.00146666	0.00146666	Bach2	TRUE	Bach2_extended_-/+	Bach2_extended_-/+_(761g)	Bach2_extended_-/+_(2529r)	1.80558	-1	-0.0840145	109197
193419	chr19:22368759-22369559	Trpm3	0.000192425	0.284911	5.48239688465635e-05	5.48239688465635e-05	Bach2	TRUE	Bach2_extended_-/+	Bach2_extended_-/+_(761g)	Bach2_extended_-/+_(2529r)	3.64501	-1	-0.0645955	155424
193420	chr11:57706754-57707906	Sap30l	0.0330098	0.175723	0.00580058	0.00580058	Bach2	TRUE	Bach2_extended_-/+	Bach2_extended_-/+_(761g)	Bach2_extended_-/+_(2529r)	0.826637	-1	-0.0581637	106746
193421	chr2:19820246-19820743	Etl4	0.000827021	0.195163	0.000161404	0.000161404	Bach2	TRUE	Bach2_extended_-/+	Bach2_extended_-/+_(761g)	Bach2_extended_-/+_(2529r)	9.2433	-1	-0.44327	3141
193422	chr14:8122244-8123690	Abhd6	0.0429193	0.15641	0.00671301	0.00671301	Bach2	TRUE	Bach2_extended_-/+	Bach2_extended_-/+_(761g)	Bach2_extended_-/+_(2529r)	1.46291	-1	-0.0995455	64758
193423	chr12:103565080-103565774	Ppp4r4	0.06398	0.27647	0.0176885	0.0176885	Bach2	TRUE	Bach2_extended_-/+	Bach2_extended_-/+_(761g)	Bach2_extended_-/+_(2529r)	2.41281	-1	-0.148543	7035
193424	chr17:47144605-47145280	Trerf1	0.0268999	0.360122	0.00968726	0.00968726	Bach2	TRUE	Bach2_extended_-/+	Bach2_extended_-/+_(761g)	Bach2_extended_-/+_(2529r)	1.1479	-1	-0.102109	114423
193425	chr15:35799346-35800807	Cox6c	0.0200212	0.0807078	0.00161586	0.00161586	Bach2	TRUE	Bach2_extended_-/+	Bach2_extended_-/+_(761g)	Bach2_extended_-/+_(2529r)	1.19304	-1	-0.110878	187887
193426	chr6:57580740-57581694	Ppm1k	0.0976305	0.0857426	0.00837109	0.00837109	Bach2	TRUE	Bach2_extended_-/+	Bach2_extended_-/+_(761g)	Bach2_extended_-/+_(2529r)	1.33258	-1	-0.101634	68065
193427	chr17:24084767-24084965	Atp6v0c	0.0341002	0.0890664	0.00303718	0.00303718	Bach2	TRUE	Bach2_extended_-/+	Bach2_extended_-/+_(761g)	Bach2_extended_-/+_(2529r)	0.653883	-1	-0.0890626	144380
193428	chr2:77607989-77609743	Zfp385b	0.00132727	0.46755	0.000620566	0.000620566	Bach2	TRUE	Bach2_extended_-/+	Bach2_extended_-/+_(761g)	Bach2_extended_-/+_(2529r)	1.62096	-1	-0.082683	238226
193429	chr4:9413510-9413749	Clvs1	0.0198173	0.369563	0.00732374	0.00732374	Bach2	TRUE	Bach2_extended_-/+	Bach2_extended_-/+_(761g)	Bach2_extended_-/+_(2529r)	2.42979	-1	-0.283557	81596
193430	chr3:75644575-75645494	Serpini1	0.0347442	0.0935868	0.00325159	0.00325159	Bach2	TRUE	Bach2_extended_-/+	Bach2_extended_-/+_(761g)	Bach2_extended_-/+_(2529r)	1.75001	-1	-0.169422	73433
193431	chr5:66759380-66759775	Limch1	0.0575878	0.582624	0.033552	0.033552	Bach2	TRUE	Bach2_extended_-/+	Bach2_extended_-/+_(761g)	Bach2_extended_-/+_(2529r)	2.30595	-1	-0.3586	41357
193432	chr16:90102686-90103010	Sod1	0.0165502	0.11396	0.00188606	0.00188606	Bach2	TRUE	Bach2_extended_-/+	Bach2_extended_-/+_(761g)	Bach2_extended_-/+_(2529r)	1.69461	-1	-0.0945282	107702
193433	chr10:82984799-82986511	Txnrd1	0.0374724	0.146313	0.0054827	0.0054827	Bach2	TRUE	Bach2_extended_-/+	Bach2_extended_-/+_(761g)	Bach2_extended_-/+_(2529r)	0.999811	-1	-0.0754962	232687
193434	chr5:43354725-43355973	Cpeb2	0.0687605	0.26706	0.0183632	0.0183632	Bach2	TRUE	Bach2_extended_-/+	Bach2_extended_-/+_(761g)	Bach2_extended_-/+_(2529r)	0.834	-1	-0.140294	60314
193435	chr12:78946634-78948043	Mpp5	0.0179931	0.104346	0.00187751	0.00187751	Bach2	TRUE	Bach2_extended_-/+	Bach2_extended_-/+_(761g)	Bach2_extended_-/+_(2529r)	1.57877	-1	-0.0619312	128365
193436	chr19:8952453-8954349	Bscl2	0.0379965	0.0531233	0.0020185	0.0020185	Bach2	TRUE	Bach2_extended_-/+	Bach2_extended_-/+_(761g)	Bach2_extended_-/+_(2529r)	0.750428	-1	-0.0680901	186853
193437	chr19:36688156-36689828	Hectd2	0.0814491	0.199135	0.0162193	0.0162193	Bach2	TRUE	Bach2_extended_-/+	Bach2_extended_-/+_(761g)	Bach2_extended_-/+_(2529r)	0.924323	-1	-0.0992615	76711
193438	chr11:121014433-121015829	Csnk1d	0.026004	0.111952	0.00291119	0.00291119	Bach2	TRUE	Bach2_extended_-/+	Bach2_extended_-/+_(761g)	Bach2_extended_-/+_(2529r)	1.27694	-1	-0.0808051	78164
193439	chr12:100330402-100330758	Calm1	0.0313166	0.227235	0.00711623	0.00711623	Bach2	TRUE	Bach2_extended_-/+	Bach2_extended_-/+_(761g)	Bach2_extended_-/+_(2529r)	1.6058	-1	-0.163645	100532
193440	chr16:96842674-96843387	Dscam	0.00075914	0.2578	0.000195706	0.000195706	Bach2	TRUE	Bach2_extended_-/+	Bach2_extended_-/+_(761g)	Bach2_extended_-/+_(2529r)	2.36002	-1	-0.138556	95832
193441	chr6:45396020-45396472	Cntnap2	0.000176747	0.321162	5.67642609722537e-05	5.67642609722537e-05	Bach2	TRUE	Bach2_extended_-/+	Bach2_extended_-/+_(761g)	Bach2_extended_-/+_(2529r)	6.71133	-1	-0.388975	95860
193442	chr1:194975926-194978324	A330023F24Rik	0.0135591	0.274861	0.00372686	0.00372686	Bach2	TRUE	Bach2_extended_-/+	Bach2_extended_-/+_(761g)	Bach2_extended_-/+_(2529r)	3.84169	-1	-0.239863	118426
193443	chr3:80867210-80867820	Gria2	0.019678	0.314208	0.00618298	0.00618298	Bach2	TRUE	Bach2_extended_-/+	Bach2_extended_-/+_(761g)	Bach2_extended_-/+_(2529r)	0.906554	-1	-0.309204	120597
193444	chr8:23061933-23062392	Ank1	0.0648551	0.506087	0.0328223	0.0328223	Bach2	TRUE	Bach2_extended_-/+	Bach2_extended_-/+_(761g)	Bach2_extended_-/+_(2529r)	3.52017	-1	-0.156728	8884
193445	chr11:97619341-97619917	Gm11613	0.0154631	0.0881003	0.00136231	0.00136231	Bach2	TRUE	Bach2_extended_-/+	Bach2_extended_-/+_(761g)	Bach2_extended_-/+_(2529r)	1.05088	-1	-0.0723475	29367
193446	chr9:112103108-112104021	Arpp21	0.021707	0.453987	0.0098547	0.0098547	Bach2	TRUE	Bach2_extended_-/+	Bach2_extended_-/+_(761g)	Bach2_extended_-/+_(2529r)	4.00365	-1	-0.42574	97826
193447	chr1:162456525-162457670	Dnm3	0.00327221	0.315838	0.00103349	0.00103349	Bach2	TRUE	Bach2_extended_-/+	Bach2_extended_-/+_(761g)	Bach2_extended_-/+_(2529r)	1.41968	-1	-0.0880802	199927
193448	chr2:109958858-109959035	Lgr4	0.0676455	0.271343	0.0183552	0.0183552	Bach2	TRUE	Bach2_extended_-/+	Bach2_extended_-/+_(761g)	Bach2_extended_-/+_(2529r)	3.03391	-1	-0.17145	34703
193449	chr19:34213770-34214516	Stambpl1	0.0668407	0.182214	0.0121793	0.0121793	Bach2	TRUE	Bach2_extended_-/+	Bach2_extended_-/+_(761g)	Bach2_extended_-/+_(2529r)	2.10195	-1	-0.211855	78445
193450	chr19:36476538-36477939	Hectd2	0.0270767	0.0681329	0.00184481	0.00184481	Bach2	TRUE	Bach2_extended_-/+	Bach2_extended_-/+_(761g)	Bach2_extended_-/+_(2529r)	0.924323	-1	-0.0992615	203099
193451	chr13:12159208-12160432	Ryr2	0.000804891	0.557218	0.0004485	0.0004485	Bach2	TRUE	Bach2_extended_-/+	Bach2_extended_-/+_(761g)	Bach2_extended_-/+_(2529r)	1.96236	-1	-0.33851	174938
193452	chr17:87375748-87376520	Calm2	0.0468718	0.1531	0.00717606	0.00717606	Bach2	TRUE	Bach2_extended_-/+	Bach2_extended_-/+_(761g)	Bach2_extended_-/+_(2529r)	0.889544	-1	-0.135421	150638
193453	chr8:94068806-94069286	Mt1	0.0201748	0.0843349	0.00170144	0.00170144	Bach2	TRUE	Bach2_extended_-/+	Bach2_extended_-/+_(761g)	Bach2_extended_-/+_(2529r)	1.03731	-1	-0.082467	140712
193454	chr4:13801699-13802297	Runx1t1	0.0267145	0.46921	0.0125347	0.0125347	Bach2	TRUE	Bach2_extended_-/+	Bach2_extended_-/+_(761g)	Bach2_extended_-/+_(2529r)	5.09648	-1	-0.193788	27298
193455	chr7:98083573-98086046	Acer3	0.0335704	0.261679	0.00878464	0.00878464	Bach2	TRUE	Bach2_extended_-/+	Bach2_extended_-/+_(761g)	Bach2_extended_-/+_(2529r)	0.804429	-1	-0.0867833	155733
193456	chr10:111622772-111623790	Phlda1	0.03211	0.171545	0.00550831	0.00550831	Bach2	TRUE	Bach2_extended_-/+	Bach2_extended_-/+_(761g)	Bach2_extended_-/+_(2529r)	0.891786	-1	-0.130358	208427
193457	chr9:74897484-74897848	Onecut1	0.0266397	0.445877	0.011878	0.011878	Bach2	TRUE	Bach2_extended_-/+	Bach2_extended_-/+_(761g)	Bach2_extended_-/+_(2529r)	3.17034	-1	-0.323408	62108
193458	chr11:115749466-115750389	Tmem94	0.0180237	0.0536334	0.000966671	0.000966671	Bach2	TRUE	Bach2_extended_-/+	Bach2_extended_-/+_(761g)	Bach2_extended_-/+_(2529r)	1.29273	-1	-0.134665	220693
193459	chr17:87396906-87397432	Calm2	0.0390863	0.0985284	0.00385111	0.00385111	Bach2	TRUE	Bach2_extended_-/+	Bach2_extended_-/+_(761g)	Bach2_extended_-/+_(2529r)	0.889544	-1	-0.135421	160808
193460	chr11:107573116-107574165	Psmd12	0.012759	0.0673983	0.000859935	0.000859935	Bach2	TRUE	Bach2_extended_-/+	Bach2_extended_-/+_(761g)	Bach2_extended_-/+_(2529r)	1.26159	-1	-0.0541031	186942
193461	chr5:103953083-103953978	Aff1	0.022028	0.215841	0.00475454	0.00475454	Bach2	TRUE	Bach2_extended_-/+	Bach2_extended_-/+_(761g)	Bach2_extended_-/+_(2529r)	2.14408	-1	-0.234063	187124
193462	chr14:10851924-10852127	Fhit	0.000953665	0.0824567	7.86360594720536e-05	7.86360594720536e-05	Bach2	TRUE	Bach2_extended_-/+	Bach2_extended_-/+_(761g)	Bach2_extended_-/+_(2529r)	1.58421	-1	-0.152575	230284
193463	chr5:112492959-112493946	Sez6l	0.0525732	0.361424	0.0190012	0.0190012	Bach2	TRUE	Bach2_extended_-/+	Bach2_extended_-/+_(761g)	Bach2_extended_-/+_(2529r)	1.15761	-1	-0.282493	32486
193464	chr9:28199150-28199629	Opcml	0.0013479	0.388963	0.000524284	0.000524284	Bach2	TRUE	Bach2_extended_-/+	Bach2_extended_-/+_(761g)	Bach2_extended_-/+_(2529r)	1.26926	-1	-0.274062	210652
193465	chr18:10666334-10666639	Abhd3	0.0615061	0.212395	0.0130636	0.0130636	Bach2	TRUE	Bach2_extended_-/+	Bach2_extended_-/+_(761g)	Bach2_extended_-/+_(2529r)	0.758182	-1	-0.12046	112478
193466	chr7:19155844-19156510	Eml2	0.0246279	0.138376	0.00340793	0.00340793	Bach2	TRUE	Bach2_extended_-/+	Bach2_extended_-/+_(761g)	Bach2_extended_-/+_(2529r)	0.881595	-1	-0.0926962	157847
193467	chr14:72732624-72732959	Fndc3a	0.0558131	0.137887	0.00769592	0.00769592	Bach2	TRUE	Bach2_extended_-/+	Bach2_extended_-/+_(761g)	Bach2_extended_-/+_(2529r)	1.53988	-1	-0.158938	119811
193468	chr16:26041182-26042097	P3h2	0.0363329	0.255752	0.00929223	0.00929223	Bach2	TRUE	Bach2_extended_-/+	Bach2_extended_-/+_(761g)	Bach2_extended_-/+_(2529r)	0.919362	-1	-0.199484	136825
193469	chr5:103697331-103698401	Aff1	0.0693792	0.285352	0.0197975	0.0197975	Bach2	TRUE	Bach2_extended_-/+	Bach2_extended_-/+_(761g)	Bach2_extended_-/+_(2529r)	2.14408	-1	-0.234063	95015
193470	chr16:67590903-67591520	Cadm2	0.00283065	0.363766	0.00102969	0.00102969	Bach2	TRUE	Bach2_extended_-/+	Bach2_extended_-/+_(761g)	Bach2_extended_-/+_(2529r)	26.3891	-1	-0.424994	3338
193471	chr14:76657107-76658583	Tsc22d1	0.0291602	0.109103	0.00318145	0.00318145	Bach2	TRUE	Bach2_extended_-/+	Bach2_extended_-/+_(761g)	Bach2_extended_-/+_(2529r)	1.77399	-1	-0.080559	73064
193472	chr1:179041258-179042430	Kif26b	0.00811171	0.52372	0.00424826	0.00424826	Bach2	TRUE	Bach2_extended_-/+	Bach2_extended_-/+_(761g)	Bach2_extended_-/+_(2529r)	6.10727	-1	-0.139367	72649
193473	chr16:33903735-33904807	Kalrn	0.00199139	0.23062	0.000459254	0.000459254	Bach2	TRUE	Bach2_extended_-/+	Bach2_extended_-/+_(761g)	Bach2_extended_-/+_(2529r)	17.7411	-1	-0.205189	20882
193474	chr5:38149731-38151469	Nsg1	0.128569	0.302467	0.0388878	0.0388878	Bach2	TRUE	Bach2_extended_-/+	Bach2_extended_-/+_(761g)	Bach2_extended_-/+_(2529r)	3.13186	-1	-0.225744	7925
193475	chr9:74911474-74912086	Fam214a	0.0262073	0.0741976	0.00194452	0.00194452	Bach2	TRUE	Bach2_extended_-/+	Bach2_extended_-/+_(761g)	Bach2_extended_-/+_(2529r)	1.18562	-1	-0.118042	101985
193476	chr10:77387430-77387830	Adarb1	0.064219	0.219113	0.0140712	0.0140712	Bach2	TRUE	Bach2_extended_-/+	Bach2_extended_-/+_(761g)	Bach2_extended_-/+_(2529r)	0.78518	-1	-0.108928	132550
193477	chr2:20642643-20643255	Etl4	0.0684753	0.550995	0.0377295	0.0377295	Bach2	TRUE	Bach2_extended_-/+	Bach2_extended_-/+_(761g)	Bach2_extended_-/+_(2529r)	9.2433	-1	-0.44327	9360
193478	chr6:7192253-7192872	Sdhaf3	0.0353703	0.0697459	0.00246693	0.00246693	Bach2	TRUE	Bach2_extended_-/+	Bach2_extended_-/+_(761g)	Bach2_extended_-/+_(2529r)	1.16374	-1	-0.0994506	60550
193479	chr3:84200417-84201629	Trim2	0.0137507	0.219296	0.00301547	0.00301547	Bach2	TRUE	Bach2_extended_-/+	Bach2_extended_-/+_(761g)	Bach2_extended_-/+_(2529r)	2.02751	-1	-0.191285	93355
193480	chr13:99397120-99397693	Map1b	0.0550053	0.467943	0.0257394	0.0257394	Bach2	TRUE	Bach2_extended_-/+	Bach2_extended_-/+_(761g)	Bach2_extended_-/+_(2529r)	2.26216	-1	-0.367561	57260
193481	chr1:87740404-87741181	Dgkd	0.0163803	0.106365	0.00174229	0.00174229	Bach2	TRUE	Bach2_extended_-/+	Bach2_extended_-/+_(761g)	Bach2_extended_-/+_(2529r)	1.17054	-1	-0.0926879	127930
193482	chr8:31939586-31940221	Nrg1	0.00103788	0.150954	0.000156672	0.000156672	Bach2	TRUE	Bach2_extended_-/+	Bach2_extended_-/+_(761g)	Bach2_extended_-/+_(2529r)	3.10057	-1	-0.169412	122007
193483	chr2:181424881-181425772	Stmn3	0.0186607	0.0510414	0.000952467	0.000952467	Bach2	TRUE	Bach2_extended_-/+	Bach2_extended_-/+_(761g)	Bach2_extended_-/+_(2529r)	1.02966	-1	-0.117711	143114
193484	chr1:187800643-187801215	Esrrg	0.0145098	0.66969	0.00971704	0.00971704	Bach2	TRUE	Bach2_extended_-/+	Bach2_extended_-/+_(761g)	Bach2_extended_-/+_(2529r)	2.18303	-1	-0.403216	78388
193485	chr17:33371817-33373279	Zfp955b	0.157179	0.106136	0.0166824	0.0166824	Bach2	TRUE	Bach2_extended_-/+	Bach2_extended_-/+_(761g)	Bach2_extended_-/+_(2529r)	0.685228	-1	-0.0568578	14930
193486	chr17:65694623-65694783	Rab31	0.0757985	0.27806	0.0210766	0.0210766	Bach2	TRUE	Bach2_extended_-/+	Bach2_extended_-/+_(761g)	Bach2_extended_-/+_(2529r)	1.66092	-1	-0.205583	109306
193487	chr2:21951403-21951604	Gpr158	0.000521984	0.167361	8.73595250354176e-05	8.73595250354176e-05	Bach2	TRUE	Bach2_extended_-/+	Bach2_extended_-/+_(761g)	Bach2_extended_-/+_(2529r)	1.94103	-1	-0.334982	64958
193488	chr18:25693550-25694926	Celf4	0.0599336	0.656989	0.0393757	0.0393757	Bach2	TRUE	Bach2_extended_-/+	Bach2_extended_-/+_(761g)	Bach2_extended_-/+_(2529r)	3.35147	-1	-0.29843	39949
193489	chr9:20689575-20690160	Olfm2	0.0339326	0.284477	0.00965304	0.00965304	Bach2	TRUE	Bach2_extended_-/+	Bach2_extended_-/+_(761g)	Bach2_extended_-/+_(2529r)	1.2878	-1	-0.232633	88663
193490	chr16:96910366-96910714	Dscam	0.000454104	0.30832	0.00014001	0.00014001	Bach2	TRUE	Bach2_extended_-/+	Bach2_extended_-/+_(761g)	Bach2_extended_-/+_(2529r)	2.36002	-1	-0.138556	200895
193491	chr15:88775748-88775955	Pim3	0.0216334	0.0612357	0.00132473	0.00132473	Bach2	TRUE	Bach2_extended_-/+	Bach2_extended_-/+_(761g)	Bach2_extended_-/+_(2529r)	0.849269	-1	-0.0669949	150731
193492	chr9:120480093-120480430	Eif1b	0.0274698	0.12951	0.00355762	0.00355762	Bach2	TRUE	Bach2_extended_-/+	Bach2_extended_-/+_(761g)	Bach2_extended_-/+_(2529r)	0.897317	-1	-0.110963	150110
193493	chr5:118031242-118031739	Tesc	0.0796928	0.467478	0.0372546	0.0372546	Bach2	TRUE	Bach2_extended_-/+	Bach2_extended_-/+_(761g)	Bach2_extended_-/+_(2529r)	1.72625	-1	-0.21428	38335
193494	chr2:41774173-41774387	Lrp1b	0.00223431	0.233465	0.000521634	0.000521634	Bach2	TRUE	Bach2_extended_-/+	Bach2_extended_-/+_(761g)	Bach2_extended_-/+_(2529r)	10.4683	-1	-0.282035	44129
193495	chr3:51194139-51194408	Elf2	0.0296489	0.186629	0.00553333	0.00553333	Bach2	TRUE	Bach2_extended_-/+	Bach2_extended_-/+_(761g)	Bach2_extended_-/+_(2529r)	2.61232	-1	-0.110547	139445
193496	chr11:58243524-58244237	Sh3bp5l	0.0741605	0.144178	0.0106923	0.0106923	Bach2	TRUE	Bach2_extended_-/+	Bach2_extended_-/+_(761g)	Bach2_extended_-/+_(2529r)	2.25393	-1	-0.0893599	9420
193497	chr14:70302677-70303378	Slc39a14	0.0266048	0.147289	0.0039186	0.0039186	Bach2	TRUE	Bach2_extended_-/+	Bach2_extended_-/+_(761g)	Bach2_extended_-/+_(2529r)	0.945432	-1	-0.144746	160063
193498	chr2:21917866-21918806	Gpr158	0.00581731	0.492888	0.00286728	0.00286728	Bach2	TRUE	Bach2_extended_-/+	Bach2_extended_-/+_(761g)	Bach2_extended_-/+_(2529r)	1.94103	-1	-0.334982	118719
193499	chr19:28711155-28712571	Glis3	0.0391603	0.171095	0.00670014	0.00670014	Bach2	TRUE	Bach2_extended_-/+	Bach2_extended_-/+_(761g)	Bach2_extended_-/+_(2529r)	1.28444	-1	-0.161052	186576
193500	chr3:51700462-51702472	Setd7	0.044238	0.220484	0.00975378	0.00975378	Bach2	TRUE	Bach2_extended_-/+	Bach2_extended_-/+_(761g)	Bach2_extended_-/+_(2529r)	1.16857	-1	-0.133863	108311
193501	chr2:20106084-20107019	Etl4	0.0134218	0.412338	0.00553433	0.00553433	Bach2	TRUE	Bach2_extended_-/+	Bach2_extended_-/+_(761g)	Bach2_extended_-/+_(2529r)	9.2433	-1	-0.44327	30522
193502	chr8:111742140-111742894	Znrf1	0.0218598	0.360184	0.00787355	0.00787355	Bach2	TRUE	Bach2_extended_-/+	Bach2_extended_-/+_(761g)	Bach2_extended_-/+_(2529r)	1.48297	-1	-0.273153	112135
193503	chr6:126848441-126849823	Ndufa9	0.0177592	0.0559985	0.00099449	0.00099449	Bach2	TRUE	Bach2_extended_-/+	Bach2_extended_-/+_(761g)	Bach2_extended_-/+_(2529r)	1.00471	-1	-0.0604708	153574
193504	chr3:84304286-84306116	Trim2	0.0105065	0.245127	0.00257543	0.00257543	Bach2	TRUE	Bach2_extended_-/+	Bach2_extended_-/+_(761g)	Bach2_extended_-/+_(2529r)	2.02751	-1	-0.191285	71843
193505	chr5:122613984-122614924	P2rx4	0.0483046	0.123659	0.0059733	0.0059733	Bach2	TRUE	Bach2_extended_-/+	Bach2_extended_-/+_(761g)	Bach2_extended_-/+_(2529r)	0.917191	-1	-0.0505034	69839
193506	chr14:117810921-117811498	Gpc6	0.0628753	0.577389	0.0363035	0.0363035	Bach2	TRUE	Bach2_extended_-/+	Bach2_extended_-/+_(761g)	Bach2_extended_-/+_(2529r)	2.6448	-1	-0.199147	40789
193507	chr2:166080657-166081496	Sulf2	0.084212	0.440266	0.0370757	0.0370757	Bach2	TRUE	Bach2_extended_-/+	Bach2_extended_-/+_(761g)	Bach2_extended_-/+_(2529r)	0.744262	-1	-0.270688	110607
193508	chr5:53450881-53452220	Rbpj	0.0153454	0.134533	0.00206446	0.00206446	Bach2	TRUE	Bach2_extended_-/+	Bach2_extended_-/+_(761g)	Bach2_extended_-/+_(2529r)	1.06517	-1	-0.084735	161559
193509	chr11:120897753-120898440	Csnk1d	0.0173595	0.0584763	0.00101512	0.00101512	Bach2	TRUE	Bach2_extended_-/+	Bach2_extended_-/+_(761g)	Bach2_extended_-/+_(2529r)	1.27694	-1	-0.0808051	151226
193510	chr1:178842419-178843187	Kif26b	0.00599472	0.489402	0.00293383	0.00293383	Bach2	TRUE	Bach2_extended_-/+	Bach2_extended_-/+_(761g)	Bach2_extended_-/+_(2529r)	6.10727	-1	-0.139367	72735
193511	chr2:20545585-20547530	Etl4	0.000157729	0.479832	7.56834965027887e-05	7.56834965027887e-05	Bach2	TRUE	Bach2_extended_-/+	Bach2_extended_-/+_(761g)	Bach2_extended_-/+_(2529r)	9.2433	-1	-0.44327	33938
193512	chr11:88014901-88015897	Gm11508	0.0318417	0.0859984	0.00273834	0.00273834	Bach2	TRUE	Bach2_extended_-/+	Bach2_extended_-/+_(761g)	Bach2_extended_-/+_(2529r)	0.932982	-1	-0.0519397	126020
193513	chr2:35271824-35272045	Gsn	0.0250925	0.186335	0.00467561	0.00467561	Bach2	TRUE	Bach2_extended_-/+	Bach2_extended_-/+_(761g)	Bach2_extended_-/+_(2529r)	1.05711	-1	-0.0894637	63750
193514	chr2:21973372-21973674	Gpr158	0.000678828	0.17606	0.000119515	0.000119515	Bach2	TRUE	Bach2_extended_-/+	Bach2_extended_-/+_(761g)	Bach2_extended_-/+_(2529r)	1.94103	-1	-0.334982	220128
193515	chr11:4772940-4775278	Nf2	0.0252427	0.0918753	0.00231918	0.00231918	Bach2	TRUE	Bach2_extended_-/+	Bach2_extended_-/+_(761g)	Bach2_extended_-/+_(2529r)	0.938581	-1	-0.0666792	150629
193516	chr10:28525044-28525608	Ptprk	0.00461017	0.446137	0.00205677	0.00205677	Bach2	TRUE	Bach2_extended_-/+	Bach2_extended_-/+_(761g)	Bach2_extended_-/+_(2529r)	0.843558	-1	-0.241684	231821
193517	chr14:38649890-38650613	Nrg3	8.47129406458688e-05	0.310922	2.63391407488345e-05	2.63391407488345e-05	Bach2	TRUE	Bach2_extended_-/+	Bach2_extended_-/+_(761g)	Bach2_extended_-/+_(2529r)	1.66531	-1	-0.0788018	85258
193518	chr11:121041029-121042161	Csnk1d	0.0828822	0.13209	0.0109479	0.0109479	Bach2	TRUE	Bach2_extended_-/+	Bach2_extended_-/+_(761g)	Bach2_extended_-/+_(2529r)	1.27694	-1	-0.0808051	21948
193519	chr10:61328510-61329650	Lrrc20	0.0226912	0.176888	0.0040138	0.0040138	Bach2	TRUE	Bach2_extended_-/+	Bach2_extended_-/+_(761g)	Bach2_extended_-/+_(2529r)	1.04615	-1	-0.200347	208112
193520	chr8:94967184-94967864	Kifc3	0.0141821	0.161437	0.00228952	0.00228952	Bach2	TRUE	Bach2_extended_-/+	Bach2_extended_-/+_(761g)	Bach2_extended_-/+_(2529r)	1.10465	-1	-0.100479	240226
193521	chr6:42691959-42693522	Tcaf1	0.0583779	0.146241	0.00853726	0.00853726	Bach2	TRUE	Bach2_extended_-/+	Bach2_extended_-/+_(761g)	Bach2_extended_-/+_(2529r)	1.22678	-1	-0.11274	47188
193522	chr5:103210567-103211752	Mapk10	0.0826263	0.318813	0.0263423	0.0263423	Bach2	TRUE	Bach2_extended_-/+	Bach2_extended_-/+_(761g)	Bach2_extended_-/+_(2529r)	4.04054	-1	-0.164653	19049
193523	chr12:54093706-54094868	Npas3	0.0191587	0.28585	0.00547653	0.00547653	Bach2	TRUE	Bach2_extended_-/+	Bach2_extended_-/+_(761g)	Bach2_extended_-/+_(2529r)	1.2637	-1	-0.182965	134823
193524	chr14:120996409-120997470	Farp1	0.022869	0.231465	0.00529338	0.00529338	Bach2	TRUE	Bach2_extended_-/+	Bach2_extended_-/+_(761g)	Bach2_extended_-/+_(2529r)	1.74285	-1	-0.175858	211227
193525	chrX:134540626-134542142	Drp2	0.0158161	0.0631176	0.000998277	0.000998277	Bach2	TRUE	Bach2_extended_-/+	Bach2_extended_-/+_(761g)	Bach2_extended_-/+_(2529r)	0.913399	-1	-0.0754284	165999
193526	chr1:11348100-11348603	A830018L16Rik	0.00281963	0.308769	0.000870614	0.000870614	Bach2	TRUE	Bach2_extended_-/+	Bach2_extended_-/+_(761g)	Bach2_extended_-/+_(2529r)	11.3957	-1	-0.271753	43670
193527	chr11:88180378-88181868	Srsf1	0.0578763	0.145032	0.00839392	0.00839392	Bach2	TRUE	Bach2_extended_-/+	Bach2_extended_-/+_(761g)	Bach2_extended_-/+_(2529r)	0.943342	-1	-0.103177	29075
193528	chr17:53577791-53578226	Kat2b	0.0166592	0.10964	0.00182652	0.00182652	Bach2	TRUE	Bach2_extended_-/+	Bach2_extended_-/+_(761g)	Bach2_extended_-/+_(2529r)	1.85198	-1	-0.105488	82108
193529	chr7:113368684-113370092	Arntl	0.0180177	0.074282	0.00133839	0.00133839	Bach2	TRUE	Bach2_extended_-/+	Bach2_extended_-/+_(761g)	Bach2_extended_-/+_(2529r)	1.38717	-1	-0.131922	200574
193530	chr5:43188964-43190008	Cpeb2	0.0446204	0.247448	0.0110412	0.0110412	Bach2	TRUE	Bach2_extended_-/+	Bach2_extended_-/+_(761g)	Bach2_extended_-/+_(2529r)	0.834	-1	-0.140294	162076
193531	chr9:107701570-107702018	Sema3f	0.0859815	0.3243	0.0278838	0.0278838	Bach2	TRUE	Bach2_extended_-/+	Bach2_extended_-/+_(761g)	Bach2_extended_-/+_(2529r)	1.56439	-1	-0.210306	61478
193532	chr7:91626155-91626579	Dlg2	0.000525849	0.45591	0.00023974	0.00023974	Bach2	TRUE	Bach2_extended_-/+	Bach2_extended_-/+_(761g)	Bach2_extended_-/+_(2529r)	1.03111	-1	-0.290527	124871
193533	chr2:21617052-21617422	Gpr158	0.0253827	0.548205	0.0139149	0.0139149	Bach2	TRUE	Bach2_extended_-/+	Bach2_extended_-/+_(761g)	Bach2_extended_-/+_(2529r)	1.94103	-1	-0.334982	185486
193534	chr8:50321310-50322325	Gm45341	0.0228416	0.161954	0.00369928	0.00369928	Bach2	TRUE	Bach2_extended_-/+	Bach2_extended_-/+_(761g)	Bach2_extended_-/+_(2529r)	1.16662	-1	-0.235378	211406
193535	chr4:82663549-82665503	Nfib	0.00138434	0.57546	0.00079663	0.00079663	Bach2	TRUE	Bach2_extended_-/+	Bach2_extended_-/+_(761g)	Bach2_extended_-/+_(2529r)	0.87418	-1	-0.132481	242374
193536	chr3:148987160-148990595	Adgrl2	0.0497056	0.405624	0.0201618	0.0201618	Bach2	TRUE	Bach2_extended_-/+	Bach2_extended_-/+_(761g)	Bach2_extended_-/+_(2529r)	1.52589	-1	-0.352473	63713
193537	chr5:103208225-103208834	Mapk10	0.0300453	0.315031	0.00946517	0.00946517	Bach2	TRUE	Bach2_extended_-/+	Bach2_extended_-/+_(761g)	Bach2_extended_-/+_(2529r)	4.04054	-1	-0.164653	115366
193538	chr3:107446797-107447067	Kcnc4	0.0550223	0.365786	0.0201264	0.0201264	Bach2	TRUE	Bach2_extended_-/+	Bach2_extended_-/+_(761g)	Bach2_extended_-/+_(2529r)	0.995434	-1	-0.108633	118249
193539	chr3:9704908-9705525	Zfp704	0.02346	0.329787	0.00773681	0.00773681	Bach2	TRUE	Bach2_extended_-/+	Bach2_extended_-/+_(761g)	Bach2_extended_-/+_(2529r)	1.53347	-1	-0.223853	56013
193540	chr2:113958945-113959640	A530058N18Rik	0.034207	0.235914	0.00806991	0.00806991	Bach2	TRUE	Bach2_extended_-/+	Bach2_extended_-/+_(761g)	Bach2_extended_-/+_(2529r)	0.836915	-1	-0.192113	167018
193541	chr6:46026829-46027141	Cntnap2	3.34721233528904e-05	0.355275	1.18918188115504e-05	1.18918188115504e-05	Bach2	TRUE	Bach2_extended_-/+	Bach2_extended_-/+_(761g)	Bach2_extended_-/+_(2529r)	6.71133	-1	-0.388975	63878
193542	chr1:191277629-191278198	Atf3	0.0851431	0.185767	0.0158168	0.0158168	Bach2	TRUE	Bach2_extended_-/+	Bach2_extended_-/+_(761g)	Bach2_extended_-/+_(2529r)	0.692154	-1	-0.145909	70147
193543	chr12:103591164-103591483	Ppp4r4	0.0185945	0.160816	0.00299028	0.00299028	Bach2	TRUE	Bach2_extended_-/+	Bach2_extended_-/+_(761g)	Bach2_extended_-/+_(2529r)	2.41281	-1	-0.148543	107824
193544	chr17:8193534-8194024	Mpc1	0.0573915	0.14927	0.00856686	0.00856686	Bach2	TRUE	Bach2_extended_-/+	Bach2_extended_-/+_(761g)	Bach2_extended_-/+_(2529r)	1.35865	-1	-0.131788	16953
193545	chr7:49075279-49076898	Gm32849	0.044664	0.0714949	0.00319325	0.00319325	Bach2	TRUE	Bach2_extended_-/+	Bach2_extended_-/+_(761g)	Bach2_extended_-/+_(2529r)	0.769519	-1	-0.0680005	150192
193546	chr9:42967821-42968079	Arhgef12	0.0180262	0.159132	0.00286853	0.00286853	Bach2	TRUE	Bach2_extended_-/+	Bach2_extended_-/+_(761g)	Bach2_extended_-/+_(2529r)	1.21425	-1	-0.113307	221581
193547	chr8:32292473-32293885	Nrg1	0.0586629	0.566641	0.0332408	0.0332408	Bach2	TRUE	Bach2_extended_-/+	Bach2_extended_-/+_(761g)	Bach2_extended_-/+_(2529r)	3.10057	-1	-0.169412	35961
193548	chr15:76456089-76456352	Cyc1	0.0487495	0.111262	0.00542398	0.00542398	Bach2	TRUE	Bach2_extended_-/+	Bach2_extended_-/+_(761g)	Bach2_extended_-/+_(2529r)	0.674369	-1	-0.0747377	117935
193549	chr15:28081135-28081482	Trio	0.0111552	0.192971	0.00215262	0.00215262	Bach2	TRUE	Bach2_extended_-/+	Bach2_extended_-/+_(761g)	Bach2_extended_-/+_(2529r)	2.18638	-1	-0.194412	134057
193550	chr12:4188183-4189668	Ncoa1	0.0605512	0.594667	0.0360079	0.0360079	Bach2	TRUE	Bach2_extended_-/+	Bach2_extended_-/+_(761g)	Bach2_extended_-/+_(2529r)	4.9738	-1	-0.242037	44532
193551	chr16:32068680-32069158	Pak2	0.0170978	0.050403	0.000861779	0.000861779	Bach2	TRUE	Bach2_extended_-/+	Bach2_extended_-/+_(761g)	Bach2_extended_-/+_(2529r)	1.41245	-1	-0.0812546	134902
193552	chr16:91767323-91767752	Itsn1	0.101537	0.21826	0.0221614	0.0221614	Bach2	TRUE	Bach2_extended_-/+	Bach2_extended_-/+_(761g)	Bach2_extended_-/+_(2529r)	1.1486	-1	-0.112818	75059
193553	chr14:20607437-20608104	Camk2g	0.0445795	0.476606	0.0212468	0.0212468	Bach2	TRUE	Bach2_extended_-/+	Bach2_extended_-/+_(761g)	Bach2_extended_-/+_(2529r)	4.19821	-1	-0.300872	27259
193554	chr5:110564930-110565189	Galnt9	0.0251416	0.114495	0.00287859	0.00287859	Bach2	TRUE	Bach2_extended_-/+	Bach2_extended_-/+_(761g)	Bach2_extended_-/+_(2529r)	1.82111	-1	-0.167835	32943
193555	chr3:28366613-28367679	Tnik	0.0537176	0.388547	0.0208718	0.0208718	Bach2	TRUE	Bach2_extended_-/+	Bach2_extended_-/+_(761g)	Bach2_extended_-/+_(2529r)	1.21336	-1	-0.161103	76266
193556	chr7:49353682-49355367	Nav2	0.0545984	0.529908	0.0289321	0.0289321	Bbx	TRUE	Bbx_extended_-/+	Bbx_extended_-/+_(41g)	Bbx_extended_-/+_(73r)	0.471286	-1	-0.156682	39723
193557	chr5:74589288-74590506	Lnx1	0.0392921	0.134129	0.0052702	0.0052702	Bbx	TRUE	Bbx_extended_-/+	Bbx_extended_-/+_(41g)	Bbx_extended_-/+_(73r)	0.348231	-1	-0.077145	58474
193558	chr13:62684268-62685632	Zfp934	0.0181769	0.0742198	0.00134908	0.00134908	Bbx	TRUE	Bbx_extended_-/+	Bbx_extended_-/+_(41g)	Bbx_extended_-/+_(73r)	0.266734	-1	-0.060193	184804
193559	chr8:17264280-17264735	Csmd1	0.000640126	0.499525	0.000319759	0.000319759	Bbx	TRUE	Bbx_extended_-/+	Bbx_extended_-/+_(41g)	Bbx_extended_-/+_(73r)	2.43604	-1	-0.152561	148516
193560	chr4:136422978-136423834	Luzp1	0.0786621	0.401646	0.0315943	0.0315943	Bbx	TRUE	Bbx_extended_-/+	Bbx_extended_-/+_(41g)	Bbx_extended_-/+_(73r)	0.210892	-1	-0.138002	113010
193561	chr11:93499759-93501397	Car10	0.000724927	0.388319	0.000281503	0.000281503	Bbx	TRUE	Bbx_extended_-/+	Bbx_extended_-/+_(41g)	Bbx_extended_-/+_(73r)	0.809283	-1	-0.0990536	160643
193562	chr11:93271388-93272904	Car10	0.00362225	0.384208	0.0013917	0.0013917	Bbx	TRUE	Bbx_extended_-/+	Bbx_extended_-/+_(41g)	Bbx_extended_-/+_(73r)	0.809283	-1	-0.0990536	209067
193563	chr8:17669949-17671175	Csmd1	0.00280993	0.49827	0.00140011	0.00140011	Bbx	TRUE	Bbx_extended_-/+	Bbx_extended_-/+_(41g)	Bbx_extended_-/+_(73r)	2.43604	-1	-0.152561	154167
193564	chr14:104953263-104955151	D130009I18Rik	0.00521758	0.499343	0.00260536	0.00260536	Bbx	TRUE	Bbx_extended_-/+	Bbx_extended_-/+_(41g)	Bbx_extended_-/+_(73r)	0.739604	-1	-0.123776	168764
193565	chr9:13297915-13298674	Maml2	0.0635362	0.601183	0.0381969	0.0381969	Bbx	TRUE	Bbx_extended_-/+	Bbx_extended_-/+_(41g)	Bbx_extended_-/+_(73r)	0.1991	-1	-0.122368	66037
193566	chr3:29513208-29515513	Egfem1	0.00474507	0.562096	0.00266719	0.00266719	Bbx	TRUE	Bbx_extended_-/+	Bbx_extended_-/+_(41g)	Bbx_extended_-/+_(73r)	2.58431	-1	-0.0912897	71480
193567	chr13:109685341-109686360	Pde4d	0.007687	0.524869	0.00403467	0.00403467	Bbx	TRUE	Bbx_extended_-/+	Bbx_extended_-/+_(41g)	Bbx_extended_-/+_(73r)	0.227343	-1	-0.098736	219652
193568	chr17:34971759-34973132	Sapcd1	0.00960434	0.100208	0.000962434	0.000962434	Bbx	TRUE	Bbx_extended_-/+	Bbx_extended_-/+_(41g)	Bbx_extended_-/+_(73r)	0.35322	-1	-0.134986	193202
193569	chr14:104641501-104643404	D130009I18Rik	0.0112139	0.231148	0.00259207	0.00259207	Bbx	TRUE	Bbx_extended_-/+	Bbx_extended_-/+_(41g)	Bbx_extended_-/+_(73r)	0.739604	-1	-0.123776	98341
193570	chr7:78439323-78440921	Ntrk3	0.01294	0.519029	0.00671623	0.00671623	Bbx	TRUE	Bbx_extended_-/+	Bbx_extended_-/+_(41g)	Bbx_extended_-/+_(73r)	0.344752	-1	-0.167688	169406
193571	chr4:97922147-97922552	Nfia	0.021348	0.605856	0.0129338	0.0129338	Bbx	TRUE	Bbx_extended_-/+	Bbx_extended_-/+_(41g)	Bbx_extended_-/+_(73r)	0.363699	-1	-0.207029	204015
193572	chr1:129385515-129386812	Thsd7b	0.0371031	0.265431	0.00984833	0.00984833	Bbx	TRUE	Bbx_extended_-/+	Bbx_extended_-/+_(41g)	Bbx_extended_-/+_(73r)	0.212533	-1	-0.10986	185293
193573	chr16:40746935-40748063	Lsamp	0.00076703	0.262286	0.000201181	0.000201181	Bbx	TRUE	Bbx_extended_-/+	Bbx_extended_-/+_(41g)	Bbx_extended_-/+_(73r)	1.22748	-1	-0.205943	170228
193574	chr8:110940941-110941995	Il34	0.0155635	0.0932481	0.00145126	0.00145126	Bbx	TRUE	Bbx_extended_-/+	Bbx_extended_-/+_(41g)	Bbx_extended_-/+_(73r)	0.206699	-1	-0.071945	242265
193575	chr7:49534133-49536082	Nav2	0.00202546	0.129918	0.000263144	0.000263144	Bbx	TRUE	Bbx_extended_-/+	Bbx_extended_-/+_(41g)	Bbx_extended_-/+_(73r)	0.471286	-1	-0.156682	229042
193576	chr14:104702018-104703059	D130009I18Rik	0.0380179	0.622312	0.023659	0.023659	Bbx	TRUE	Bbx_extended_-/+	Bbx_extended_-/+_(41g)	Bbx_extended_-/+_(73r)	0.739604	-1	-0.123776	125852
193577	chr16:40801654-40803553	Lsamp	2.00354491882318e-05	0.196662	3.94020334426159e-06	3.94020334426159e-06	Bbx	TRUE	Bbx_extended_-/+	Bbx_extended_-/+_(41g)	Bbx_extended_-/+_(73r)	1.22748	-1	-0.205943	155865
193578	chr4:148833800-148835989	Casz1	0.0241913	0.613884	0.0148507	0.0148507	Bbx	TRUE	Bbx_extended_-/+	Bbx_extended_-/+_(41g)	Bbx_extended_-/+_(73r)	0.343373	-1	-0.0632935	125322
193579	chr8:16189903-16190325	Csmd1	0.00261817	0.172923	0.000452741	0.000452741	Bbx	TRUE	Bbx_extended_-/+	Bbx_extended_-/+_(41g)	Bbx_extended_-/+_(73r)	2.43604	-1	-0.152561	82563
193580	chr4:36655325-36656310	Lingo2	0.000640395	0.389349	0.000249337	0.000249337	Bbx	TRUE	Bbx_extended_-/+	Bbx_extended_-/+_(41g)	Bbx_extended_-/+_(73r)	0.25882	-1	-0.223945	216977
193581	chr4:98018954-98020004	Nfia	0.00113836	0.457339	0.000520616	0.000520616	Bbx	TRUE	Bbx_extended_-/+	Bbx_extended_-/+_(41g)	Bbx_extended_-/+_(73r)	0.363699	-1	-0.207029	179259
193582	chr16:42015827-42017516	Lsamp	0.00137854	0.172299	0.00023752	0.00023752	Bbx	TRUE	Bbx_extended_-/+	Bbx_extended_-/+_(41g)	Bbx_extended_-/+_(73r)	1.22748	-1	-0.205943	192904
193583	chr11:47107714-47108099	Sgcd	0.000425822	0.115108	4.90154527720709e-05	4.90154527720709e-05	Bbx	TRUE	Bbx_extended_-/+	Bbx_extended_-/+_(41g)	Bbx_extended_-/+_(73r)	0.47009	-1	-0.0561225	217807
193584	chr8:37787646-37789302	Sgcz	0.037786	0.580929	0.021951	0.021951	Bbx	TRUE	Bbx_extended_-/+	Bbx_extended_-/+_(41g)	Bbx_extended_-/+_(73r)	0.824968	-1	-0.214914	156861
193585	chr3:29158909-29160075	Egfem1	0.00730528	0.597829	0.00436731	0.00436731	Bbx	TRUE	Bbx_extended_-/+	Bbx_extended_-/+_(41g)	Bbx_extended_-/+_(73r)	2.58431	-1	-0.0912897	92767
193586	chr13:109481451-109481893	Pde4d	0.000105329	0.428202	4.51020186747174e-05	4.51020186747174e-05	Bbx	TRUE	Bbx_extended_-/+	Bbx_extended_-/+_(41g)	Bbx_extended_-/+_(73r)	0.227343	-1	-0.098736	215276
193587	chr7:78297891-78299039	Ntrk3	0.0193437	0.533966	0.0103289	0.0103289	Bbx	TRUE	Bbx_extended_-/+	Bbx_extended_-/+_(41g)	Bbx_extended_-/+_(73r)	0.344752	-1	-0.167688	191158
193588	chr7:48977494-48977984	Nav2	0.00132507	0.166026	0.000219996	0.000219996	Bbx	TRUE	Bbx_extended_-/+	Bbx_extended_-/+_(41g)	Bbx_extended_-/+_(73r)	0.471286	-1	-0.156682	177085
193589	chr14:60069855-60071374	Atp8a2	0.0408734	0.53333	0.021799	0.021799	Bbx	TRUE	Bbx_extended_-/+	Bbx_extended_-/+_(41g)	Bbx_extended_-/+_(73r)	1.89192	-1	-0.227832	26901
193590	chr1:22329967-22331584	Rims1	0.00228198	0.377149	0.000860645	0.000860645	Bbx	TRUE	Bbx_extended_-/+	Bbx_extended_-/+_(41g)	Bbx_extended_-/+_(73r)	2.5591	-1	-0.127368	32471
193591	chr19:5815028-5815381	Gm42067	0.045869	0.139401	0.00639419	0.00639419	Bbx	TRUE	Bbx_extended_-/+	Bbx_extended_-/+_(41g)	Bbx_extended_-/+_(73r)	0.229322	-1	-0.0688189	126163
193592	chr11:47455470-47456100	Sgcd	0.00226006	0.613202	0.00138587	0.00138587	Bbx	TRUE	Bbx_extended_-/+	Bbx_extended_-/+_(41g)	Bbx_extended_-/+_(73r)	0.47009	-1	-0.0561225	181436
193593	chr11:47643980-47645005	Sgcd	0.000873258	0.513032	0.000448009	0.000448009	Bbx	TRUE	Bbx_extended_-/+	Bbx_extended_-/+_(41g)	Bbx_extended_-/+_(73r)	0.47009	-1	-0.0561225	248299
193594	chr2:72148492-72149834	Rapgef4os1	0.0230888	0.251386	0.00580422	0.00580422	Bbx	TRUE	Bbx_extended_-/+	Bbx_extended_-/+_(41g)	Bbx_extended_-/+_(73r)	0.253827	-1	-0.117411	219170
193595	chr1:132977060-132978043	Pik3c2b	0.0603423	0.124895	0.00753645	0.00753645	Bbx	TRUE	Bbx_extended_-/+	Bbx_extended_-/+_(41g)	Bbx_extended_-/+_(73r)	0.229059	-1	-0.0571571	158501
193596	chr3:29215593-29217186	Egfem1	0.0423949	0.556552	0.023595	0.023595	Bbx	TRUE	Bbx_extended_-/+	Bbx_extended_-/+_(41g)	Bbx_extended_-/+_(73r)	2.58431	-1	-0.0912897	22930
193597	chr5:74828431-74829342	Lnx1	0.0317383	0.248935	0.00790078	0.00790078	Bbx	TRUE	Bbx_extended_-/+	Bbx_extended_-/+_(41g)	Bbx_extended_-/+_(73r)	0.348231	-1	-0.077145	179038
193598	chr2:67591909-67592713	B3galt1	0.099839	0.609009	0.0608029	0.0608029	Bbx	TRUE	Bbx_extended_-/+	Bbx_extended_-/+_(41g)	Bbx_extended_-/+_(73r)	0.429071	-1	-0.16553	73068
193599	chr16:41724700-41725658	Lsamp	0.00365642	0.258068	0.000943603	0.000943603	Bbx	TRUE	Bbx_extended_-/+	Bbx_extended_-/+_(41g)	Bbx_extended_-/+_(73r)	1.22748	-1	-0.205943	193523
193600	chr13:109449594-109450045	Pde4d	8.37695473793459e-05	0.115127	9.64412114814209e-06	9.64412114814209e-06	Bbx	TRUE	Bbx_extended_-/+	Bbx_extended_-/+_(41g)	Bbx_extended_-/+_(73r)	0.227343	-1	-0.098736	197442
193601	chr16:20695694-20696396	Vwa5b2	0.0200981	0.0611578	0.00122916	0.00122916	Bbx	TRUE	Bbx_extended_-/+	Bbx_extended_-/+_(41g)	Bbx_extended_-/+_(73r)	0.288094	-1	-0.0801848	80511
193602	chr13:109878438-109879797	Pde4d	0.000253903	0.186158	4.72661400477355e-05	4.72661400477355e-05	Bbx	TRUE	Bbx_extended_-/+	Bbx_extended_-/+_(41g)	Bbx_extended_-/+_(73r)	0.227343	-1	-0.098736	205438
193603	chr11:47766566-47767330	Sgcd	0.0583014	0.525057	0.0306115	0.0306115	Bbx	TRUE	Bbx_extended_-/+	Bbx_extended_-/+_(41g)	Bbx_extended_-/+_(73r)	0.47009	-1	-0.0561225	29179
193604	chr4:82435519-82436439	Nfib	0.0116127	0.637867	0.00740734	0.00740734	Bbx	TRUE	Bbx_extended_-/+	Bbx_extended_-/+_(41g)	Bbx_extended_-/+_(73r)	0.277829	-1	-0.207186	241105
193605	chr7:48841663-48843021	Nav2	0.000107156	0.190998	2.04665177749089e-05	2.04665177749089e-05	Bbx	TRUE	Bbx_extended_-/+	Bbx_extended_-/+_(41g)	Bbx_extended_-/+_(73r)	0.471286	-1	-0.156682	85911
193606	chr14:39426941-39427510	Nrg3	0.00599382	0.456212	0.00273446	0.00273446	Bbx	TRUE	Bbx_extended_-/+	Bbx_extended_-/+_(41g)	Bbx_extended_-/+_(73r)	2.62688	-1	-0.16774	92481
193607	chr8:17099130-17100144	Csmd1	0.00618784	0.718061	0.00444325	0.00444325	Bbx	TRUE	Bbx_extended_-/+	Bbx_extended_-/+_(41g)	Bbx_extended_-/+_(73r)	2.43604	-1	-0.152561	72795
193608	chr8:16435579-16437625	Csmd1	0.0125749	0.531141	0.00667904	0.00667904	Bbx	TRUE	Bbx_extended_-/+	Bbx_extended_-/+_(41g)	Bbx_extended_-/+_(73r)	2.43604	-1	-0.152561	65700
193609	chr2:67597167-67598231	B3galt1	0.0184718	0.525553	0.00970789	0.00970789	Bbx	TRUE	Bbx_extended_-/+	Bbx_extended_-/+_(41g)	Bbx_extended_-/+_(73r)	0.429071	-1	-0.16553	24783
193610	chr6:28028809-28029537	Grm8	0.0445826	0.594927	0.0265234	0.0265234	Bbx	TRUE	Bbx_extended_-/+	Bbx_extended_-/+_(41g)	Bbx_extended_-/+_(73r)	0.20515	-1	-0.170377	138828
193611	chr14:118733191-118733493	Gm49179	0.0251751	0.185583	0.00467208	0.00467208	Bbx	TRUE	Bbx_extended_-/+	Bbx_extended_-/+_(41g)	Bbx_extended_-/+_(73r)	0.203652	-1	-0.0923721	82239
193612	chr14:118970622-118971364	Gm49179	0.0313783	0.149869	0.00470264	0.00470264	Bbx	TRUE	Bbx_extended_-/+	Bbx_extended_-/+_(41g)	Bbx_extended_-/+_(73r)	0.203652	-1	-0.0923721	177739
193613	chr7:126921971-126923016	Fam57b	0.00419435	0.113046	0.000474156	0.000474156	Bbx	TRUE	Bbx_extended_-/+	Bbx_extended_-/+_(41g)	Bbx_extended_-/+_(73r)	0.32877	-1	-0.106609	111745
193614	chr8:16009903-16011353	Csmd1	0.00376707	0.668386	0.00251786	0.00251786	Bbx	TRUE	Bbx_extended_-/+	Bbx_extended_-/+_(41g)	Bbx_extended_-/+_(73r)	2.43604	-1	-0.152561	114433
193615	chr10:90975678-90976829	Anks1b	0.00364103	0.404925	0.00147435	0.00147435	Bbx	TRUE	Bbx_extended_-/+	Bbx_extended_-/+_(41g)	Bbx_extended_-/+_(73r)	1.45948	-1	-0.0882637	157341
193616	chr7:49557910-49559402	Nav2	0.0167167	0.579468	0.00968677	0.00968677	Bbx	TRUE	Bbx_extended_-/+	Bbx_extended_-/+_(41g)	Bbx_extended_-/+_(73r)	0.471286	-1	-0.156682	221539
193617	chr2:146183583-146185611	Cfap61	0.0322504	0.179212	0.00577967	0.00577967	Bbx	TRUE	Bbx_extended_-/+	Bbx_extended_-/+_(41g)	Bbx_extended_-/+_(73r)	0.221576	-1	-0.0575394	71071
193618	chr14:59646676-59647962	Atp8a2	0.00460711	0.309356	0.00142524	0.00142524	Bbx	TRUE	Bbx_extended_-/+	Bbx_extended_-/+_(41g)	Bbx_extended_-/+_(73r)	1.89192	-1	-0.227832	127773
193619	chr2:71882462-71884048	Rapgef4	0.00189376	0.132162	0.000250282	0.000250282	Bbx	TRUE	Bbx_extended_-/+	Bbx_extended_-/+_(41g)	Bbx_extended_-/+_(73r)	0.696531	-1	-0.224134	204272
193620	chr2:72148492-72149834	Rapgef4	0.00195959	0.378811	0.000742315	0.000742315	Bbx	TRUE	Bbx_extended_-/+	Bbx_extended_-/+_(41g)	Bbx_extended_-/+_(73r)	0.696531	-1	-0.224134	237043
193621	chr11:47551798-47552880	Sgcd	0.00113036	0.298007	0.000336856	0.000336856	Bbx	TRUE	Bbx_extended_-/+	Bbx_extended_-/+_(41g)	Bbx_extended_-/+_(73r)	0.47009	-1	-0.0561225	194643
193622	chr2:68190760-68191139	B3galt1	0.000534662	0.110305	5.89758070623884e-05	5.89758070623884e-05	Bbx	TRUE	Bbx_extended_-/+	Bbx_extended_-/+_(41g)	Bbx_extended_-/+_(73r)	0.429071	-1	-0.16553	253895
193623	chr2:151536344-151537313	Snph	0.0805764	0.226539	0.0182537	0.0182537	Bbx	TRUE	Bbx_extended_-/+	Bbx_extended_-/+_(41g)	Bbx_extended_-/+_(73r)	1.36297	-1	-0.15132	22244
193624	chr8:25465225-25466520	Fgfr1	0.0236953	0.369477	0.00875486	0.00875486	Bbx	TRUE	Bbx_extended_-/+	Bbx_extended_-/+_(41g)	Bbx_extended_-/+_(73r)	0.263891	-1	-0.167974	211184
193625	chr16:20694588-20695148	Vwa5b2	0.0706363	0.161225	0.0113883	0.0113883	Bbx	TRUE	Bbx_extended_-/+	Bbx_extended_-/+_(41g)	Bbx_extended_-/+_(73r)	0.288094	-1	-0.0801848	103697
193626	chr10:5096781-5099442	Syne1	0.0195631	0.459248	0.00898433	0.00898433	Bbx	TRUE	Bbx_extended_-/+	Bbx_extended_-/+_(41g)	Bbx_extended_-/+_(73r)	0.274032	-1	-0.159712	160425
193627	chr17:26143079-26143253	Rgs11	0.0509827	0.215864	0.0110053	0.0110053	Bbx	TRUE	Bbx_extended_-/+	Bbx_extended_-/+_(41g)	Bbx_extended_-/+_(73r)	0.297898	-1	-0.139018	51558
193628	chr13:117658361-117659864	Hcn1	0.0373727	0.257223	0.00961312	0.00961312	Bbx	TRUE	Bbx_extended_-/+	Bbx_extended_-/+_(41g)	Bbx_extended_-/+_(73r)	0.290602	-1	-0.158296	62483
193629	chr13:64128839-64130104	Slc35d2	0.18585	0.299393	0.0556423	0.0556423	Bbx	TRUE	Bbx_extended_-/+	Bbx_extended_-/+_(41g)	Bbx_extended_-/+_(73r)	0.383708	-1	-0.0774271	7632
193630	chr12:34381859-34382803	Hdac9	0.00188208	0.424592	0.000799115	0.000799115	Bcl11a	TRUE	Bcl11a_extended_-/+	Bcl11a_extended_-/+_(173g)	Bcl11a_extended_-/+_(792r)	4.77987	-1	-0.349795	116280
193631	chr8:102595943-102597119	Cdh11	0.0223295	0.569958	0.0127269	0.0127269	Bcl11a	TRUE	Bcl11a_extended_-/+	Bcl11a_extended_-/+_(173g)	Bcl11a_extended_-/+_(792r)	1.69041	-1	-0.342726	80657
193632	chr10:89009866-89010617	Ano4	0.0797387	0.646115	0.0515204	0.0515204	Bcl11a	TRUE	Bcl11a_extended_-/+	Bcl11a_extended_-/+_(173g)	Bcl11a_extended_-/+_(792r)	0.841654	-1	-0.250411	136717
193633	chr11:110261904-110262638	Abca5	0.0212178	0.369559	0.00784121	0.00784121	Bcl11a	TRUE	Bcl11a_extended_-/+	Bcl11a_extended_-/+_(173g)	Bcl11a_extended_-/+_(792r)	0.849778	-1	-0.243372	105805
193634	chr15:41841926-41842622	Oxr1	0.0196393	0.404173	0.00793767	0.00793767	Bcl11a	TRUE	Bcl11a_extended_-/+	Bcl11a_extended_-/+_(173g)	Bcl11a_extended_-/+_(792r)	4.91537	-1	-0.339324	72972
193635	chr9:122645616-122645959	Gm47134	0.00830076	0.166662	0.00138342	0.00138342	Bcl11a	TRUE	Bcl11a_extended_-/+	Bcl11a_extended_-/+_(173g)	Bcl11a_extended_-/+_(792r)	1.05927	-1	-0.100844	202214
193636	chr5:100301964-100303038	Tmem150c	0.0796937	0.235589	0.018775	0.018775	Bcl11a	TRUE	Bcl11a_extended_-/+	Bcl11a_extended_-/+_(173g)	Bcl11a_extended_-/+_(792r)	1.13786	-1	-0.111714	69870
193637	chr17:17515785-17517530	Lix1	0.0337774	0.301659	0.0101893	0.0101893	Bcl11a	TRUE	Bcl11a_extended_-/+	Bcl11a_extended_-/+_(173g)	Bcl11a_extended_-/+_(792r)	4.02337	-1	-0.302353	57888
193638	chr9:97534243-97534675	Clstn2	0.000725785	0.48258	0.000350249	0.000350249	Bcl11a	TRUE	Bcl11a_extended_-/+	Bcl11a_extended_-/+_(173g)	Bcl11a_extended_-/+_(792r)	0.890705	-1	-0.286923	220087
193639	chr2:77803671-77805182	Zfp385b	0.0499192	0.679006	0.0338955	0.0338955	Bcl11a	TRUE	Bcl11a_extended_-/+	Bcl11a_extended_-/+_(173g)	Bcl11a_extended_-/+_(792r)	3.36232	-1	-0.354988	78050
193640	chr18:46044469-46045785	A330093E20Rik	0.0500709	0.107773	0.00539628	0.00539628	Bcl11a	TRUE	Bcl11a_extended_-/+	Bcl11a_extended_-/+_(173g)	Bcl11a_extended_-/+_(792r)	1.24033	-1	-0.0852646	80934
193641	chrX:71203493-71204043	Mtm1	0.0544182	0.12524	0.00681531	0.00681531	Bcl11a	TRUE	Bcl11a_extended_-/+	Bcl11a_extended_-/+_(173g)	Bcl11a_extended_-/+_(792r)	0.508431	-1	-0.0671679	178373
193642	chr12:98996039-98997159	Eml5	0.045625	0.230719	0.0105266	0.0105266	Bcl11a	TRUE	Bcl11a_extended_-/+	Bcl11a_extended_-/+_(173g)	Bcl11a_extended_-/+_(792r)	0.600713	-1	-0.144013	192185
193643	chr2:77724558-77725618	Zfp385b	0.000806878	0.551787	0.000445225	0.000445225	Bcl11a	TRUE	Bcl11a_extended_-/+	Bcl11a_extended_-/+_(173g)	Bcl11a_extended_-/+_(792r)	3.36232	-1	-0.354988	128682
193644	chr10:3914102-3915146	Mthfd1l	0.0187133	0.0520809	0.000974606	0.000974606	Bcl11a	TRUE	Bcl11a_extended_-/+	Bcl11a_extended_-/+_(173g)	Bcl11a_extended_-/+_(792r)	0.778959	-1	-0.077924	174213
193645	chr5:65130316-65132080	Klhl5	0.0379236	0.580544	0.0220163	0.0220163	Bcl11a	TRUE	Bcl11a_extended_-/+	Bcl11a_extended_-/+_(173g)	Bcl11a_extended_-/+_(792r)	0.561945	-1	-0.218013	203774
193646	chr4:100910110-100910498	Cachd1	0.0227161	0.358249	0.00813803	0.00813803	Bcl11a	TRUE	Bcl11a_extended_-/+	Bcl11a_extended_-/+_(173g)	Bcl11a_extended_-/+_(792r)	0.711241	-1	-0.172965	206994
193647	chr3:109355882-109357596	Vav3	0.0124378	0.683511	0.00850137	0.00850137	Bcl11a	TRUE	Bcl11a_extended_-/+	Bcl11a_extended_-/+_(173g)	Bcl11a_extended_-/+_(792r)	0.692186	-1	-0.217394	134432
193648	chr11:107428015-107429588	Pitpnc1	0.019834	0.623072	0.012358	0.012358	Bcl11a	TRUE	Bcl11a_extended_-/+	Bcl11a_extended_-/+_(173g)	Bcl11a_extended_-/+_(792r)	4.05931	-1	-0.312691	27852
193649	chr13:108849165-108849968	Pde4d	7.34833271428923e-05	0.536525	3.94256213650525e-05	3.94256213650525e-05	Bcl11a	TRUE	Bcl11a_extended_-/+	Bcl11a_extended_-/+_(173g)	Bcl11a_extended_-/+_(792r)	0.630289	-1	-0.0802362	261492
193650	chr4:84379329-84380810	Bnc2	0.0282906	0.709879	0.0200829	0.0200829	Bcl11a	TRUE	Bcl11a_extended_-/+	Bcl11a_extended_-/+_(173g)	Bcl11a_extended_-/+_(792r)	7.15832	-1	-0.187544	27679
193651	chr13:109530306-109530923	Pde4d	0.0079212	0.638995	0.0050616	0.0050616	Bcl11a	TRUE	Bcl11a_extended_-/+	Bcl11a_extended_-/+_(173g)	Bcl11a_extended_-/+_(792r)	0.630289	-1	-0.0802362	214982
193652	chr15:102432226-102432824	Prr13	0.00615445	0.0608031	0.00037421	0.00037421	Bcl11a	TRUE	Bcl11a_extended_-/+	Bcl11a_extended_-/+_(173g)	Bcl11a_extended_-/+_(792r)	0.996663	-1	-0.0873335	205634
193653	chr13:109837383-109838365	Pde4d	0.000771364	0.53951	0.000416158	0.000416158	Bcl11a	TRUE	Bcl11a_extended_-/+	Bcl11a_extended_-/+_(173g)	Bcl11a_extended_-/+_(792r)	0.630289	-1	-0.0802362	247074
193654	chr18:24699970-24700972	Mocos	0.058745	0.103095	0.00605633	0.00605633	Bcl11a	TRUE	Bcl11a_extended_-/+	Bcl11a_extended_-/+_(173g)	Bcl11a_extended_-/+_(792r)	0.502332	-1	-0.0709872	191314
193655	chr4:87096048-87096759	Slc24a2	0.0455684	0.499863	0.022778	0.022778	Bcl11a	TRUE	Bcl11a_extended_-/+	Bcl11a_extended_-/+_(173g)	Bcl11a_extended_-/+_(792r)	0.837557	-1	-0.224814	160849
193656	chr14:29545263-29546908	Cacna2d3	0.00112469	0.317804	0.00035743	0.00035743	Bcl11a	TRUE	Bcl11a_extended_-/+	Bcl11a_extended_-/+_(173g)	Bcl11a_extended_-/+_(792r)	4.82892	-1	-0.310653	122389
193657	chr8:35865597-35866371	Gm35021	0.0528314	0.159455	0.00842425	0.00842425	Bcl11a	TRUE	Bcl11a_extended_-/+	Bcl11a_extended_-/+_(173g)	Bcl11a_extended_-/+_(792r)	0.442904	-1	-0.0949697	194693
193658	chr10:108466014-108467706	Syt1	0.0485724	0.504957	0.024527	0.024527	Bcl11a	TRUE	Bcl11a_extended_-/+	Bcl11a_extended_-/+_(173g)	Bcl11a_extended_-/+_(792r)	2.21425	-1	-0.285121	35502
193659	chr9:34864584-34864969	Kirrel3	0.000126796	0.63145	8.0065377045396e-05	8.0065377045396e-05	Bcl11a	TRUE	Bcl11a_extended_-/+	Bcl11a_extended_-/+_(173g)	Bcl11a_extended_-/+_(792r)	0.407623	-1	-0.126748	263265
193660	chr17:55455551-55457420	St6gal2	0.0792181	0.573416	0.0454249	0.0454249	Bcl11a	TRUE	Bcl11a_extended_-/+	Bcl11a_extended_-/+_(173g)	Bcl11a_extended_-/+_(792r)	0.609101	-1	-0.231073	78112
193661	chr5:116174395-116175476	Tmem233	0.0900882	0.765002	0.0689177	0.0689177	Bcl11a	TRUE	Bcl11a_extended_-/+	Bcl11a_extended_-/+_(173g)	Bcl11a_extended_-/+_(792r)	1.25189	-1	-0.211769	71959
193662	chr3:32437660-32438086	Mfn1	0.0236898	0.0752061	0.00178162	0.00178162	Bcl11a	TRUE	Bcl11a_extended_-/+	Bcl11a_extended_-/+_(173g)	Bcl11a_extended_-/+_(792r)	1.05691	-1	-0.0788018	218434
193663	chr15:37565987-37566954	Ncald	0.00830096	0.361243	0.00299866	0.00299866	Bcl11a	TRUE	Bcl11a_extended_-/+	Bcl11a_extended_-/+_(173g)	Bcl11a_extended_-/+_(792r)	0.724643	-1	-0.196261	181251
193664	chr4:100664723-100665335	Cachd1	0.024943	0.299491	0.00747023	0.00747023	Bcl11a	TRUE	Bcl11a_extended_-/+	Bcl11a_extended_-/+_(173g)	Bcl11a_extended_-/+_(792r)	0.711241	-1	-0.172965	132089
193665	chr5:121648368-121649783	Acad10	0.0345786	0.198533	0.00686498	0.00686498	Bcl11a	TRUE	Bcl11a_extended_-/+	Bcl11a_extended_-/+_(173g)	Bcl11a_extended_-/+_(792r)	0.498687	-1	-0.151217	222713
193666	chr9:47798129-47799106	Cadm1	0.00776085	0.428305	0.00332401	0.00332401	Bcl11a	TRUE	Bcl11a_extended_-/+	Bcl11a_extended_-/+_(173g)	Bcl11a_extended_-/+_(792r)	0.607064	-1	-0.175574	225918
193667	chr8:61586000-61586573	Palld	0.0039861	0.105551	0.000420737	0.000420737	Bcl11a	TRUE	Bcl11a_extended_-/+	Bcl11a_extended_-/+_(173g)	Bcl11a_extended_-/+_(792r)	0.434196	-1	-0.142915	227248
193668	chr3:36676184-36677633	Trpc3	0.0904306	0.736469	0.0665993	0.0665993	Bcl11a	TRUE	Bcl11a_extended_-/+	Bcl11a_extended_-/+_(173g)	Bcl11a_extended_-/+_(792r)	0.507861	-1	-0.279464	110724
193669	chr11:110357722-110358745	Abca5	0.0221102	0.381074	0.00842563	0.00842563	Bcl11a	TRUE	Bcl11a_extended_-/+	Bcl11a_extended_-/+_(173g)	Bcl11a_extended_-/+_(792r)	0.849778	-1	-0.243372	78765
193670	chr12:5108536-5109349	Klhl29	0.00449404	0.443506	0.00199313	0.00199313	Bcl11a	TRUE	Bcl11a_extended_-/+	Bcl11a_extended_-/+_(173g)	Bcl11a_extended_-/+_(792r)	1.78146	-1	-0.308392	213847
193671	chr7:111637086-111638810	Galnt18	0.00428433	0.087132	0.000373302	0.000373302	Bcl11a	TRUE	Bcl11a_extended_-/+	Bcl11a_extended_-/+_(173g)	Bcl11a_extended_-/+_(792r)	1.11414	-1	-0.19478	203128
193672	chr12:71885022-71886084	Daam1	0.0821189	0.248572	0.0204125	0.0204125	Bcl11a	TRUE	Bcl11a_extended_-/+	Bcl11a_extended_-/+_(173g)	Bcl11a_extended_-/+_(792r)	2.37359	-1	-0.158261	23478
193673	chr14:49443212-49444044	Slc35f4	0.094618	0.609189	0.0576402	0.0576402	Bcl11a	TRUE	Bcl11a_extended_-/+	Bcl11a_extended_-/+_(173g)	Bcl11a_extended_-/+_(792r)	0.433557	-1	-0.211027	16841
193674	chr9:45350879-45351590	Fxyd2	0.0417252	0.428946	0.0178979	0.0178979	Bcl11a	TRUE	Bcl11a_extended_-/+	Bcl11a_extended_-/+_(173g)	Bcl11a_extended_-/+_(792r)	0.717773	-1	-0.21002	140737
193675	chr3:29356605-29357671	Egfem1	0.00212454	0.465475	0.000988922	0.000988922	Bcl11a	TRUE	Bcl11a_extended_-/+	Bcl11a_extended_-/+_(173g)	Bcl11a_extended_-/+_(792r)	17.7083	-1	-0.458661	13898
193676	chr2:3525616-3526828	Fam107b	0.0198691	0.165219	0.00328274	0.00328274	Bcl11a	TRUE	Bcl11a_extended_-/+	Bcl11a_extended_-/+_(173g)	Bcl11a_extended_-/+_(792r)	0.774358	-1	-0.134439	186073
193677	chr12:40477337-40478862	Dock4	0.0032925	0.475729	0.00156633	0.00156633	Bcl11a	TRUE	Bcl11a_extended_-/+	Bcl11a_extended_-/+_(173g)	Bcl11a_extended_-/+_(792r)	3.18967	-1	-0.32178	160331
193678	chr8:69176400-69178516	Lzts1	0.0944321	0.21654	0.0204484	0.0204484	Bcl11a	TRUE	Bcl11a_extended_-/+	Bcl11a_extended_-/+_(173g)	Bcl11a_extended_-/+_(792r)	0.726463	-1	-0.148857	82205
193679	chr4:87206844-87208271	Slc24a2	0.0650979	0.531504	0.0345998	0.0345998	Bcl11a	TRUE	Bcl11a_extended_-/+	Bcl11a_extended_-/+_(173g)	Bcl11a_extended_-/+_(792r)	0.837557	-1	-0.224814	164731
193680	chr4:19552284-19552991	Cpne3	0.089724	0.560704	0.0503086	0.0503086	Bcl11a	TRUE	Bcl11a_extended_-/+	Bcl11a_extended_-/+_(173g)	Bcl11a_extended_-/+_(792r)	0.609776	-1	-0.240983	100558
193681	chr11:108267771-108269249	Prkca	0.0163404	0.779308	0.0127342	0.0127342	Bcl11a	TRUE	Bcl11a_extended_-/+	Bcl11a_extended_-/+_(173g)	Bcl11a_extended_-/+_(792r)	4.68221	-1	-0.201312	63383
193682	chr11:88400090-88400790	Msi2	0.0480688	0.325515	0.0156471	0.0156471	Bcl11a	TRUE	Bcl11a_extended_-/+	Bcl11a_extended_-/+_(173g)	Bcl11a_extended_-/+_(792r)	0.529495	-1	-0.169073	106758
193683	chr11:108209914-108210698	Prkca	0.00112946	0.71197	0.000804138	0.000804138	Bcl11a	TRUE	Bcl11a_extended_-/+	Bcl11a_extended_-/+_(173g)	Bcl11a_extended_-/+_(792r)	4.68221	-1	-0.201312	103289
193684	chr15:95054820-95056064	Tmem117	0.00238981	0.142257	0.000339968	0.000339968	Bcl11a	TRUE	Bcl11a_extended_-/+	Bcl11a_extended_-/+_(173g)	Bcl11a_extended_-/+_(792r)	0.409937	-1	-0.0550728	248586
193685	chr16:87796519-87797684	Grik1	0.000308853	0.270706	8.3608562183852e-05	8.3608562183852e-05	Bcl11a	TRUE	Bcl11a_extended_-/+	Bcl11a_extended_-/+_(173g)	Bcl11a_extended_-/+_(792r)	1.68791	-1	-0.320585	238704
193686	chr13:110054505-110055427	Pde4d	0.00104241	0.053515	5.57844435279789e-05	5.57844435279789e-05	Bcl11a	TRUE	Bcl11a_extended_-/+	Bcl11a_extended_-/+_(173g)	Bcl11a_extended_-/+_(792r)	0.630289	-1	-0.0802362	252003
193687	chr5:20797714-20798599	Magi2	0.00264886	0.0634906	0.000168178	0.000168178	Bcl11a	TRUE	Bcl11a_extended_-/+	Bcl11a_extended_-/+_(173g)	Bcl11a_extended_-/+_(792r)	0.636247	-1	-0.16834	227440
193688	chr10:13140177-13142341	Plagl1	0.112146	0.256155	0.0287268	0.0287268	Bcl11a	TRUE	Bcl11a_extended_-/+	Bcl11a_extended_-/+_(173g)	Bcl11a_extended_-/+_(792r)	1.4495	-1	-0.136269	20728
193689	chr8:102583763-102584758	Cdh11	0.0181448	0.57083	0.0103576	0.0103576	Bcl11a	TRUE	Bcl11a_extended_-/+	Bcl11a_extended_-/+_(173g)	Bcl11a_extended_-/+_(792r)	1.69041	-1	-0.342726	98755
193690	chr3:116968272-116969995	Palmd	0.0291754	0.255236	0.0074466	0.0074466	Bcl11a	TRUE	Bcl11a_extended_-/+	Bcl11a_extended_-/+_(173g)	Bcl11a_extended_-/+_(792r)	0.524232	-1	-0.120515	218476
193691	chr9:34969988-34970134	Kirrel3	6.29736987499815e-05	0.326328	2.05500503082543e-05	2.05500503082543e-05	Bcl11a	TRUE	Bcl11a_extended_-/+	Bcl11a_extended_-/+_(173g)	Bcl11a_extended_-/+_(792r)	0.407623	-1	-0.126748	263636
193692	chr3:29237397-29238301	Egfem1	0.0102406	0.412862	0.00422797	0.00422797	Bcl11a	TRUE	Bcl11a_extended_-/+	Bcl11a_extended_-/+_(173g)	Bcl11a_extended_-/+_(792r)	17.7083	-1	-0.458661	16702
193693	chr3:109286150-109286955	Vav3	0.0190322	0.665413	0.0126643	0.0126643	Bcl11a	TRUE	Bcl11a_extended_-/+	Bcl11a_extended_-/+_(173g)	Bcl11a_extended_-/+_(792r)	0.692186	-1	-0.217394	193606
193694	chr17:43642471-43643654	Pla2g7	0.0149469	0.196475	0.00293669	0.00293669	Bcl11a	TRUE	Bcl11a_extended_-/+	Bcl11a_extended_-/+_(173g)	Bcl11a_extended_-/+_(792r)	3.40692	-1	-0.215904	85865
193695	chr11:54027498-54029392	Slc22a4	0.0496281	0.132625	0.00658195	0.00658195	Bcl11a	TRUE	Bcl11a_extended_-/+	Bcl11a_extended_-/+_(173g)	Bcl11a_extended_-/+_(792r)	0.498677	-1	-0.0927485	194758
193696	chr11:93736477-93737144	Car10	0.0422477	0.608395	0.0257033	0.0257033	Bcl11a	TRUE	Bcl11a_extended_-/+	Bcl11a_extended_-/+_(173g)	Bcl11a_extended_-/+_(792r)	7.4932	-1	-0.402617	45476
193697	chr16:97157994-97159062	Dscam	0.06922	0.512356	0.0354653	0.0354653	Bcl11a	TRUE	Bcl11a_extended_-/+	Bcl11a_extended_-/+_(173g)	Bcl11a_extended_-/+_(792r)	1.04224	-1	-0.209594	88752
193698	chr8:61796189-61797781	Palld	0.0424748	0.419497	0.017818	0.017818	Bcl11a	TRUE	Bcl11a_extended_-/+	Bcl11a_extended_-/+_(173g)	Bcl11a_extended_-/+_(792r)	0.434196	-1	-0.142915	220615
193699	chr9:62142429-62144040	Paqr5	0.0255202	0.597544	0.0152495	0.0152495	Bcl11a	TRUE	Bcl11a_extended_-/+	Bcl11a_extended_-/+_(173g)	Bcl11a_extended_-/+_(792r)	0.579657	-1	-0.238214	217526
193700	chr14:29288537-29289768	Cacna2d3	0.00297244	0.255871	0.000760562	0.000760562	Bcl11a	TRUE	Bcl11a_extended_-/+	Bcl11a_extended_-/+_(173g)	Bcl11a_extended_-/+_(792r)	4.82892	-1	-0.310653	85858
193701	chr10:89033290-89034109	Ano4	0.00550219	0.504412	0.00277537	0.00277537	Bcl11a	TRUE	Bcl11a_extended_-/+	Bcl11a_extended_-/+_(173g)	Bcl11a_extended_-/+_(792r)	0.841654	-1	-0.250411	226684
193702	chr3:146881217-146882014	Ttll7	0.0232907	0.190925	0.00444677	0.00444677	Bcl11a	TRUE	Bcl11a_extended_-/+	Bcl11a_extended_-/+_(173g)	Bcl11a_extended_-/+_(792r)	3.1621	-1	-0.200391	124863
193703	chr11:115115234-115116014	Rab37	0.0529407	0.260497	0.0137909	0.0137909	Bcl11a	TRUE	Bcl11a_extended_-/+	Bcl11a_extended_-/+_(173g)	Bcl11a_extended_-/+_(792r)	1.80372	-1	-0.151196	75911
193704	chr3:109400063-109401041	Vav3	0.0205819	0.660604	0.0135965	0.0135965	Bcl11a	TRUE	Bcl11a_extended_-/+	Bcl11a_extended_-/+_(173g)	Bcl11a_extended_-/+_(792r)	0.692186	-1	-0.217394	192996
193705	chr8:38463501-38464760	Sgcz	0.000986221	0.256108	0.000252579	0.000252579	Bcl11a	TRUE	Bcl11a_extended_-/+	Bcl11a_extended_-/+_(173g)	Bcl11a_extended_-/+_(792r)	1.17933	-1	-0.082582	220784
193706	chr6:91652171-91652786	Grip2	0.0295405	0.195583	0.00577762	0.00577762	Bcl11a	TRUE	Bcl11a_extended_-/+	Bcl11a_extended_-/+_(173g)	Bcl11a_extended_-/+_(792r)	0.467608	-1	-0.0960787	154891
193707	chr2:170870684-170871131	Dok5	0.0368235	0.192238	0.00707888	0.00707888	Bcl11a	TRUE	Bcl11a_extended_-/+	Bcl11a_extended_-/+_(173g)	Bcl11a_extended_-/+_(792r)	0.514084	-1	-0.103073	168760
193708	chr14:40768380-40769317	Sh2d4b	0.0285025	0.532372	0.0151739	0.0151739	Bcl11a	TRUE	Bcl11a_extended_-/+	Bcl11a_extended_-/+_(173g)	Bcl11a_extended_-/+_(792r)	1.25661	-1	-0.254435	100651
193709	chr15:64365642-64366329	Asap1	0.0007165	0.421488	0.000301996	0.000301996	Bcl11a	TRUE	Bcl11a_extended_-/+	Bcl11a_extended_-/+_(173g)	Bcl11a_extended_-/+_(792r)	1.25093	-1	-0.285189	250307
193710	chr11:108277091-108277645	Prkca	0.0491265	0.77757	0.0381993	0.0381993	Bcl11a	TRUE	Bcl11a_extended_-/+	Bcl11a_extended_-/+_(173g)	Bcl11a_extended_-/+_(792r)	4.68221	-1	-0.201312	37560
193711	chr5:23257878-23259039	Lhfpl3	0.0502894	0.669202	0.0336538	0.0336538	Bcl11a	TRUE	Bcl11a_extended_-/+	Bcl11a_extended_-/+_(173g)	Bcl11a_extended_-/+_(792r)	0.957565	-1	-0.272048	156522
193712	chr8:61091355-61092086	Nek1	0.0368383	0.421066	0.0155114	0.0155114	Bcl11a	TRUE	Bcl11a_extended_-/+	Bcl11a_extended_-/+_(173g)	Bcl11a_extended_-/+_(792r)	2.48419	-1	-0.295329	71834
193713	chr4:46065544-46066612	Tmod1	0.0232797	0.107411	0.0025005	0.0025005	Bcl11a	TRUE	Bcl11a_extended_-/+	Bcl11a_extended_-/+_(173g)	Bcl11a_extended_-/+_(792r)	2.34206	-1	-0.166596	170259
193714	chr5:121639839-121640534	Acad10	0.0908853	0.281104	0.0255483	0.0255483	Bcl11a	TRUE	Bcl11a_extended_-/+	Bcl11a_extended_-/+_(173g)	Bcl11a_extended_-/+_(792r)	0.498687	-1	-0.151217	29361
193715	chr1:158220653-158222219	Brinp2	0.0854189	0.496889	0.0424437	0.0424437	Bcl11a	TRUE	Bcl11a_extended_-/+	Bcl11a_extended_-/+_(173g)	Bcl11a_extended_-/+_(792r)	0.623339	-1	-0.223125	5089
193716	chr8:61806513-61806680	Palld	0.0137855	0.133492	0.00184025	0.00184025	Bcl11a	TRUE	Bcl11a_extended_-/+	Bcl11a_extended_-/+_(173g)	Bcl11a_extended_-/+_(792r)	0.434196	-1	-0.142915	246554
193717	chr15:3395610-3398080	Ghr	0.0990162	0.490008	0.0485188	0.0485188	Bcl11a	TRUE	Bcl11a_extended_-/+	Bcl11a_extended_-/+_(173g)	Bcl11a_extended_-/+_(792r)	5.21594	-1	-0.293915	10700
193718	chr15:94814300-94815327	Tmem117	0.0067775	0.300624	0.00203748	0.00203748	Bcl11a	TRUE	Bcl11a_extended_-/+	Bcl11a_extended_-/+_(173g)	Bcl11a_extended_-/+_(792r)	0.409937	-1	-0.0550728	244385
193719	chr14:29115042-29115793	Cacna2d3	0.00136469	0.433531	0.000591634	0.000591634	Bcl11a	TRUE	Bcl11a_extended_-/+	Bcl11a_extended_-/+_(173g)	Bcl11a_extended_-/+_(792r)	4.82892	-1	-0.310653	49555
193720	chr14:12125413-12126191	Ptprg	0.00375707	0.40969	0.00153923	0.00153923	Bcl11a	TRUE	Bcl11a_extended_-/+	Bcl11a_extended_-/+_(173g)	Bcl11a_extended_-/+_(792r)	0.801494	-1	-0.229383	234030
193721	chr12:71870950-71872024	Daam1	0.0399159	0.18872	0.00753293	0.00753293	Bcl11a	TRUE	Bcl11a_extended_-/+	Bcl11a_extended_-/+_(173g)	Bcl11a_extended_-/+_(792r)	2.37359	-1	-0.158261	110481
193722	chr3:146757911-146758387	Ttll7	0.0189035	0.25179	0.00475972	0.00475972	Bcl11a	TRUE	Bcl11a_extended_-/+	Bcl11a_extended_-/+_(173g)	Bcl11a_extended_-/+_(792r)	3.1621	-1	-0.200391	36250
193723	chr3:65385552-65386448	Kcnab1	0.00269873	0.583798	0.00157551	0.00157551	Bcl11a	TRUE	Bcl11a_extended_-/+	Bcl11a_extended_-/+_(173g)	Bcl11a_extended_-/+_(792r)	0.647294	-1	-0.203182	247136
193724	chr10:89262803-89263877	Ano4	0.00204014	0.118587	0.000241934	0.000241934	Bcl11a	TRUE	Bcl11a_extended_-/+	Bcl11a_extended_-/+_(173g)	Bcl11a_extended_-/+_(792r)	0.841654	-1	-0.250411	241041
193725	chr7:47528255-47529368	Mrgpra2b	0.149257	0.666759	0.0995183	0.0995183	Bcl11a	TRUE	Bcl11a_extended_-/+	Bcl11a_extended_-/+_(173g)	Bcl11a_extended_-/+_(792r)	1.61397	-1	-0.150559	8993
193726	chr12:5173956-5175517	Klhl29	0.0234337	0.571748	0.0133982	0.0133982	Bcl11a	TRUE	Bcl11a_extended_-/+	Bcl11a_extended_-/+_(173g)	Bcl11a_extended_-/+_(792r)	1.78146	-1	-0.308392	180460
193727	chr11:93064997-93065985	Car10	0.00264484	0.387506	0.00102489	0.00102489	Bcl11a	TRUE	Bcl11a_extended_-/+	Bcl11a_extended_-/+_(173g)	Bcl11a_extended_-/+_(792r)	7.4932	-1	-0.402617	45259
193728	chr1:161850973-161851975	Dnm3	0.000348532	0.153857	5.36240302504057e-05	5.36240302504057e-05	Bcl11a	TRUE	Bcl11a_extended_-/+	Bcl11a_extended_-/+_(173g)	Bcl11a_extended_-/+_(792r)	0.416606	-1	-0.107518	258882
193729	chr9:115220027-115220860	Osbpl10	0.0568709	0.365068	0.0207617	0.0207617	Bcl11a	TRUE	Bcl11a_extended_-/+	Bcl11a_extended_-/+_(173g)	Bcl11a_extended_-/+_(792r)	1.85943	-1	-0.218584	58225
193730	chr18:74144359-74146406	Mapk4	0.0426322	0.487614	0.020788	0.020788	Bcl11a	TRUE	Bcl11a_extended_-/+	Bcl11a_extended_-/+_(173g)	Bcl11a_extended_-/+_(792r)	0.687945	-1	-0.206776	188436
193731	chr11:107297908-107299364	Pitpnc1	0.040547	0.693238	0.0281087	0.0281087	Bcl11a	TRUE	Bcl11a_extended_-/+	Bcl11a_extended_-/+_(173g)	Bcl11a_extended_-/+_(792r)	4.05931	-1	-0.312691	29963
193732	chr1:162521254-162522222	Dnm3	0.0452833	0.421969	0.0191082	0.0191082	Bcl11a	TRUE	Bcl11a_extended_-/+	Bcl11a_extended_-/+_(173g)	Bcl11a_extended_-/+_(792r)	0.416606	-1	-0.107518	197053
193733	chr2:118362862-118364490	Gpr176	0.0175456	0.131994	0.00231591	0.00231591	Bcl11a	TRUE	Bcl11a_extended_-/+	Bcl11a_extended_-/+_(173g)	Bcl11a_extended_-/+_(792r)	0.687425	-1	-0.109545	211113
193734	chr8:38373205-38373413	Sgcz	0.00167589	0.384445	0.000644286	0.000644286	Bcl11a	TRUE	Bcl11a_extended_-/+	Bcl11a_extended_-/+_(173g)	Bcl11a_extended_-/+_(792r)	1.17933	-1	-0.082582	192036
193735	chr14:29867127-29867851	Cacna2d3	0.00144691	0.330612	0.000478364	0.000478364	Bcl11a	TRUE	Bcl11a_extended_-/+	Bcl11a_extended_-/+_(173g)	Bcl11a_extended_-/+_(792r)	4.82892	-1	-0.310653	80403
193736	chr12:34766189-34766828	Hdac9	0.00078261	0.258215	0.000202082	0.000202082	Bcl11a	TRUE	Bcl11a_extended_-/+	Bcl11a_extended_-/+_(173g)	Bcl11a_extended_-/+_(792r)	4.77987	-1	-0.349795	32273
193737	chr14:70845906-70846519	Gfra2	0.0900881	0.710718	0.0640272	0.0640272	Bcl11a	TRUE	Bcl11a_extended_-/+	Bcl11a_extended_-/+_(173g)	Bcl11a_extended_-/+_(792r)	0.51245	-1	-0.257252	100648
193738	chr12:34811311-34811609	Hdac9	0.0130011	0.448029	0.00582487	0.00582487	Bcl11a	TRUE	Bcl11a_extended_-/+	Bcl11a_extended_-/+_(173g)	Bcl11a_extended_-/+_(792r)	4.77987	-1	-0.349795	84092
193739	chr5:19404940-19405742	Magi2	0.0645077	0.664837	0.0428871	0.0428871	Bcl11a	TRUE	Bcl11a_extended_-/+	Bcl11a_extended_-/+_(173g)	Bcl11a_extended_-/+_(792r)	0.636247	-1	-0.16834	127565
193740	chr2:170836849-170838741	Dok5	0.0400859	0.305121	0.0122311	0.0122311	Bcl11a	TRUE	Bcl11a_extended_-/+	Bcl11a_extended_-/+_(173g)	Bcl11a_extended_-/+_(792r)	0.514084	-1	-0.103073	132465
193741	chr9:34824244-34825980	Kirrel3	0.0085231	0.645018	0.00549755	0.00549755	Bcl11a	TRUE	Bcl11a_extended_-/+	Bcl11a_extended_-/+_(173g)	Bcl11a_extended_-/+_(792r)	0.407623	-1	-0.126748	219866
193742	chr2:77437961-77438882	Zfp385b	0.000358419	0.232301	8.32610149092897e-05	8.32610149092897e-05	Bcl11a	TRUE	Bcl11a_extended_-/+	Bcl11a_extended_-/+_(173g)	Bcl11a_extended_-/+_(792r)	3.36232	-1	-0.354988	173661
193743	chr7:111699351-111700630	Galnt18	0.00615105	0.117291	0.000721463	0.000721463	Bcl11a	TRUE	Bcl11a_extended_-/+	Bcl11a_extended_-/+_(173g)	Bcl11a_extended_-/+_(792r)	1.11414	-1	-0.19478	216362
193744	chr12:5353945-5354238	Klhl29	0.107332	0.657695	0.0705915	0.0705915	Bcl11a	TRUE	Bcl11a_extended_-/+	Bcl11a_extended_-/+_(173g)	Bcl11a_extended_-/+_(792r)	1.78146	-1	-0.308392	26974
193745	chr16:97288186-97289400	Dscam	0.0166496	0.175211	0.00291718	0.00291718	Bcl11a	TRUE	Bcl11a_extended_-/+	Bcl11a_extended_-/+_(173g)	Bcl11a_extended_-/+_(792r)	1.04224	-1	-0.209594	204081
193746	chr4:84547907-84548661	Bnc2	0.000511414	0.600744	0.000307229	0.000307229	Bcl11a	TRUE	Bcl11a_extended_-/+	Bcl11a_extended_-/+_(173g)	Bcl11a_extended_-/+_(792r)	7.15832	-1	-0.187544	46850
193747	chr4:152457760-152457961	Rnf207	0.0284594	0.162105	0.00461341	0.00461341	Bcl11a	TRUE	Bcl11a_extended_-/+	Bcl11a_extended_-/+_(173g)	Bcl11a_extended_-/+_(792r)	0.669567	-1	-0.0797029	150660
193748	chr14:29040673-29043030	Cacna2d3	0.00222777	0.511312	0.00113908	0.00113908	Bcl11a	TRUE	Bcl11a_extended_-/+	Bcl11a_extended_-/+_(173g)	Bcl11a_extended_-/+_(792r)	4.82892	-1	-0.310653	113321
193749	chr18:74158600-74160596	Mapk4	0.0269811	0.40943	0.0110469	0.0110469	Bcl11a	TRUE	Bcl11a_extended_-/+	Bcl11a_extended_-/+_(173g)	Bcl11a_extended_-/+_(792r)	0.687945	-1	-0.206776	185144
193750	chr19:10381488-10383957	Syt7	0.09926	0.753166	0.0747592	0.0747592	Bcl11a	TRUE	Bcl11a_extended_-/+	Bcl11a_extended_-/+_(173g)	Bcl11a_extended_-/+_(792r)	0.50795	-1	-0.181491	77088
193751	chr5:22745526-22747644	Lhfpl3	0.00445617	0.398523	0.00177589	0.00177589	Bcl11a	TRUE	Bcl11a_extended_-/+	Bcl11a_extended_-/+_(173g)	Bcl11a_extended_-/+_(792r)	0.957565	-1	-0.272048	217790
193752	chr4:84523075-84524256	Bnc2	0.00327189	0.585972	0.00191724	0.00191724	Bcl11a	TRUE	Bcl11a_extended_-/+	Bcl11a_extended_-/+_(173g)	Bcl11a_extended_-/+_(792r)	7.15832	-1	-0.187544	70907
193753	chr1:124235930-124236907	Dpp10	0.00106619	0.390809	0.000416675	0.000416675	Bcl11a	TRUE	Bcl11a_extended_-/+	Bcl11a_extended_-/+_(173g)	Bcl11a_extended_-/+_(792r)	4.38735	-1	-0.390407	92049
193754	chr8:90127915-90128858	Tox3	0.0191688	0.526988	0.0101017	0.0101017	Bcl11a	TRUE	Bcl11a_extended_-/+	Bcl11a_extended_-/+_(173g)	Bcl11a_extended_-/+_(792r)	0.494371	-1	-0.255289	108417
193755	chr13:109500344-109500791	Pde4d	0.00288356	0.574814	0.00165751	0.00165751	Bcl11a	TRUE	Bcl11a_extended_-/+	Bcl11a_extended_-/+_(173g)	Bcl11a_extended_-/+_(792r)	0.630289	-1	-0.0802362	66960
193756	chr18:24559224-24560212	Mocos	0.0278831	0.0834529	0.00232693	0.00232693	Bcl11a	TRUE	Bcl11a_extended_-/+	Bcl11a_extended_-/+_(173g)	Bcl11a_extended_-/+_(792r)	0.502332	-1	-0.0709872	141990
193757	chr10:109079508-109080738	Syt1	0.00584981	0.303452	0.00177513	0.00177513	Bcl11a	TRUE	Bcl11a_extended_-/+	Bcl11a_extended_-/+_(173g)	Bcl11a_extended_-/+_(792r)	2.21425	-1	-0.285121	130334
193758	chr14:119856859-119858253	Hs6st3	0.000795895	0.454011	0.000361345	0.000361345	Bcl11a	TRUE	Bcl11a_extended_-/+	Bcl11a_extended_-/+_(173g)	Bcl11a_extended_-/+_(792r)	1.98206	-1	-0.247944	135311
193759	chr4:54918072-54918998	Zfp462	0.0177067	0.105233	0.00186334	0.00186334	Bcl11a	TRUE	Bcl11a_extended_-/+	Bcl11a_extended_-/+_(173g)	Bcl11a_extended_-/+_(792r)	0.912025	-1	-0.152564	211000
193760	chr14:49316213-49316976	Slc35f4	0.0948163	0.522127	0.0495062	0.0495062	Bcl11a	TRUE	Bcl11a_extended_-/+	Bcl11a_extended_-/+_(173g)	Bcl11a_extended_-/+_(792r)	0.433557	-1	-0.211027	93234
193761	chr2:77701296-77703676	Zfp385b	0.0199569	0.583171	0.0116383	0.0116383	Bcl11a	TRUE	Bcl11a_extended_-/+	Bcl11a_extended_-/+_(173g)	Bcl11a_extended_-/+_(792r)	3.36232	-1	-0.354988	88501
193762	chr8:38468398-38468936	Sgcz	0.00313259	0.27465	0.000860366	0.000860366	Bcl11a	TRUE	Bcl11a_extended_-/+	Bcl11a_extended_-/+_(173g)	Bcl11a_extended_-/+_(792r)	1.17933	-1	-0.082582	250989
193763	chr9:47603774-47604060	Cadm1	0.00185627	0.430537	0.000799194	0.000799194	Bcl11a	TRUE	Bcl11a_extended_-/+	Bcl11a_extended_-/+_(173g)	Bcl11a_extended_-/+_(792r)	0.607064	-1	-0.175574	222442
193764	chr16:97033461-97034805	Dscam	0.00213341	0.0827455	0.00017653	0.00017653	Bcl11a	TRUE	Bcl11a_extended_-/+	Bcl11a_extended_-/+_(173g)	Bcl11a_extended_-/+_(792r)	1.04224	-1	-0.209594	142596
193765	chr2:34249328-34250482	Pbx3	0.0607418	0.327447	0.0198897	0.0198897	Bcl11a	TRUE	Bcl11a_extended_-/+	Bcl11a_extended_-/+_(173g)	Bcl11a_extended_-/+_(792r)	0.441718	-1	-0.202993	178017
193766	chr9:34603257-34604086	Kirrel3	0.00669023	0.484389	0.00324068	0.00324068	Bcl11a	TRUE	Bcl11a_extended_-/+	Bcl11a_extended_-/+_(173g)	Bcl11a_extended_-/+_(792r)	0.407623	-1	-0.126748	214516
193767	chr12:34142732-34143346	Hdac9	0.0202086	0.416752	0.00842197	0.00842197	Bcl11a	TRUE	Bcl11a_extended_-/+	Bcl11a_extended_-/+_(173g)	Bcl11a_extended_-/+_(792r)	4.77987	-1	-0.349795	76357
193768	chr14:54754694-54755141	Slc7a8	0.0252648	0.135515	0.00342375	0.00342375	Bcl11a	TRUE	Bcl11a_extended_-/+	Bcl11a_extended_-/+_(173g)	Bcl11a_extended_-/+_(792r)	0.791528	-1	-0.0964074	220070
193769	chr1:162215727-162216106	Dnm3	0.000610737	0.156773	9.57472455843601e-05	9.57472455843601e-05	Bcl11a	TRUE	Bcl11a_extended_-/+	Bcl11a_extended_-/+_(173g)	Bcl11a_extended_-/+_(792r)	0.416606	-1	-0.107518	250723
193770	chr2:62935400-62935885	Kcnh7	0.00683639	0.274148	0.00187418	0.00187418	Bcl11a	TRUE	Bcl11a_extended_-/+	Bcl11a_extended_-/+_(173g)	Bcl11a_extended_-/+_(792r)	1.20056	-1	-0.227015	124490
193771	chr2:77693604-77694279	Zfp385b	0.00844196	0.590968	0.00498893	0.00498893	Bcl11a	TRUE	Bcl11a_extended_-/+	Bcl11a_extended_-/+_(173g)	Bcl11a_extended_-/+_(792r)	3.36232	-1	-0.354988	84976
193772	chr2:63149149-63150161	Kcnh7	0.061417	0.439375	0.0269851	0.0269851	Bcl11a	TRUE	Bcl11a_extended_-/+	Bcl11a_extended_-/+_(173g)	Bcl11a_extended_-/+_(792r)	1.20056	-1	-0.227015	151601
193773	chr11:110218813-110219446	Abca5	0.024647	0.338049	0.0083319	0.0083319	Bcl11a	TRUE	Bcl11a_extended_-/+	Bcl11a_extended_-/+_(173g)	Bcl11a_extended_-/+_(792r)	0.849778	-1	-0.243372	192500
193774	chr13:60657248-60657760	Dapk1	0.0189334	0.435555	0.00824656	0.00824656	Bcl11a	TRUE	Bcl11a_extended_-/+	Bcl11a_extended_-/+_(173g)	Bcl11a_extended_-/+_(792r)	0.855777	-1	-0.182166	175635
193775	chr5:99715072-99715874	Rasgef1b	0.00749386	0.231216	0.0017327	0.0017327	Bcl11a	TRUE	Bcl11a_extended_-/+	Bcl11a_extended_-/+_(173g)	Bcl11a_extended_-/+_(792r)	0.570276	-1	-0.143993	226796
193776	chr11:54061958-54062677	Slc22a4	0.0434327	0.166096	0.00721399	0.00721399	Bcl11a	TRUE	Bcl11a_extended_-/+	Bcl11a_extended_-/+_(173g)	Bcl11a_extended_-/+_(792r)	0.498677	-1	-0.0927485	207608
193777	chr4:87293963-87295387	Slc24a2	0.00713992	0.252434	0.00180236	0.00180236	Bcl11a	TRUE	Bcl11a_extended_-/+	Bcl11a_extended_-/+_(173g)	Bcl11a_extended_-/+_(792r)	0.837557	-1	-0.224814	213956
193778	chr14:29215974-29217192	Cacna2d3	0.0142053	0.444797	0.00631848	0.00631848	Bcl11a	TRUE	Bcl11a_extended_-/+	Bcl11a_extended_-/+_(173g)	Bcl11a_extended_-/+_(792r)	4.82892	-1	-0.310653	80196
193779	chr2:63124397-63126134	Kcnh7	0.0147596	0.32528	0.00480099	0.00480099	Bcl11a	TRUE	Bcl11a_extended_-/+	Bcl11a_extended_-/+_(173g)	Bcl11a_extended_-/+_(792r)	1.20056	-1	-0.227015	137104
193780	chr9:47474317-47475480	Cadm1	0.0226824	0.556764	0.0126288	0.0126288	Bcl11a	TRUE	Bcl11a_extended_-/+	Bcl11a_extended_-/+_(173g)	Bcl11a_extended_-/+_(792r)	0.607064	-1	-0.175574	159113
193781	chr1:124332282-124332778	Dpp10	0.000114663	0.200091	2.29430273554364e-05	2.29430273554364e-05	Bcl11a	TRUE	Bcl11a_extended_-/+	Bcl11a_extended_-/+_(173g)	Bcl11a_extended_-/+_(792r)	4.38735	-1	-0.390407	98570
193782	chr2:62964101-62964523	Kcnh7	0.00645509	0.350623	0.00226331	0.00226331	Bcl11a	TRUE	Bcl11a_extended_-/+	Bcl11a_extended_-/+_(173g)	Bcl11a_extended_-/+_(792r)	1.20056	-1	-0.227015	216456
193783	chr9:34886636-34889428	Kirrel3	0.000116197	0.47656	5.53749246615966e-05	5.53749246615966e-05	Bcl11a	TRUE	Bcl11a_extended_-/+	Bcl11a_extended_-/+_(173g)	Bcl11a_extended_-/+_(792r)	0.407623	-1	-0.126748	259671
193784	chr12:5175558-5177324	Klhl29	0.0056169	0.318322	0.00178799	0.00178799	Bcl11a	TRUE	Bcl11a_extended_-/+	Bcl11a_extended_-/+_(173g)	Bcl11a_extended_-/+_(792r)	1.78146	-1	-0.308392	223037
193785	chr1:124362940-124363625	Dpp10	0.0144334	0.425802	0.00614575	0.00614575	Bcl11a	TRUE	Bcl11a_extended_-/+	Bcl11a_extended_-/+_(173g)	Bcl11a_extended_-/+_(792r)	4.38735	-1	-0.390407	100152
193786	chr3:65296762-65297615	Kcnab1	0.00132834	0.290003	0.000385223	0.000385223	Bcl11a	TRUE	Bcl11a_extended_-/+	Bcl11a_extended_-/+_(173g)	Bcl11a_extended_-/+_(792r)	0.647294	-1	-0.203182	254633
193787	chr13:109237543-109238952	Pde4d	0.000232433	0.570031	0.000132494	0.000132494	Bcl11a	TRUE	Bcl11a_extended_-/+	Bcl11a_extended_-/+_(173g)	Bcl11a_extended_-/+_(792r)	0.630289	-1	-0.0802362	249272
193788	chr9:97609492-97610143	Clstn2	0.00126427	0.596678	0.000754364	0.000754364	Bcl11a	TRUE	Bcl11a_extended_-/+	Bcl11a_extended_-/+_(173g)	Bcl11a_extended_-/+_(792r)	0.890705	-1	-0.286923	92658
193789	chr2:170806177-170806896	Dok5	0.0387525	0.143957	0.00557869	0.00557869	Bcl11a	TRUE	Bcl11a_extended_-/+	Bcl11a_extended_-/+_(173g)	Bcl11a_extended_-/+_(792r)	0.514084	-1	-0.103073	148451
193790	chr1:158441529-158442767	Brinp2	0.0336558	0.41426	0.0139422	0.0139422	Bcl11a	TRUE	Bcl11a_extended_-/+	Bcl11a_extended_-/+_(173g)	Bcl11a_extended_-/+_(792r)	0.623339	-1	-0.223125	206246
193791	chr10:108920254-108920780	Syt1	0.00382242	0.231168	0.00088362	0.00088362	Bcl11a	TRUE	Bcl11a_extended_-/+	Bcl11a_extended_-/+_(173g)	Bcl11a_extended_-/+_(792r)	2.21425	-1	-0.285121	168680
193792	chr5:100240860-100241868	Tmem150c	0.0285552	0.19196	0.00548147	0.00548147	Bcl11a	TRUE	Bcl11a_extended_-/+	Bcl11a_extended_-/+_(173g)	Bcl11a_extended_-/+_(792r)	1.13786	-1	-0.111714	116351
193793	chr11:93499759-93501397	Car10	0.000724927	0.388319	0.000281503	0.000281503	Bcl11a	TRUE	Bcl11a_extended_-/+	Bcl11a_extended_-/+_(173g)	Bcl11a_extended_-/+_(792r)	7.4932	-1	-0.402617	80561
193794	chr14:29617779-29617997	Cacna2d3	0.000161676	0.296063	4.7866211687701e-05	4.7866211687701e-05	Bcl11a	TRUE	Bcl11a_extended_-/+	Bcl11a_extended_-/+_(173g)	Bcl11a_extended_-/+_(792r)	4.82892	-1	-0.310653	121546
193795	chr2:170736901-170737828	Dok5	0.0326961	0.253183	0.0082781	0.0082781	Bcl11a	TRUE	Bcl11a_extended_-/+	Bcl11a_extended_-/+_(173g)	Bcl11a_extended_-/+_(792r)	0.514084	-1	-0.103073	150181
193796	chr4:42880101-42881805	Phf24	0.0132195	0.422449	0.00558455	0.00558455	Bcl11a	TRUE	Bcl11a_extended_-/+	Bcl11a_extended_-/+_(173g)	Bcl11a_extended_-/+_(792r)	0.576037	-1	-0.219176	219623
193797	chr17:17515785-17517530	Gm26873	0.0531253	0.180672	0.00959825	0.00959825	Bcl11a	TRUE	Bcl11a_extended_-/+	Bcl11a_extended_-/+_(173g)	Bcl11a_extended_-/+_(792r)	0.590454	-1	-0.120816	162763
193798	chr4:87861937-87862806	Mllt3	0.0286747	0.280583	0.00804564	0.00804564	Bcl11a	TRUE	Bcl11a_extended_-/+	Bcl11a_extended_-/+_(173g)	Bcl11a_extended_-/+_(792r)	1.09883	-1	-0.177887	101931
193799	chr4:42896915-42898235	Phf24	0.0540476	0.647712	0.0350073	0.0350073	Bcl11a	TRUE	Bcl11a_extended_-/+	Bcl11a_extended_-/+_(173g)	Bcl11a_extended_-/+_(792r)	0.576037	-1	-0.219176	167695
193800	chr12:40562666-40562908	Dock4	0.00104066	0.474244	0.000493526	0.000493526	Bcl11a	TRUE	Bcl11a_extended_-/+	Bcl11a_extended_-/+_(173g)	Bcl11a_extended_-/+_(792r)	3.18967	-1	-0.32178	84734
193801	chr8:108840681-108841589	Zfhx3	0.0299757	0.66043	0.0197968	0.0197968	Bcl11a	TRUE	Bcl11a_extended_-/+	Bcl11a_extended_-/+_(173g)	Bcl11a_extended_-/+_(792r)	2.25032	-1	-0.382537	71945
193802	chr8:38718179-38718875	Sgcz	0.00340828	0.341685	0.00116456	0.00116456	Bcl11a	TRUE	Bcl11a_extended_-/+	Bcl11a_extended_-/+_(173g)	Bcl11a_extended_-/+_(792r)	1.17933	-1	-0.082582	220332
193803	chr3:65585999-65588369	Tiparp	0.0658375	0.343627	0.0226235	0.0226235	Bcl11a	TRUE	Bcl11a_extended_-/+	Bcl11a_extended_-/+_(173g)	Bcl11a_extended_-/+_(792r)	0.5671	-1	-0.0846761	158171
193804	chr19:16562266-16563254	Gna14	0.0389309	0.764932	0.0297795	0.0297795	Bcl11a	TRUE	Bcl11a_extended_-/+	Bcl11a_extended_-/+_(173g)	Bcl11a_extended_-/+_(792r)	1.42379	-1	-0.202567	165731
193805	chr5:65157599-65159329	Klhl5	0.115109	0.62809	0.0722988	0.0722988	Bcl11a	TRUE	Bcl11a_extended_-/+	Bcl11a_extended_-/+_(173g)	Bcl11a_extended_-/+_(792r)	0.561945	-1	-0.218013	45427
193806	chr8:61662574-61663331	Palld	0.0079226	0.16459	0.00130398	0.00130398	Bcl11a	TRUE	Bcl11a_extended_-/+	Bcl11a_extended_-/+_(173g)	Bcl11a_extended_-/+_(792r)	0.434196	-1	-0.142915	185524
193807	chr9:115315434-115316262	Osbpl10	0.00266457	0.0836267	0.000222829	0.000222829	Bcl11a	TRUE	Bcl11a_extended_-/+	Bcl11a_extended_-/+_(173g)	Bcl11a_extended_-/+_(792r)	1.85943	-1	-0.218584	185163
193808	chr9:97355617-97356179	Clstn2	0.000499068	0.289023	0.000144242	0.000144242	Bcl11a	TRUE	Bcl11a_extended_-/+	Bcl11a_extended_-/+_(173g)	Bcl11a_extended_-/+_(792r)	0.890705	-1	-0.286923	261312
193809	chr10:4076941-4077393	Mthfd1l	0.0139418	0.0974257	0.00135829	0.00135829	Bcl11a	TRUE	Bcl11a_extended_-/+	Bcl11a_extended_-/+_(173g)	Bcl11a_extended_-/+_(792r)	0.778959	-1	-0.077924	194913
193810	chr19:16447521-16449139	Gna14	0.0277624	0.740952	0.0205706	0.0205706	Bcl11a	TRUE	Bcl11a_extended_-/+	Bcl11a_extended_-/+_(173g)	Bcl11a_extended_-/+_(792r)	1.42379	-1	-0.202567	82029
193811	chr5:22994783-22995814	Lhfpl3	0.0480459	0.656982	0.0315653	0.0315653	Bcl11a	TRUE	Bcl11a_extended_-/+	Bcl11a_extended_-/+_(173g)	Bcl11a_extended_-/+_(792r)	0.957565	-1	-0.272048	127694
193812	chr8:108301749-108303238	Zfhx3	0.000720174	0.26555	0.000191242	0.000191242	Bcl11a	TRUE	Bcl11a_extended_-/+	Bcl11a_extended_-/+_(173g)	Bcl11a_extended_-/+_(792r)	2.25032	-1	-0.382537	118584
193813	chr8:61803858-61804301	Palld	0.00952358	0.136474	0.00129972	0.00129972	Bcl11a	TRUE	Bcl11a_extended_-/+	Bcl11a_extended_-/+_(173g)	Bcl11a_extended_-/+_(792r)	0.434196	-1	-0.142915	231303
193814	chr2:77551682-77553320	Zfp385b	0.00696338	0.387103	0.00269554	0.00269554	Bcl11a	TRUE	Bcl11a_extended_-/+	Bcl11a_extended_-/+_(173g)	Bcl11a_extended_-/+_(792r)	3.36232	-1	-0.354988	138128
193815	chr5:20196612-20197844	Magi2	0.000544626	0.214264	0.000116694	0.000116694	Bcl11a	TRUE	Bcl11a_extended_-/+	Bcl11a_extended_-/+_(173g)	Bcl11a_extended_-/+_(792r)	0.636247	-1	-0.16834	256540
193816	chr16:88198757-88199303	Grik1	0.0128572	0.792874	0.0101942	0.0101942	Bcl11a	TRUE	Bcl11a_extended_-/+	Bcl11a_extended_-/+_(173g)	Bcl11a_extended_-/+_(792r)	1.68791	-1	-0.320585	117491
193817	chr7:97360675-97361828	Gab2	0.0454488	0.273026	0.0124087	0.0124087	Bcl11a	TRUE	Bcl11a_extended_-/+	Bcl11a_extended_-/+_(173g)	Bcl11a_extended_-/+_(792r)	0.825445	-1	-0.11564	85939
193818	chr10:105638469-105639471	Tmtc2	0.0268962	0.346474	0.00931881	0.00931881	Bcl11a	TRUE	Bcl11a_extended_-/+	Bcl11a_extended_-/+_(173g)	Bcl11a_extended_-/+_(792r)	3.15966	-1	-0.237692	118997
193819	chr4:46079056-46079648	Tmod1	0.0216218	0.160871	0.00347832	0.00347832	Bcl11a	TRUE	Bcl11a_extended_-/+	Bcl11a_extended_-/+_(173g)	Bcl11a_extended_-/+_(792r)	2.34206	-1	-0.166596	188133
193820	chr12:80222572-80224800	Actn1	0.0574173	0.502127	0.0288308	0.0288308	Bcl11a	TRUE	Bcl11a_extended_-/+	Bcl11a_extended_-/+_(173g)	Bcl11a_extended_-/+_(792r)	0.428432	-1	-0.21638	165669
193821	chr8:102783769-102787186	Cdh11	0.0436149	0.602885	0.0262948	0.0262948	Bcl11a	TRUE	Bcl11a_extended_-/+	Bcl11a_extended_-/+_(173g)	Bcl11a_extended_-/+_(792r)	1.69041	-1	-0.342726	147668
193822	chr18:59259936-59261088	Chsy3	0.0230622	0.278643	0.00642612	0.00642612	Bcl11a	TRUE	Bcl11a_extended_-/+	Bcl11a_extended_-/+_(173g)	Bcl11a_extended_-/+_(792r)	0.460582	-1	-0.115475	211687
193823	chr16:97281599-97282760	Dscam	0.00216876	0.065889	0.000142897	0.000142897	Bcl11a	TRUE	Bcl11a_extended_-/+	Bcl11a_extended_-/+_(173g)	Bcl11a_extended_-/+_(792r)	1.04224	-1	-0.209594	248281
193824	chr8:38237603-38238028	Sgcz	0.0030028	0.485155	0.00145682	0.00145682	Bcl11a	TRUE	Bcl11a_extended_-/+	Bcl11a_extended_-/+_(173g)	Bcl11a_extended_-/+_(792r)	1.17933	-1	-0.082582	210556
193825	chr18:45687691-45688628	A330093E20Rik	0.0437678	0.203383	0.00890162	0.00890162	Bcl11a	TRUE	Bcl11a_extended_-/+	Bcl11a_extended_-/+_(173g)	Bcl11a_extended_-/+_(792r)	1.24033	-1	-0.0852646	155010
193826	chr13:110094740-110095496	Pde4d	7.89745864167002e-05	0.295914	2.33696494970597e-05	2.33696494970597e-05	Bcl11a	TRUE	Bcl11a_extended_-/+	Bcl11a_extended_-/+_(173g)	Bcl11a_extended_-/+_(792r)	0.630289	-1	-0.0802362	253283
193827	chr14:21003432-21004248	Adk	0.024816	0.493314	0.0122421	0.0122421	Bcl11a	TRUE	Bcl11a_extended_-/+	Bcl11a_extended_-/+_(173g)	Bcl11a_extended_-/+_(792r)	0.919819	-1	-0.213552	177178
193828	chr2:170756924-170757872	Dok5	0.0611082	0.32812	0.0200508	0.0200508	Bcl11a	TRUE	Bcl11a_extended_-/+	Bcl11a_extended_-/+_(173g)	Bcl11a_extended_-/+_(792r)	0.514084	-1	-0.103073	172815
193829	chr8:61555059-61555694	Palld	0.123807	0.483361	0.0598436	0.0598436	Bcl11a	TRUE	Bcl11a_extended_-/+	Bcl11a_extended_-/+_(173g)	Bcl11a_extended_-/+_(792r)	0.434196	-1	-0.142915	45102
193830	chr7:80286454-80288514	Sema4b	0.043531	0.205571	0.0089487	0.0089487	Bcl11a	TRUE	Bcl11a_extended_-/+	Bcl11a_extended_-/+_(173g)	Bcl11a_extended_-/+_(792r)	0.578396	-1	-0.106017	198782
193831	chr12:81632691-81633670	Ttc9	0.0855777	0.14653	0.0125397	0.0125397	Bcl11a	TRUE	Bcl11a_extended_-/+	Bcl11a_extended_-/+_(173g)	Bcl11a_extended_-/+_(792r)	0.473379	-1	-0.106373	96373
193832	chr9:97470833-97471711	Clstn2	0.00139848	0.388071	0.000542709	0.000542709	Bcl11a	TRUE	Bcl11a_extended_-/+	Bcl11a_extended_-/+_(173g)	Bcl11a_extended_-/+_(792r)	0.890705	-1	-0.286923	254828
193833	chr5:53212785-53214522	Sel1l3	0.0260199	0.250928	0.00652913	0.00652913	Bcl11a	TRUE	Bcl11a_extended_-/+	Bcl11a_extended_-/+_(173g)	Bcl11a_extended_-/+_(792r)	1.86892	-1	-0.209542	143892
193834	chr10:108821618-108822593	Syt1	0.00164234	0.25072	0.000411768	0.000411768	Bcl11a	TRUE	Bcl11a_extended_-/+	Bcl11a_extended_-/+_(173g)	Bcl11a_extended_-/+_(792r)	2.21425	-1	-0.285121	59674
193835	chr1:124297136-124298351	Dpp10	0.0676239	0.693587	0.046903	0.046903	Bcl11a	TRUE	Bcl11a_extended_-/+	Bcl11a_extended_-/+_(173g)	Bcl11a_extended_-/+_(792r)	4.38735	-1	-0.390407	35134
193836	chr2:163314234-163314704	Tox2	0.0252866	0.291246	0.00736462	0.00736462	Bcl11a	TRUE	Bcl11a_extended_-/+	Bcl11a_extended_-/+_(173g)	Bcl11a_extended_-/+_(792r)	0.865202	-1	-0.172081	222345
193837	chr13:110023979-110025613	Pde4d	6.04101295904833e-05	0.465759	2.81365382754203e-05	2.81365382754203e-05	Bcl11a	TRUE	Bcl11a_extended_-/+	Bcl11a_extended_-/+_(173g)	Bcl11a_extended_-/+_(792r)	0.630289	-1	-0.0802362	257537
193838	chr16:88339589-88340474	Grik1	0.0800618	0.818392	0.065522	0.065522	Bcl11a	TRUE	Bcl11a_extended_-/+	Bcl11a_extended_-/+_(173g)	Bcl11a_extended_-/+_(792r)	1.68791	-1	-0.320585	71500
193839	chr14:40968981-40969602	Sh2d4b	0.118116	0.597976	0.0706304	0.0706304	Bcl11a	TRUE	Bcl11a_extended_-/+	Bcl11a_extended_-/+_(173g)	Bcl11a_extended_-/+_(792r)	1.25661	-1	-0.254435	37912
193840	chr11:93583096-93583519	Car10	0.000308464	0.0956525	2.95053866135129e-05	2.95053866135129e-05	Bcl11a	TRUE	Bcl11a_extended_-/+	Bcl11a_extended_-/+_(173g)	Bcl11a_extended_-/+_(792r)	7.4932	-1	-0.402617	68723
193841	chr9:34406902-34408120	Kirrel3	0.000591309	0.39377	0.000232839	0.000232839	Bcl11a	TRUE	Bcl11a_extended_-/+	Bcl11a_extended_-/+_(173g)	Bcl11a_extended_-/+_(792r)	0.407623	-1	-0.126748	259973
193842	chr16:88226665-88227270	Grik1	0.000315677	0.399591	0.000126142	0.000126142	Bcl11a	TRUE	Bcl11a_extended_-/+	Bcl11a_extended_-/+_(173g)	Bcl11a_extended_-/+_(792r)	1.68791	-1	-0.320585	247248
193843	chr2:163339234-163340860	Tox2	0.022698	0.319139	0.00724382	0.00724382	Bcl11a	TRUE	Bcl11a_extended_-/+	Bcl11a_extended_-/+_(173g)	Bcl11a_extended_-/+_(792r)	0.865202	-1	-0.172081	170585
193844	chr8:94285559-94286226	C78859	0.0598309	0.208679	0.0124855	0.0124855	Bcl11a	TRUE	Bcl11a_extended_-/+	Bcl11a_extended_-/+_(173g)	Bcl11a_extended_-/+_(792r)	0.759467	-1	-0.138983	136718
193845	chr5:5441895-5442959	Cfap69	0.0635678	0.174057	0.0110644	0.0110644	Bcl11a	TRUE	Bcl11a_extended_-/+	Bcl11a_extended_-/+_(173g)	Bcl11a_extended_-/+_(792r)	0.62565	-1	-0.111605	54721
193846	chr5:120937732-120939617	Rph3a	0.0766505	0.336083	0.0257609	0.0257609	Bcl11a	TRUE	Bcl11a_extended_-/+	Bcl11a_extended_-/+_(173g)	Bcl11a_extended_-/+_(792r)	0.427551	-1	-0.158608	31948
193847	chr11:107370495-107370832	Pitpnc1	0.020718	0.515564	0.0106815	0.0106815	Bcl11a	TRUE	Bcl11a_extended_-/+	Bcl11a_extended_-/+_(173g)	Bcl11a_extended_-/+_(792r)	4.05931	-1	-0.312691	106114
193848	chr16:96989250-96990063	Dscam	0.0051056	0.358261	0.00182914	0.00182914	Bcl11a	TRUE	Bcl11a_extended_-/+	Bcl11a_extended_-/+_(173g)	Bcl11a_extended_-/+_(792r)	1.04224	-1	-0.209594	181984
193849	chr15:94857485-94857702	Tmem117	0.0319079	0.404788	0.0129159	0.0129159	Bcl11a	TRUE	Bcl11a_extended_-/+	Bcl11a_extended_-/+_(173g)	Bcl11a_extended_-/+_(792r)	0.409937	-1	-0.0550728	180408
193850	chr1:162207251-162207750	Dnm3	0.0443488	0.361446	0.0160297	0.0160297	Bcl11a	TRUE	Bcl11a_extended_-/+	Bcl11a_extended_-/+_(173g)	Bcl11a_extended_-/+_(792r)	0.416606	-1	-0.107518	120792
193851	chr8:108422028-108422911	Zfhx3	0.000559764	0.199576	0.000111716	0.000111716	Bcl11a	TRUE	Bcl11a_extended_-/+	Bcl11a_extended_-/+_(173g)	Bcl11a_extended_-/+_(792r)	2.25032	-1	-0.382537	66565
193852	chr14:119467006-119467562	Hs6st3	0.00360644	0.0874114	0.000315244	0.000315244	Bcl11a	TRUE	Bcl11a_extended_-/+	Bcl11a_extended_-/+_(173g)	Bcl11a_extended_-/+_(792r)	1.98206	-1	-0.247944	147859
193853	chr5:19288163-19288867	Magi2	0.00298971	0.230839	0.000690143	0.000690143	Bcl11a	TRUE	Bcl11a_extended_-/+	Bcl11a_extended_-/+_(173g)	Bcl11a_extended_-/+_(792r)	0.636247	-1	-0.16834	181008
193854	chr15:37670517-37671974	Ncald	0.0310244	0.346327	0.0107446	0.0107446	Bcl11a	TRUE	Bcl11a_extended_-/+	Bcl11a_extended_-/+_(173g)	Bcl11a_extended_-/+_(792r)	0.724643	-1	-0.196261	189419
193855	chr12:5330382-5332879	Klhl29	0.00299079	0.263417	0.000787827	0.000787827	Bcl11a	TRUE	Bcl11a_extended_-/+	Bcl11a_extended_-/+_(173g)	Bcl11a_extended_-/+_(792r)	1.78146	-1	-0.308392	188221
193856	chr1:123919651-123920662	Dpp10	0.00100576	0.350721	0.000352742	0.000352742	Bcl11a	TRUE	Bcl11a_extended_-/+	Bcl11a_extended_-/+_(173g)	Bcl11a_extended_-/+_(792r)	4.38735	-1	-0.390407	130200
193857	chr9:47589542-47590253	Cadm1	0.00147811	0.269551	0.000398427	0.000398427	Bcl11a	TRUE	Bcl11a_extended_-/+	Bcl11a_extended_-/+_(173g)	Bcl11a_extended_-/+_(792r)	0.607064	-1	-0.175574	247891
193858	chr6:36919266-36920834	Dgki	0.00212904	0.773239	0.00164626	0.00164626	Bcl11a	TRUE	Bcl11a_extended_-/+	Bcl11a_extended_-/+_(173g)	Bcl11a_extended_-/+_(792r)	0.443474	-1	-0.131154	144742
193859	chr9:47800929-47801956	Cadm1	0.00436484	0.39225	0.00171211	0.00171211	Bcl11a	TRUE	Bcl11a_extended_-/+	Bcl11a_extended_-/+_(173g)	Bcl11a_extended_-/+_(792r)	0.607064	-1	-0.175574	219336
193860	chr12:5939657-5940692	Gm32442	0.04789	0.61851	0.0296205	0.0296205	Bcl11a	TRUE	Bcl11a_extended_-/+	Bcl11a_extended_-/+_(173g)	Bcl11a_extended_-/+_(792r)	1.77411	-1	-0.261773	77827
193861	chr12:98900446-98901770	Eml5	0.0567018	0.103045	0.00584286	0.00584286	Bcl11a	TRUE	Bcl11a_extended_-/+	Bcl11a_extended_-/+_(173g)	Bcl11a_extended_-/+_(792r)	0.600713	-1	-0.144013	174340
193862	chr11:93311882-93312340	Car10	0.00065033	0.388797	0.000252846	0.000252846	Bcl11a	TRUE	Bcl11a_extended_-/+	Bcl11a_extended_-/+_(173g)	Bcl11a_extended_-/+_(792r)	7.4932	-1	-0.402617	67581
193863	chr4:84586426-84586921	Bnc2	0.016081	0.59458	0.00956146	0.00956146	Bcl11a	TRUE	Bcl11a_extended_-/+	Bcl11a_extended_-/+_(173g)	Bcl11a_extended_-/+_(792r)	7.15832	-1	-0.187544	45487
193864	chr10:43100480-43101746	Sobp	0.0264378	0.36223	0.00957655	0.00957655	Bcl11a	TRUE	Bcl11a_extended_-/+	Bcl11a_extended_-/+_(173g)	Bcl11a_extended_-/+_(792r)	1.16698	-1	-0.13954	91346
193865	chr14:11923230-11925383	Ptprg	0.0233166	0.366296	0.00854079	0.00854079	Bcl11a	TRUE	Bcl11a_extended_-/+	Bcl11a_extended_-/+_(173g)	Bcl11a_extended_-/+_(792r)	0.801494	-1	-0.229383	189400
193866	chr1:59256360-59258134	Cdk15	0.0319913	0.467326	0.0149504	0.0149504	Bcl11a	TRUE	Bcl11a_extended_-/+	Bcl11a_extended_-/+_(173g)	Bcl11a_extended_-/+_(792r)	0.646798	-1	-0.256657	208979
193867	chr2:170858609-170859215	Dok5	0.0418204	0.317047	0.013259	0.013259	Bcl11a	TRUE	Bcl11a_extended_-/+	Bcl11a_extended_-/+_(173g)	Bcl11a_extended_-/+_(792r)	0.514084	-1	-0.103073	209179
193868	chr15:64303154-64304454	Asap1	0.00572505	0.409897	0.00234668	0.00234668	Bcl11a	TRUE	Bcl11a_extended_-/+	Bcl11a_extended_-/+_(173g)	Bcl11a_extended_-/+_(792r)	1.25093	-1	-0.285189	221979
193869	chr18:59237027-59238543	Chsy3	0.138707	0.371418	0.0515183	0.0515183	Bcl11a	TRUE	Bcl11a_extended_-/+	Bcl11a_extended_-/+_(173g)	Bcl11a_extended_-/+_(792r)	0.460582	-1	-0.115475	28804
193870	chr16:96695370-96696977	Dscam	0.000424606	0.0766676	3.25535129709191e-05	3.25535129709191e-05	Bcl11a	TRUE	Bcl11a_extended_-/+	Bcl11a_extended_-/+_(173g)	Bcl11a_extended_-/+_(792r)	1.04224	-1	-0.209594	130604
193871	chr17:7287638-7288754	Rps6ka2	0.0580135	0.36905	0.0214099	0.0214099	Bcl11a	TRUE	Bcl11a_extended_-/+	Bcl11a_extended_-/+_(173g)	Bcl11a_extended_-/+_(792r)	1.32207	-1	-0.191701	23401
193872	chr12:5282630-5283255	Klhl29	0.0414503	0.600312	0.0248831	0.0248831	Bcl11a	TRUE	Bcl11a_extended_-/+	Bcl11a_extended_-/+_(173g)	Bcl11a_extended_-/+_(792r)	1.78146	-1	-0.308392	42495
193873	chr10:108545402-108546095	Syt1	0.000342275	0.219472	7.51196040323524e-05	7.51196040323524e-05	Bcl11a	TRUE	Bcl11a_extended_-/+	Bcl11a_extended_-/+_(173g)	Bcl11a_extended_-/+_(792r)	2.21425	-1	-0.285121	229170
193874	chr15:41685287-41686768	Oxr1	0.03772	0.292205	0.011022	0.011022	Bcl11a	TRUE	Bcl11a_extended_-/+	Bcl11a_extended_-/+_(173g)	Bcl11a_extended_-/+_(792r)	4.91537	-1	-0.339324	54774
193875	chr3:146896012-146897246	Prkacb	0.0339821	0.10642	0.00361636	0.00361636	Bcl11a	TRUE	Bcl11a_extended_-/+	Bcl11a_extended_-/+_(173g)	Bcl11a_extended_-/+_(792r)	0.888031	-1	-0.10163	126670
193876	chr12:40185221-40185504	Ifrd1	0.0406999	0.0527217	0.00214577	0.00214577	Bcl11a	TRUE	Bcl11a_extended_-/+	Bcl11a_extended_-/+_(173g)	Bcl11a_extended_-/+_(792r)	0.442117	-1	-0.0551912	185679
193877	chr6:5984259-5985190	Dync1i1	0.0148933	0.281762	0.00419637	0.00419637	Bcl11a	TRUE	Bcl11a_extended_-/+	Bcl11a_extended_-/+_(173g)	Bcl11a_extended_-/+_(792r)	0.644159	-1	-0.159656	221806
193878	chr5:52999764-53000752	Sel1l3	0.012535	0.226009	0.00283301	0.00283301	Bcl11a	TRUE	Bcl11a_extended_-/+	Bcl11a_extended_-/+_(173g)	Bcl11a_extended_-/+_(792r)	1.86892	-1	-0.209542	104820
193879	chr13:108453178-108453764	Pde4d	0.000547039	0.125941	6.88947892502466e-05	6.88947892502466e-05	Bcl11a	TRUE	Bcl11a_extended_-/+	Bcl11a_extended_-/+_(173g)	Bcl11a_extended_-/+_(792r)	0.630289	-1	-0.0802362	257917
193880	chr8:108133921-108135135	Zfhx3	0.00489844	0.417872	0.00204692	0.00204692	Bcl11a	TRUE	Bcl11a_extended_-/+	Bcl11a_extended_-/+_(173g)	Bcl11a_extended_-/+_(792r)	2.25032	-1	-0.382537	171875
193881	chr12:34215053-34215965	Hdac9	0.00155811	0.285966	0.000445566	0.000445566	Bcl11a	TRUE	Bcl11a_extended_-/+	Bcl11a_extended_-/+_(173g)	Bcl11a_extended_-/+_(792r)	4.77987	-1	-0.349795	96213
193882	chr8:61590023-61591676	Palld	0.148309	0.493806	0.073236	0.073236	Bcl11a	TRUE	Bcl11a_extended_-/+	Bcl11a_extended_-/+_(173g)	Bcl11a_extended_-/+_(792r)	0.434196	-1	-0.142915	4619
193883	chr15:66120572-66121917	Kcnq3	0.0551505	0.648272	0.0357525	0.0357525	Bcl11a	TRUE	Bcl11a_extended_-/+	Bcl11a_extended_-/+_(173g)	Bcl11a_extended_-/+_(792r)	0.645086	-1	-0.135174	185558
193884	chr13:109429738-109430484	Pde4d	0.0111952	0.682698	0.00764294	0.00764294	Bcl11a	TRUE	Bcl11a_extended_-/+	Bcl11a_extended_-/+_(173g)	Bcl11a_extended_-/+_(792r)	0.630289	-1	-0.0802362	54443
193885	chr13:109546178-109547444	Pde4d	0.0313194	0.673455	0.0210922	0.0210922	Bcl11a	TRUE	Bcl11a_extended_-/+	Bcl11a_extended_-/+_(173g)	Bcl11a_extended_-/+_(792r)	0.630289	-1	-0.0802362	126996
193886	chr5:99647981-99649812	Rasgef1b	0.0144874	0.320427	0.00464216	0.00464216	Bcl11a	TRUE	Bcl11a_extended_-/+	Bcl11a_extended_-/+_(173g)	Bcl11a_extended_-/+_(792r)	0.570276	-1	-0.143993	224073
193887	chr9:47543572-47544459	Cadm1	0.034032	0.616014	0.0209642	0.0209642	Bcl11a	TRUE	Bcl11a_extended_-/+	Bcl11a_extended_-/+_(173g)	Bcl11a_extended_-/+_(792r)	0.607064	-1	-0.175574	205909
193888	chr14:11577830-11579267	Ptprg	0.0166455	0.435842	0.00725482	0.00725482	Bcl11a	TRUE	Bcl11a_extended_-/+	Bcl11a_extended_-/+_(173g)	Bcl11a_extended_-/+_(792r)	0.801494	-1	-0.229383	240973
193889	chr17:17424799-17426175	Gm26873	0.108768	0.236577	0.0257319	0.0257319	Bcl11a	TRUE	Bcl11a_extended_-/+	Bcl11a_extended_-/+_(173g)	Bcl11a_extended_-/+_(792r)	0.590454	-1	-0.120816	53387
193890	chr1:123683506-123684120	Dpp10	0.0270955	0.533763	0.0144626	0.0144626	Bcl11a	TRUE	Bcl11a_extended_-/+	Bcl11a_extended_-/+_(173g)	Bcl11a_extended_-/+_(792r)	4.38735	-1	-0.390407	84781
193891	chr11:88734201-88735508	Msi2	0.016886	0.262802	0.00443768	0.00443768	Bcl11a	TRUE	Bcl11a_extended_-/+	Bcl11a_extended_-/+_(173g)	Bcl11a_extended_-/+_(792r)	0.529495	-1	-0.169073	221243
193892	chr3:109473529-109474823	Vav3	0.00288805	0.534266	0.00154299	0.00154299	Bcl11a	TRUE	Bcl11a_extended_-/+	Bcl11a_extended_-/+_(173g)	Bcl11a_extended_-/+_(792r)	0.692186	-1	-0.217394	222699
193893	chr4:84560082-84560813	Bnc2	0.00142547	0.674735	0.000961815	0.000961815	Bcl11a	TRUE	Bcl11a_extended_-/+	Bcl11a_extended_-/+_(173g)	Bcl11a_extended_-/+_(792r)	7.15832	-1	-0.187544	58606
193894	chr12:35020816-35022416	Hdac9	0.00656969	0.499403	0.00328092	0.00328092	Bcl11a	TRUE	Bcl11a_extended_-/+	Bcl11a_extended_-/+_(173g)	Bcl11a_extended_-/+_(792r)	4.77987	-1	-0.349795	65049
193895	chr6:36819083-36820660	Dgki	0.000334363	0.391782	0.000130998	0.000130998	Bcl11a	TRUE	Bcl11a_extended_-/+	Bcl11a_extended_-/+_(173g)	Bcl11a_extended_-/+_(792r)	0.443474	-1	-0.131154	222093
193896	chr7:72146830-72147802	Mctp2	0.0826578	0.501889	0.041485	0.041485	Bcl11a	TRUE	Bcl11a_extended_-/+	Bcl11a_extended_-/+_(173g)	Bcl11a_extended_-/+_(792r)	0.732359	-1	-0.10753	113557
193897	chr1:169590932-169592068	Rgs4	0.0799004	0.401396	0.0320717	0.0320717	Bcl11a	TRUE	Bcl11a_extended_-/+	Bcl11a_extended_-/+_(173g)	Bcl11a_extended_-/+_(792r)	0.625113	-1	-0.189716	120844
193898	chr2:17429986-17430857	Nebl	0.0450718	0.505582	0.0227875	0.0227875	Bcl11a	TRUE	Bcl11a_extended_-/+	Bcl11a_extended_-/+_(173g)	Bcl11a_extended_-/+_(792r)	1.24915	-1	-0.211697	52422
193899	chr12:34901560-34901782	Hdac9	0.000816651	0.165234	0.000134938	0.000134938	Bcl11a	TRUE	Bcl11a_extended_-/+	Bcl11a_extended_-/+_(173g)	Bcl11a_extended_-/+_(792r)	4.77987	-1	-0.349795	100761
193900	chr19:16504357-16505136	Gna14	0.085609	0.747309	0.0639764	0.0639764	Bcl11a	TRUE	Bcl11a_extended_-/+	Bcl11a_extended_-/+_(173g)	Bcl11a_extended_-/+_(792r)	1.42379	-1	-0.202567	82079
193901	chr9:35156113-35157119	Kirrel3	0.000195084	0.352232	6.87149621339093e-05	6.87149621339093e-05	Bcl11a	TRUE	Bcl11a_extended_-/+	Bcl11a_extended_-/+_(173g)	Bcl11a_extended_-/+_(792r)	0.407623	-1	-0.126748	244608
193902	chr8:61802877-61803250	Palld	0.0147997	0.230577	0.00341247	0.00341247	Bcl11a	TRUE	Bcl11a_extended_-/+	Bcl11a_extended_-/+_(173g)	Bcl11a_extended_-/+_(792r)	0.434196	-1	-0.142915	237370
193903	chr5:65117836-65119438	Klhl5	0.0303496	0.538115	0.0163316	0.0163316	Bcl11a	TRUE	Bcl11a_extended_-/+	Bcl11a_extended_-/+_(173g)	Bcl11a_extended_-/+_(792r)	0.561945	-1	-0.218013	196274
193904	chr3:65116984-65118014	Kcnab1	0.00452781	0.393217	0.00178041	0.00178041	Bcl11a	TRUE	Bcl11a_extended_-/+	Bcl11a_extended_-/+_(173g)	Bcl11a_extended_-/+_(792r)	0.647294	-1	-0.203182	223088
193905	chr13:108685506-108686427	Pde4d	0.000185758	0.264458	4.91250547646146e-05	4.91250547646146e-05	Bcl11a	TRUE	Bcl11a_extended_-/+	Bcl11a_extended_-/+_(173g)	Bcl11a_extended_-/+_(792r)	0.630289	-1	-0.0802362	209024
193906	chr1:162003674-162004592	Dnm3	0.0059534	0.118361	0.000704652	0.000704652	Bcl11a	TRUE	Bcl11a_extended_-/+	Bcl11a_extended_-/+_(173g)	Bcl11a_extended_-/+_(792r)	0.416606	-1	-0.107518	236334
193907	chr1:160376976-160379271	Gm36975	0.122746	0.30503	0.0374414	0.0374414	Bcl11a	TRUE	Bcl11a_extended_-/+	Bcl11a_extended_-/+_(173g)	Bcl11a_extended_-/+_(792r)	1.62309	-1	-0.110385	23088
193908	chr11:107428015-107429588	Gm11713	0.0232356	0.16449	0.00382203	0.00382203	Bcl11a	TRUE	Bcl11a_extended_-/+	Bcl11a_extended_-/+_(173g)	Bcl11a_extended_-/+_(792r)	0.491636	-1	-0.0923051	133178
193909	chr1:123657232-123658678	Dpp10	0.00441575	0.433147	0.00191267	0.00191267	Bcl11a	TRUE	Bcl11a_extended_-/+	Bcl11a_extended_-/+_(173g)	Bcl11a_extended_-/+_(792r)	4.38735	-1	-0.390407	79873
193910	chr1:169740091-169741783	Rgs4	0.0650019	0.458435	0.0297992	0.0297992	Bcl11a	TRUE	Bcl11a_extended_-/+	Bcl11a_extended_-/+_(173g)	Bcl11a_extended_-/+_(792r)	0.625113	-1	-0.189716	27119
193911	chr7:111871152-111872600	Galnt18	0.0396855	0.332413	0.013192	0.013192	Bcl11a	TRUE	Bcl11a_extended_-/+	Bcl11a_extended_-/+_(173g)	Bcl11a_extended_-/+_(792r)	1.11414	-1	-0.19478	87175
193912	chr13:109242565-109243468	Pde4d	0.00270345	0.5724	0.00154746	0.00154746	Bcl11a	TRUE	Bcl11a_extended_-/+	Bcl11a_extended_-/+_(173g)	Bcl11a_extended_-/+_(792r)	0.630289	-1	-0.0802362	242789
193913	chr14:119521453-119522006	Hs6st3	0.00132438	0.247044	0.000327181	0.000327181	Bcl11a	TRUE	Bcl11a_extended_-/+	Bcl11a_extended_-/+_(173g)	Bcl11a_extended_-/+_(792r)	1.98206	-1	-0.247944	167234
193914	chr4:84164976-84165956	Bnc2	0.00175689	0.375617	0.000659919	0.000659919	Bcl11a	TRUE	Bcl11a_extended_-/+	Bcl11a_extended_-/+_(173g)	Bcl11a_extended_-/+_(792r)	7.15832	-1	-0.187544	41312
193915	chr17:17397233-17399086	Lix1	0.112382	0.380984	0.0428156	0.0428156	Bcl11a	TRUE	Bcl11a_extended_-/+	Bcl11a_extended_-/+_(173g)	Bcl11a_extended_-/+_(792r)	4.02337	-1	-0.302353	3300
193916	chr4:87140850-87143442	Slc24a2	0.0836507	0.555283	0.0464498	0.0464498	Bcl11a	TRUE	Bcl11a_extended_-/+	Bcl11a_extended_-/+_(173g)	Bcl11a_extended_-/+_(792r)	0.837557	-1	-0.224814	52230
193917	chr8:94317351-94317903	C78859	0.0132564	0.102929	0.00136447	0.00136447	Bcl11a	TRUE	Bcl11a_extended_-/+	Bcl11a_extended_-/+_(173g)	Bcl11a_extended_-/+_(792r)	0.759467	-1	-0.138983	198332
193918	chr1:162444914-162445305	Dnm3	0.00245197	0.122445	0.000300232	0.000300232	Bcl11a	TRUE	Bcl11a_extended_-/+	Bcl11a_extended_-/+_(173g)	Bcl11a_extended_-/+_(792r)	0.416606	-1	-0.107518	248511
193919	chr12:34831578-34832231	Hdac9	0.00383691	0.431677	0.0016563	0.0016563	Bcl11a	TRUE	Bcl11a_extended_-/+	Bcl11a_extended_-/+_(173g)	Bcl11a_extended_-/+_(792r)	4.77987	-1	-0.349795	106875
193920	chr14:119751964-119752911	Hs6st3	0.00811682	0.4576	0.00371425	0.00371425	Bcl11a	TRUE	Bcl11a_extended_-/+	Bcl11a_extended_-/+_(173g)	Bcl11a_extended_-/+_(792r)	1.98206	-1	-0.247944	145341
193921	chr5:99359293-99359625	Rasgef1b	0.00678482	0.158846	0.00107774	0.00107774	Bcl11a	TRUE	Bcl11a_extended_-/+	Bcl11a_extended_-/+_(173g)	Bcl11a_extended_-/+_(792r)	0.570276	-1	-0.143993	223152
193922	chr4:46055032-46055622	Tmod1	0.0204625	0.158939	0.00325228	0.00325228	Bcl11a	TRUE	Bcl11a_extended_-/+	Bcl11a_extended_-/+_(173g)	Bcl11a_extended_-/+_(792r)	2.34206	-1	-0.166596	178118
193923	chr11:93109463-93110081	Car10	0.00191518	0.125364	0.000240094	0.000240094	Bcl11a	TRUE	Bcl11a_extended_-/+	Bcl11a_extended_-/+_(173g)	Bcl11a_extended_-/+_(792r)	7.4932	-1	-0.402617	34904
193924	chr15:41311374-41312470	Oxr1	0.00562502	0.168942	0.000950303	0.000950303	Bcl11a	TRUE	Bcl11a_extended_-/+	Bcl11a_extended_-/+_(173g)	Bcl11a_extended_-/+_(792r)	4.91537	-1	-0.339324	76748
193925	chr14:119460871-119461918	Hs6st3	0.0583217	0.603776	0.0352133	0.0352133	Bcl11a	TRUE	Bcl11a_extended_-/+	Bcl11a_extended_-/+_(173g)	Bcl11a_extended_-/+_(792r)	1.98206	-1	-0.247944	29957
193926	chr2:63058995-63059695	Kcnh7	0.0204399	0.219053	0.00447742	0.00447742	Bcl11a	TRUE	Bcl11a_extended_-/+	Bcl11a_extended_-/+_(173g)	Bcl11a_extended_-/+_(792r)	1.20056	-1	-0.227015	173040
193927	chr5:99099443-99099842	Rasgef1b	0.00805073	0.189625	0.00152662	0.00152662	Bcl11a	TRUE	Bcl11a_extended_-/+	Bcl11a_extended_-/+_(173g)	Bcl11a_extended_-/+_(792r)	0.570276	-1	-0.143993	231164
193928	chr14:11754697-11755210	Ptprg	0.0151234	0.47222	0.0071416	0.0071416	Bcl11a	TRUE	Bcl11a_extended_-/+	Bcl11a_extended_-/+_(173g)	Bcl11a_extended_-/+_(792r)	0.801494	-1	-0.229383	189923
193929	chr2:77341478-77343332	Zfp385b	0.000253306	0.300911	7.62225801410784e-05	7.62225801410784e-05	Bcl11a	TRUE	Bcl11a_extended_-/+	Bcl11a_extended_-/+_(173g)	Bcl11a_extended_-/+_(792r)	3.36232	-1	-0.354988	35340
193930	chr5:121651338-121652398	Acad10	0.00702914	0.103631	0.000728436	0.000728436	Bcl11a	TRUE	Bcl11a_extended_-/+	Bcl11a_extended_-/+_(173g)	Bcl11a_extended_-/+_(792r)	0.498687	-1	-0.151217	235995
193931	chr8:38384907-38385846	Sgcz	0.020141	0.106043	0.0021358	0.0021358	Bcl11a	TRUE	Bcl11a_extended_-/+	Bcl11a_extended_-/+_(173g)	Bcl11a_extended_-/+_(792r)	1.17933	-1	-0.082582	136520
193932	chr9:104337128-104339249	Acpp	0.0188241	0.643633	0.0121158	0.0121158	Bcl11a	TRUE	Bcl11a_extended_-/+	Bcl11a_extended_-/+_(173g)	Bcl11a_extended_-/+_(792r)	3.15904	-1	-0.314251	99758
193933	chr16:96904288-96905288	Dscam	0.0854645	0.456782	0.0390387	0.0390387	Bcl11a	TRUE	Bcl11a_extended_-/+	Bcl11a_extended_-/+_(173g)	Bcl11a_extended_-/+_(792r)	1.04224	-1	-0.209594	62956
193934	chr12:5351832-5352243	Klhl29	0.014337	0.578948	0.00830038	0.00830038	Bcl11a	TRUE	Bcl11a_extended_-/+	Bcl11a_extended_-/+_(173g)	Bcl11a_extended_-/+_(792r)	1.78146	-1	-0.308392	207835
193935	chr12:76687347-76688261	Rab15	0.100415	0.261455	0.026254	0.026254	Bcl11a	TRUE	Bcl11a_extended_-/+	Bcl11a_extended_-/+_(173g)	Bcl11a_extended_-/+_(792r)	0.482827	-1	-0.11744	30460
193936	chr14:11975058-11976396	Ptprg	0.000541511	0.352086	0.000190659	0.000190659	Bcl11a	TRUE	Bcl11a_extended_-/+	Bcl11a_extended_-/+_(173g)	Bcl11a_extended_-/+_(792r)	0.801494	-1	-0.229383	260110
193937	chr18:46161550-46163867	Trim36	0.068317	0.329244	0.022493	0.022493	Bcl11a	TRUE	Bcl11a_extended_-/+	Bcl11a_extended_-/+_(173g)	Bcl11a_extended_-/+_(792r)	3.65026	-1	-0.243497	37698
193938	chr19:16466786-16467158	Gna14	0.00463538	0.751081	0.00348154	0.00348154	Bcl11a	TRUE	Bcl11a_extended_-/+	Bcl11a_extended_-/+_(173g)	Bcl11a_extended_-/+_(792r)	1.42379	-1	-0.202567	175625
193939	chr1:59279340-59281079	Cdk15	0.082768	0.548797	0.0454228	0.0454228	Bcl11a	TRUE	Bcl11a_extended_-/+	Bcl11a_extended_-/+_(173g)	Bcl11a_extended_-/+_(792r)	0.646798	-1	-0.256657	66654
193940	chr4:84331713-84333779	Bnc2	0.00244393	0.494339	0.00120813	0.00120813	Bcl11a	TRUE	Bcl11a_extended_-/+	Bcl11a_extended_-/+_(173g)	Bcl11a_extended_-/+_(792r)	7.15832	-1	-0.187544	49295
193941	chr5:99387726-99389386	Rasgef1b	0.0139849	0.244436	0.00341842	0.00341842	Bcl11a	TRUE	Bcl11a_extended_-/+	Bcl11a_extended_-/+_(173g)	Bcl11a_extended_-/+_(792r)	0.570276	-1	-0.143993	223971
193942	chr7:47353784-47354637	Mrgpra2b	0.0650796	0.538903	0.0350716	0.0350716	Bcl11a	TRUE	Bcl11a_extended_-/+	Bcl11a_extended_-/+_(173g)	Bcl11a_extended_-/+_(792r)	1.61397	-1	-0.150559	96549
193943	chr3:64996035-64997222	Kcnab1	0.0139497	0.588038	0.00820298	0.00820298	Bcl11a	TRUE	Bcl11a_extended_-/+	Bcl11a_extended_-/+_(173g)	Bcl11a_extended_-/+_(792r)	0.647294	-1	-0.203182	212653
193944	chr5:20582894-20584081	Magi2	0.0371825	0.493273	0.0183411	0.0183411	Bcl11a	TRUE	Bcl11a_extended_-/+	Bcl11a_extended_-/+_(173g)	Bcl11a_extended_-/+_(792r)	0.636247	-1	-0.16834	227378
193945	chr17:43618944-43619644	Pla2g7	0.0584306	0.299596	0.0175055	0.0175055	Bcl11a	TRUE	Bcl11a_extended_-/+	Bcl11a_extended_-/+_(173g)	Bcl11a_extended_-/+_(792r)	3.40692	-1	-0.215904	57657
193946	chr9:122651847-122652500	Gm47134	0.0706496	0.215343	0.0152139	0.0152139	Bcl11a	TRUE	Bcl11a_extended_-/+	Bcl11a_extended_-/+_(173g)	Bcl11a_extended_-/+_(792r)	1.05927	-1	-0.100844	146766
193947	chr5:121016247-121017031	Rph3a	0.0217297	0.301687	0.00655558	0.00655558	Bcl11a	TRUE	Bcl11a_extended_-/+	Bcl11a_extended_-/+_(173g)	Bcl11a_extended_-/+_(792r)	0.427551	-1	-0.158608	217623
193948	chr19:58548571-58548775	1810007D17Rik	0.0461305	0.285838	0.0131859	0.0131859	Bcl11a	TRUE	Bcl11a_extended_-/+	Bcl11a_extended_-/+_(173g)	Bcl11a_extended_-/+_(792r)	0.635053	-1	-0.087573	219822
193949	chr11:108157747-108158675	Prkca	0.014891	0.729233	0.010859	0.010859	Bcl11a	TRUE	Bcl11a_extended_-/+	Bcl11a_extended_-/+_(173g)	Bcl11a_extended_-/+_(792r)	4.68221	-1	-0.201312	96786
193950	chr14:119355028-119355865	Hs6st3	0.0333254	0.51435	0.0171409	0.0171409	Bcl11a	TRUE	Bcl11a_extended_-/+	Bcl11a_extended_-/+_(173g)	Bcl11a_extended_-/+_(792r)	1.98206	-1	-0.247944	99669
193951	chr10:89241993-89242816	Ano4	0.00463522	0.079827	0.000370016	0.000370016	Bcl11a	TRUE	Bcl11a_extended_-/+	Bcl11a_extended_-/+_(173g)	Bcl11a_extended_-/+_(792r)	0.841654	-1	-0.250411	217419
193952	chr6:5741462-5743045	Dync1i1	0.039871	0.221007	0.00881176	0.00881176	Bcl11a	TRUE	Bcl11a_extended_-/+	Bcl11a_extended_-/+_(173g)	Bcl11a_extended_-/+_(792r)	0.644159	-1	-0.159656	212287
193953	chr19:16514227-16514578	Gna14	0.0312632	0.722579	0.0225901	0.0225901	Bcl11a	TRUE	Bcl11a_extended_-/+	Bcl11a_extended_-/+_(173g)	Bcl11a_extended_-/+_(792r)	1.42379	-1	-0.202567	110576
193954	chr3:65186788-65187954	Kcnab1	0.00443771	0.503773	0.0022356	0.0022356	Bcl11a	TRUE	Bcl11a_extended_-/+	Bcl11a_extended_-/+_(173g)	Bcl11a_extended_-/+_(792r)	0.647294	-1	-0.203182	232419
193955	chr11:51242996-51243600	Clk4	0.00906193	0.0516247	0.000467819	0.000467819	Bcl11a	TRUE	Bcl11a_extended_-/+	Bcl11a_extended_-/+_(173g)	Bcl11a_extended_-/+_(792r)	0.589128	-1	-0.0500003	218380
193956	chr3:65315958-65316457	Kcnab1	0.00828922	0.481126	0.00398816	0.00398816	Bcl11a	TRUE	Bcl11a_extended_-/+	Bcl11a_extended_-/+_(173g)	Bcl11a_extended_-/+_(792r)	0.647294	-1	-0.203182	218643
193957	chr17:62655710-62656346	Efna5	0.0344609	0.532865	0.018363	0.018363	Bcl11a	TRUE	Bcl11a_extended_-/+	Bcl11a_extended_-/+_(173g)	Bcl11a_extended_-/+_(792r)	6.06591	-1	-0.331775	52976
193958	chr2:17553492-17554344	Nebl	0.028103	0.336483	0.0094562	0.0094562	Bcl11a	TRUE	Bcl11a_extended_-/+	Bcl11a_extended_-/+_(173g)	Bcl11a_extended_-/+_(792r)	1.24915	-1	-0.211697	104098
193959	chrX:86802316-86802925	Il1rapl1	0.0537664	0.400136	0.0215139	0.0215139	Bcl11a	TRUE	Bcl11a_extended_-/+	Bcl11a_extended_-/+_(173g)	Bcl11a_extended_-/+_(792r)	4.83267	-1	-0.340419	19819
193960	chr17:43746206-43747152	Pla2g7	0.0183	0.220106	0.00402794	0.00402794	Bcl11a	TRUE	Bcl11a_extended_-/+	Bcl11a_extended_-/+_(173g)	Bcl11a_extended_-/+_(792r)	3.40692	-1	-0.215904	77275
193961	chr3:29442655-29443586	Egfem1	0.0811351	0.654222	0.0530803	0.0530803	Bcl11a	TRUE	Bcl11a_extended_-/+	Bcl11a_extended_-/+_(173g)	Bcl11a_extended_-/+_(792r)	17.7083	-1	-0.458661	5038
193962	chr16:96969282-96970267	Dscam	0.027464	0.429344	0.0117915	0.0117915	Bcl11a	TRUE	Bcl11a_extended_-/+	Bcl11a_extended_-/+_(173g)	Bcl11a_extended_-/+_(792r)	1.04224	-1	-0.209594	131203
193963	chr9:122482239-122482921	9530059O14Rik	0.0821022	0.433378	0.0355813	0.0355813	Bcl11a	TRUE	Bcl11a_extended_-/+	Bcl11a_extended_-/+_(173g)	Bcl11a_extended_-/+_(792r)	1.09451	-1	-0.179875	65563
193964	chrX:160630830-160631603	Ppef1	0.0348812	0.0653326	0.00227888	0.00227888	Bcl11a	TRUE	Bcl11a_extended_-/+	Bcl11a_extended_-/+_(173g)	Bcl11a_extended_-/+_(792r)	0.652048	-1	-0.138763	204303
193965	chr3:109339925-109341942	Vav3	0.00109267	0.302758	0.000330813	0.000330813	Bcl11a	TRUE	Bcl11a_extended_-/+	Bcl11a_extended_-/+_(173g)	Bcl11a_extended_-/+_(792r)	0.692186	-1	-0.217394	231711
193966	chr5:19465345-19466036	Magi2	0.000514872	0.0794821	4.09230695908717e-05	4.09230695908717e-05	Bcl11a	TRUE	Bcl11a_extended_-/+	Bcl11a_extended_-/+_(173g)	Bcl11a_extended_-/+_(792r)	0.636247	-1	-0.16834	128467
193967	chr4:54895207-54896256	Zfp462	0.0664525	0.269424	0.0179039	0.0179039	Bcl11a	TRUE	Bcl11a_extended_-/+	Bcl11a_extended_-/+_(173g)	Bcl11a_extended_-/+_(792r)	0.912025	-1	-0.152564	115049
193968	chr8:61587746-61588533	Palld	0.00465261	0.199155	0.000926589	0.000926589	Bcl11a	TRUE	Bcl11a_extended_-/+	Bcl11a_extended_-/+_(173g)	Bcl11a_extended_-/+_(792r)	0.434196	-1	-0.142915	218933
193969	chr13:108363157-108364236	Pde4d	1.16992766225159e-05	0.201634	2.35897127495447e-06	2.35897127495447e-06	Bcl11a	TRUE	Bcl11a_extended_-/+	Bcl11a_extended_-/+_(173g)	Bcl11a_extended_-/+_(792r)	0.630289	-1	-0.0802362	230862
193970	chr18:67945404-67946124	Ldlrad4	0.0857001	0.672551	0.0576377	0.0576377	Bcl11a	TRUE	Bcl11a_extended_-/+	Bcl11a_extended_-/+_(173g)	Bcl11a_extended_-/+_(792r)	1.06588	-1	-0.222545	96735
193971	chr7:111485054-111486162	Galnt18	0.0165322	0.243726	0.00402934	0.00402934	Bcl11a	TRUE	Bcl11a_extended_-/+	Bcl11a_extended_-/+_(173g)	Bcl11a_extended_-/+_(792r)	1.11414	-1	-0.19478	196639
193972	chr9:122480086-122481312	9530059O14Rik	0.0305121	0.326456	0.00996086	0.00996086	Bcl11a	TRUE	Bcl11a_extended_-/+	Bcl11a_extended_-/+_(173g)	Bcl11a_extended_-/+_(792r)	1.09451	-1	-0.179875	163736
193973	chr5:121005169-121005352	Rph3a	0.0398629	0.273788	0.010914	0.010914	Bcl11a	TRUE	Bcl11a_extended_-/+	Bcl11a_extended_-/+_(173g)	Bcl11a_extended_-/+_(792r)	0.427551	-1	-0.158608	136093
193974	chr1:135542581-135543205	Nav1	0.0620844	0.42656	0.0264827	0.0264827	Bcl11a	TRUE	Bcl11a_extended_-/+	Bcl11a_extended_-/+_(173g)	Bcl11a_extended_-/+_(792r)	2.46778	-1	-0.241061	73224
193975	chr5:99816178-99817778	Rasgef1b	0.00767281	0.207251	0.0015902	0.0015902	Bcl11a	TRUE	Bcl11a_extended_-/+	Bcl11a_extended_-/+_(173g)	Bcl11a_extended_-/+_(792r)	0.570276	-1	-0.143993	228769
193976	chr18:77802533-77803732	Pstpip2	0.0723854	0.383243	0.0277412	0.0277412	Bcl11a	TRUE	Bcl11a_extended_-/+	Bcl11a_extended_-/+_(173g)	Bcl11a_extended_-/+_(792r)	1.40791	-1	-0.242235	23303
193977	chr17:7238940-7239524	Rps6ka2	0.0406741	0.340898	0.0138657	0.0138657	Bcl11a	TRUE	Bcl11a_extended_-/+	Bcl11a_extended_-/+_(173g)	Bcl11a_extended_-/+_(792r)	1.32207	-1	-0.191701	73361
193978	chr9:47674407-47675333	Cadm1	0.00233525	0.374409	0.000874337	0.000874337	Bcl11a	TRUE	Bcl11a_extended_-/+	Bcl11a_extended_-/+_(173g)	Bcl11a_extended_-/+_(792r)	0.607064	-1	-0.175574	246919
193979	chr3:65689226-65690398	Tiparp	0.0185448	0.135166	0.00250663	0.00250663	Bcl11a	TRUE	Bcl11a_extended_-/+	Bcl11a_extended_-/+_(173g)	Bcl11a_extended_-/+_(792r)	0.5671	-1	-0.0846761	179614
193980	chr14:119955273-119956367	Hs6st3	0.00107491	0.448305	0.000481886	0.000481886	Bcl11a	TRUE	Bcl11a_extended_-/+	Bcl11a_extended_-/+_(173g)	Bcl11a_extended_-/+_(792r)	1.98206	-1	-0.247944	215080
193981	chr6:36713115-36714187	Dgki	0.000287006	0.3545	0.000101743	0.000101743	Bcl11a	TRUE	Bcl11a_extended_-/+	Bcl11a_extended_-/+_(173g)	Bcl11a_extended_-/+_(792r)	0.443474	-1	-0.131154	252479
193982	chr4:87783907-87785645	Mllt3	0.049821	0.300013	0.014947	0.014947	Bcl11a	TRUE	Bcl11a_extended_-/+	Bcl11a_extended_-/+_(173g)	Bcl11a_extended_-/+_(792r)	1.09883	-1	-0.177887	113641
193983	chr5:19581426-19583455	Magi2	0.00491889	0.240519	0.00118308	0.00118308	Bcl11a	TRUE	Bcl11a_extended_-/+	Bcl11a_extended_-/+_(173g)	Bcl11a_extended_-/+_(792r)	0.636247	-1	-0.16834	157973
193984	chr14:29721368-29723449	Cacna2d3	0.00552297	0.173947	0.000960703	0.000960703	Bcl11a	TRUE	Bcl11a_extended_-/+	Bcl11a_extended_-/+_(173g)	Bcl11a_extended_-/+_(792r)	4.82892	-1	-0.310653	89048
193985	chr14:119273933-119274627	Hs6st3	0.000942986	0.361872	0.000341241	0.000341241	Bcl11a	TRUE	Bcl11a_extended_-/+	Bcl11a_extended_-/+_(173g)	Bcl11a_extended_-/+_(792r)	1.98206	-1	-0.247944	233606
193986	chr5:22741278-22741618	Lhfpl3	0.0541997	0.684716	0.0371114	0.0371114	Bcl11a	TRUE	Bcl11a_extended_-/+	Bcl11a_extended_-/+_(173g)	Bcl11a_extended_-/+_(792r)	0.957565	-1	-0.272048	50679
193987	chr19:58523104-58524385	1810007D17Rik	0.0221955	0.199756	0.00443368	0.00443368	Bcl11a	TRUE	Bcl11a_extended_-/+	Bcl11a_extended_-/+_(173g)	Bcl11a_extended_-/+_(792r)	0.635053	-1	-0.087573	98767
193988	chr11:93182914-93183520	Car10	0.000449978	0.482467	0.0002171	0.0002171	Bcl11a	TRUE	Bcl11a_extended_-/+	Bcl11a_extended_-/+_(173g)	Bcl11a_extended_-/+_(792r)	7.4932	-1	-0.402617	79535
193989	chr14:119906935-119909286	Hs6st3	0.00242907	0.3104	0.000753982	0.000753982	Bcl11a	TRUE	Bcl11a_extended_-/+	Bcl11a_extended_-/+_(173g)	Bcl11a_extended_-/+_(792r)	1.98206	-1	-0.247944	215898
193990	chr2:170826836-170827359	Dok5	0.0186058	0.263895	0.00490998	0.00490998	Bcl11a	TRUE	Bcl11a_extended_-/+	Bcl11a_extended_-/+_(173g)	Bcl11a_extended_-/+_(792r)	0.514084	-1	-0.103073	237682
193991	chr8:122641575-122642674	Aprt	0.0478767	0.114794	0.00549598	0.00549598	Bcl11a	TRUE	Bcl11a_extended_-/+	Bcl11a_extended_-/+_(173g)	Bcl11a_extended_-/+_(792r)	0.471772	-1	-0.0591773	206653
193992	chr14:29575511-29576014	Cacna2d3	9.88383522174739e-05	0.468979	4.63531546213534e-05	4.63531546213534e-05	Bcl11a	TRUE	Bcl11a_extended_-/+	Bcl11a_extended_-/+_(173g)	Bcl11a_extended_-/+_(792r)	4.82892	-1	-0.310653	133079
193993	chr13:110018319-110020104	Pde4d	2.47084916308878e-05	0.244411	6.03902489701276e-06	6.03902489701276e-06	Bcl11a	TRUE	Bcl11a_extended_-/+	Bcl11a_extended_-/+_(173g)	Bcl11a_extended_-/+_(792r)	0.630289	-1	-0.0802362	258495
193994	chr9:31508627-31510304	Tmem45b	0.122492	0.623683	0.0763962	0.0763962	Bcl11a	TRUE	Bcl11a_extended_-/+	Bcl11a_extended_-/+_(173g)	Bcl11a_extended_-/+_(792r)	0.560766	-1	-0.243275	16340
193995	chr8:108535658-108538779	Zfhx3	0.000666665	0.485845	0.000323896	0.000323896	Bcl11a	TRUE	Bcl11a_extended_-/+	Bcl11a_extended_-/+_(173g)	Bcl11a_extended_-/+_(792r)	2.25032	-1	-0.382537	219117
193996	chr14:119061757-119063132	Hs6st3	0.000850379	0.306656	0.000260774	0.000260774	Bcl11a	TRUE	Bcl11a_extended_-/+	Bcl11a_extended_-/+_(173g)	Bcl11a_extended_-/+_(792r)	1.98206	-1	-0.247944	229561
193997	chr4:9782607-9783225	4930412C18Rik	0.0640433	0.1677	0.0107401	0.0107401	Bcl11a	TRUE	Bcl11a_extended_-/+	Bcl11a_extended_-/+_(173g)	Bcl11a_extended_-/+_(792r)	0.412444	-1	-0.0640647	167088
193998	chr1:123527911-123528782	Dpp10	0.000126115	0.494058	6.23083923263135e-05	6.23083923263135e-05	Bcl11a	TRUE	Bcl11a_extended_-/+	Bcl11a_extended_-/+_(173g)	Bcl11a_extended_-/+_(792r)	4.38735	-1	-0.390407	66273
193999	chr9:35054088-35054945	Kirrel3	9.86105454692684e-05	0.136027	1.34137233341174e-05	1.34137233341174e-05	Bcl11a	TRUE	Bcl11a_extended_-/+	Bcl11a_extended_-/+_(173g)	Bcl11a_extended_-/+_(792r)	0.407623	-1	-0.126748	260711
194000	chr2:63253752-63256016	Kcnh7	0.0497298	0.337648	0.0167912	0.0167912	Bcl11a	TRUE	Bcl11a_extended_-/+	Bcl11a_extended_-/+_(173g)	Bcl11a_extended_-/+_(792r)	1.20056	-1	-0.227015	71304
194001	chr15:37782393-37783342	Ncald	0.0373188	0.479671	0.0179008	0.0179008	Bcl11a	TRUE	Bcl11a_extended_-/+	Bcl11a_extended_-/+_(173g)	Bcl11a_extended_-/+_(792r)	0.724643	-1	-0.196261	174972
194002	chr16:87967939-87968425	Grik1	0.000310474	0.690809	0.000214478	0.000214478	Bcl11a	TRUE	Bcl11a_extended_-/+	Bcl11a_extended_-/+_(173g)	Bcl11a_extended_-/+_(792r)	1.68791	-1	-0.320585	155171
194003	chr14:70827335-70828908	Gfra2	0.0567386	0.717043	0.040684	0.040684	Bcl11a	TRUE	Bcl11a_extended_-/+	Bcl11a_extended_-/+_(173g)	Bcl11a_extended_-/+_(792r)	0.51245	-1	-0.257252	159072
194004	chr4:84499909-84501399	Bnc2	0.0116299	0.657502	0.00764666	0.00764666	Bcl11a	TRUE	Bcl11a_extended_-/+	Bcl11a_extended_-/+_(173g)	Bcl11a_extended_-/+_(792r)	7.15832	-1	-0.187544	65487
194005	chr4:100885971-100888192	Cachd1	0.0602421	0.347717	0.0209472	0.0209472	Bcl11a	TRUE	Bcl11a_extended_-/+	Bcl11a_extended_-/+_(173g)	Bcl11a_extended_-/+_(792r)	0.711241	-1	-0.172965	128240
194006	chr7:72188923-72189201	Mctp2	0.0641623	0.4723	0.0303038	0.0303038	Bcl11a	TRUE	Bcl11a_extended_-/+	Bcl11a_extended_-/+_(173g)	Bcl11a_extended_-/+_(792r)	0.732359	-1	-0.10753	52251
194007	chr11:52088590-52090333	Ube2b	0.0318445	0.140922	0.00448758	0.00448758	Bcl11a	TRUE	Bcl11a_extended_-/+	Bcl11a_extended_-/+_(173g)	Bcl11a_extended_-/+_(792r)	0.474776	-1	-0.110665	226262
194008	chr18:24652775-24654603	Mocos	0.0687725	0.118945	0.00818015	0.00818015	Bcl11a	TRUE	Bcl11a_extended_-/+	Bcl11a_extended_-/+_(173g)	Bcl11a_extended_-/+_(792r)	0.502332	-1	-0.0709872	152280
194009	chr3:32417605-32418207	Mfn1	0.0329336	0.0820923	0.00270359	0.00270359	Bcl11a	TRUE	Bcl11a_extended_-/+	Bcl11a_extended_-/+_(173g)	Bcl11a_extended_-/+_(792r)	1.05691	-1	-0.0788018	220807
194010	chr9:122651847-122652500	9530059O14Rik	0.0180632	0.251209	0.00453763	0.00453763	Bcl11a	TRUE	Bcl11a_extended_-/+	Bcl11a_extended_-/+_(173g)	Bcl11a_extended_-/+_(792r)	1.09451	-1	-0.179875	226977
194011	chr7:80207338-80208884	Sema4b	0.0205042	0.189319	0.00388184	0.00388184	Bcl11a	TRUE	Bcl11a_extended_-/+	Bcl11a_extended_-/+_(173g)	Bcl11a_extended_-/+_(792r)	0.578396	-1	-0.106017	228215
194012	chr3:29624097-29625376	Egfem1	0.00776948	0.52554	0.00408317	0.00408317	Bcl11a	TRUE	Bcl11a_extended_-/+	Bcl11a_extended_-/+_(173g)	Bcl11a_extended_-/+_(792r)	17.7083	-1	-0.458661	17702
194013	chr6:54396844-54397862	Wipf3	0.0210909	0.453497	0.00956467	0.00956467	Bcl11a	TRUE	Bcl11a_extended_-/+	Bcl11a_extended_-/+_(173g)	Bcl11a_extended_-/+_(792r)	2.29415	-1	-0.29062	101421
194014	chr16:96753508-96754783	Dscam	0.00115296	0.178767	0.00020611	0.00020611	Bcl11a	TRUE	Bcl11a_extended_-/+	Bcl11a_extended_-/+_(173g)	Bcl11a_extended_-/+_(792r)	1.04224	-1	-0.209594	221131
194015	chr11:88758373-88759662	Msi2	0.012622	0.0992574	0.00125282	0.00125282	Bcl11a	TRUE	Bcl11a_extended_-/+	Bcl11a_extended_-/+_(173g)	Bcl11a_extended_-/+_(792r)	0.529495	-1	-0.169073	228895
194016	chr2:63009227-63010507	Kcnh7	0.00264041	0.215327	0.000568554	0.000568554	Bcl11a	TRUE	Bcl11a_extended_-/+	Bcl11a_extended_-/+_(173g)	Bcl11a_extended_-/+_(792r)	1.20056	-1	-0.227015	209246
194017	chr6:37288727-37289739	Dgki	0.000995591	0.773199	0.00076979	0.00076979	Bcl11a	TRUE	Bcl11a_extended_-/+	Bcl11a_extended_-/+_(173g)	Bcl11a_extended_-/+_(792r)	0.443474	-1	-0.131154	251032
194018	chr14:119264292-119264648	Hs6st3	0.000701153	0.376043	0.000263664	0.000263664	Bcl11a	TRUE	Bcl11a_extended_-/+	Bcl11a_extended_-/+_(173g)	Bcl11a_extended_-/+_(792r)	1.98206	-1	-0.247944	195495
194019	chr2:170764641-170765199	Dok5	0.0212133	0.250252	0.00530867	0.00530867	Bcl11a	TRUE	Bcl11a_extended_-/+	Bcl11a_extended_-/+_(173g)	Bcl11a_extended_-/+_(792r)	0.514084	-1	-0.103073	189328
194020	chr14:28990732-28991635	Cacna2d3	0.00649732	0.495414	0.00321886	0.00321886	Bcl11a	TRUE	Bcl11a_extended_-/+	Bcl11a_extended_-/+_(173g)	Bcl11a_extended_-/+_(792r)	4.82892	-1	-0.310653	98442
194021	chr14:21383871-21384565	Adk	0.0265755	0.221764	0.00589351	0.00589351	Bcl11a	TRUE	Bcl11a_extended_-/+	Bcl11a_extended_-/+_(173g)	Bcl11a_extended_-/+_(792r)	0.919819	-1	-0.213552	144550
194022	chr8:35891118-35892459	Gm35021	0.0325815	0.132116	0.00430453	0.00430453	Bcl11a	TRUE	Bcl11a_extended_-/+	Bcl11a_extended_-/+_(173g)	Bcl11a_extended_-/+_(792r)	0.442904	-1	-0.0949697	231975
194023	chr9:97831470-97833633	Clstn2	0.0362357	0.648735	0.0235074	0.0235074	Bcl11a	TRUE	Bcl11a_extended_-/+	Bcl11a_extended_-/+_(173g)	Bcl11a_extended_-/+_(792r)	0.890705	-1	-0.286923	153046
194024	chr16:96857674-96858836	Dscam	0.0091108	0.381746	0.00347801	0.00347801	Bcl11a	TRUE	Bcl11a_extended_-/+	Bcl11a_extended_-/+_(173g)	Bcl11a_extended_-/+_(792r)	1.04224	-1	-0.209594	154051
194025	chr15:66270984-66271743	Kcnq3	0.0257947	0.622688	0.016062	0.016062	Bcl11a	TRUE	Bcl11a_extended_-/+	Bcl11a_extended_-/+_(173g)	Bcl11a_extended_-/+_(792r)	0.645086	-1	-0.135174	148876
194026	chr1:135466996-135467284	Nav1	0.0237442	0.376911	0.00894943	0.00894943	Bcl11a	TRUE	Bcl11a_extended_-/+	Bcl11a_extended_-/+_(173g)	Bcl11a_extended_-/+_(792r)	2.46778	-1	-0.241061	171483
194027	chr4:100833694-100834063	Cachd1	0.0184467	0.322077	0.00594125	0.00594125	Bcl11a	TRUE	Bcl11a_extended_-/+	Bcl11a_extended_-/+_(173g)	Bcl11a_extended_-/+_(792r)	0.711241	-1	-0.172965	206661
194028	chr17:55479412-55480292	St6gal2	0.0859269	0.600963	0.0516389	0.0516389	Bcl11a	TRUE	Bcl11a_extended_-/+	Bcl11a_extended_-/+_(173g)	Bcl11a_extended_-/+_(792r)	0.609101	-1	-0.231073	97437
194029	chr14:11996757-11998017	Ptprg	0.00133159	0.202841	0.000270102	0.000270102	Bcl11a	TRUE	Bcl11a_extended_-/+	Bcl11a_extended_-/+_(173g)	Bcl11a_extended_-/+_(792r)	0.801494	-1	-0.229383	247626
194030	chr4:87026468-87027132	Slc24a2	0.0117907	0.360964	0.00425602	0.00425602	Bcl11a	TRUE	Bcl11a_extended_-/+	Bcl11a_extended_-/+_(173g)	Bcl11a_extended_-/+_(792r)	0.837557	-1	-0.224814	189580
194031	chr8:38522539-38523215	Sgcz	0.000228253	0.247426	5.64757150262717e-05	5.64757150262717e-05	Bcl11a	TRUE	Bcl11a_extended_-/+	Bcl11a_extended_-/+_(173g)	Bcl11a_extended_-/+_(792r)	1.17933	-1	-0.082582	227604
194032	chr9:62007146-62008024	Paqr5	0.0512838	0.628423	0.0322279	0.0322279	Bcl11a	TRUE	Bcl11a_extended_-/+	Bcl11a_extended_-/+_(173g)	Bcl11a_extended_-/+_(792r)	0.579657	-1	-0.238214	132993
194033	chr10:108859360-108860048	Syt1	0.0037971	0.162254	0.000616094	0.000616094	Bcl11a	TRUE	Bcl11a_extended_-/+	Bcl11a_extended_-/+_(173g)	Bcl11a_extended_-/+_(792r)	2.21425	-1	-0.285121	183295
194034	chr5:19847078-19848064	Magi2	0.000450319	0.499375	0.000224878	0.000224878	Bcl11a	TRUE	Bcl11a_extended_-/+	Bcl11a_extended_-/+_(173g)	Bcl11a_extended_-/+_(792r)	0.636247	-1	-0.16834	258779
194035	chr17:62875347-62876122	Efna5	0.0119496	0.462978	0.0055324	0.0055324	Bcl11a	TRUE	Bcl11a_extended_-/+	Bcl11a_extended_-/+_(173g)	Bcl11a_extended_-/+_(792r)	6.06591	-1	-0.331775	41586
194036	chr3:36765670-36767415	Trpc3	0.10135	0.69428	0.0703655	0.0703655	Bcl11a	TRUE	Bcl11a_extended_-/+	Bcl11a_extended_-/+_(173g)	Bcl11a_extended_-/+_(792r)	0.507861	-1	-0.279464	86489
194037	chr3:118012910-118014022	Snx7	0.0235756	0.341187	0.00804369	0.00804369	Bcl11a	TRUE	Bcl11a_extended_-/+	Bcl11a_extended_-/+_(173g)	Bcl11a_extended_-/+_(792r)	1.17088	-1	-0.205188	117287
194038	chr14:11905498-11906943	Ptprg	0.00213854	0.222363	0.000475532	0.000475532	Bcl11a	TRUE	Bcl11a_extended_-/+	Bcl11a_extended_-/+_(173g)	Bcl11a_extended_-/+_(792r)	0.801494	-1	-0.229383	245617
194039	chr14:29631971-29633615	Cacna2d3	0.00144793	0.531264	0.000769235	0.000769235	Bcl11a	TRUE	Bcl11a_extended_-/+	Bcl11a_extended_-/+_(173g)	Bcl11a_extended_-/+_(792r)	4.82892	-1	-0.310653	108208
194040	chr16:97096604-97097162	Dscam	0.000470538	0.307595	0.000144735	0.000144735	Bcl11a	TRUE	Bcl11a_extended_-/+	Bcl11a_extended_-/+_(173g)	Bcl11a_extended_-/+_(792r)	1.04224	-1	-0.209594	259661
194041	chr5:19623477-19624465	Magi2	0.000409761	0.423138	0.000173386	0.000173386	Bcl11a	TRUE	Bcl11a_extended_-/+	Bcl11a_extended_-/+_(173g)	Bcl11a_extended_-/+_(792r)	0.636247	-1	-0.16834	173755
194042	chr13:81885649-81886753	Mblac2	0.0463633	0.219942	0.0101973	0.0101973	Bcl11a	TRUE	Bcl11a_extended_-/+	Bcl11a_extended_-/+_(173g)	Bcl11a_extended_-/+_(792r)	0.671418	-1	-0.0784298	117217
194043	chr3:65241134-65243495	Kcnab1	0.0339678	0.700405	0.0237912	0.0237912	Bcl11a	TRUE	Bcl11a_extended_-/+	Bcl11a_extended_-/+_(173g)	Bcl11a_extended_-/+_(792r)	0.647294	-1	-0.203182	180846
194044	chr11:88268937-88270241	Msi2	0.0165417	0.305226	0.00504896	0.00504896	Bcl11a	TRUE	Bcl11a_extended_-/+	Bcl11a_extended_-/+_(173g)	Bcl11a_extended_-/+_(792r)	0.529495	-1	-0.169073	205596
194045	chr12:98916064-98917016	Eml5	0.0406416	0.312564	0.0127031	0.0127031	Bcl11a	TRUE	Bcl11a_extended_-/+	Bcl11a_extended_-/+_(173g)	Bcl11a_extended_-/+_(792r)	0.600713	-1	-0.144013	123686
194046	chr2:62630375-62631061	Kcnh7	0.00128265	0.30233	0.000387783	0.000387783	Bcl11a	TRUE	Bcl11a_extended_-/+	Bcl11a_extended_-/+_(173g)	Bcl11a_extended_-/+_(792r)	1.20056	-1	-0.227015	149113
194047	chr8:38542347-38542694	Sgcz	0.000327682	0.0771671	2.52862524207518e-05	2.52862524207518e-05	Bcl11a	TRUE	Bcl11a_extended_-/+	Bcl11a_extended_-/+_(173g)	Bcl11a_extended_-/+_(792r)	1.17933	-1	-0.082582	234284
194048	chr7:97280941-97282462	Gab2	0.038217	0.261933	0.0100103	0.0100103	Bcl11a	TRUE	Bcl11a_extended_-/+	Bcl11a_extended_-/+_(173g)	Bcl11a_extended_-/+_(792r)	0.825445	-1	-0.11564	91710
194049	chr14:54780220-54782283	Slc7a8	0.0239053	0.106305	0.00254125	0.00254125	Bcl11a	TRUE	Bcl11a_extended_-/+	Bcl11a_extended_-/+_(173g)	Bcl11a_extended_-/+_(792r)	0.791528	-1	-0.0964074	189750
194050	chr2:118353343-118356177	Gpr176	0.0408893	0.172584	0.00705684	0.00705684	Bcl11a	TRUE	Bcl11a_extended_-/+	Bcl11a_extended_-/+_(173g)	Bcl11a_extended_-/+_(792r)	0.687425	-1	-0.109545	124982
194051	chr1:124072747-124073464	Dpp10	0.0133367	0.547411	0.00730066	0.00730066	Bcl11a	TRUE	Bcl11a_extended_-/+	Bcl11a_extended_-/+_(173g)	Bcl11a_extended_-/+_(792r)	4.38735	-1	-0.390407	98629
194052	chr15:37344646-37346197	Ncald	0.00788025	0.150451	0.00118559	0.00118559	Bcl11a	TRUE	Bcl11a_extended_-/+	Bcl11a_extended_-/+_(173g)	Bcl11a_extended_-/+_(792r)	0.724643	-1	-0.196261	107817
194053	chr11:108159988-108160645	Prkca	0.00296689	0.440288	0.00130629	0.00130629	Bcl11a	TRUE	Bcl11a_extended_-/+	Bcl11a_extended_-/+_(173g)	Bcl11a_extended_-/+_(792r)	4.68221	-1	-0.201312	21370
194054	chr2:77656014-77657814	Zfp385b	0.00185748	0.618826	0.00114946	0.00114946	Bcl11a	TRUE	Bcl11a_extended_-/+	Bcl11a_extended_-/+_(173g)	Bcl11a_extended_-/+_(792r)	3.36232	-1	-0.354988	160460
194055	chr14:11914777-11915347	Ptprg	0.00579506	0.0807952	0.000468214	0.000468214	Bcl11a	TRUE	Bcl11a_extended_-/+	Bcl11a_extended_-/+_(173g)	Bcl11a_extended_-/+_(792r)	0.801494	-1	-0.229383	223034
194056	chr9:114947334-114949005	Osbpl10	0.00636935	0.120545	0.000767793	0.000767793	Bcl11a	TRUE	Bcl11a_extended_-/+	Bcl11a_extended_-/+_(173g)	Bcl11a_extended_-/+_(792r)	1.85943	-1	-0.218584	197083
194057	chr8:90490440-90491874	Tox3	0.0658372	0.68141	0.0448621	0.0448621	Bcl11a	TRUE	Bcl11a_extended_-/+	Bcl11a_extended_-/+_(173g)	Bcl11a_extended_-/+_(792r)	0.494371	-1	-0.255289	53639
194058	chr14:11811085-11811768	Ptprg	0.00534616	0.285185	0.00152465	0.00152465	Bcl11a	TRUE	Bcl11a_extended_-/+	Bcl11a_extended_-/+_(173g)	Bcl11a_extended_-/+_(792r)	0.801494	-1	-0.229383	149021
194059	chr14:12027912-12028413	Ptprg	0.000115934	0.244422	2.83369253730583e-05	2.83369253730583e-05	Bcl11a	TRUE	Bcl11a_extended_-/+	Bcl11a_extended_-/+_(173g)	Bcl11a_extended_-/+_(792r)	0.801494	-1	-0.229383	258505
194060	chr5:19952908-19954112	Magi2	0.000311453	0.287465	8.95318405571699e-05	8.95318405571699e-05	Bcl11a	TRUE	Bcl11a_extended_-/+	Bcl11a_extended_-/+_(173g)	Bcl11a_extended_-/+_(792r)	0.636247	-1	-0.16834	213792
194061	chr15:64496569-64497192	Asap1	0.0421025	0.605185	0.0254798	0.0254798	Bcl11a	TRUE	Bcl11a_extended_-/+	Bcl11a_extended_-/+_(173g)	Bcl11a_extended_-/+_(792r)	1.25093	-1	-0.285189	88023
194062	chr2:77938869-77939979	Zfp385b	0.000508445	0.238937	0.000121486	0.000121486	Bcl11a	TRUE	Bcl11a_extended_-/+	Bcl11a_extended_-/+_(173g)	Bcl11a_extended_-/+_(792r)	3.36232	-1	-0.354988	170209
194063	chr12:5278008-5278342	Klhl29	0.00256922	0.268174	0.000688996	0.000688996	Bcl11a	TRUE	Bcl11a_extended_-/+	Bcl11a_extended_-/+_(173g)	Bcl11a_extended_-/+_(792r)	1.78146	-1	-0.308392	129790
194064	chr8:108608290-108610107	Zfhx3	0.00276535	0.50539	0.00139758	0.00139758	Bcl11a	TRUE	Bcl11a_extended_-/+	Bcl11a_extended_-/+_(173g)	Bcl11a_extended_-/+_(792r)	2.25032	-1	-0.382537	76308
194065	chr10:115892815-115894424	Tspan8	0.0281817	0.157502	0.00443867	0.00443867	Bcl11a	TRUE	Bcl11a_extended_-/+	Bcl11a_extended_-/+_(173g)	Bcl11a_extended_-/+_(792r)	0.46443	-1	-0.107214	134906
194066	chr3:109365109-109366661	Vav3	0.00364951	0.467703	0.00170689	0.00170689	Bcl11a	TRUE	Bcl11a_extended_-/+	Bcl11a_extended_-/+_(173g)	Bcl11a_extended_-/+_(792r)	0.692186	-1	-0.217394	237805
194067	chr9:115011902-115013445	Osbpl10	0.00374432	0.206181	0.000772009	0.000772009	Bcl11a	TRUE	Bcl11a_extended_-/+	Bcl11a_extended_-/+_(173g)	Bcl11a_extended_-/+_(792r)	1.85943	-1	-0.218584	198145
194068	chr8:126188103-126189309	Slc35f3	0.020526	0.326553	0.00670282	0.00670282	Bcl11a	TRUE	Bcl11a_extended_-/+	Bcl11a_extended_-/+_(173g)	Bcl11a_extended_-/+_(792r)	0.661775	-1	-0.191981	185160
194069	chr12:40413615-40415758	Dock4	0.00270176	0.335105	0.000905373	0.000905373	Bcl11a	TRUE	Bcl11a_extended_-/+	Bcl11a_extended_-/+_(173g)	Bcl11a_extended_-/+_(792r)	3.18967	-1	-0.32178	158909
194070	chr14:29581987-29582455	Cacna2d3	0.000243743	0.294151	7.1697396986467e-05	7.1697396986467e-05	Bcl11a	TRUE	Bcl11a_extended_-/+	Bcl11a_extended_-/+_(173g)	Bcl11a_extended_-/+_(792r)	4.82892	-1	-0.310653	101872
194071	chr13:81775047-81776077	Mblac2	0.0219709	0.227633	0.0050013	0.0050013	Bcl11a	TRUE	Bcl11a_extended_-/+	Bcl11a_extended_-/+_(173g)	Bcl11a_extended_-/+_(792r)	0.671418	-1	-0.0784298	90935
194072	chr4:87794825-87796118	Mllt3	0.124261	0.378915	0.0470843	0.0470843	Bcl11a	TRUE	Bcl11a_extended_-/+	Bcl11a_extended_-/+_(173g)	Bcl11a_extended_-/+_(792r)	1.09883	-1	-0.177887	31160
194073	chr3:146881217-146882014	Prkacb	0.0209602	0.104025	0.0021804	0.0021804	Bcl11a	TRUE	Bcl11a_extended_-/+	Bcl11a_extended_-/+_(173g)	Bcl11a_extended_-/+_(792r)	0.888031	-1	-0.10163	197482
194074	chr12:34074861-34076518	Hdac9	0.00128836	0.347593	0.000447826	0.000447826	Bcl11a	TRUE	Bcl11a_extended_-/+	Bcl11a_extended_-/+_(173g)	Bcl11a_extended_-/+_(792r)	4.77987	-1	-0.349795	24789
194075	chr4:100863864-100866566	Cachd1	0.126152	0.413159	0.0521209	0.0521209	Bcl11a	TRUE	Bcl11a_extended_-/+	Bcl11a_extended_-/+_(173g)	Bcl11a_extended_-/+_(792r)	0.711241	-1	-0.172965	45867
194076	chr14:29547364-29548182	Cacna2d3	0.0225689	0.565589	0.0127647	0.0127647	Bcl11a	TRUE	Bcl11a_extended_-/+	Bcl11a_extended_-/+_(173g)	Bcl11a_extended_-/+_(792r)	4.82892	-1	-0.310653	56022
194077	chr4:87167108-87168476	Slc24a2	0.0197155	0.407348	0.00803108	0.00803108	Bcl11a	TRUE	Bcl11a_extended_-/+	Bcl11a_extended_-/+_(173g)	Bcl11a_extended_-/+_(792r)	0.837557	-1	-0.224814	121775
194078	chr11:88435540-88436049	Msi2	0.00487311	0.239183	0.00116556	0.00116556	Bcl11a	TRUE	Bcl11a_extended_-/+	Bcl11a_extended_-/+_(173g)	Bcl11a_extended_-/+_(792r)	0.529495	-1	-0.169073	201230
194079	chr4:91398752-91401107	Elavl2	0.0797866	0.313404	0.0250054	0.0250054	Bcl11a	TRUE	Bcl11a_extended_-/+	Bcl11a_extended_-/+_(173g)	Bcl11a_extended_-/+_(792r)	1.00129	-1	-0.168183	53981
194080	chr2:163142660-163144010	Tox2	0.0241874	0.277971	0.00672338	0.00672338	Bcl11a	TRUE	Bcl11a_extended_-/+	Bcl11a_extended_-/+_(173g)	Bcl11a_extended_-/+_(792r)	0.865202	-1	-0.172081	144695
194081	chr4:152466236-152467215	Rnf207	0.00797228	0.0589137	0.000469676	0.000469676	Bcl11a	TRUE	Bcl11a_extended_-/+	Bcl11a_extended_-/+_(173g)	Bcl11a_extended_-/+_(792r)	0.669567	-1	-0.0797029	244205
194082	chr5:37034594-37036451	Gm1043	0.0192848	0.304119	0.00586488	0.00586488	Bcl11a	TRUE	Bcl11a_extended_-/+	Bcl11a_extended_-/+_(173g)	Bcl11a_extended_-/+_(792r)	1.47327	-1	-0.196578	170907
194083	chr11:93273942-93274234	Car10	0.000446164	0.195263	8.71192366455521e-05	8.71192366455521e-05	Bcl11a	TRUE	Bcl11a_extended_-/+	Bcl11a_extended_-/+_(173g)	Bcl11a_extended_-/+_(792r)	7.4932	-1	-0.402617	82973
194084	chr19:58548571-58548775	Ccdc172	0.0401122	0.361404	0.0144967	0.0144967	Bcl11a	TRUE	Bcl11a_extended_-/+	Bcl11a_extended_-/+_(173g)	Bcl11a_extended_-/+_(792r)	0.479357	-1	-0.149167	231569
194085	chr3:116845283-116846305	Palmd	0.0419207	0.247306	0.0103672	0.0103672	Bcl11a	TRUE	Bcl11a_extended_-/+	Bcl11a_extended_-/+_(173g)	Bcl11a_extended_-/+_(792r)	0.524232	-1	-0.120515	210093
194086	chr1:124049815-124050900	Dpp10	0.0521478	0.324105	0.0169014	0.0169014	Bcl11a	TRUE	Bcl11a_extended_-/+	Bcl11a_extended_-/+_(173g)	Bcl11a_extended_-/+_(792r)	4.38735	-1	-0.390407	45673
194087	chr12:34103291-34103933	Hdac9	0.00518058	0.396716	0.00205522	0.00205522	Bcl11a	TRUE	Bcl11a_extended_-/+	Bcl11a_extended_-/+_(173g)	Bcl11a_extended_-/+_(792r)	4.77987	-1	-0.349795	105305
194088	chr4:84615109-84616174	Bnc2	0.00294612	0.712626	0.00209948	0.00209948	Bcl11a	TRUE	Bcl11a_extended_-/+	Bcl11a_extended_-/+_(173g)	Bcl11a_extended_-/+_(792r)	7.15832	-1	-0.187544	70896
194089	chr12:34826492-34827293	Hdac9	0.00679146	0.429803	0.00291899	0.00291899	Bcl11a	TRUE	Bcl11a_extended_-/+	Bcl11a_extended_-/+_(173g)	Bcl11a_extended_-/+_(792r)	4.77987	-1	-0.349795	99138
194090	chr15:102715716-102716975	Calcoco1	0.0987502	0.0818109	0.00807884	0.00807884	Bcl11a	TRUE	Bcl11a_extended_-/+	Bcl11a_extended_-/+_(173g)	Bcl11a_extended_-/+_(792r)	0.521757	-1	-0.0582648	20650
194091	chr10:109009984-109012155	Syt1	0.0340782	0.262068	0.0089308	0.0089308	Bcl11a	TRUE	Bcl11a_extended_-/+	Bcl11a_extended_-/+_(173g)	Bcl11a_extended_-/+_(792r)	2.21425	-1	-0.285121	113295
194092	chr14:119134311-119134804	Hs6st3	0.00117009	0.314503	0.000367996	0.000367996	Bcl11a	TRUE	Bcl11a_extended_-/+	Bcl11a_extended_-/+_(173g)	Bcl11a_extended_-/+_(792r)	1.98206	-1	-0.247944	220524
194093	chr11:93271388-93272904	Car10	0.00362225	0.384208	0.0013917	0.0013917	Bcl11a	TRUE	Bcl11a_extended_-/+	Bcl11a_extended_-/+_(173g)	Bcl11a_extended_-/+_(792r)	7.4932	-1	-0.402617	44712
194094	chr15:64193715-64194779	Asap1	0.00085951	0.414031	0.000355864	0.000355864	Bcl11a	TRUE	Bcl11a_extended_-/+	Bcl11a_extended_-/+_(173g)	Bcl11a_extended_-/+_(792r)	1.25093	-1	-0.285189	232324
194095	chr17:62746502-62749130	Efna5	0.0318227	0.514338	0.0163676	0.0163676	Bcl11a	TRUE	Bcl11a_extended_-/+	Bcl11a_extended_-/+_(173g)	Bcl11a_extended_-/+_(792r)	6.06591	-1	-0.331775	14088
194096	chr3:65385552-65386448	Tiparp	0.0842773	0.197191	0.0166188	0.0166188	Bcl11a	TRUE	Bcl11a_extended_-/+	Bcl11a_extended_-/+_(173g)	Bcl11a_extended_-/+_(792r)	0.5671	-1	-0.0846761	120179
194097	chr14:119247985-119251174	Hs6st3	0.0049363	0.459642	0.00226893	0.00226893	Bcl11a	TRUE	Bcl11a_extended_-/+	Bcl11a_extended_-/+_(173g)	Bcl11a_extended_-/+_(792r)	1.98206	-1	-0.247944	119544
194098	chr2:77777640-77778148	Zfp385b	0.00153886	0.423561	0.000651801	0.000651801	Bcl11a	TRUE	Bcl11a_extended_-/+	Bcl11a_extended_-/+_(173g)	Bcl11a_extended_-/+_(792r)	3.36232	-1	-0.354988	46404
194099	chr12:5419897-5421470	Klhl29	0.0112463	0.506385	0.00569497	0.00569497	Bcl11a	TRUE	Bcl11a_extended_-/+	Bcl11a_extended_-/+_(173g)	Bcl11a_extended_-/+_(792r)	1.78146	-1	-0.308392	123062
194100	chr16:87890309-87891123	Grik1	0.00462793	0.796956	0.00368825	0.00368825	Bcl11a	TRUE	Bcl11a_extended_-/+	Bcl11a_extended_-/+_(173g)	Bcl11a_extended_-/+_(792r)	1.68791	-1	-0.320585	211624
194101	chr2:62878411-62879633	Kcnh7	0.00653122	0.218455	0.00142678	0.00142678	Bcl11a	TRUE	Bcl11a_extended_-/+	Bcl11a_extended_-/+_(173g)	Bcl11a_extended_-/+_(792r)	1.20056	-1	-0.227015	217231
194102	chr19:58369114-58370527	Ccdc172	0.0177203	0.375155	0.00664785	0.00664785	Bcl11a	TRUE	Bcl11a_extended_-/+	Bcl11a_extended_-/+_(173g)	Bcl11a_extended_-/+_(792r)	0.479357	-1	-0.149167	225275
194103	chr11:88467742-88468470	Msi2	0.159864	0.362221	0.057906	0.057906	Bcl11a	TRUE	Bcl11a_extended_-/+	Bcl11a_extended_-/+_(173g)	Bcl11a_extended_-/+_(792r)	0.529495	-1	-0.169073	16895
194104	chr14:29683192-29683481	Cacna2d3	0.000491456	0.189356	9.30599968529145e-05	9.30599968529145e-05	Bcl11a	TRUE	Bcl11a_extended_-/+	Bcl11a_extended_-/+_(173g)	Bcl11a_extended_-/+_(792r)	4.82892	-1	-0.310653	13039
194105	chr8:38086475-38087093	Sgcz	0.000786169	0.111403	8.75812470352998e-05	8.75812470352998e-05	Bcl11a	TRUE	Bcl11a_extended_-/+	Bcl11a_extended_-/+_(173g)	Bcl11a_extended_-/+_(792r)	1.17933	-1	-0.082582	213574
194106	chr15:66210950-66211996	Kcnq3	0.0223635	0.597667	0.0133659	0.0133659	Bcl11a	TRUE	Bcl11a_extended_-/+	Bcl11a_extended_-/+_(173g)	Bcl11a_extended_-/+_(792r)	0.645086	-1	-0.135174	174412
194107	chr15:94647837-94648830	Tmem117	0.0607538	0.453165	0.0275315	0.0275315	Bcl11a	TRUE	Bcl11a_extended_-/+	Bcl11a_extended_-/+_(173g)	Bcl11a_extended_-/+_(792r)	0.409937	-1	-0.0550728	129531
194108	chr15:95066075-95067267	Tmem117	0.00836378	0.375316	0.00313906	0.00313906	Bcl11a	TRUE	Bcl11a_extended_-/+	Bcl11a_extended_-/+_(173g)	Bcl11a_extended_-/+_(792r)	0.409937	-1	-0.0550728	205572
194109	chr3:146853486-146854917	Ttll7	0.0479703	0.272317	0.0130631	0.0130631	Bcl11a	TRUE	Bcl11a_extended_-/+	Bcl11a_extended_-/+_(173g)	Bcl11a_extended_-/+_(792r)	3.1621	-1	-0.200391	75830
194110	chr11:54091630-54093296	Slc22a4	0.0754619	0.1451	0.0109495	0.0109495	Bcl11a	TRUE	Bcl11a_extended_-/+	Bcl11a_extended_-/+_(173g)	Bcl11a_extended_-/+_(792r)	0.498677	-1	-0.0927485	139518
194111	chr16:87953874-87955045	Grik1	0.00462854	0.733418	0.00339465	0.00339465	Bcl11a	TRUE	Bcl11a_extended_-/+	Bcl11a_extended_-/+_(173g)	Bcl11a_extended_-/+_(792r)	1.68791	-1	-0.320585	216681
194112	chr6:36872197-36873242	Dgki	0.000224586	0.718914	0.000161458	0.000161458	Bcl11a	TRUE	Bcl11a_extended_-/+	Bcl11a_extended_-/+_(173g)	Bcl11a_extended_-/+_(792r)	0.443474	-1	-0.131154	251992
194113	chr9:31462664-31465450	Tmem45b	0.120455	0.683611	0.0823444	0.0823444	Bcl11a	TRUE	Bcl11a_extended_-/+	Bcl11a_extended_-/+_(173g)	Bcl11a_extended_-/+_(792r)	0.560766	-1	-0.243275	46022
194114	chr9:34349696-34350541	Kirrel3	0.00116826	0.403126	0.000470956	0.000470956	Bcl11a	TRUE	Bcl11a_extended_-/+	Bcl11a_extended_-/+_(173g)	Bcl11a_extended_-/+_(792r)	0.407623	-1	-0.126748	237840
194115	chr10:89119659-89120284	Ano4	0.00227846	0.23236	0.000529423	0.000529423	Bcl11a	TRUE	Bcl11a_extended_-/+	Bcl11a_extended_-/+_(173g)	Bcl11a_extended_-/+_(792r)	0.841654	-1	-0.250411	226461
194116	chr11:51937324-51937716	Ube2b	0.0430986	0.129014	0.00556034	0.00556034	Bcl11a	TRUE	Bcl11a_extended_-/+	Bcl11a_extended_-/+_(173g)	Bcl11a_extended_-/+_(792r)	0.474776	-1	-0.110665	220050
194117	chr13:81695819-81696892	Mblac2	0.0159173	0.0580424	0.000923878	0.000923878	Bcl11a	TRUE	Bcl11a_extended_-/+	Bcl11a_extended_-/+_(173g)	Bcl11a_extended_-/+_(792r)	0.671418	-1	-0.0784298	207949
194118	chr4:46048869-46049592	Tmod1	0.0340647	0.190016	0.00647284	0.00647284	Bcl11a	TRUE	Bcl11a_extended_-/+	Bcl11a_extended_-/+_(173g)	Bcl11a_extended_-/+_(792r)	2.34206	-1	-0.166596	133923
194119	chr16:96912588-96914460	Dscam	0.0561858	0.491784	0.0276313	0.0276313	Bcl11a	TRUE	Bcl11a_extended_-/+	Bcl11a_extended_-/+_(173g)	Bcl11a_extended_-/+_(792r)	1.04224	-1	-0.209594	52023
194120	chr12:34497465-34498046	Hdac9	0.0452577	0.655958	0.0296872	0.0296872	Bcl11a	TRUE	Bcl11a_extended_-/+	Bcl11a_extended_-/+_(173g)	Bcl11a_extended_-/+_(792r)	4.77987	-1	-0.349795	57962
194121	chr1:123424519-123424883	Dpp10	0.00148136	0.19783	0.000293058	0.000293058	Bcl11a	TRUE	Bcl11a_extended_-/+	Bcl11a_extended_-/+_(173g)	Bcl11a_extended_-/+_(792r)	4.38735	-1	-0.390407	100687
194122	chr8:38251735-38252656	Sgcz	0.000250287	0.461011	0.000115385	0.000115385	Bcl11a	TRUE	Bcl11a_extended_-/+	Bcl11a_extended_-/+_(173g)	Bcl11a_extended_-/+_(792r)	1.17933	-1	-0.082582	218566
194123	chr9:97356879-97358074	Clstn2	0.00129766	0.245622	0.000318732	0.000318732	Bcl11a	TRUE	Bcl11a_extended_-/+	Bcl11a_extended_-/+_(173g)	Bcl11a_extended_-/+_(792r)	0.890705	-1	-0.286923	120912
194124	chr9:97679165-97679543	Clstn2	0.000804475	0.502216	0.00040402	0.00040402	Bcl11a	TRUE	Bcl11a_extended_-/+	Bcl11a_extended_-/+_(173g)	Bcl11a_extended_-/+_(792r)	0.890705	-1	-0.286923	181173
194125	chr14:29485101-29486279	Cacna2d3	0.000148923	0.244288	3.63799391575831e-05	3.63799391575831e-05	Bcl11a	TRUE	Bcl11a_extended_-/+	Bcl11a_extended_-/+_(173g)	Bcl11a_extended_-/+_(792r)	4.82892	-1	-0.310653	74396
194126	chr8:61997327-61998836	Palld	0.0116234	0.248956	0.00289373	0.00289373	Bcl11a	TRUE	Bcl11a_extended_-/+	Bcl11a_extended_-/+_(173g)	Bcl11a_extended_-/+_(792r)	0.434196	-1	-0.142915	240031
194127	chr7:96975933-96976570	Gab2	0.0256153	0.280911	0.00719562	0.00719562	Bcl11a	TRUE	Bcl11a_extended_-/+	Bcl11a_extended_-/+_(173g)	Bcl11a_extended_-/+_(792r)	0.825445	-1	-0.11564	157681
194128	chr18:32989891-32991492	Camk4	0.103139	0.32701	0.0337276	0.0337276	Bcl11a	TRUE	Bcl11a_extended_-/+	Bcl11a_extended_-/+_(173g)	Bcl11a_extended_-/+_(792r)	1.21507	-1	-0.160165	22281
194129	chr6:36830301-36831155	Dgki	0.00064821	0.491047	0.000318301	0.000318301	Bcl11a	TRUE	Bcl11a_extended_-/+	Bcl11a_extended_-/+_(173g)	Bcl11a_extended_-/+_(792r)	0.443474	-1	-0.131154	260813
194130	chr3:65558259-65559300	Tiparp	0.043671	0.244414	0.0106738	0.0106738	Bcl11a	TRUE	Bcl11a_extended_-/+	Bcl11a_extended_-/+_(173g)	Bcl11a_extended_-/+_(792r)	0.5671	-1	-0.0846761	218070
194131	chr5:20568449-20569135	Magi2	0.00474525	0.361577	0.00171577	0.00171577	Bcl11a	TRUE	Bcl11a_extended_-/+	Bcl11a_extended_-/+_(173g)	Bcl11a_extended_-/+_(792r)	0.636247	-1	-0.16834	207692
194132	chr13:109725401-109726401	Pde4d	2.00704821201713e-05	0.219785	4.4111867961856e-06	4.4111867961856e-06	Bcl11a	TRUE	Bcl11a_extended_-/+	Bcl11a_extended_-/+_(173g)	Bcl11a_extended_-/+_(792r)	0.630289	-1	-0.0802362	236652
194133	chr2:31013364-31014284	Fnbp1	0.0170003	0.0645122	0.00109673	0.00109673	Bcl11a	TRUE	Bcl11a_extended_-/+	Bcl11a_extended_-/+_(173g)	Bcl11a_extended_-/+_(792r)	0.909021	-1	-0.15235	163589
194134	chr12:40605410-40606486	Dock4	0.00326308	0.466936	0.00152365	0.00152365	Bcl11a	TRUE	Bcl11a_extended_-/+	Bcl11a_extended_-/+_(173g)	Bcl11a_extended_-/+_(792r)	3.18967	-1	-0.32178	134928
194135	chr18:77794002-77795706	Pstpip2	0.0293837	0.36927	0.0108505	0.0108505	Bcl11a	TRUE	Bcl11a_extended_-/+	Bcl11a_extended_-/+_(173g)	Bcl11a_extended_-/+_(792r)	1.40791	-1	-0.242235	167411
194136	chr1:169806716-169807592	Rgs4	0.0338211	0.40135	0.0135741	0.0135741	Bcl11a	TRUE	Bcl11a_extended_-/+	Bcl11a_extended_-/+_(173g)	Bcl11a_extended_-/+_(792r)	0.625113	-1	-0.189716	145426
194137	chr17:62741140-62741439	Efna5	0.0103807	0.372061	0.00386224	0.00386224	Bcl11a	TRUE	Bcl11a_extended_-/+	Bcl11a_extended_-/+_(173g)	Bcl11a_extended_-/+_(792r)	6.06591	-1	-0.331775	75132
194138	chr2:31178776-31180463	Fnbp1	0.0914944	0.257754	0.0235831	0.0235831	Bcl11a	TRUE	Bcl11a_extended_-/+	Bcl11a_extended_-/+_(173g)	Bcl11a_extended_-/+_(792r)	0.909021	-1	-0.15235	31768
194139	chr9:70248872-70250655	Myo1e	0.0933388	0.486796	0.0454369	0.0454369	Bcl11a	TRUE	Bcl11a_extended_-/+	Bcl11a_extended_-/+_(173g)	Bcl11a_extended_-/+_(792r)	0.488602	-1	-0.159011	59888
194140	chr4:56789390-56790191	Ctnnal1	0.0815518	0.35393	0.0288636	0.0288636	Bcl11a	TRUE	Bcl11a_extended_-/+	Bcl11a_extended_-/+_(173g)	Bcl11a_extended_-/+_(792r)	0.7748	-1	-0.190742	102168
194141	chr4:98595455-98595725	Patj	0.0233154	0.316141	0.00737094	0.00737094	Bcl11a	TRUE	Bcl11a_extended_-/+	Bcl11a_extended_-/+_(173g)	Bcl11a_extended_-/+_(792r)	0.711315	-1	-0.202628	205131
194142	chr14:12180394-12181363	Ptprg	0.0010873	0.151684	0.000164925	0.000164925	Bcl11a	TRUE	Bcl11a_extended_-/+	Bcl11a_extended_-/+_(173g)	Bcl11a_extended_-/+_(792r)	0.801494	-1	-0.229383	204050
194143	chr2:167329042-167329741	B4galt5	0.0789795	0.336012	0.026538	0.026538	Bcl11a	TRUE	Bcl11a_extended_-/+	Bcl11a_extended_-/+_(173g)	Bcl11a_extended_-/+_(792r)	0.409871	-1	-0.073647	139095
194144	chr12:5858234-5859140	Gm32442	0.131472	0.618027	0.0812534	0.0812534	Bcl11a	TRUE	Bcl11a_extended_-/+	Bcl11a_extended_-/+_(173g)	Bcl11a_extended_-/+_(792r)	1.77411	-1	-0.261773	21297
194145	chr19:58657336-58657932	1810007D17Rik	0.0911119	0.283863	0.0258633	0.0258633	Bcl11a	TRUE	Bcl11a_extended_-/+	Bcl11a_extended_-/+_(173g)	Bcl11a_extended_-/+_(792r)	0.635053	-1	-0.087573	88249
194146	chr16:96995669-96997538	Dscam	0.00827147	0.316456	0.00261755	0.00261755	Bcl11a	TRUE	Bcl11a_extended_-/+	Bcl11a_extended_-/+_(173g)	Bcl11a_extended_-/+_(792r)	1.04224	-1	-0.209594	179629
194147	chr16:70393857-70395261	Gbe1	0.0467818	0.143594	0.00671758	0.00671758	Bcl11a	TRUE	Bcl11a_extended_-/+	Bcl11a_extended_-/+_(173g)	Bcl11a_extended_-/+_(792r)	3.46422	-1	-0.141176	34544
194148	chr14:119306446-119306894	Hs6st3	0.000684023	0.362698	0.000248094	0.000248094	Bcl11a	TRUE	Bcl11a_extended_-/+	Bcl11a_extended_-/+_(173g)	Bcl11a_extended_-/+_(792r)	1.98206	-1	-0.247944	204740
194149	chr1:160263485-160264290	Gm36975	0.0337836	0.24594	0.00830875	0.00830875	Bcl11a	TRUE	Bcl11a_extended_-/+	Bcl11a_extended_-/+_(173g)	Bcl11a_extended_-/+_(792r)	1.62309	-1	-0.110385	169017
194150	chr6:36987624-36988474	Dgki	9.51622364221541e-05	0.416467	3.96319647175652e-05	3.96319647175652e-05	Bcl11a	TRUE	Bcl11a_extended_-/+	Bcl11a_extended_-/+_(173g)	Bcl11a_extended_-/+_(792r)	0.443474	-1	-0.131154	261972
194151	chr3:83803718-83804422	Tmem131l	0.021441	0.317166	0.00680035	0.00680035	Bcl11a	TRUE	Bcl11a_extended_-/+	Bcl11a_extended_-/+_(173g)	Bcl11a_extended_-/+_(792r)	0.44474	-1	-0.186245	222931
194152	chr13:108751142-108752039	Pde4d	0.000305147	0.0673287	2.05451676033307e-05	2.05451676033307e-05	Bcl11a	TRUE	Bcl11a_extended_-/+	Bcl11a_extended_-/+_(173g)	Bcl11a_extended_-/+_(792r)	0.630289	-1	-0.0802362	254346
194153	chr9:114923518-114924915	Osbpl10	0.028376	0.372336	0.0105654	0.0105654	Bcl11a	TRUE	Bcl11a_extended_-/+	Bcl11a_extended_-/+_(173g)	Bcl11a_extended_-/+_(792r)	1.85943	-1	-0.218584	139583
194154	chr14:28801794-28802580	Cacna2d3	0.000554906	0.155343	8.62005283269383e-05	8.62005283269383e-05	Bcl11a	TRUE	Bcl11a_extended_-/+	Bcl11a_extended_-/+_(173g)	Bcl11a_extended_-/+_(792r)	4.82892	-1	-0.310653	1477
194155	chr10:108580663-108582024	Syt1	0.00577373	0.426661	0.00246342	0.00246342	Bcl11a	TRUE	Bcl11a_extended_-/+	Bcl11a_extended_-/+_(173g)	Bcl11a_extended_-/+_(792r)	2.21425	-1	-0.285121	103657
194156	chr8:102930788-102932265	Cdh11	0.0220456	0.619316	0.0136532	0.0136532	Bcl11a	TRUE	Bcl11a_extended_-/+	Bcl11a_extended_-/+_(173g)	Bcl11a_extended_-/+_(792r)	1.69041	-1	-0.342726	101428
194157	chr10:109136483-109137991	Syt1	0.0312803	0.339915	0.0106326	0.0106326	Bcl11a	TRUE	Bcl11a_extended_-/+	Bcl11a_extended_-/+_(173g)	Bcl11a_extended_-/+_(792r)	2.21425	-1	-0.285121	34501
194158	chr6:91626477-91627370	Grip2	0.0500914	0.115531	0.00578712	0.00578712	Bcl11a	TRUE	Bcl11a_extended_-/+	Bcl11a_extended_-/+_(173g)	Bcl11a_extended_-/+_(792r)	0.467608	-1	-0.0960787	100951
194159	chr7:81560415-81561481	Homer2	0.0362608	0.193226	0.00700653	0.00700653	Bcl11a	TRUE	Bcl11a_extended_-/+	Bcl11a_extended_-/+_(173g)	Bcl11a_extended_-/+_(792r)	0.88388	-1	-0.13056	115232
194160	chr9:70104586-70105871	Myo1e	0.0235215	0.261949	0.00616144	0.00616144	Bcl11a	TRUE	Bcl11a_extended_-/+	Bcl11a_extended_-/+_(173g)	Bcl11a_extended_-/+_(792r)	0.488602	-1	-0.159011	149919
194161	chr18:46068979-46069716	Trim36	0.0409662	0.181419	0.00743203	0.00743203	Bcl11a	TRUE	Bcl11a_extended_-/+	Bcl11a_extended_-/+_(173g)	Bcl11a_extended_-/+_(792r)	3.65026	-1	-0.243497	86240
194162	chr14:21419135-21419885	Adk	0.0175491	0.465379	0.00816701	0.00816701	Bcl11a	TRUE	Bcl11a_extended_-/+	Bcl11a_extended_-/+_(173g)	Bcl11a_extended_-/+_(792r)	0.919819	-1	-0.213552	162176
194163	chr4:100775989-100778081	Cachd1	0.0541002	0.311369	0.0168451	0.0168451	Bcl11a	TRUE	Bcl11a_extended_-/+	Bcl11a_extended_-/+_(173g)	Bcl11a_extended_-/+_(792r)	0.711241	-1	-0.172965	149443
194164	chr14:12057678-12059625	Ptprg	0.0554528	0.343743	0.0190615	0.0190615	Bcl11a	TRUE	Bcl11a_extended_-/+	Bcl11a_extended_-/+_(173g)	Bcl11a_extended_-/+_(792r)	0.801494	-1	-0.229383	110237
194165	chrX:71376102-71377166	Mtm1	0.0280318	0.129373	0.00362656	0.00362656	Bcl11a	TRUE	Bcl11a_extended_-/+	Bcl11a_extended_-/+_(173g)	Bcl11a_extended_-/+_(792r)	0.508431	-1	-0.0671679	178161
194166	chr4:19517263-19518804	Cpne3	0.0244355	0.385755	0.00942612	0.00942612	Bcl11a	TRUE	Bcl11a_extended_-/+	Bcl11a_extended_-/+_(173g)	Bcl11a_extended_-/+_(792r)	0.609776	-1	-0.240983	221820
194167	chr4:87217897-87218746	Slc24a2	0.0171274	0.494712	0.00847313	0.00847313	Bcl11a	TRUE	Bcl11a_extended_-/+	Bcl11a_extended_-/+_(173g)	Bcl11a_extended_-/+_(792r)	0.837557	-1	-0.224814	26671
194168	chr6:37149403-37150945	Dgki	0.00874002	0.759095	0.00663451	0.00663451	Bcl11a	TRUE	Bcl11a_extended_-/+	Bcl11a_extended_-/+_(173g)	Bcl11a_extended_-/+_(792r)	0.443474	-1	-0.131154	245300
194169	chr7:47534303-47535638	Mrgpra2b	0.0365223	0.178669	0.00652538	0.00652538	Bcl11a	TRUE	Bcl11a_extended_-/+	Bcl11a_extended_-/+_(173g)	Bcl11a_extended_-/+_(792r)	1.61397	-1	-0.150559	103012
194170	chr9:47609577-47610247	Cadm1	0.00281212	0.221288	0.000622286	0.000622286	Bcl11a	TRUE	Bcl11a_extended_-/+	Bcl11a_extended_-/+_(173g)	Bcl11a_extended_-/+_(792r)	0.607064	-1	-0.175574	243875
194171	chr3:32995060-32996875	4930419G24Rik	0.106272	0.304617	0.0323723	0.0323723	Bcl11a	TRUE	Bcl11a_extended_-/+	Bcl11a_extended_-/+_(173g)	Bcl11a_extended_-/+_(792r)	0.701452	-1	-0.165376	58452
194172	chr5:20570999-20571762	Magi2	0.0313924	0.416684	0.0130807	0.0130807	Bcl11a	TRUE	Bcl11a_extended_-/+	Bcl11a_extended_-/+_(173g)	Bcl11a_extended_-/+_(792r)	0.636247	-1	-0.16834	189496
194173	chr7:96946549-96946896	Gab2	0.0469254	0.301528	0.0141493	0.0141493	Bcl11a	TRUE	Bcl11a_extended_-/+	Bcl11a_extended_-/+_(173g)	Bcl11a_extended_-/+_(792r)	0.825445	-1	-0.11564	138003
194174	chr13:108444164-108444815	Pde4d	3.31550587194143e-05	0.41814	1.38634662390232e-05	1.38634662390232e-05	Bcl11a	TRUE	Bcl11a_extended_-/+	Bcl11a_extended_-/+_(173g)	Bcl11a_extended_-/+_(792r)	0.630289	-1	-0.0802362	197372
194175	chr17:62633893-62635241	Efna5	0.00764569	0.27796	0.0021252	0.0021252	Bcl11a	TRUE	Bcl11a_extended_-/+	Bcl11a_extended_-/+_(173g)	Bcl11a_extended_-/+_(792r)	6.06591	-1	-0.331775	15495
194176	chr12:40589649-40590688	Dock4	0.000386868	0.537135	0.000207801	0.000207801	Bcl11a	TRUE	Bcl11a_extended_-/+	Bcl11a_extended_-/+_(173g)	Bcl11a_extended_-/+_(792r)	3.18967	-1	-0.32178	180800
194177	chr5:53153163-53153621	Sel1l3	0.0202001	0.220282	0.00444971	0.00444971	Bcl11a	TRUE	Bcl11a_extended_-/+	Bcl11a_extended_-/+_(173g)	Bcl11a_extended_-/+_(792r)	1.86892	-1	-0.209542	125834
194178	chr12:40557318-40558180	Dock4	0.0123639	0.653833	0.00808389	0.00808389	Bcl11a	TRUE	Bcl11a_extended_-/+	Bcl11a_extended_-/+_(173g)	Bcl11a_extended_-/+_(792r)	3.18967	-1	-0.32178	118640
194179	chr5:99625399-99628552	Rasgef1b	0.0207963	0.371068	0.00771683	0.00771683	Bcl11a	TRUE	Bcl11a_extended_-/+	Bcl11a_extended_-/+_(173g)	Bcl11a_extended_-/+_(792r)	0.570276	-1	-0.143993	204477
194180	chr1:124726765-124727445	Dpp10	4.45605141550339e-05	0.531289	2.36745164384383e-05	2.36745164384383e-05	Bcl11a	TRUE	Bcl11a_extended_-/+	Bcl11a_extended_-/+_(173g)	Bcl11a_extended_-/+_(792r)	4.38735	-1	-0.390407	130527
194181	chr2:77497993-77498653	Zfp385b	0.000344387	0.452626	0.000155878	0.000155878	Bcl11a	TRUE	Bcl11a_extended_-/+	Bcl11a_extended_-/+_(173g)	Bcl11a_extended_-/+_(792r)	3.36232	-1	-0.354988	180767
194182	chr15:37624815-37626019	Ncald	0.0123588	0.395559	0.00488864	0.00488864	Bcl11a	TRUE	Bcl11a_extended_-/+	Bcl11a_extended_-/+_(173g)	Bcl11a_extended_-/+_(792r)	0.724643	-1	-0.196261	148519
194183	chr13:60667336-60669179	Dapk1	0.0677987	0.486668	0.0329955	0.0329955	Bcl11a	TRUE	Bcl11a_extended_-/+	Bcl11a_extended_-/+_(173g)	Bcl11a_extended_-/+_(792r)	0.855777	-1	-0.182166	108437
194184	chr8:108743160-108743627	Zfhx3	0.000236334	0.417225	9.86044332789305e-05	9.86044332789305e-05	Bcl11a	TRUE	Bcl11a_extended_-/+	Bcl11a_extended_-/+_(173g)	Bcl11a_extended_-/+_(792r)	2.25032	-1	-0.382537	165624
194185	chr9:47736012-47736296	Cadm1	0.00119204	0.500071	0.000596106	0.000596106	Bcl11a	TRUE	Bcl11a_extended_-/+	Bcl11a_extended_-/+_(173g)	Bcl11a_extended_-/+_(792r)	0.607064	-1	-0.175574	146259
194186	chr8:108695364-108696916	Zfhx3	0.0613536	0.60806	0.0373067	0.0373067	Bcl11a	TRUE	Bcl11a_extended_-/+	Bcl11a_extended_-/+_(173g)	Bcl11a_extended_-/+_(792r)	2.25032	-1	-0.382537	84732
194187	chr14:119215510-119216252	Hs6st3	0.065046	0.5847	0.0380324	0.0380324	Bcl11a	TRUE	Bcl11a_extended_-/+	Bcl11a_extended_-/+_(173g)	Bcl11a_extended_-/+_(792r)	1.98206	-1	-0.247944	77560
194188	chr5:99495624-99495971	Rasgef1b	0.0351744	0.367261	0.0129182	0.0129182	Bcl11a	TRUE	Bcl11a_extended_-/+	Bcl11a_extended_-/+_(173g)	Bcl11a_extended_-/+_(792r)	0.570276	-1	-0.143993	213167
194189	chr13:81803186-81804496	Mblac2	0.0266004	0.137601	0.00366023	0.00366023	Bcl11a	TRUE	Bcl11a_extended_-/+	Bcl11a_extended_-/+_(173g)	Bcl11a_extended_-/+_(792r)	0.671418	-1	-0.0784298	209929
194190	chr3:146856760-146856930	Ttll7	0.0719115	0.29023	0.0208709	0.0208709	Bcl11a	TRUE	Bcl11a_extended_-/+	Bcl11a_extended_-/+_(173g)	Bcl11a_extended_-/+_(792r)	3.1621	-1	-0.200391	44907
194191	chr2:30922936-30923397	Fnbp1	0.0586585	0.215776	0.0126571	0.0126571	Bcl11a	TRUE	Bcl11a_extended_-/+	Bcl11a_extended_-/+_(173g)	Bcl11a_extended_-/+_(792r)	0.909021	-1	-0.15235	154912
194192	chr11:108306514-108307719	Prkca	0.000718416	0.147796	0.000106179	0.000106179	Bcl11a	TRUE	Bcl11a_extended_-/+	Bcl11a_extended_-/+_(173g)	Bcl11a_extended_-/+_(792r)	4.68221	-1	-0.201312	120622
194193	chr5:22885468-22886467	Lhfpl3	0.0173787	0.580306	0.0100849	0.0100849	Bcl11a	TRUE	Bcl11a_extended_-/+	Bcl11a_extended_-/+_(173g)	Bcl11a_extended_-/+_(792r)	0.957565	-1	-0.272048	230567
194194	chr12:40678073-40678844	Dock4	0.00267195	0.543115	0.00145118	0.00145118	Bcl11a	TRUE	Bcl11a_extended_-/+	Bcl11a_extended_-/+_(173g)	Bcl11a_extended_-/+_(792r)	3.18967	-1	-0.32178	93955
194195	chr8:108691132-108692717	Zfhx3	0.000401026	0.467832	0.000187613	0.000187613	Bcl11a	TRUE	Bcl11a_extended_-/+	Bcl11a_extended_-/+_(173g)	Bcl11a_extended_-/+_(792r)	2.25032	-1	-0.382537	56368
194196	chr8:35722663-35725600	Gm35021	0.116317	0.153051	0.0178025	0.0178025	Bcl11a	TRUE	Bcl11a_extended_-/+	Bcl11a_extended_-/+_(173g)	Bcl11a_extended_-/+_(792r)	0.442904	-1	-0.0949697	59799
194197	chr8:108780393-108781435	Zfhx3	0.00434342	0.546	0.0023715	0.0023715	Bcl11a	TRUE	Bcl11a_extended_-/+	Bcl11a_extended_-/+_(173g)	Bcl11a_extended_-/+_(792r)	2.25032	-1	-0.382537	134433
194198	chr9:97974401-97975646	Clstn2	0.00156015	0.415782	0.000648683	0.000648683	Bcl11a	TRUE	Bcl11a_extended_-/+	Bcl11a_extended_-/+_(173g)	Bcl11a_extended_-/+_(792r)	0.890705	-1	-0.286923	251931
194199	chr1:162508772-162510549	Dnm3	0.0285455	0.212198	0.00605729	0.00605729	Bcl11a	TRUE	Bcl11a_extended_-/+	Bcl11a_extended_-/+_(173g)	Bcl11a_extended_-/+_(792r)	0.416606	-1	-0.107518	63732
194200	chr8:108477974-108478802	Zfhx3	0.00029494	0.0821913	2.42415469884021e-05	2.42415469884021e-05	Bcl11a	TRUE	Bcl11a_extended_-/+	Bcl11a_extended_-/+_(173g)	Bcl11a_extended_-/+_(792r)	2.25032	-1	-0.382537	108879
194201	chr18:77837219-77838628	Pstpip2	0.0627717	0.429038	0.0269315	0.0269315	Bcl11a	TRUE	Bcl11a_extended_-/+	Bcl11a_extended_-/+_(173g)	Bcl11a_extended_-/+_(792r)	1.40791	-1	-0.242235	93310
194202	chr18:46161550-46163867	A330093E20Rik	0.059065	0.175514	0.0103667	0.0103667	Bcl11a	TRUE	Bcl11a_extended_-/+	Bcl11a_extended_-/+_(173g)	Bcl11a_extended_-/+_(792r)	1.24033	-1	-0.0852646	119897
194203	chrX:150438106-150438774	Tmem29	0.0358829	0.134128	0.00481288	0.00481288	Bcl11a	TRUE	Bcl11a_extended_-/+	Bcl11a_extended_-/+_(173g)	Bcl11a_extended_-/+_(792r)	0.577368	-1	-0.0537313	202525
194204	chr2:17670934-17672791	Nebl	0.0162013	0.283224	0.00458859	0.00458859	Bcl11a	TRUE	Bcl11a_extended_-/+	Bcl11a_extended_-/+_(173g)	Bcl11a_extended_-/+_(792r)	1.24915	-1	-0.211697	150401
194205	chr4:42928373-42929307	Phf24	0.10268	0.717957	0.0737196	0.0737196	Bcl11a	TRUE	Bcl11a_extended_-/+	Bcl11a_extended_-/+_(173g)	Bcl11a_extended_-/+_(792r)	0.576037	-1	-0.219176	65228
194206	chr9:34395569-34396840	Kirrel3	0.00017699	0.177689	3.14491341872213e-05	3.14491341872213e-05	Bcl11a	TRUE	Bcl11a_extended_-/+	Bcl11a_extended_-/+_(173g)	Bcl11a_extended_-/+_(792r)	0.407623	-1	-0.126748	86176
194207	chr2:77789813-77791204	Zfp385b	0.0234761	0.641199	0.0150528	0.0150528	Bcl11a	TRUE	Bcl11a_extended_-/+	Bcl11a_extended_-/+_(173g)	Bcl11a_extended_-/+_(792r)	3.36232	-1	-0.354988	116541
194208	chr10:89018990-89019673	Ano4	0.0139672	0.590968	0.00825413	0.00825413	Bcl11a	TRUE	Bcl11a_extended_-/+	Bcl11a_extended_-/+_(173g)	Bcl11a_extended_-/+_(792r)	0.841654	-1	-0.250411	175772
194209	chr8:61843547-61844361	Palld	0.00951575	0.188914	0.00179766	0.00179766	Bcl11a	TRUE	Bcl11a_extended_-/+	Bcl11a_extended_-/+_(173g)	Bcl11a_extended_-/+_(792r)	0.434196	-1	-0.142915	236019
194210	chr12:81518404-81518910	Ttc9	0.0214963	0.139123	0.00299064	0.00299064	Bcl11a	TRUE	Bcl11a_extended_-/+	Bcl11a_extended_-/+_(173g)	Bcl11a_extended_-/+_(792r)	0.473379	-1	-0.106373	235266
194211	chr17:62720470-62721904	Efna5	0.0191455	0.475073	0.00909553	0.00909553	Bcl11a	TRUE	Bcl11a_extended_-/+	Bcl11a_extended_-/+_(173g)	Bcl11a_extended_-/+_(792r)	6.06591	-1	-0.331775	47253
194212	chr10:89207716-89208307	Ano4	0.0201972	0.479588	0.00968635	0.00968635	Bcl11a	TRUE	Bcl11a_extended_-/+	Bcl11a_extended_-/+_(173g)	Bcl11a_extended_-/+_(792r)	0.841654	-1	-0.250411	175819
194213	chr15:95049033-95049684	Tmem117	0.00225472	0.100753	0.00022717	0.00022717	Bcl11a	TRUE	Bcl11a_extended_-/+	Bcl11a_extended_-/+_(173g)	Bcl11a_extended_-/+_(792r)	0.409937	-1	-0.0550728	246790
194214	chr14:11594471-11595343	Ptprg	0.0340367	0.259504	0.00883265	0.00883265	Bcl11a	TRUE	Bcl11a_extended_-/+	Bcl11a_extended_-/+_(173g)	Bcl11a_extended_-/+_(792r)	0.801494	-1	-0.229383	232229
194215	chr8:126173516-126174886	Slc35f3	0.0520497	0.407757	0.0212237	0.0212237	Bcl11a	TRUE	Bcl11a_extended_-/+	Bcl11a_extended_-/+_(173g)	Bcl11a_extended_-/+_(792r)	0.661775	-1	-0.191981	165148
194216	chr15:37529075-37529761	Ncald	0.0259667	0.463714	0.0120411	0.0120411	Bcl11a	TRUE	Bcl11a_extended_-/+	Bcl11a_extended_-/+_(173g)	Bcl11a_extended_-/+_(792r)	0.724643	-1	-0.196261	198989
194217	chr14:11653968-11654344	Ptprg	8.33146044904458e-05	0.258603	2.15453924315555e-05	2.15453924315555e-05	Bcl11a	TRUE	Bcl11a_extended_-/+	Bcl11a_extended_-/+_(173g)	Bcl11a_extended_-/+_(792r)	0.801494	-1	-0.229383	257803
194218	chr12:40521845-40523635	Dock4	0.00739425	0.591695	0.00437515	0.00437515	Bcl11a	TRUE	Bcl11a_extended_-/+	Bcl11a_extended_-/+_(173g)	Bcl11a_extended_-/+_(792r)	3.18967	-1	-0.32178	126735
194219	chr12:34990175-34991645	Hdac9	0.00844983	0.474774	0.00401176	0.00401176	Bcl11a	TRUE	Bcl11a_extended_-/+	Bcl11a_extended_-/+_(173g)	Bcl11a_extended_-/+_(792r)	4.77987	-1	-0.349795	39742
194220	chr2:17729910-17732408	Nebl	0.00962452	0.115984	0.00111629	0.00111629	Bcl11a	TRUE	Bcl11a_extended_-/+	Bcl11a_extended_-/+_(173g)	Bcl11a_extended_-/+_(792r)	1.24915	-1	-0.211697	199799
194221	chr9:47776926-47777596	Cadm1	0.00638813	0.407453	0.00260286	0.00260286	Bcl11a	TRUE	Bcl11a_extended_-/+	Bcl11a_extended_-/+_(173g)	Bcl11a_extended_-/+_(792r)	0.607064	-1	-0.175574	158931
194222	chr3:144679222-144680423	Hs2st1	0.0422095	0.359438	0.0151717	0.0151717	Bcl11a	TRUE	Bcl11a_extended_-/+	Bcl11a_extended_-/+_(173g)	Bcl11a_extended_-/+_(792r)	0.510198	-1	-0.153113	212182
194223	chr13:109347942-109348421	Pde4d	4.1067772006378e-05	0.521103	2.14005238848099e-05	2.14005238848099e-05	Bcl11a	TRUE	Bcl11a_extended_-/+	Bcl11a_extended_-/+_(173g)	Bcl11a_extended_-/+_(792r)	0.630289	-1	-0.0802362	239868
194224	chr4:84774303-84775582	Bnc2	0.0564347	0.64603	0.0364585	0.0364585	Bcl11a	TRUE	Bcl11a_extended_-/+	Bcl11a_extended_-/+_(173g)	Bcl11a_extended_-/+_(792r)	7.15832	-1	-0.187544	2476
194225	chr9:122472200-122473518	9530059O14Rik	0.071126	0.386182	0.0274676	0.0274676	Bcl11a	TRUE	Bcl11a_extended_-/+	Bcl11a_extended_-/+_(173g)	Bcl11a_extended_-/+_(792r)	1.09451	-1	-0.179875	69040
194226	chr7:80341531-80342423	Sema4b	0.0217597	0.189274	0.00411854	0.00411854	Bcl11a	TRUE	Bcl11a_extended_-/+	Bcl11a_extended_-/+_(173g)	Bcl11a_extended_-/+_(792r)	0.578396	-1	-0.106017	88939
194227	chr9:97634818-97635629	Clstn2	0.0411908	0.693543	0.0285676	0.0285676	Bcl11a	TRUE	Bcl11a_extended_-/+	Bcl11a_extended_-/+_(173g)	Bcl11a_extended_-/+_(792r)	0.890705	-1	-0.286923	149833
194228	chr6:6143318-6144113	Dync1i1	0.00939605	0.188585	0.00177195	0.00177195	Bcl11a	TRUE	Bcl11a_extended_-/+	Bcl11a_extended_-/+_(173g)	Bcl11a_extended_-/+_(792r)	0.644159	-1	-0.159656	217070
194229	chr14:119439932-119441473	Hs6st3	0.00544151	0.358844	0.00195265	0.00195265	Bcl11a	TRUE	Bcl11a_extended_-/+	Bcl11a_extended_-/+_(173g)	Bcl11a_extended_-/+_(792r)	1.98206	-1	-0.247944	179277
194230	chr2:12382659-12383925	Mindy3	0.0454746	0.264663	0.0120355	0.0120355	Bcl11a	TRUE	Bcl11a_extended_-/+	Bcl11a_extended_-/+_(173g)	Bcl11a_extended_-/+_(792r)	2.07385	-1	-0.19406	84828
194231	chr13:109921269-109922541	Pde4d	5.43767266022025e-05	0.421507	2.2920168856592e-05	2.2920168856592e-05	Bcl11a	TRUE	Bcl11a_extended_-/+	Bcl11a_extended_-/+_(173g)	Bcl11a_extended_-/+_(792r)	0.630289	-1	-0.0802362	249899
194232	chr7:47635493-47636350	Mrgpra2b	0.015321	0.143455	0.00219786	0.00219786	Bcl11a	TRUE	Bcl11a_extended_-/+	Bcl11a_extended_-/+_(173g)	Bcl11a_extended_-/+_(792r)	1.61397	-1	-0.150559	143606
194233	chr14:119623595-119624508	Hs6st3	0.00109126	0.439109	0.000479184	0.000479184	Bcl11a	TRUE	Bcl11a_extended_-/+	Bcl11a_extended_-/+_(173g)	Bcl11a_extended_-/+_(792r)	1.98206	-1	-0.247944	198803
194234	chr4:84355315-84357093	Bnc2	0.000481048	0.509794	0.000245235	0.000245235	Bcl11a	TRUE	Bcl11a_extended_-/+	Bcl11a_extended_-/+_(173g)	Bcl11a_extended_-/+_(792r)	7.15832	-1	-0.187544	79956
194235	chr4:15994105-15994834	Decr1	0.0486295	0.0913251	0.00444109	0.00444109	Bcl11a	TRUE	Bcl11a_extended_-/+	Bcl11a_extended_-/+_(173g)	Bcl11a_extended_-/+_(792r)	1.0493	-1	-0.0717534	74362
194236	chr9:34953120-34953959	Kirrel3	0.000622001	0.515684	0.000320756	0.000320756	Bcl11a	TRUE	Bcl11a_extended_-/+	Bcl11a_extended_-/+_(173g)	Bcl11a_extended_-/+_(792r)	0.407623	-1	-0.126748	91350
194237	chr5:121008413-121010078	Rph3a	0.148301	0.428281	0.0635147	0.0635147	Bcl11a	TRUE	Bcl11a_extended_-/+	Bcl11a_extended_-/+_(173g)	Bcl11a_extended_-/+_(792r)	0.427551	-1	-0.158608	15734
194238	chr15:64231678-64232739	Asap1	0.0465697	0.543787	0.025324	0.025324	Bcl11a	TRUE	Bcl11a_extended_-/+	Bcl11a_extended_-/+_(173g)	Bcl11a_extended_-/+_(792r)	1.25093	-1	-0.285189	106211
194239	chr3:109368125-109369310	Vav3	0.0314626	0.705846	0.0222078	0.0222078	Bcl11a	TRUE	Bcl11a_extended_-/+	Bcl11a_extended_-/+_(173g)	Bcl11a_extended_-/+_(792r)	0.692186	-1	-0.217394	202375
194240	chr3:55889356-55890954	Gm43376	0.0214525	0.207913	0.00446026	0.00446026	Bcl11a	TRUE	Bcl11a_extended_-/+	Bcl11a_extended_-/+_(173g)	Bcl11a_extended_-/+_(792r)	0.684745	-1	-0.150323	183329
194241	chr10:115854430-115855434	Tspan8	0.129296	0.465525	0.0601905	0.0601905	Bcl11a	TRUE	Bcl11a_extended_-/+	Bcl11a_extended_-/+_(173g)	Bcl11a_extended_-/+_(792r)	0.46443	-1	-0.107214	33854
194242	chr5:20649787-20650936	Magi2	0.00109321	0.376584	0.000411685	0.000411685	Bcl11a	TRUE	Bcl11a_extended_-/+	Bcl11a_extended_-/+_(173g)	Bcl11a_extended_-/+_(792r)	0.636247	-1	-0.16834	257775
194243	chr1:124843279-124844521	Dpp10	0.00165923	0.277032	0.00045966	0.00045966	Bcl11a	TRUE	Bcl11a_extended_-/+	Bcl11a_extended_-/+_(173g)	Bcl11a_extended_-/+_(792r)	4.38735	-1	-0.390407	120154
194244	chr6:54429037-54432086	Wipf3	0.0457953	0.436951	0.0200103	0.0200103	Bcl11a	TRUE	Bcl11a_extended_-/+	Bcl11a_extended_-/+_(173g)	Bcl11a_extended_-/+_(792r)	2.29415	-1	-0.29062	70354
194245	chr5:99421416-99422460	Rasgef1b	0.00818687	0.277709	0.00227357	0.00227357	Bcl11a	TRUE	Bcl11a_extended_-/+	Bcl11a_extended_-/+_(173g)	Bcl11a_extended_-/+_(792r)	0.570276	-1	-0.143993	231063
194246	chr18:74003648-74005535	Mapk4	0.0270226	0.390835	0.0105614	0.0105614	Bcl11a	TRUE	Bcl11a_extended_-/+	Bcl11a_extended_-/+_(173g)	Bcl11a_extended_-/+_(792r)	0.687945	-1	-0.206776	204101
194247	chr6:54436027-54437041	Wipf3	0.0491178	0.43562	0.0213967	0.0213967	Bcl11a	TRUE	Bcl11a_extended_-/+	Bcl11a_extended_-/+_(173g)	Bcl11a_extended_-/+_(792r)	2.29415	-1	-0.29062	48404
194248	chr11:88570772-88571154	Msi2	0.0149566	0.124914	0.0018683	0.0018683	Bcl11a	TRUE	Bcl11a_extended_-/+	Bcl11a_extended_-/+_(173g)	Bcl11a_extended_-/+_(792r)	0.529495	-1	-0.169073	224831
194249	chr2:64032172-64032701	Fign	0.0912664	0.240539	0.0219531	0.0219531	Bcl11a	TRUE	Bcl11a_extended_-/+	Bcl11a_extended_-/+_(173g)	Bcl11a_extended_-/+_(792r)	0.409213	-1	-0.0844121	87682
194250	chr12:80210789-80212202	Actn1	0.0907813	0.558676	0.0507174	0.0507174	Bcl11a	TRUE	Bcl11a_extended_-/+	Bcl11a_extended_-/+_(173g)	Bcl11a_extended_-/+_(792r)	0.428432	-1	-0.21638	62109
194251	chr14:119005903-119008450	Hs6st3	0.00235486	0.149555	0.000352183	0.000352183	Bcl11a	TRUE	Bcl11a_extended_-/+	Bcl11a_extended_-/+_(173g)	Bcl11a_extended_-/+_(792r)	1.98206	-1	-0.247944	183184
194252	chr7:72314398-72315110	Mctp2	0.02618	0.364168	0.00953393	0.00953393	Bcl11a	TRUE	Bcl11a_extended_-/+	Bcl11a_extended_-/+_(173g)	Bcl11a_extended_-/+_(792r)	0.732359	-1	-0.10753	198721
194253	chr8:108590119-108591382	Zfhx3	0.000369728	0.532084	0.000196726	0.000196726	Bcl11a	TRUE	Bcl11a_extended_-/+	Bcl11a_extended_-/+_(173g)	Bcl11a_extended_-/+_(792r)	2.25032	-1	-0.382537	140661
194254	chr11:88572120-88573348	Msi2	0.00565257	0.215642	0.00121893	0.00121893	Bcl11a	TRUE	Bcl11a_extended_-/+	Bcl11a_extended_-/+_(173g)	Bcl11a_extended_-/+_(792r)	0.529495	-1	-0.169073	223096
194255	chr4:9769766-9771908	4930412C18Rik	0.124474	0.171539	0.0213521	0.0213521	Bcl11a	TRUE	Bcl11a_extended_-/+	Bcl11a_extended_-/+_(173g)	Bcl11a_extended_-/+_(792r)	0.412444	-1	-0.0640647	48832
194256	chr15:64214016-64214674	Asap1	0.0385159	0.627734	0.0241777	0.0241777	Bcl11a	TRUE	Bcl11a_extended_-/+	Bcl11a_extended_-/+_(173g)	Bcl11a_extended_-/+_(792r)	1.25093	-1	-0.285189	128058
194257	chr18:12667233-12668188	Ttc39c	0.0586648	0.0888367	0.00521159	0.00521159	Bcl11a	TRUE	Bcl11a_extended_-/+	Bcl11a_extended_-/+_(173g)	Bcl11a_extended_-/+_(792r)	2.62614	-1	-0.15558	74474
194258	chr16:88048084-88048859	Grik1	0.0124291	0.829288	0.0103073	0.0103073	Bcl11a	TRUE	Bcl11a_extended_-/+	Bcl11a_extended_-/+_(173g)	Bcl11a_extended_-/+_(792r)	1.68791	-1	-0.320585	60104
194259	chr6:36981616-36983137	Dgki	0.000117624	0.427404	5.02728556485556e-05	5.02728556485556e-05	Bcl11a	TRUE	Bcl11a_extended_-/+	Bcl11a_extended_-/+_(173g)	Bcl11a_extended_-/+_(792r)	0.443474	-1	-0.131154	261783
194260	chr5:99499527-99500234	Rasgef1b	0.051615	0.349877	0.0180589	0.0180589	Bcl11a	TRUE	Bcl11a_extended_-/+	Bcl11a_extended_-/+_(173g)	Bcl11a_extended_-/+_(792r)	0.570276	-1	-0.143993	57638
194261	chr4:91391328-91393736	Elavl2	0.0438846	0.245889	0.0107907	0.0107907	Bcl11a	TRUE	Bcl11a_extended_-/+	Bcl11a_extended_-/+_(173g)	Bcl11a_extended_-/+_(792r)	1.00129	-1	-0.168183	94434
194262	chr9:47461578-47462213	Cadm1	0.0649944	0.623568	0.0405284	0.0405284	Bcl11a	TRUE	Bcl11a_extended_-/+	Bcl11a_extended_-/+_(173g)	Bcl11a_extended_-/+_(792r)	0.607064	-1	-0.175574	145917
194263	chr8:38549513-38550993	Sgcz	0.00515205	0.0922156	0.0004751	0.0004751	Bcl11a	TRUE	Bcl11a_extended_-/+	Bcl11a_extended_-/+_(173g)	Bcl11a_extended_-/+_(792r)	1.17933	-1	-0.082582	213025
194264	chr15:64363620-64364653	Asap1	0.00224468	0.509593	0.00114387	0.00114387	Bcl11a	TRUE	Bcl11a_extended_-/+	Bcl11a_extended_-/+_(173g)	Bcl11a_extended_-/+_(792r)	1.25093	-1	-0.285189	162188
194265	chr3:116904883-116906443	Palmd	0.0413328	0.278121	0.0114955	0.0114955	Bcl11a	TRUE	Bcl11a_extended_-/+	Bcl11a_extended_-/+_(173g)	Bcl11a_extended_-/+_(792r)	0.524232	-1	-0.120515	193923
194266	chr2:63267448-63268152	Kcnh7	0.019353	0.264196	0.00511299	0.00511299	Bcl11a	TRUE	Bcl11a_extended_-/+	Bcl11a_extended_-/+_(173g)	Bcl11a_extended_-/+_(792r)	1.20056	-1	-0.227015	137727
194267	chr1:124565662-124565935	Dpp10	0.000732137	0.167043	0.000122299	0.000122299	Bcl11a	TRUE	Bcl11a_extended_-/+	Bcl11a_extended_-/+_(173g)	Bcl11a_extended_-/+_(792r)	4.38735	-1	-0.390407	127337
194268	chr1:162608813-162610134	Dnm3	0.0194028	0.226019	0.0043854	0.0043854	Bcl11a	TRUE	Bcl11a_extended_-/+	Bcl11a_extended_-/+_(173g)	Bcl11a_extended_-/+_(792r)	0.416606	-1	-0.107518	158687
194269	chr15:37744857-37746160	Ncald	0.00395892	0.299753	0.0011867	0.0011867	Bcl11a	TRUE	Bcl11a_extended_-/+	Bcl11a_extended_-/+_(173g)	Bcl11a_extended_-/+_(792r)	0.724643	-1	-0.196261	235631
194270	chr9:34929327-34930260	Kirrel3	0.00658937	0.619814	0.00408418	0.00408418	Bcl11a	TRUE	Bcl11a_extended_-/+	Bcl11a_extended_-/+_(173g)	Bcl11a_extended_-/+_(792r)	0.407623	-1	-0.126748	246864
194271	chr12:5236889-5237969	Klhl29	0.0099314	0.512032	0.0050852	0.0050852	Bcl11a	TRUE	Bcl11a_extended_-/+	Bcl11a_extended_-/+_(173g)	Bcl11a_extended_-/+_(792r)	1.78146	-1	-0.308392	129711
194272	chr10:108929526-108931011	Syt1	0.0004696	0.277486	0.000130308	0.000130308	Bcl11a	TRUE	Bcl11a_extended_-/+	Bcl11a_extended_-/+_(173g)	Bcl11a_extended_-/+_(792r)	2.21425	-1	-0.285121	114090
194273	chr11:93217378-93217710	Car10	0.00128058	0.0670845	8.59071112830968e-05	8.59071112830968e-05	Bcl11a	TRUE	Bcl11a_extended_-/+	Bcl11a_extended_-/+_(173g)	Bcl11a_extended_-/+_(792r)	7.4932	-1	-0.402617	76706
194274	chr4:87115547-87116040	Slc24a2	0.0287876	0.40903	0.011775	0.011775	Bcl11a	TRUE	Bcl11a_extended_-/+	Bcl11a_extended_-/+_(173g)	Bcl11a_extended_-/+_(792r)	0.837557	-1	-0.224814	60859
194275	chr9:34567601-34568691	Kirrel3	0.00188167	0.57557	0.00108304	0.00108304	Bcl11a	TRUE	Bcl11a_extended_-/+	Bcl11a_extended_-/+_(173g)	Bcl11a_extended_-/+_(792r)	0.407623	-1	-0.126748	244082
194276	chr2:12371481-12371854	Mindy3	0.023301	0.190481	0.00443841	0.00443841	Bcl11a	TRUE	Bcl11a_extended_-/+	Bcl11a_extended_-/+_(173g)	Bcl11a_extended_-/+_(792r)	2.07385	-1	-0.19406	71140
194277	chr17:5986984-5988350	Snx9	0.0162421	0.247775	0.00402439	0.00402439	Bcl11a	TRUE	Bcl11a_extended_-/+	Bcl11a_extended_-/+_(173g)	Bcl11a_extended_-/+_(792r)	1.65755	-1	-0.186805	52193
194278	chr18:13972263-13973069	Zfp521	0.0116128	0.762079	0.00884991	0.00884991	Bcl11a	TRUE	Bcl11a_extended_-/+	Bcl11a_extended_-/+_(173g)	Bcl11a_extended_-/+_(792r)	0.557042	-1	-0.146643	229695
194279	chrX:160691566-160691999	Ppef1	0.0106906	0.107705	0.00115143	0.00115143	Bcl11a	TRUE	Bcl11a_extended_-/+	Bcl11a_extended_-/+_(173g)	Bcl11a_extended_-/+_(792r)	0.652048	-1	-0.138763	172339
194280	chr3:65134931-65135265	Kcnab1	0.00946457	0.57769	0.00546759	0.00546759	Bcl11a	TRUE	Bcl11a_extended_-/+	Bcl11a_extended_-/+_(173g)	Bcl11a_extended_-/+_(792r)	0.647294	-1	-0.203182	155292
194281	chr12:5710385-5711083	Gm32442	0.0674612	0.588525	0.0397026	0.0397026	Bcl11a	TRUE	Bcl11a_extended_-/+	Bcl11a_extended_-/+_(173g)	Bcl11a_extended_-/+_(792r)	1.77411	-1	-0.261773	54185
194282	chr14:29086468-29087780	Cacna2d3	0.0170906	0.475931	0.00813396	0.00813396	Bcl11a	TRUE	Bcl11a_extended_-/+	Bcl11a_extended_-/+_(173g)	Bcl11a_extended_-/+_(792r)	4.82892	-1	-0.310653	70942
194283	chr14:11824064-11825503	Ptprg	0.000291019	0.0512826	1.49242058481053e-05	1.49242058481053e-05	Bcl11a	TRUE	Bcl11a_extended_-/+	Bcl11a_extended_-/+_(173g)	Bcl11a_extended_-/+_(792r)	0.801494	-1	-0.229383	254755
194284	chr8:90110698-90112207	Tox3	0.0745529	0.650598	0.0485039	0.0485039	Bcl11a	TRUE	Bcl11a_extended_-/+	Bcl11a_extended_-/+_(173g)	Bcl11a_extended_-/+_(792r)	0.494371	-1	-0.255289	37004
194285	chr10:3942406-3942734	Mthfd1l	0.0244597	0.102164	0.0024989	0.0024989	Bcl11a	TRUE	Bcl11a_extended_-/+	Bcl11a_extended_-/+_(173g)	Bcl11a_extended_-/+_(792r)	0.778959	-1	-0.077924	228733
194286	chr5:19862548-19863254	Magi2	0.00628844	0.397284	0.00249829	0.00249829	Bcl11a	TRUE	Bcl11a_extended_-/+	Bcl11a_extended_-/+_(173g)	Bcl11a_extended_-/+_(792r)	0.636247	-1	-0.16834	95783
194287	chr12:34527842-34529845	Hdac9	0.0161129	0.336391	0.00542024	0.00542024	Bcl11a	TRUE	Bcl11a_extended_-/+	Bcl11a_extended_-/+_(173g)	Bcl11a_extended_-/+_(792r)	4.77987	-1	-0.349795	74917
194288	chr6:5962531-5963397	Dync1i1	0.0471938	0.313124	0.0147775	0.0147775	Bcl11a	TRUE	Bcl11a_extended_-/+	Bcl11a_extended_-/+_(173g)	Bcl11a_extended_-/+_(792r)	0.644159	-1	-0.159656	139998
194289	chr1:158431320-158432240	Brinp2	0.0215536	0.424933	0.00915884	0.00915884	Bcl11a	TRUE	Bcl11a_extended_-/+	Bcl11a_extended_-/+_(173g)	Bcl11a_extended_-/+_(792r)	0.623339	-1	-0.223125	202621
194290	chr14:119581563-119582749	Hs6st3	0.00220341	0.46932	0.0010341	0.0010341	Bcl11a	TRUE	Bcl11a_extended_-/+	Bcl11a_extended_-/+_(173g)	Bcl11a_extended_-/+_(792r)	1.98206	-1	-0.247944	214503
194291	chr9:34446473-34449638	Kirrel3	0.00408929	0.470313	0.00192325	0.00192325	Bcl11a	TRUE	Bcl11a_extended_-/+	Bcl11a_extended_-/+_(173g)	Bcl11a_extended_-/+_(792r)	0.407623	-1	-0.126748	247436
194292	chr4:84544935-84546994	Bnc2	0.00756181	0.617432	0.00466891	0.00466891	Bcl11a	TRUE	Bcl11a_extended_-/+	Bcl11a_extended_-/+_(173g)	Bcl11a_extended_-/+_(792r)	7.15832	-1	-0.187544	41538
194293	chr4:84768060-84768834	Bnc2	0.00236281	0.657902	0.0015545	0.0015545	Bcl11a	TRUE	Bcl11a_extended_-/+	Bcl11a_extended_-/+_(173g)	Bcl11a_extended_-/+_(792r)	7.15832	-1	-0.187544	73949
194294	chr18:45915377-45916286	A330093E20Rik	0.0213953	0.0743419	0.00159057	0.00159057	Bcl11a	TRUE	Bcl11a_extended_-/+	Bcl11a_extended_-/+_(173g)	Bcl11a_extended_-/+_(792r)	1.24033	-1	-0.0852646	163393
194295	chr18:32846759-32847960	Camk4	0.0790883	0.319487	0.0252677	0.0252677	Bcl11a	TRUE	Bcl11a_extended_-/+	Bcl11a_extended_-/+_(173g)	Bcl11a_extended_-/+_(792r)	1.21507	-1	-0.160165	46172
194296	chr1:162346215-162348112	Dnm3	0.00122447	0.0797821	9.76908131922315e-05	9.76908131922315e-05	Bcl11a	TRUE	Bcl11a_extended_-/+	Bcl11a_extended_-/+_(173g)	Bcl11a_extended_-/+_(792r)	0.416606	-1	-0.107518	199312
194297	chr14:119153186-119153539	Hs6st3	0.00106276	0.239106	0.000254113	0.000254113	Bcl11a	TRUE	Bcl11a_extended_-/+	Bcl11a_extended_-/+_(173g)	Bcl11a_extended_-/+_(792r)	1.98206	-1	-0.247944	231764
194298	chr10:109054647-109055642	Syt1	0.00292497	0.187873	0.000549524	0.000549524	Bcl11a	TRUE	Bcl11a_extended_-/+	Bcl11a_extended_-/+_(173g)	Bcl11a_extended_-/+_(792r)	2.21425	-1	-0.285121	203585
194299	chr9:34643918-34644973	Kirrel3	0.00489642	0.695948	0.00340765	0.00340765	Bcl11a	TRUE	Bcl11a_extended_-/+	Bcl11a_extended_-/+_(173g)	Bcl11a_extended_-/+_(792r)	0.407623	-1	-0.126748	226601
194300	chr3:109603564-109603979	Vav3	0.00972224	0.67954	0.00660665	0.00660665	Bcl11a	TRUE	Bcl11a_extended_-/+	Bcl11a_extended_-/+_(173g)	Bcl11a_extended_-/+_(792r)	0.692186	-1	-0.217394	230004
194301	chr14:29591664-29593364	Cacna2d3	0.00155846	0.30698	0.000478416	0.000478416	Bcl11a	TRUE	Bcl11a_extended_-/+	Bcl11a_extended_-/+_(173g)	Bcl11a_extended_-/+_(792r)	4.82892	-1	-0.310653	111874
194302	chr8:122550451-122551976	Aprt	0.0231273	0.0782571	0.00180988	0.00180988	Bcl11a	TRUE	Bcl11a_extended_-/+	Bcl11a_extended_-/+_(173g)	Bcl11a_extended_-/+_(792r)	0.471772	-1	-0.0591773	205765
194303	chrX:88043681-88044356	Il1rapl1	0.0348317	0.295258	0.0102843	0.0102843	Bcl11a	TRUE	Bcl11a_extended_-/+	Bcl11a_extended_-/+_(173g)	Bcl11a_extended_-/+_(792r)	4.83267	-1	-0.340419	6149
194304	chr1:57818273-57819397	Spats2l	0.0475564	0.266933	0.0126944	0.0126944	Bcl11a	TRUE	Bcl11a_extended_-/+	Bcl11a_extended_-/+_(173g)	Bcl11a_extended_-/+_(792r)	0.429183	-1	-0.0713038	83367
194305	chr3:65494318-65495227	Tiparp	0.0477543	0.289537	0.0138267	0.0138267	Bcl11a	TRUE	Bcl11a_extended_-/+	Bcl11a_extended_-/+_(173g)	Bcl11a_extended_-/+_(792r)	0.5671	-1	-0.0846761	105800
194306	chr15:41643311-41644120	Oxr1	0.0281543	0.346482	0.00975494	0.00975494	Bcl11a	TRUE	Bcl11a_extended_-/+	Bcl11a_extended_-/+_(173g)	Bcl11a_extended_-/+_(792r)	4.91537	-1	-0.339324	49384
194307	chr9:34801014-34802176	Kirrel3	0.00102879	0.494361	0.000508593	0.000508593	Bcl11a	TRUE	Bcl11a_extended_-/+	Bcl11a_extended_-/+_(173g)	Bcl11a_extended_-/+_(792r)	0.407623	-1	-0.126748	258190
194308	chr9:104292752-104293450	Acpp	0.0984486	0.689837	0.0679135	0.0679135	Bcl11a	TRUE	Bcl11a_extended_-/+	Bcl11a_extended_-/+_(173g)	Bcl11a_extended_-/+_(792r)	3.15904	-1	-0.314251	13207
194309	chr8:37713193-37714040	Sgcz	0.000882488	0.486714	0.00042952	0.00042952	Bcl11a	TRUE	Bcl11a_extended_-/+	Bcl11a_extended_-/+_(173g)	Bcl11a_extended_-/+_(792r)	1.17933	-1	-0.082582	254836
194310	chr8:38039671-38040859	Sgcz	0.000419134	0.21181	8.87766858492852e-05	8.87766858492852e-05	Bcl11a	TRUE	Bcl11a_extended_-/+	Bcl11a_extended_-/+_(173g)	Bcl11a_extended_-/+_(792r)	1.17933	-1	-0.082582	230544
194311	chr8:108896023-108898040	Zfhx3	0.00219372	0.0653948	0.000143458	0.000143458	Bcl11a	TRUE	Bcl11a_extended_-/+	Bcl11a_extended_-/+_(173g)	Bcl11a_extended_-/+_(792r)	2.25032	-1	-0.382537	128671
194312	chr2:77607989-77609743	Zfp385b	0.00132727	0.46755	0.000620566	0.000620566	Bcl11a	TRUE	Bcl11a_extended_-/+	Bcl11a_extended_-/+_(173g)	Bcl11a_extended_-/+_(792r)	3.36232	-1	-0.354988	119126
194313	chr8:108392829-108394310	Zfhx3	0.00808924	0.659406	0.00533409	0.00533409	Bcl11a	TRUE	Bcl11a_extended_-/+	Bcl11a_extended_-/+_(173g)	Bcl11a_extended_-/+_(792r)	2.25032	-1	-0.382537	86398
194314	chr2:62808865-62809569	Kcnh7	0.0177831	0.37953	0.00674923	0.00674923	Bcl11a	TRUE	Bcl11a_extended_-/+	Bcl11a_extended_-/+_(173g)	Bcl11a_extended_-/+_(792r)	1.20056	-1	-0.227015	147612
194315	chr5:121490459-121491406	Acad10	0.0614311	0.21158	0.0129976	0.0129976	Bcl11a	TRUE	Bcl11a_extended_-/+	Bcl11a_extended_-/+_(173g)	Bcl11a_extended_-/+_(792r)	0.498687	-1	-0.151217	170616
194316	chr17:17424799-17426175	Lix1	0.0780556	0.423146	0.0330289	0.0330289	Bcl11a	TRUE	Bcl11a_extended_-/+	Bcl11a_extended_-/+_(173g)	Bcl11a_extended_-/+_(792r)	4.02337	-1	-0.302353	17011
194317	chr3:116931660-116931999	Palmd	0.0304129	0.187174	0.0056925	0.0056925	Bcl11a	TRUE	Bcl11a_extended_-/+	Bcl11a_extended_-/+_(173g)	Bcl11a_extended_-/+_(792r)	0.524232	-1	-0.120515	169953
194318	chr12:98715284-98716128	Eml5	0.0648654	0.371837	0.0241194	0.0241194	Bcl11a	TRUE	Bcl11a_extended_-/+	Bcl11a_extended_-/+_(173g)	Bcl11a_extended_-/+_(792r)	0.600713	-1	-0.144013	53974
194319	chr9:34415882-34417109	Kirrel3	5.7726548121652e-05	0.229771	1.32638651067626e-05	1.32638651067626e-05	Bcl11a	TRUE	Bcl11a_extended_-/+	Bcl11a_extended_-/+_(173g)	Bcl11a_extended_-/+_(792r)	0.407623	-1	-0.126748	251348
194320	chr18:46068979-46069716	A330093E20Rik	0.0451686	0.151384	0.00683782	0.00683782	Bcl11a	TRUE	Bcl11a_extended_-/+	Bcl11a_extended_-/+_(173g)	Bcl11a_extended_-/+_(792r)	1.24033	-1	-0.0852646	161344
194321	chr16:96842674-96843387	Dscam	0.00075914	0.2578	0.000195706	0.000195706	Bcl11a	TRUE	Bcl11a_extended_-/+	Bcl11a_extended_-/+_(173g)	Bcl11a_extended_-/+_(792r)	1.04224	-1	-0.209594	178647
194322	chr10:89141129-89141580	Ano4	0.00439316	0.391793	0.00172121	0.00172121	Bcl11a	TRUE	Bcl11a_extended_-/+	Bcl11a_extended_-/+_(173g)	Bcl11a_extended_-/+_(792r)	0.841654	-1	-0.250411	149759
194323	chr8:108812909-108814471	Zfhx3	0.00374464	0.594505	0.00222621	0.00222621	Bcl11a	TRUE	Bcl11a_extended_-/+	Bcl11a_extended_-/+_(173g)	Bcl11a_extended_-/+_(792r)	2.25032	-1	-0.382537	158152
194324	chr5:116174395-116175476	Ccdc60	0.0724274	0.535216	0.0387643	0.0387643	Bcl11a	TRUE	Bcl11a_extended_-/+	Bcl11a_extended_-/+_(173g)	Bcl11a_extended_-/+_(792r)	0.821135	-1	-0.156432	115141
194325	chr8:38332194-38333090	Sgcz	0.00094968	0.406215	0.000385774	0.000385774	Bcl11a	TRUE	Bcl11a_extended_-/+	Bcl11a_extended_-/+_(173g)	Bcl11a_extended_-/+_(792r)	1.17933	-1	-0.082582	232705
194326	chr4:84224198-84225857	Bnc2	0.00103674	0.615551	0.000638166	0.000638166	Bcl11a	TRUE	Bcl11a_extended_-/+	Bcl11a_extended_-/+_(173g)	Bcl11a_extended_-/+_(792r)	7.15832	-1	-0.187544	75370
194327	chr1:162456525-162457670	Dnm3	0.00327221	0.315838	0.00103349	0.00103349	Bcl11a	TRUE	Bcl11a_extended_-/+	Bcl11a_extended_-/+_(173g)	Bcl11a_extended_-/+_(792r)	0.416606	-1	-0.107518	243806
194328	chr5:20821182-20823106	Magi2	0.000922654	0.265845	0.000245283	0.000245283	Bcl11a	TRUE	Bcl11a_extended_-/+	Bcl11a_extended_-/+_(173g)	Bcl11a_extended_-/+_(792r)	0.636247	-1	-0.16834	114474
194329	chrX:71214607-71215818	Mtm1	0.00917826	0.0588054	0.000539731	0.000539731	Bcl11a	TRUE	Bcl11a_extended_-/+	Bcl11a_extended_-/+_(173g)	Bcl11a_extended_-/+_(792r)	0.508431	-1	-0.0671679	236923
194330	chr12:5350079-5351288	Klhl29	0.00182777	0.408182	0.000746064	0.000746064	Bcl11a	TRUE	Bcl11a_extended_-/+	Bcl11a_extended_-/+_(173g)	Bcl11a_extended_-/+_(792r)	1.78146	-1	-0.308392	143813
194331	chr11:51975151-51976023	Ube2b	0.0607155	0.143711	0.00872548	0.00872548	Bcl11a	TRUE	Bcl11a_extended_-/+	Bcl11a_extended_-/+_(173g)	Bcl11a_extended_-/+_(792r)	0.474776	-1	-0.110665	157932
194332	chr11:88248765-88249901	Msi2	0.00614367	0.251118	0.00154278	0.00154278	Bcl11a	TRUE	Bcl11a_extended_-/+	Bcl11a_extended_-/+_(173g)	Bcl11a_extended_-/+_(792r)	0.529495	-1	-0.169073	228214
194333	chr9:34558339-34559420	Kirrel3	0.00781917	0.598161	0.00467713	0.00467713	Bcl11a	TRUE	Bcl11a_extended_-/+	Bcl11a_extended_-/+_(173g)	Bcl11a_extended_-/+_(792r)	0.407623	-1	-0.126748	242219
194334	chr10:115816440-115817623	Tspan8	0.139327	0.477221	0.0664899	0.0664899	Bcl11a	TRUE	Bcl11a_extended_-/+	Bcl11a_extended_-/+_(173g)	Bcl11a_extended_-/+_(792r)	0.46443	-1	-0.107214	24312
194335	chr1:169756713-169757625	Rgs4	0.0712752	0.433092	0.0308687	0.0308687	Bcl11a	TRUE	Bcl11a_extended_-/+	Bcl11a_extended_-/+_(173g)	Bcl11a_extended_-/+_(792r)	0.625113	-1	-0.189716	40387
194336	chr5:100231832-100233031	Tmem150c	0.0218835	0.0622633	0.00136254	0.00136254	Bcl11a	TRUE	Bcl11a_extended_-/+	Bcl11a_extended_-/+_(173g)	Bcl11a_extended_-/+_(792r)	1.13786	-1	-0.111714	176576
194337	chr15:64301403-64302822	Asap1	0.0031954	0.399101	0.00127529	0.00127529	Bcl11a	TRUE	Bcl11a_extended_-/+	Bcl11a_extended_-/+_(173g)	Bcl11a_extended_-/+_(792r)	1.25093	-1	-0.285189	201482
194338	chr6:37312197-37313075	Dgki	0.0780249	0.541131	0.0422217	0.0422217	Bcl11a	TRUE	Bcl11a_extended_-/+	Bcl11a_extended_-/+_(173g)	Bcl11a_extended_-/+_(792r)	0.443474	-1	-0.131154	70126
194339	chr10:108367940-108369681	Syt1	0.00359378	0.425144	0.00152787	0.00152787	Bcl11a	TRUE	Bcl11a_extended_-/+	Bcl11a_extended_-/+_(173g)	Bcl11a_extended_-/+_(792r)	2.21425	-1	-0.285121	185373
194340	chr4:9920894-9921839	4930412C18Rik	0.0588983	0.0918882	0.00541206	0.00541206	Bcl11a	TRUE	Bcl11a_extended_-/+	Bcl11a_extended_-/+_(173g)	Bcl11a_extended_-/+_(792r)	0.412444	-1	-0.0640647	179891
194341	chr17:7181366-7182380	Rps6ka2	0.0703888	0.298204	0.0209902	0.0209902	Bcl11a	TRUE	Bcl11a_extended_-/+	Bcl11a_extended_-/+_(173g)	Bcl11a_extended_-/+_(792r)	1.32207	-1	-0.191701	118672
194342	chr7:55200676-55201446	Luzp2	0.0212161	0.359859	0.00763481	0.00763481	Bcl11a	TRUE	Bcl11a_extended_-/+	Bcl11a_extended_-/+_(173g)	Bcl11a_extended_-/+_(792r)	1.33787	-1	-0.232236	58593
194343	chr1:124077244-124078389	Dpp10	0.000470391	0.320106	0.000150575	0.000150575	Bcl11a	TRUE	Bcl11a_extended_-/+	Bcl11a_extended_-/+_(173g)	Bcl11a_extended_-/+_(792r)	4.38735	-1	-0.390407	124186
194344	chr13:109576626-109578933	Pde4d	0.00504286	0.578528	0.00291744	0.00291744	Bcl11a	TRUE	Bcl11a_extended_-/+	Bcl11a_extended_-/+_(173g)	Bcl11a_extended_-/+_(792r)	0.630289	-1	-0.0802362	201536
194345	chr5:120975100-120975931	Rph3a	0.0806609	0.308561	0.0248888	0.0248888	Bcl11a	TRUE	Bcl11a_extended_-/+	Bcl11a_extended_-/+_(173g)	Bcl11a_extended_-/+_(792r)	0.427551	-1	-0.158608	127605
194346	chr7:111383927-111385260	Galnt18	0.0652016	0.351108	0.0228928	0.0228928	Bcl11a	TRUE	Bcl11a_extended_-/+	Bcl11a_extended_-/+_(173g)	Bcl11a_extended_-/+_(792r)	1.11414	-1	-0.19478	115037
194347	chr14:70836036-70837913	Gfra2	0.135002	0.752488	0.101588	0.101588	Bcl11a	TRUE	Bcl11a_extended_-/+	Bcl11a_extended_-/+_(173g)	Bcl11a_extended_-/+_(792r)	0.51245	-1	-0.257252	6899
194348	chr5:99568216-99569070	Rasgef1b	0.00903504	0.179492	0.00162171	0.00162171	Bcl11a	TRUE	Bcl11a_extended_-/+	Bcl11a_extended_-/+_(173g)	Bcl11a_extended_-/+_(792r)	0.570276	-1	-0.143993	228712
194349	chr3:29689216-29690166	Egfem1	0.0112506	0.305042	0.0034319	0.0034319	Bcl11a	TRUE	Bcl11a_extended_-/+	Bcl11a_extended_-/+_(173g)	Bcl11a_extended_-/+_(792r)	17.7083	-1	-0.458661	14103
194350	chr13:60690230-60690932	Dapk1	0.0301345	0.430266	0.0129658	0.0129658	Bcl11a	TRUE	Bcl11a_extended_-/+	Bcl11a_extended_-/+_(173g)	Bcl11a_extended_-/+_(792r)	0.855777	-1	-0.182166	36908
194351	chr9:34942529-34943660	Kirrel3	0.000147062	0.451243	6.63604749185129e-05	6.63604749185129e-05	Bcl11a	TRUE	Bcl11a_extended_-/+	Bcl11a_extended_-/+_(173g)	Bcl11a_extended_-/+_(792r)	0.407623	-1	-0.126748	245489
194352	chr5:22860366-22861204	Lhfpl3	0.0327904	0.578407	0.0189662	0.0189662	Bcl11a	TRUE	Bcl11a_extended_-/+	Bcl11a_extended_-/+_(173g)	Bcl11a_extended_-/+_(792r)	0.957565	-1	-0.272048	192386
194353	chr15:37790269-37792617	Ncald	0.0162558	0.240078	0.00390267	0.00390267	Bcl11a	TRUE	Bcl11a_extended_-/+	Bcl11a_extended_-/+_(173g)	Bcl11a_extended_-/+_(792r)	0.724643	-1	-0.196261	184955
194354	chr15:94517949-94518810	Tmem117	0.00687282	0.120602	0.000828878	0.000828878	Bcl11a	TRUE	Bcl11a_extended_-/+	Bcl11a_extended_-/+_(173g)	Bcl11a_extended_-/+_(792r)	0.409937	-1	-0.0550728	182560
194355	chr9:47949081-47951266	Cadm1	0.00190474	0.493975	0.000940894	0.000940894	Bcl11a	TRUE	Bcl11a_extended_-/+	Bcl11a_extended_-/+_(173g)	Bcl11a_extended_-/+_(792r)	0.607064	-1	-0.175574	244288
194356	chr4:84131679-84132636	Bnc2	0.00142337	0.198913	0.000283127	0.000283127	Bcl11a	TRUE	Bcl11a_extended_-/+	Bcl11a_extended_-/+_(173g)	Bcl11a_extended_-/+_(792r)	7.15832	-1	-0.187544	36966
194357	chr17:5764321-5766149	Snx9	0.0742895	0.27605	0.0205076	0.0205076	Bcl11a	TRUE	Bcl11a_extended_-/+	Bcl11a_extended_-/+_(173g)	Bcl11a_extended_-/+_(792r)	1.65755	-1	-0.186805	92833
194358	chr2:77825247-77826688	Zfp385b	0.0210125	0.284642	0.00598105	0.00598105	Bcl11a	TRUE	Bcl11a_extended_-/+	Bcl11a_extended_-/+_(173g)	Bcl11a_extended_-/+_(792r)	3.36232	-1	-0.354988	26931
194359	chr16:97234497-97235749	Dscam	0.0190848	0.222117	0.00423904	0.00423904	Bcl11a	TRUE	Bcl11a_extended_-/+	Bcl11a_extended_-/+_(173g)	Bcl11a_extended_-/+_(792r)	1.04224	-1	-0.209594	79407
194360	chr13:108334932-108336427	Pde4d	3.99258650226329e-05	0.352794	1.4085590856586e-05	1.4085590856586e-05	Bcl11a	TRUE	Bcl11a_extended_-/+	Bcl11a_extended_-/+_(173g)	Bcl11a_extended_-/+_(792r)	0.630289	-1	-0.0802362	258332
194361	chr5:99533168-99534114	Rasgef1b	0.00588495	0.0924269	0.000543928	0.000543928	Bcl11a	TRUE	Bcl11a_extended_-/+	Bcl11a_extended_-/+_(173g)	Bcl11a_extended_-/+_(792r)	0.570276	-1	-0.143993	129958
194362	chr3:109594100-109594525	Vav3	0.00112987	0.545826	0.000616712	0.000616712	Bcl11a	TRUE	Bcl11a_extended_-/+	Bcl11a_extended_-/+_(173g)	Bcl11a_extended_-/+_(792r)	0.692186	-1	-0.217394	230138
194363	chr14:11562794-11563160	Ptprg	0.0140319	0.333963	0.00468613	0.00468613	Bcl11a	TRUE	Bcl11a_extended_-/+	Bcl11a_extended_-/+_(173g)	Bcl11a_extended_-/+_(792r)	0.801494	-1	-0.229383	189238
194364	chr13:108303051-108304372	Pde4d	0.000506604	0.568587	0.000288049	0.000288049	Bcl11a	TRUE	Bcl11a_extended_-/+	Bcl11a_extended_-/+_(173g)	Bcl11a_extended_-/+_(792r)	0.630289	-1	-0.0802362	153004
194365	chr17:43746206-43747152	Rcan2	0.10303	0.522491	0.053832	0.053832	Bcl11a	TRUE	Bcl11a_extended_-/+	Bcl11a_extended_-/+_(173g)	Bcl11a_extended_-/+_(792r)	3.90678	-1	-0.394658	9690
194366	chr1:135531840-135532854	Nav1	0.0349872	0.263301	0.00921216	0.00921216	Bcl11a	TRUE	Bcl11a_extended_-/+	Bcl11a_extended_-/+_(173g)	Bcl11a_extended_-/+_(792r)	2.46778	-1	-0.241061	126822
194367	chr17:17397233-17399086	Gm26873	0.102056	0.186088	0.0189915	0.0189915	Bcl11a	TRUE	Bcl11a_extended_-/+	Bcl11a_extended_-/+_(173g)	Bcl11a_extended_-/+_(792r)	0.590454	-1	-0.120816	32562
194368	chr3:29598729-29599256	Egfem1	0.0135175	0.503587	0.00680725	0.00680725	Bcl11a	TRUE	Bcl11a_extended_-/+	Bcl11a_extended_-/+_(173g)	Bcl11a_extended_-/+_(792r)	17.7083	-1	-0.458661	3728
194369	chr3:29158909-29160075	Egfem1	0.00730528	0.597829	0.00436731	0.00436731	Bcl11a	TRUE	Bcl11a_extended_-/+	Bcl11a_extended_-/+_(173g)	Bcl11a_extended_-/+_(792r)	17.7083	-1	-0.458661	10721
194370	chr18:73899192-73900786	Mapk4	0.0562637	0.433539	0.0243925	0.0243925	Bcl11a	TRUE	Bcl11a_extended_-/+	Bcl11a_extended_-/+_(173g)	Bcl11a_extended_-/+_(792r)	0.687945	-1	-0.206776	194288
194371	chr2:62928246-62929053	Kcnh7	0.00136451	0.293579	0.000400592	0.000400592	Bcl11a	TRUE	Bcl11a_extended_-/+	Bcl11a_extended_-/+_(173g)	Bcl11a_extended_-/+_(792r)	1.20056	-1	-0.227015	97471
194372	chr3:64840976-64844107	Kcnab1	0.000896075	0.448734	0.000402099	0.000402099	Bcl11a	TRUE	Bcl11a_extended_-/+	Bcl11a_extended_-/+_(173g)	Bcl11a_extended_-/+_(792r)	0.647294	-1	-0.203182	250040
194373	chr12:77111731-77113300	Fut8	0.0588421	0.330662	0.0194569	0.0194569	Bcl11a	TRUE	Bcl11a_extended_-/+	Bcl11a_extended_-/+_(173g)	Bcl11a_extended_-/+_(792r)	0.740105	-1	-0.122408	85565
194374	chr3:146853486-146854917	Prkacb	0.0203255	0.118474	0.00240805	0.00240805	Bcl11a	TRUE	Bcl11a_extended_-/+	Bcl11a_extended_-/+_(173g)	Bcl11a_extended_-/+_(792r)	0.888031	-1	-0.10163	173139
194375	chr3:146916535-146918655	Ttll7	0.024583	0.181584	0.00446387	0.00446387	Bcl11a	TRUE	Bcl11a_extended_-/+	Bcl11a_extended_-/+_(173g)	Bcl11a_extended_-/+_(792r)	3.1621	-1	-0.200391	118682
194376	chr18:73934943-73936066	Mapk4	0.0309575	0.463338	0.0143438	0.0143438	Bcl11a	TRUE	Bcl11a_extended_-/+	Bcl11a_extended_-/+_(173g)	Bcl11a_extended_-/+_(792r)	0.687945	-1	-0.206776	226756
194377	chr9:34729006-34729394	Kirrel3	0.010593	0.613282	0.0064965	0.0064965	Bcl11a	TRUE	Bcl11a_extended_-/+	Bcl11a_extended_-/+_(173g)	Bcl11a_extended_-/+_(792r)	0.407623	-1	-0.126748	243454
194378	chr11:93322402-93323466	Car10	0.00193662	0.591362	0.00114524	0.00114524	Bcl11a	TRUE	Bcl11a_extended_-/+	Bcl11a_extended_-/+_(173g)	Bcl11a_extended_-/+_(792r)	7.4932	-1	-0.402617	13526
194379	chr10:83658189-83659640	Appl2	0.0772058	0.196645	0.0151822	0.0151822	Bcl11a	TRUE	Bcl11a_extended_-/+	Bcl11a_extended_-/+_(173g)	Bcl11a_extended_-/+_(792r)	1.20267	-1	-0.116476	64734
194380	chr11:115104715-115105635	Rab37	0.0283208	0.215595	0.00610581	0.00610581	Bcl11a	TRUE	Bcl11a_extended_-/+	Bcl11a_extended_-/+_(173g)	Bcl11a_extended_-/+_(792r)	1.80372	-1	-0.151196	145245
194381	chr16:96910366-96910714	Dscam	0.000454104	0.30832	0.00014001	0.00014001	Bcl11a	TRUE	Bcl11a_extended_-/+	Bcl11a_extended_-/+_(173g)	Bcl11a_extended_-/+_(792r)	1.04224	-1	-0.209594	249387
194382	chr11:54144509-54145131	Slc22a4	0.033991	0.112332	0.00381826	0.00381826	Bcl11a	TRUE	Bcl11a_extended_-/+	Bcl11a_extended_-/+_(173g)	Bcl11a_extended_-/+_(792r)	0.498677	-1	-0.0927485	128891
194383	chr12:40537843-40538534	Dock4	0.0181572	0.658256	0.0119521	0.0119521	Bcl11a	TRUE	Bcl11a_extended_-/+	Bcl11a_extended_-/+_(173g)	Bcl11a_extended_-/+_(792r)	3.18967	-1	-0.32178	101485
194384	chr10:115958183-115959052	Tspan8	0.0401198	0.0612879	0.00245886	0.00245886	Bcl11a	TRUE	Bcl11a_extended_-/+	Bcl11a_extended_-/+_(173g)	Bcl11a_extended_-/+_(792r)	0.46443	-1	-0.107214	194932
194385	chr9:35019174-35019999	Kirrel3	0.000418643	0.147781	6.18676233396843e-05	6.18676233396843e-05	Bcl11a	TRUE	Bcl11a_extended_-/+	Bcl11a_extended_-/+_(173g)	Bcl11a_extended_-/+_(792r)	0.407623	-1	-0.126748	261997
194386	chr10:108683780-108684054	Syt1	0.000799303	0.096683	7.72790536750432e-05	7.72790536750432e-05	Bcl11a	TRUE	Bcl11a_extended_-/+	Bcl11a_extended_-/+_(173g)	Bcl11a_extended_-/+_(792r)	2.21425	-1	-0.285121	104270
194387	chr14:29060548-29061928	Cacna2d3	0.0258672	0.585987	0.0151578	0.0151578	Bcl11a	TRUE	Bcl11a_extended_-/+	Bcl11a_extended_-/+_(173g)	Bcl11a_extended_-/+_(792r)	4.82892	-1	-0.310653	13017
194388	chr17:62652188-62653095	Efna5	0.0354957	0.441344	0.0156658	0.0156658	Bcl11a	TRUE	Bcl11a_extended_-/+	Bcl11a_extended_-/+_(173g)	Bcl11a_extended_-/+_(792r)	6.06591	-1	-0.331775	34707
194389	chr11:117895929-117897131	Tmc6	0.0192773	0.0945574	0.00182281	0.00182281	Bcl11a	TRUE	Bcl11a_extended_-/+	Bcl11a_extended_-/+_(173g)	Bcl11a_extended_-/+_(792r)	1.00329	-1	-0.101755	147326
194390	chr11:51370216-51371607	Clk4	0.0550189	0.0635219	0.00349491	0.00349491	Bcl11a	TRUE	Bcl11a_extended_-/+	Bcl11a_extended_-/+_(173g)	Bcl11a_extended_-/+_(792r)	0.589128	-1	-0.0500003	71955
194391	chr11:107457488-107458853	Pitpnc1	0.100706	0.67855	0.0683344	0.0683344	Bcl11a	TRUE	Bcl11a_extended_-/+	Bcl11a_extended_-/+_(173g)	Bcl11a_extended_-/+_(792r)	4.05931	-1	-0.312691	3138
194392	chr14:13453469-13454702	Synpr	0.0439084	0.696301	0.0305734	0.0305734	Bcl11a	TRUE	Bcl11a_extended_-/+	Bcl11a_extended_-/+_(173g)	Bcl11a_extended_-/+_(792r)	1.52687	-1	-0.309611	63921
194393	chr2:12394529-12396592	Mindy3	0.10536	0.337786	0.0355893	0.0355893	Bcl11a	TRUE	Bcl11a_extended_-/+	Bcl11a_extended_-/+_(173g)	Bcl11a_extended_-/+_(792r)	2.07385	-1	-0.19406	10182
194394	chr3:29307776-29308615	Egfem1	0.024947	0.409219	0.0102088	0.0102088	Bcl11a	TRUE	Bcl11a_extended_-/+	Bcl11a_extended_-/+_(173g)	Bcl11a_extended_-/+_(792r)	17.7083	-1	-0.458661	9249
194395	chr2:17609713-17611570	Nebl	0.0174379	0.427042	0.00744672	0.00744672	Bcl11a	TRUE	Bcl11a_extended_-/+	Bcl11a_extended_-/+_(173g)	Bcl11a_extended_-/+_(792r)	1.24915	-1	-0.211697	145839
194396	chr13:109122364-109123188	Pde4d	2.45363544913844e-05	0.627781	1.54034626431011e-05	1.54034626431011e-05	Bcl11a	TRUE	Bcl11a_extended_-/+	Bcl11a_extended_-/+_(173g)	Bcl11a_extended_-/+_(792r)	0.630289	-1	-0.0802362	261833
194397	chr13:109647938-109648197	Pde4d	0.0012845	0.505607	0.000649451	0.000649451	Bcl11a	TRUE	Bcl11a_extended_-/+	Bcl11a_extended_-/+_(173g)	Bcl11a_extended_-/+_(792r)	0.630289	-1	-0.0802362	250290
194398	chr7:111600655-111602105	Galnt18	0.00281706	0.0964791	0.000271787	0.000271787	Bcl11a	TRUE	Bcl11a_extended_-/+	Bcl11a_extended_-/+_(173g)	Bcl11a_extended_-/+_(792r)	1.11414	-1	-0.19478	229309
194399	chr2:31168960-31169549	Fnbp1	0.0394608	0.132082	0.00521207	0.00521207	Bcl11a	TRUE	Bcl11a_extended_-/+	Bcl11a_extended_-/+_(173g)	Bcl11a_extended_-/+_(792r)	0.909021	-1	-0.15235	165126
194400	chr18:73961024-73962285	Mapk4	0.0642159	0.476866	0.0306224	0.0306224	Bcl11a	TRUE	Bcl11a_extended_-/+	Bcl11a_extended_-/+_(173g)	Bcl11a_extended_-/+_(792r)	0.687945	-1	-0.206776	155181
194401	chr3:32995060-32996875	Pex5l	0.0195979	0.425096	0.00833099	0.00833099	Bcl11a	TRUE	Bcl11a_extended_-/+	Bcl11a_extended_-/+_(173g)	Bcl11a_extended_-/+_(792r)	2.61806	-1	-0.300765	110153
194402	chr14:11657016-11657695	Ptprg	0.00141916	0.293527	0.000416563	0.000416563	Bcl11a	TRUE	Bcl11a_extended_-/+	Bcl11a_extended_-/+_(173g)	Bcl11a_extended_-/+_(792r)	0.801494	-1	-0.229383	147331
194403	chr2:77562707-77564141	Zfp385b	0.0113887	0.580346	0.00660938	0.00660938	Bcl11a	TRUE	Bcl11a_extended_-/+	Bcl11a_extended_-/+_(173g)	Bcl11a_extended_-/+_(792r)	3.36232	-1	-0.354988	145993
194404	chr8:126165123-126166800	Slc35f3	0.0207939	0.322154	0.00669883	0.00669883	Bcl11a	TRUE	Bcl11a_extended_-/+	Bcl11a_extended_-/+_(173g)	Bcl11a_extended_-/+_(792r)	0.661775	-1	-0.191981	195605
194405	chr5:53103475-53105062	Sel1l3	0.0198651	0.289687	0.00575467	0.00575467	Bcl11a	TRUE	Bcl11a_extended_-/+	Bcl11a_extended_-/+_(173g)	Bcl11a_extended_-/+_(792r)	1.86892	-1	-0.209542	7361
194406	chr16:88111526-88114352	Grik1	0.00216876	0.739343	0.00160346	0.00160346	Bcl11a	TRUE	Bcl11a_extended_-/+	Bcl11a_extended_-/+_(173g)	Bcl11a_extended_-/+_(792r)	1.68791	-1	-0.320585	10932
194407	chr14:21309018-21309396	Adk	0.0171619	0.467159	0.00801733	0.00801733	Bcl11a	TRUE	Bcl11a_extended_-/+	Bcl11a_extended_-/+_(173g)	Bcl11a_extended_-/+_(792r)	0.919819	-1	-0.213552	85311
194408	chr8:108101121-108102678	Zfhx3	0.000446741	0.201535	9.00339029762727e-05	9.00339029762727e-05	Bcl11a	TRUE	Bcl11a_extended_-/+	Bcl11a_extended_-/+_(173g)	Bcl11a_extended_-/+_(792r)	2.25032	-1	-0.382537	111042
194409	chr18:13807666-13808098	Zfp521	0.0101704	0.740205	0.0075282	0.0075282	Bcl11a	TRUE	Bcl11a_extended_-/+	Bcl11a_extended_-/+_(173g)	Bcl11a_extended_-/+_(792r)	0.557042	-1	-0.146643	229952
194410	chr8:37787646-37789302	Sgcz	0.037786	0.580929	0.021951	0.021951	Bcl11a	TRUE	Bcl11a_extended_-/+	Bcl11a_extended_-/+_(173g)	Bcl11a_extended_-/+_(792r)	1.17933	-1	-0.082582	106254
194411	chr6:36864372-36864743	Dgki	0.0336089	0.752261	0.0252827	0.0252827	Bcl11a	TRUE	Bcl11a_extended_-/+	Bcl11a_extended_-/+_(173g)	Bcl11a_extended_-/+_(792r)	0.443474	-1	-0.131154	160022
194412	chr19:16510385-16511374	Gna14	0.0390824	0.777276	0.0303778	0.0303778	Bcl11a	TRUE	Bcl11a_extended_-/+	Bcl11a_extended_-/+_(173g)	Bcl11a_extended_-/+_(792r)	1.42379	-1	-0.202567	155899
194413	chr9:34546029-34546609	Kirrel3	0.00306509	0.195047	0.000597836	0.000597836	Bcl11a	TRUE	Bcl11a_extended_-/+	Bcl11a_extended_-/+_(173g)	Bcl11a_extended_-/+_(792r)	0.407623	-1	-0.126748	209302
194414	chr19:10362271-10364584	Syt7	0.0253264	0.590277	0.0149496	0.0149496	Bcl11a	TRUE	Bcl11a_extended_-/+	Bcl11a_extended_-/+_(173g)	Bcl11a_extended_-/+_(792r)	0.50795	-1	-0.181491	234364
194415	chr2:17698662-17699795	Nebl	0.0110877	0.448786	0.00497599	0.00497599	Bcl11a	TRUE	Bcl11a_extended_-/+	Bcl11a_extended_-/+_(173g)	Bcl11a_extended_-/+_(792r)	1.24915	-1	-0.211697	197004
194416	chr16:70354523-70355001	Gbe1	0.0613479	0.163251	0.0100151	0.0100151	Bcl11a	TRUE	Bcl11a_extended_-/+	Bcl11a_extended_-/+_(173g)	Bcl11a_extended_-/+_(792r)	3.46422	-1	-0.141176	5975
194417	chr5:99225749-99227149	Rasgef1b	0.0204017	0.304311	0.00620846	0.00620846	Bcl11a	TRUE	Bcl11a_extended_-/+	Bcl11a_extended_-/+_(173g)	Bcl11a_extended_-/+_(792r)	0.570276	-1	-0.143993	49094
194418	chr3:109571282-109573362	Vav3	0.0120511	0.654338	0.00788549	0.00788549	Bcl11a	TRUE	Bcl11a_extended_-/+	Bcl11a_extended_-/+_(173g)	Bcl11a_extended_-/+_(792r)	0.692186	-1	-0.217394	120047
194419	chr11:93519307-93520420	Car10	0.0018479	0.337602	0.000623855	0.000623855	Bcl11a	TRUE	Bcl11a_extended_-/+	Bcl11a_extended_-/+_(173g)	Bcl11a_extended_-/+_(792r)	7.4932	-1	-0.402617	65818
194420	chr18:77661224-77661679	Pstpip2	0.0893825	0.413475	0.0369575	0.0369575	Bcl11a	TRUE	Bcl11a_extended_-/+	Bcl11a_extended_-/+_(173g)	Bcl11a_extended_-/+_(792r)	1.40791	-1	-0.242235	56522
194421	chr12:76817441-76818088	Rab15	0.0594228	0.225344	0.0133906	0.0133906	Bcl11a	TRUE	Bcl11a_extended_-/+	Bcl11a_extended_-/+_(173g)	Bcl11a_extended_-/+_(792r)	0.482827	-1	-0.11744	192562
194422	chr15:64268963-64269811	Asap1	0.00463067	0.385184	0.00178366	0.00178366	Bcl11a	TRUE	Bcl11a_extended_-/+	Bcl11a_extended_-/+_(173g)	Bcl11a_extended_-/+_(792r)	1.25093	-1	-0.285189	178083
194423	chr15:95183574-95184732	Tmem117	0.00783881	0.395296	0.00309865	0.00309865	Bcl11a	TRUE	Bcl11a_extended_-/+	Bcl11a_extended_-/+_(173g)	Bcl11a_extended_-/+_(792r)	0.409937	-1	-0.0550728	76652
194424	chr9:104285852-104286722	Acpp	0.0382308	0.693294	0.0265052	0.0265052	Bcl11a	TRUE	Bcl11a_extended_-/+	Bcl11a_extended_-/+_(173g)	Bcl11a_extended_-/+_(792r)	3.15904	-1	-0.314251	78333
194425	chr18:12567410-12569673	Ttc39c	0.0345862	0.139731	0.00483276	0.00483276	Bcl11a	TRUE	Bcl11a_extended_-/+	Bcl11a_extended_-/+_(173g)	Bcl11a_extended_-/+_(792r)	2.62614	-1	-0.15558	12668
194426	chr12:81647137-81648015	Ttc9	0.0278098	0.145095	0.00403508	0.00403508	Bcl11a	TRUE	Bcl11a_extended_-/+	Bcl11a_extended_-/+_(173g)	Bcl11a_extended_-/+_(792r)	0.473379	-1	-0.106373	218273
194427	chr2:63224750-63226029	Kcnh7	0.00147431	0.168699	0.000248714	0.000248714	Bcl11a	TRUE	Bcl11a_extended_-/+	Bcl11a_extended_-/+_(173g)	Bcl11a_extended_-/+_(792r)	1.20056	-1	-0.227015	243573
194428	chr12:40851511-40852034	Dock4	0.0538001	0.641095	0.034491	0.034491	Bcl11a	TRUE	Bcl11a_extended_-/+	Bcl11a_extended_-/+_(173g)	Bcl11a_extended_-/+_(792r)	3.18967	-1	-0.32178	61420
194429	chr6:37153840-37154488	Dgki	0.000383808	0.318903	0.000122397	0.000122397	Bcl11a	TRUE	Bcl11a_extended_-/+	Bcl11a_extended_-/+_(173g)	Bcl11a_extended_-/+_(792r)	0.443474	-1	-0.131154	241653
194430	chr16:88346266-88347080	Grik1	0.000399827	0.401023	0.00016034	0.00016034	Bcl11a	TRUE	Bcl11a_extended_-/+	Bcl11a_extended_-/+_(173g)	Bcl11a_extended_-/+_(792r)	1.68791	-1	-0.320585	196735
194431	chr5:20102969-20103917	Magi2	0.00194639	0.438524	0.000853539	0.000853539	Bcl11a	TRUE	Bcl11a_extended_-/+	Bcl11a_extended_-/+_(173g)	Bcl11a_extended_-/+_(792r)	0.636247	-1	-0.16834	249072
194432	chr16:88224856-88225736	Grik1	0.00353532	0.751639	0.00265728	0.00265728	Bcl11a	TRUE	Bcl11a_extended_-/+	Bcl11a_extended_-/+_(173g)	Bcl11a_extended_-/+_(792r)	1.68791	-1	-0.320585	221567
194433	chr17:43990889-43992441	Rcan2	0.0143389	0.401007	0.00574998	0.00574998	Bcl11a	TRUE	Bcl11a_extended_-/+	Bcl11a_extended_-/+_(173g)	Bcl11a_extended_-/+_(792r)	3.90678	-1	-0.394658	128131
194434	chr4:43091128-43091836	Phf24	0.0332409	0.620021	0.0206101	0.0206101	Bcl11a	TRUE	Bcl11a_extended_-/+	Bcl11a_extended_-/+_(173g)	Bcl11a_extended_-/+_(792r)	0.576037	-1	-0.219176	240711
194435	chr9:34781328-34781737	Kirrel3	9.70608174426104e-05	0.549815	5.3365446360522e-05	5.3365446360522e-05	Bcl11a	TRUE	Bcl11a_extended_-/+	Bcl11a_extended_-/+_(173g)	Bcl11a_extended_-/+_(792r)	0.407623	-1	-0.126748	256363
194436	chr5:131780514-131781774	Auts2	0.0696063	0.658862	0.045861	0.045861	Bcl11b	TRUE	Bcl11b_extended_-/+	Bcl11b_extended_-/+_(71g)	Bcl11b_extended_-/+_(220r)	0.446057	-1	-0.19004	176278
194437	chr5:53238804-53241328	Sel1l3	0.018753	0.231679	0.00434468	0.00434468	Bcl11b	TRUE	Bcl11b_extended_-/+	Bcl11b_extended_-/+_(71g)	Bcl11b_extended_-/+_(220r)	2.2328	-1	-0.216908	191768
194438	chr11:88488967-88490418	Msi2	0.0295707	0.296231	0.00875975	0.00875975	Bcl11b	TRUE	Bcl11b_extended_-/+	Bcl11b_extended_-/+_(71g)	Bcl11b_extended_-/+_(220r)	0.634598	-1	-0.192997	221974
194439	chr6:54429037-54432086	Wipf3	0.0457953	0.436951	0.0200103	0.0200103	Bcl11b	TRUE	Bcl11b_extended_-/+	Bcl11b_extended_-/+_(71g)	Bcl11b_extended_-/+_(220r)	4.62346	-1	-0.29378	79447
194440	chr3:68493135-68495995	Schip1	0.000689002	0.292617	0.000201614	0.000201614	Bcl11b	TRUE	Bcl11b_extended_-/+	Bcl11b_extended_-/+_(71g)	Bcl11b_extended_-/+_(220r)	1.14972	-1	-0.225454	259125
194441	chr5:99421416-99422460	Rasgef1b	0.00818687	0.277709	0.00227357	0.00227357	Bcl11b	TRUE	Bcl11b_extended_-/+	Bcl11b_extended_-/+_(71g)	Bcl11b_extended_-/+_(220r)	0.702673	-1	-0.193438	255777
194442	chr1:161875852-161877519	Dnm3	0.00442205	0.0943935	0.000417413	0.000417413	Bcl11b	TRUE	Bcl11b_extended_-/+	Bcl11b_extended_-/+_(71g)	Bcl11b_extended_-/+_(220r)	1.74393	-1	-0.140676	172511
194443	chr5:131717197-131718965	Auts2	0.0740211	0.593315	0.0439178	0.0439178	Bcl11b	TRUE	Bcl11b_extended_-/+	Bcl11b_extended_-/+_(71g)	Bcl11b_extended_-/+_(220r)	0.446057	-1	-0.19004	149313
194444	chr14:119098755-119100201	Hs6st3	0.00242538	0.0777981	0.00018869	0.00018869	Bcl11b	TRUE	Bcl11b_extended_-/+	Bcl11b_extended_-/+_(71g)	Bcl11b_extended_-/+_(220r)	2.19793	-1	-0.265465	157706
194445	chr14:29631971-29633615	Cacna2d3	0.00144793	0.531264	0.000769235	0.000769235	Bcl11b	TRUE	Bcl11b_extended_-/+	Bcl11b_extended_-/+_(71g)	Bcl11b_extended_-/+_(220r)	1.20461	-1	-0.2685	221116
194446	chr9:35016956-35018987	Kirrel3	0.00122676	0.454876	0.000558023	0.000558023	Bcl11b	TRUE	Bcl11b_extended_-/+	Bcl11b_extended_-/+_(71g)	Bcl11b_extended_-/+_(220r)	0.636431	-1	-0.197786	259719
194447	chr15:41841926-41842622	Oxr1	0.0196393	0.404173	0.00793767	0.00793767	Bcl11b	TRUE	Bcl11b_extended_-/+	Bcl11b_extended_-/+_(71g)	Bcl11b_extended_-/+_(220r)	2.98383	-1	-0.300678	157516
194448	chr2:163202488-163204880	Tox2	0.0519648	0.318923	0.0165728	0.0165728	Bcl11b	TRUE	Bcl11b_extended_-/+	Bcl11b_extended_-/+_(71g)	Bcl11b_extended_-/+_(220r)	0.814945	-1	-0.185831	94921
194449	chr4:84538628-84540389	Bnc2	0.0207381	0.744467	0.0154388	0.0154388	Bcl11b	TRUE	Bcl11b_extended_-/+	Bcl11b_extended_-/+_(71g)	Bcl11b_extended_-/+_(220r)	1.16159	-1	-0.0910418	113123
194450	chr14:119005903-119008450	Hs6st3	0.00235486	0.149555	0.000352183	0.000352183	Bcl11b	TRUE	Bcl11b_extended_-/+	Bcl11b_extended_-/+_(71g)	Bcl11b_extended_-/+_(220r)	2.19793	-1	-0.265465	209615
194451	chr2:163147037-163148630	Tox2	0.0617811	0.334322	0.0206548	0.0206548	Bcl11b	TRUE	Bcl11b_extended_-/+	Bcl11b_extended_-/+_(71g)	Bcl11b_extended_-/+_(220r)	0.814945	-1	-0.185831	182423
194452	chr11:88534320-88535744	Msi2	0.0670845	0.318825	0.0213882	0.0213882	Bcl11b	TRUE	Bcl11b_extended_-/+	Bcl11b_extended_-/+_(71g)	Bcl11b_extended_-/+_(220r)	0.634598	-1	-0.192997	147982
194453	chr5:131585486-131586889	Auts2	0.02556	0.444651	0.0113653	0.0113653	Bcl11b	TRUE	Bcl11b_extended_-/+	Bcl11b_extended_-/+_(71g)	Bcl11b_extended_-/+_(220r)	0.446057	-1	-0.19004	240507
194454	chr9:44078596-44079872	Gm10687	0.0179155	0.145285	0.00260286	0.00260286	Bcl11b	TRUE	Bcl11b_extended_-/+	Bcl11b_extended_-/+_(71g)	Bcl11b_extended_-/+_(220r)	0.759183	-1	-0.0966627	163749
194455	chr14:119162866-119163506	Hs6st3	0.00128742	0.330707	0.000425758	0.000425758	Bcl11b	TRUE	Bcl11b_extended_-/+	Bcl11b_extended_-/+_(71g)	Bcl11b_extended_-/+_(220r)	2.19793	-1	-0.265465	202115
194456	chr17:5692184-5693651	Snx9	0.0351024	0.342542	0.012024	0.012024	Bcl11b	TRUE	Bcl11b_extended_-/+	Bcl11b_extended_-/+_(71g)	Bcl11b_extended_-/+_(220r)	0.577574	-1	-0.141945	204479
194457	chr4:88083322-88084343	Mllt3	0.0428511	0.301899	0.0129367	0.0129367	Bcl11b	TRUE	Bcl11b_extended_-/+	Bcl11b_extended_-/+_(71g)	Bcl11b_extended_-/+_(220r)	0.864213	-1	-0.190283	214303
194458	chr4:19671347-19672644	Cpne3	0.0249656	0.496798	0.0124028	0.0124028	Bcl11b	TRUE	Bcl11b_extended_-/+	Bcl11b_extended_-/+_(71g)	Bcl11b_extended_-/+_(220r)	0.762973	-1	-0.277952	161381
194459	chr15:41869120-41870165	Oxr1	0.0201303	0.317615	0.00639369	0.00639369	Bcl11b	TRUE	Bcl11b_extended_-/+	Bcl11b_extended_-/+_(71g)	Bcl11b_extended_-/+_(220r)	2.98383	-1	-0.300678	78983
194460	chr14:54780220-54782283	Slc7a8	0.0239053	0.106305	0.00254125	0.00254125	Bcl11b	TRUE	Bcl11b_extended_-/+	Bcl11b_extended_-/+_(71g)	Bcl11b_extended_-/+_(220r)	1.50255	-1	-0.122683	190329
194461	chr4:84186765-84188209	Bnc2	0.000749054	0.540922	0.000405179	0.000405179	Bcl11b	TRUE	Bcl11b_extended_-/+	Bcl11b_extended_-/+_(71g)	Bcl11b_extended_-/+_(220r)	1.16159	-1	-0.0910418	260630
194462	chr12:98900446-98901770	Eml5	0.0567018	0.103045	0.00584286	0.00584286	Bcl11b	TRUE	Bcl11b_extended_-/+	Bcl11b_extended_-/+_(71g)	Bcl11b_extended_-/+_(220r)	0.765542	-1	-0.187411	206287
194463	chr9:104360337-104361937	Acpp	0.100179	0.688754	0.0689986	0.0689986	Bcl11b	TRUE	Bcl11b_extended_-/+	Bcl11b_extended_-/+_(71g)	Bcl11b_extended_-/+_(220r)	1.02357	-1	-0.315157	82553
194464	chr17:5843125-5843754	Snx9	0.105083	0.372563	0.0391502	0.0391502	Bcl11b	TRUE	Bcl11b_extended_-/+	Bcl11b_extended_-/+_(71g)	Bcl11b_extended_-/+_(220r)	0.577574	-1	-0.141945	89028
194465	chr4:84379329-84380810	Bnc2	0.0282906	0.709879	0.0200829	0.0200829	Bcl11b	TRUE	Bcl11b_extended_-/+	Bcl11b_extended_-/+_(71g)	Bcl11b_extended_-/+_(220r)	1.16159	-1	-0.0910418	174594
194466	chr19:10486204-10487811	Syt7	0.0408872	0.633107	0.025886	0.025886	Bcl11b	TRUE	Bcl11b_extended_-/+	Bcl11b_extended_-/+_(71g)	Bcl11b_extended_-/+_(220r)	0.572339	-1	-0.212824	228880
194467	chr14:29545263-29546908	Cacna2d3	0.00112469	0.317804	0.00035743	0.00035743	Bcl11b	TRUE	Bcl11b_extended_-/+	Bcl11b_extended_-/+_(71g)	Bcl11b_extended_-/+_(220r)	1.20461	-1	-0.2685	244857
194468	chr10:108466014-108467706	Syt1	0.0485724	0.504957	0.024527	0.024527	Bcl11b	TRUE	Bcl11b_extended_-/+	Bcl11b_extended_-/+_(71g)	Bcl11b_extended_-/+_(220r)	4.55894	-1	-0.365597	70939
194469	chr11:88727667-88729936	Msi2	0.0085841	0.21352	0.00183287	0.00183287	Bcl11b	TRUE	Bcl11b_extended_-/+	Bcl11b_extended_-/+_(71g)	Bcl11b_extended_-/+_(220r)	0.634598	-1	-0.192997	221101
194470	chr11:108038282-108038868	Prkca	0.0688643	0.757773	0.0521835	0.0521835	Bcl11b	TRUE	Bcl11b_extended_-/+	Bcl11b_extended_-/+_(71g)	Bcl11b_extended_-/+_(220r)	0.893082	-1	-0.0716286	164872
194471	chr6:54479275-54480225	Wipf3	0.111697	0.5094	0.0568984	0.0568984	Bcl11b	TRUE	Bcl11b_extended_-/+	Bcl11b_extended_-/+_(71g)	Bcl11b_extended_-/+_(220r)	4.62346	-1	-0.29378	16586
194472	chr1:162567224-162567928	Dnm3	0.00501195	0.0993688	0.000498032	0.000498032	Bcl11b	TRUE	Bcl11b_extended_-/+	Bcl11b_extended_-/+_(71g)	Bcl11b_extended_-/+_(220r)	1.74393	-1	-0.140676	211765
194473	chr8:40634061-40635429	Mtmr7	0.038771	0.15482	0.00600251	0.00600251	Bcl11b	TRUE	Bcl11b_extended_-/+	Bcl11b_extended_-/+_(71g)	Bcl11b_extended_-/+_(220r)	0.536358	-1	-0.0693754	56674
194474	chr13:60644151-60645056	Dapk1	0.0523449	0.483972	0.0253335	0.0253335	Bcl11b	TRUE	Bcl11b_extended_-/+	Bcl11b_extended_-/+_(71g)	Bcl11b_extended_-/+_(220r)	0.720104	-1	-0.221635	216663
194475	chr7:78595563-78596630	Ntrk3	0.0122931	0.293558	0.00360874	0.00360874	Bcl11b	TRUE	Bcl11b_extended_-/+	Bcl11b_extended_-/+_(71g)	Bcl11b_extended_-/+_(220r)	0.792071	-1	-0.068602	169888
194476	chr17:24853428-24853795	Hagh	0.0589995	0.0679039	0.0040063	0.0040063	Bcl11b	TRUE	Bcl11b_extended_-/+	Bcl11b_extended_-/+_(71g)	Bcl11b_extended_-/+_(220r)	0.60221	-1	-0.0760827	143527
194477	chr3:36676184-36677633	Trpc3	0.0904306	0.736469	0.0665993	0.0665993	Bcl11b	TRUE	Bcl11b_extended_-/+	Bcl11b_extended_-/+_(71g)	Bcl11b_extended_-/+_(220r)	1.10873	-1	-0.277848	112333
194478	chr9:34907450-34908447	Kirrel3	0.000102179	0.198344	2.02667293091903e-05	2.02667293091903e-05	Bcl11b	TRUE	Bcl11b_extended_-/+	Bcl11b_extended_-/+_(71g)	Bcl11b_extended_-/+_(220r)	0.636431	-1	-0.197786	263773
194479	chr9:69150069-69151131	Rora	0.00191206	0.319951	0.000611766	0.000611766	Bcl11b	TRUE	Bcl11b_extended_-/+	Bcl11b_extended_-/+_(71g)	Bcl11b_extended_-/+_(220r)	1.78917	-1	-0.285856	190991
194480	chr14:56686649-56687594	Parp4	0.049633	0.0854752	0.00424239	0.00424239	Bcl11b	TRUE	Bcl11b_extended_-/+	Bcl11b_extended_-/+_(71g)	Bcl11b_extended_-/+_(220r)	0.701594	-1	-0.100905	167168
194481	chr15:53298810-53299684	Ext1	0.0247129	0.326734	0.00807455	0.00807455	Bcl11b	TRUE	Bcl11b_extended_-/+	Bcl11b_extended_-/+_(71g)	Bcl11b_extended_-/+_(220r)	0.849993	-1	-0.189475	244827
194482	chr1:123544479-123545673	Dpp10	1.32467284686589e-05	0.587304	7.77986068998091e-06	7.77986068998091e-06	Bcl11b	TRUE	Bcl11b_extended_-/+	Bcl11b_extended_-/+_(71g)	Bcl11b_extended_-/+_(220r)	8.55304	-1	-0.415266	52723
194483	chr12:5758989-5759905	Gm32442	0.0399139	0.548609	0.0218971	0.0218971	Bcl11b	TRUE	Bcl11b_extended_-/+	Bcl11b_extended_-/+_(71g)	Bcl11b_extended_-/+_(220r)	0.653817	-1	-0.26536	235411
194484	chr14:99315318-99316030	Klf5	0.0714503	0.470047	0.033585	0.033585	Bcl11b	TRUE	Bcl11b_extended_-/+	Bcl11b_extended_-/+_(71g)	Bcl11b_extended_-/+_(220r)	0.446048	-1	-0.168281	150083
194485	chr5:88886458-88888457	Slc4a4	0.0263176	0.189672	0.00499171	0.00499171	Bcl11b	TRUE	Bcl11b_extended_-/+	Bcl11b_extended_-/+_(71g)	Bcl11b_extended_-/+_(220r)	0.385523	-1	-0.0726757	198855
194486	chr9:34446473-34449638	Kirrel3	0.00408929	0.470313	0.00192325	0.00192325	Bcl11b	TRUE	Bcl11b_extended_-/+	Bcl11b_extended_-/+_(71g)	Bcl11b_extended_-/+_(220r)	0.636431	-1	-0.197786	227906
194487	chr4:84544935-84546994	Bnc2	0.00756181	0.617432	0.00466891	0.00466891	Bcl11b	TRUE	Bcl11b_extended_-/+	Bcl11b_extended_-/+_(71g)	Bcl11b_extended_-/+_(220r)	1.16159	-1	-0.0910418	178937
194488	chr18:77799559-77800142	Pstpip2	0.0951022	0.452013	0.0429874	0.0429874	Bcl11b	TRUE	Bcl11b_extended_-/+	Bcl11b_extended_-/+_(71g)	Bcl11b_extended_-/+_(220r)	0.661607	-1	-0.222345	85542
194489	chr4:87229346-87230892	Slc24a2	0.0252457	0.371429	0.00937699	0.00937699	Bcl11b	TRUE	Bcl11b_extended_-/+	Bcl11b_extended_-/+_(71g)	Bcl11b_extended_-/+_(220r)	0.45634	-1	-0.176855	202371
194490	chr1:162570143-162571625	Dnm3	0.00641175	0.152009	0.000974645	0.000974645	Bcl11b	TRUE	Bcl11b_extended_-/+	Bcl11b_extended_-/+_(71g)	Bcl11b_extended_-/+_(220r)	1.74393	-1	-0.140676	105121
194491	chr5:132334870-132336130	Auts2	0.0161956	0.549204	0.00889467	0.00889467	Bcl11b	TRUE	Bcl11b_extended_-/+	Bcl11b_extended_-/+_(71g)	Bcl11b_extended_-/+_(220r)	0.446057	-1	-0.19004	231718
194492	chr11:108271207-108271936	Prkca	0.00101429	0.463864	0.000470493	0.000470493	Bcl11b	TRUE	Bcl11b_extended_-/+	Bcl11b_extended_-/+_(71g)	Bcl11b_extended_-/+_(220r)	0.893082	-1	-0.0716286	258532
194493	chr15:53176183-53177535	Ext1	0.0344519	0.362208	0.0124787	0.0124787	Bcl11b	TRUE	Bcl11b_extended_-/+	Bcl11b_extended_-/+_(71g)	Bcl11b_extended_-/+_(220r)	0.849993	-1	-0.189475	236500
194494	chr9:60813111-60814680	Uaca	0.0228406	0.484587	0.0110683	0.0110683	Bcl11b	TRUE	Bcl11b_extended_-/+	Bcl11b_extended_-/+_(71g)	Bcl11b_extended_-/+_(220r)	0.398837	-1	-0.227856	246234
194495	chr15:53082313-53083578	Ext1	0.0420135	0.357753	0.0150304	0.0150304	Bcl11b	TRUE	Bcl11b_extended_-/+	Bcl11b_extended_-/+_(71g)	Bcl11b_extended_-/+_(220r)	0.849993	-1	-0.189475	228265
194496	chr12:34826492-34827293	Hdac9	0.00679146	0.429803	0.00291899	0.00291899	Bcl11b	TRUE	Bcl11b_extended_-/+	Bcl11b_extended_-/+_(71g)	Bcl11b_extended_-/+_(220r)	5.58876	-1	-0.402947	72657
194497	chr9:34922521-34924478	Kirrel3	0.000374225	0.551424	0.000206357	0.000206357	Bcl11b	TRUE	Bcl11b_extended_-/+	Bcl11b_extended_-/+_(71g)	Bcl11b_extended_-/+_(220r)	0.636431	-1	-0.197786	253132
194498	chr7:78471057-78472413	Ntrk3	0.00196723	0.269979	0.000531111	0.000531111	Bcl11b	TRUE	Bcl11b_extended_-/+	Bcl11b_extended_-/+_(71g)	Bcl11b_extended_-/+_(220r)	0.792071	-1	-0.068602	138508
194499	chr18:12861613-12863790	Osbpl1a	0.0494683	0.223122	0.0110375	0.0110375	Bcl11b	TRUE	Bcl11b_extended_-/+	Bcl11b_extended_-/+_(71g)	Bcl11b_extended_-/+_(220r)	0.548149	-1	-0.12242	119853
194500	chr2:92109914-92111383	Dgkz	0.0277923	0.269407	0.00748745	0.00748745	Bcl11b	TRUE	Bcl11b_extended_-/+	Bcl11b_extended_-/+_(71g)	Bcl11b_extended_-/+_(220r)	0.518362	-1	-0.249466	245412
194501	chr4:84137178-84138159	Bnc2	0.000584806	0.422595	0.000247136	0.000247136	Bcl11b	TRUE	Bcl11b_extended_-/+	Bcl11b_extended_-/+_(71g)	Bcl11b_extended_-/+_(220r)	1.16159	-1	-0.0910418	251159
194502	chr14:54722802-54725512	Slc7a8	0.0468116	0.0882526	0.00413125	0.00413125	Bcl11b	TRUE	Bcl11b_extended_-/+	Bcl11b_extended_-/+_(71g)	Bcl11b_extended_-/+_(220r)	1.50255	-1	-0.122683	72873
194503	chr12:34775106-34776713	Hdac9	0.00128635	0.240434	0.000309281	0.000309281	Bcl11b	TRUE	Bcl11b_extended_-/+	Bcl11b_extended_-/+_(71g)	Bcl11b_extended_-/+_(220r)	5.58876	-1	-0.402947	106000
194504	chr4:84674200-84676235	Bnc2	0.0106171	0.662129	0.00702991	0.00702991	Bcl11b	TRUE	Bcl11b_extended_-/+	Bcl11b_extended_-/+_(71g)	Bcl11b_extended_-/+_(220r)	1.16159	-1	-0.0910418	235222
194505	chr14:119247985-119251174	Hs6st3	0.0049363	0.459642	0.00226893	0.00226893	Bcl11b	TRUE	Bcl11b_extended_-/+	Bcl11b_extended_-/+_(71g)	Bcl11b_extended_-/+_(220r)	2.19793	-1	-0.265465	189399
194506	chr13:113830058-113831553	Arl15	0.0952152	0.492447	0.0468885	0.0468885	Bcl11b	TRUE	Bcl11b_extended_-/+	Bcl11b_extended_-/+_(71g)	Bcl11b_extended_-/+_(220r)	0.591707	-1	-0.20293	115421
194507	chr5:99304702-99305493	Rasgef1b	0.0133661	0.372792	0.00498278	0.00498278	Bcl11b	TRUE	Bcl11b_extended_-/+	Bcl11b_extended_-/+_(71g)	Bcl11b_extended_-/+_(220r)	0.702673	-1	-0.193438	201494
194508	chr12:34682687-34683902	Hdac9	0.0132939	0.604456	0.00803559	0.00803559	Bcl11b	TRUE	Bcl11b_extended_-/+	Bcl11b_extended_-/+_(71g)	Bcl11b_extended_-/+_(220r)	5.58876	-1	-0.402947	43379
194509	chr11:108217181-108218605	Prkca	0.0517154	0.781433	0.0404121	0.0404121	Bcl11b	TRUE	Bcl11b_extended_-/+	Bcl11b_extended_-/+_(71g)	Bcl11b_extended_-/+_(220r)	0.893082	-1	-0.0716286	180363
194510	chr14:70843350-70844515	Gfra2	0.0440802	0.711079	0.0313445	0.0313445	Bcl11b	TRUE	Bcl11b_extended_-/+	Bcl11b_extended_-/+_(71g)	Bcl11b_extended_-/+_(220r)	0.383658	-1	-0.290817	222445
194511	chr1:124865978-124867106	Dpp10	0.00202	0.585603	0.00118292	0.00118292	Bcl11b	TRUE	Bcl11b_extended_-/+	Bcl11b_extended_-/+_(71g)	Bcl11b_extended_-/+_(220r)	8.55304	-1	-0.415266	55552
194512	chr9:75688116-75688836	Scg3	0.0395424	0.394651	0.0156054	0.0156054	Bcl11b	TRUE	Bcl11b_extended_-/+	Bcl11b_extended_-/+_(71g)	Bcl11b_extended_-/+_(220r)	0.405942	-1	-0.197473	239410
194513	chr12:34790903-34792609	Hdac9	0.0392624	0.588874	0.0231206	0.0231206	Bcl11b	TRUE	Bcl11b_extended_-/+	Bcl11b_extended_-/+_(71g)	Bcl11b_extended_-/+_(220r)	5.58876	-1	-0.402947	71970
194514	chr11:88467742-88468470	Msi2	0.159864	0.362221	0.057906	0.057906	Bcl11b	TRUE	Bcl11b_extended_-/+	Bcl11b_extended_-/+_(71g)	Bcl11b_extended_-/+_(220r)	0.634598	-1	-0.192997	14341
194515	chr17:43752080-43753417	Rcan2	0.0169361	0.469124	0.00794513	0.00794513	Bcl11b	TRUE	Bcl11b_extended_-/+	Bcl11b_extended_-/+_(71g)	Bcl11b_extended_-/+_(220r)	2.62428	-1	-0.354481	178058
194516	chr11:108235043-108236889	Prkca	0.0724972	0.796312	0.0577304	0.0577304	Bcl11b	TRUE	Bcl11b_extended_-/+	Bcl11b_extended_-/+_(71g)	Bcl11b_extended_-/+_(220r)	0.893082	-1	-0.0716286	126119
194517	chr10:108870915-108873053	Syt1	0.024655	0.328601	0.00810167	0.00810167	Bcl11b	TRUE	Bcl11b_extended_-/+	Bcl11b_extended_-/+_(71g)	Bcl11b_extended_-/+_(220r)	4.55894	-1	-0.365597	106042
194518	chr7:78524703-78524889	Ntrk3	0.00156596	0.236401	0.000370194	0.000370194	Bcl11b	TRUE	Bcl11b_extended_-/+	Bcl11b_extended_-/+_(71g)	Bcl11b_extended_-/+_(220r)	0.792071	-1	-0.068602	244789
194519	chr9:68727049-68727377	Rora	0.00120566	0.089562	0.000107981	0.000107981	Bcl11b	TRUE	Bcl11b_extended_-/+	Bcl11b_extended_-/+_(71g)	Bcl11b_extended_-/+_(220r)	1.78917	-1	-0.285856	186472
194520	chr4:84566025-84567374	Bnc2	0.0947939	0.788037	0.0747012	0.0747012	Bcl11b	TRUE	Bcl11b_extended_-/+	Bcl11b_extended_-/+_(71g)	Bcl11b_extended_-/+_(220r)	1.16159	-1	-0.0910418	41408
194521	chr5:99479099-99480088	Rasgef1b	0.00763757	0.337696	0.00257918	0.00257918	Bcl11b	TRUE	Bcl11b_extended_-/+	Bcl11b_extended_-/+_(71g)	Bcl11b_extended_-/+_(220r)	0.702673	-1	-0.193438	214712
194522	chr9:35027747-35028385	Kirrel3	8.60095036529327e-05	0.404458	3.47871920950425e-05	3.47871920950425e-05	Bcl11b	TRUE	Bcl11b_extended_-/+	Bcl11b_extended_-/+_(71g)	Bcl11b_extended_-/+_(220r)	0.636431	-1	-0.197786	263489
194523	chr5:91589751-91590854	Parm1	0.0757183	0.210967	0.0159741	0.0159741	Bcl11b	TRUE	Bcl11b_extended_-/+	Bcl11b_extended_-/+_(71g)	Bcl11b_extended_-/+_(220r)	3.18744	-1	-0.217814	47482
194524	chr6:54548128-54549843	Wipf3	0.0554431	0.441464	0.0244762	0.0244762	Bcl11b	TRUE	Bcl11b_extended_-/+	Bcl11b_extended_-/+_(71g)	Bcl11b_extended_-/+_(220r)	4.62346	-1	-0.29378	64422
194525	chr4:84198172-84200294	Bnc2	0.0184576	0.706394	0.0130383	0.0130383	Bcl11b	TRUE	Bcl11b_extended_-/+	Bcl11b_extended_-/+_(71g)	Bcl11b_extended_-/+_(220r)	1.16159	-1	-0.0910418	211781
194526	chr5:5663204-5664509	Steap2	0.0188416	0.100802	0.00189927	0.00189927	Bcl11b	TRUE	Bcl11b_extended_-/+	Bcl11b_extended_-/+_(71g)	Bcl11b_extended_-/+_(220r)	0.56946	-1	-0.104088	202249
194527	chr5:131783035-131783497	Auts2	0.0206503	0.545496	0.0112647	0.0112647	Bcl11b	TRUE	Bcl11b_extended_-/+	Bcl11b_extended_-/+_(71g)	Bcl11b_extended_-/+_(220r)	0.446057	-1	-0.19004	257436
194528	chr15:90821926-90822971	Kif21a	0.0230144	0.0995572	0.00229125	0.00229125	Bcl11b	TRUE	Bcl11b_extended_-/+	Bcl11b_extended_-/+_(71g)	Bcl11b_extended_-/+_(220r)	0.454968	-1	-0.106025	240696
194529	chr4:19560379-19561379	Cpne3	0.0906466	0.51901	0.0470465	0.0470465	Bcl11b	TRUE	Bcl11b_extended_-/+	Bcl11b_extended_-/+_(71g)	Bcl11b_extended_-/+_(220r)	0.762973	-1	-0.277952	118853
194530	chr6:117976326-117978108	Rasgef1a	0.0496594	0.403115	0.0200185	0.0200185	Bcl11b	TRUE	Bcl11b_extended_-/+	Bcl11b_extended_-/+_(71g)	Bcl11b_extended_-/+_(220r)	0.379616	-1	-0.153078	224241
194531	chr9:31462664-31465450	Tmem45b	0.120455	0.683611	0.0823444	0.0823444	Bcl11b	TRUE	Bcl11b_extended_-/+	Bcl11b_extended_-/+_(71g)	Bcl11b_extended_-/+_(220r)	0.737473	-1	-0.237413	39793
194532	chr9:34619499-34620669	Kirrel3	0.000989451	0.23855	0.000236034	0.000236034	Bcl11b	TRUE	Bcl11b_extended_-/+	Bcl11b_extended_-/+_(71g)	Bcl11b_extended_-/+_(220r)	0.636431	-1	-0.197786	258751
194533	chr5:131595684-131597442	Auts2	0.0231437	0.591508	0.0136897	0.0136897	Bcl11b	TRUE	Bcl11b_extended_-/+	Bcl11b_extended_-/+_(71g)	Bcl11b_extended_-/+_(220r)	0.446057	-1	-0.19004	256191
194534	chr5:132514669-132516197	Auts2	0.0495925	0.567643	0.0281508	0.0281508	Bcl11b	TRUE	Bcl11b_extended_-/+	Bcl11b_extended_-/+_(71g)	Bcl11b_extended_-/+_(220r)	0.446057	-1	-0.19004	222497
194535	chr9:68613769-68614653	Rora	0.0447227	0.53886	0.0240993	0.0240993	Bcl11b	TRUE	Bcl11b_extended_-/+	Bcl11b_extended_-/+_(71g)	Bcl11b_extended_-/+_(220r)	1.78917	-1	-0.285856	74269
194536	chr19:10374249-10375786	Syt7	0.113606	0.687092	0.0780578	0.0780578	Bcl11b	TRUE	Bcl11b_extended_-/+	Bcl11b_extended_-/+_(71g)	Bcl11b_extended_-/+_(220r)	0.572339	-1	-0.212824	44911
194537	chr2:92025761-92026685	Dgkz	0.0658938	0.557156	0.0367131	0.0367131	Bcl11b	TRUE	Bcl11b_extended_-/+	Bcl11b_extended_-/+_(71g)	Bcl11b_extended_-/+_(220r)	0.518362	-1	-0.249466	192187
194538	chr4:84576919-84577982	Bnc2	0.0134024	0.74962	0.0100467	0.0100467	Bcl11b	TRUE	Bcl11b_extended_-/+	Bcl11b_extended_-/+_(71g)	Bcl11b_extended_-/+_(220r)	1.16159	-1	-0.0910418	233959
194539	chr13:60627802-60629423	Dapk1	0.0983706	0.467619	0.046	0.046	Bcl11b	TRUE	Bcl11b_extended_-/+	Bcl11b_extended_-/+_(71g)	Bcl11b_extended_-/+_(220r)	0.720104	-1	-0.221635	94170
194540	chr7:120101944-120103683	Tmem159	0.134006	0.130706	0.0175155	0.0175155	Bcl11b	TRUE	Bcl11b_extended_-/+	Bcl11b_extended_-/+_(71g)	Bcl11b_extended_-/+_(220r)	0.42718	-1	-0.0622137	26895
194541	chr2:71786524-71787994	Itga6	0.0219929	0.322579	0.00709447	0.00709447	Bcl11b	TRUE	Bcl11b_extended_-/+	Bcl11b_extended_-/+_(71g)	Bcl11b_extended_-/+_(220r)	2.28036	-1	-0.212745	60069
194542	chr1:124661192-124663330	Dpp10	0.000471028	0.513553	0.000241898	0.000241898	Bcl11b	TRUE	Bcl11b_extended_-/+	Bcl11b_extended_-/+_(71g)	Bcl11b_extended_-/+_(220r)	8.55304	-1	-0.415266	69074
194543	chr17:5855808-5856864	Snx9	0.0784556	0.373681	0.0293174	0.0293174	Bcl11b	TRUE	Bcl11b_extended_-/+	Bcl11b_extended_-/+_(71g)	Bcl11b_extended_-/+_(220r)	0.577574	-1	-0.141945	152338
194544	chr10:89262803-89263877	Ano4	0.00204014	0.118587	0.000241934	0.000241934	Bcl11b	TRUE	Bcl11b_extended_-/+	Bcl11b_extended_-/+_(71g)	Bcl11b_extended_-/+_(220r)	0.588938	-1	-0.219483	263127
194545	chr5:5681388-5683381	Steap2	0.0832327	0.128206	0.0106709	0.0106709	Bcl11b	TRUE	Bcl11b_extended_-/+	Bcl11b_extended_-/+_(71g)	Bcl11b_extended_-/+_(220r)	0.56946	-1	-0.104088	111803
194546	chr9:104331127-104332180	Acpp	0.0409171	0.691669	0.0283011	0.0283011	Bcl11b	TRUE	Bcl11b_extended_-/+	Bcl11b_extended_-/+_(71g)	Bcl11b_extended_-/+_(220r)	1.02357	-1	-0.315157	133004
194547	chr11:88485599-88486384	Msi2	0.00515063	0.281297	0.00144886	0.00144886	Bcl11b	TRUE	Bcl11b_extended_-/+	Bcl11b_extended_-/+_(71g)	Bcl11b_extended_-/+_(220r)	0.634598	-1	-0.192997	236891
194548	chr14:29024970-29026288	Cacna2d3	0.000291176	0.171153	4.98356101330118e-05	4.98356101330118e-05	Bcl11b	TRUE	Bcl11b_extended_-/+	Bcl11b_extended_-/+_(71g)	Bcl11b_extended_-/+_(220r)	1.20461	-1	-0.2685	230346
194549	chr11:107419941-107420334	Pitpnc1	0.0393366	0.49463	0.019457	0.019457	Bcl11b	TRUE	Bcl11b_extended_-/+	Bcl11b_extended_-/+_(71g)	Bcl11b_extended_-/+_(220r)	0.460848	-1	-0.219683	186872
194550	chr10:108367940-108369681	Syt1	0.00359378	0.425144	0.00152787	0.00152787	Bcl11b	TRUE	Bcl11b_extended_-/+	Bcl11b_extended_-/+_(71g)	Bcl11b_extended_-/+_(220r)	4.55894	-1	-0.365597	127045
194551	chr4:84331713-84333779	Bnc2	0.00244393	0.494339	0.00120813	0.00120813	Bcl11b	TRUE	Bcl11b_extended_-/+	Bcl11b_extended_-/+_(71g)	Bcl11b_extended_-/+_(220r)	1.16159	-1	-0.0910418	251649
194552	chr5:99387726-99389386	Rasgef1b	0.0139849	0.244436	0.00341842	0.00341842	Bcl11b	TRUE	Bcl11b_extended_-/+	Bcl11b_extended_-/+_(71g)	Bcl11b_extended_-/+_(220r)	0.702673	-1	-0.193438	201995
194553	chr14:99366224-99368346	Klf5	0.0420786	0.473653	0.0199307	0.0199307	Bcl11b	TRUE	Bcl11b_extended_-/+	Bcl11b_extended_-/+_(71g)	Bcl11b_extended_-/+_(220r)	0.446048	-1	-0.168281	228421
194554	chr14:21061757-21063354	Adk	0.0590185	0.610283	0.036018	0.036018	Bcl11b	TRUE	Bcl11b_extended_-/+	Bcl11b_extended_-/+_(71g)	Bcl11b_extended_-/+_(220r)	0.541586	-1	-0.156193	175613
194555	chr12:34722783-34723486	Hdac9	0.034987	0.657449	0.0230021	0.0230021	Bcl11b	TRUE	Bcl11b_extended_-/+	Bcl11b_extended_-/+_(71g)	Bcl11b_extended_-/+_(220r)	5.58876	-1	-0.402947	81851
194556	chr11:107297908-107299364	Pitpnc1	0.040547	0.693238	0.0281087	0.0281087	Bcl11b	TRUE	Bcl11b_extended_-/+	Bcl11b_extended_-/+_(71g)	Bcl11b_extended_-/+_(220r)	0.460848	-1	-0.219683	224543
194557	chr1:124077244-124078389	Dpp10	0.000470391	0.320106	0.000150575	0.000150575	Bcl11b	TRUE	Bcl11b_extended_-/+	Bcl11b_extended_-/+_(71g)	Bcl11b_extended_-/+_(220r)	8.55304	-1	-0.415266	69736
194558	chr9:34942529-34943660	Kirrel3	0.000147062	0.451243	6.63604749185129e-05	6.63604749185129e-05	Bcl11b	TRUE	Bcl11b_extended_-/+	Bcl11b_extended_-/+_(71g)	Bcl11b_extended_-/+_(220r)	0.636431	-1	-0.197786	253982
194559	chr14:29072805-29074957	Cacna2d3	0.00216164	0.227055	0.000490811	0.000490811	Bcl11b	TRUE	Bcl11b_extended_-/+	Bcl11b_extended_-/+_(71g)	Bcl11b_extended_-/+_(220r)	1.20461	-1	-0.2685	215509
194560	chr4:84391862-84393719	Bnc2	0.0578484	0.747598	0.0432474	0.0432474	Bcl11b	TRUE	Bcl11b_extended_-/+	Bcl11b_extended_-/+_(71g)	Bcl11b_extended_-/+_(220r)	1.16159	-1	-0.0910418	171950
194561	chr14:70836036-70837913	Gfra2	0.135002	0.752488	0.101588	0.101588	Bcl11b	TRUE	Bcl11b_extended_-/+	Bcl11b_extended_-/+_(71g)	Bcl11b_extended_-/+_(220r)	0.383658	-1	-0.290817	31931
194562	chr14:99378740-99380098	Klf5	0.0353171	0.126896	0.0044816	0.0044816	Bcl11b	TRUE	Bcl11b_extended_-/+	Bcl11b_extended_-/+_(71g)	Bcl11b_extended_-/+_(220r)	0.446048	-1	-0.168281	158734
194563	chr1:59316079-59317024	Cdk15	0.0232814	0.469704	0.0109354	0.0109354	Bcl11b	TRUE	Bcl11b_extended_-/+	Bcl11b_extended_-/+_(71g)	Bcl11b_extended_-/+_(220r)	0.460944	-1	-0.233131	259293
194564	chr15:37790269-37792617	Ncald	0.0162558	0.240078	0.00390267	0.00390267	Bcl11b	TRUE	Bcl11b_extended_-/+	Bcl11b_extended_-/+_(71g)	Bcl11b_extended_-/+_(220r)	0.674259	-1	-0.250993	209305
194565	chr17:5764321-5766149	Snx9	0.0742895	0.27605	0.0205076	0.0205076	Bcl11b	TRUE	Bcl11b_extended_-/+	Bcl11b_extended_-/+_(71g)	Bcl11b_extended_-/+_(220r)	0.577574	-1	-0.141945	116602
194566	chr1:162099472-162101711	Dnm3	0.00848049	0.328105	0.00278249	0.00278249	Bcl11b	TRUE	Bcl11b_extended_-/+	Bcl11b_extended_-/+_(71g)	Bcl11b_extended_-/+_(220r)	1.74393	-1	-0.140676	227702
194567	chr9:34867906-34869286	Kirrel3	0.00331737	0.434465	0.00144128	0.00144128	Bcl11b	TRUE	Bcl11b_extended_-/+	Bcl11b_extended_-/+_(71g)	Bcl11b_extended_-/+_(220r)	0.636431	-1	-0.197786	258881
194568	chr14:119087726-119088925	Hs6st3	0.0562061	0.539874	0.0303442	0.0303442	Bcl11b	TRUE	Bcl11b_extended_-/+	Bcl11b_extended_-/+_(71g)	Bcl11b_extended_-/+_(220r)	2.19793	-1	-0.265465	99471
194569	chr2:91953354-91954278	Dgkz	0.0523728	0.495151	0.0259324	0.0259324	Bcl11b	TRUE	Bcl11b_extended_-/+	Bcl11b_extended_-/+_(71g)	Bcl11b_extended_-/+_(220r)	0.518362	-1	-0.249466	116152
194570	chr19:10395019-10395659	Syt7	0.041796	0.67027	0.0280146	0.0280146	Bcl11b	TRUE	Bcl11b_extended_-/+	Bcl11b_extended_-/+_(71g)	Bcl11b_extended_-/+_(220r)	0.572339	-1	-0.212824	206489
194571	chr15:53897039-53897965	Samd12	0.100287	0.411154	0.0412332	0.0412332	Bcl11b	TRUE	Bcl11b_extended_-/+	Bcl11b_extended_-/+_(71g)	Bcl11b_extended_-/+_(220r)	0.524865	-1	-0.237045	91925
194572	chr9:97824839-97825615	Clstn2	0.00110573	0.361963	0.000400234	0.000400234	Bcl11b	TRUE	Bcl11b_extended_-/+	Bcl11b_extended_-/+_(71g)	Bcl11b_extended_-/+_(220r)	1.30337	-1	-0.30757	198062
194573	chr12:34351358-34352039	Hdac9	0.0679504	0.583735	0.039665	0.039665	Bcl11b	TRUE	Bcl11b_extended_-/+	Bcl11b_extended_-/+_(71g)	Bcl11b_extended_-/+_(220r)	5.58876	-1	-0.402947	20556
194574	chr4:84750899-84752904	Bnc2	0.0577091	0.80719	0.0465822	0.0465822	Bcl11b	TRUE	Bcl11b_extended_-/+	Bcl11b_extended_-/+_(71g)	Bcl11b_extended_-/+_(220r)	1.16159	-1	-0.0910418	158389
194575	chr14:21260234-21261483	Adk	0.0303368	0.513676	0.0155833	0.0155833	Bcl11b	TRUE	Bcl11b_extended_-/+	Bcl11b_extended_-/+_(71g)	Bcl11b_extended_-/+_(220r)	0.541586	-1	-0.156193	238898
194576	chr11:110347977-110349640	Abca5	0.124256	0.477606	0.0593451	0.0593451	Bcl11b	TRUE	Bcl11b_extended_-/+	Bcl11b_extended_-/+_(71g)	Bcl11b_extended_-/+_(220r)	3.88011	-1	-0.276083	8040
194577	chr11:108155613-108156229	Prkca	0.0985446	0.8145	0.0802646	0.0802646	Bcl11b	TRUE	Bcl11b_extended_-/+	Bcl11b_extended_-/+_(71g)	Bcl11b_extended_-/+_(220r)	0.893082	-1	-0.0716286	96527
194578	chr14:29040673-29043030	Cacna2d3	0.00222777	0.511312	0.00113908	0.00113908	Bcl11b	TRUE	Bcl11b_extended_-/+	Bcl11b_extended_-/+_(71g)	Bcl11b_extended_-/+_(220r)	1.20461	-1	-0.2685	220064
194579	chr4:84596313-84597171	Bnc2	0.000412426	0.66722	0.000275179	0.000275179	Bcl11b	TRUE	Bcl11b_extended_-/+	Bcl11b_extended_-/+_(71g)	Bcl11b_extended_-/+_(220r)	1.16159	-1	-0.0910418	237401
194580	chr3:109339925-109341942	Vav3	0.00109267	0.302758	0.000330813	0.000330813	Bcl11b	TRUE	Bcl11b_extended_-/+	Bcl11b_extended_-/+_(71g)	Bcl11b_extended_-/+_(220r)	1.77463	-1	-0.296053	236516
194581	chr7:78482843-78484219	Ntrk3	0.021977	0.537071	0.0118032	0.0118032	Bcl11b	TRUE	Bcl11b_extended_-/+	Bcl11b_extended_-/+_(71g)	Bcl11b_extended_-/+_(220r)	0.792071	-1	-0.068602	179315
194582	chr9:68647911-68648743	Rora	0.00215209	0.268522	0.000577883	0.000577883	Bcl11b	TRUE	Bcl11b_extended_-/+	Bcl11b_extended_-/+_(71g)	Bcl11b_extended_-/+_(220r)	1.78917	-1	-0.285856	135110
194583	chr1:162093875-162095054	Dnm3	0.0187127	0.267613	0.00500776	0.00500776	Bcl11b	TRUE	Bcl11b_extended_-/+	Bcl11b_extended_-/+_(71g)	Bcl11b_extended_-/+_(220r)	1.74393	-1	-0.140676	199184
194584	chr1:162445584-162446789	Dnm3	0.00173471	0.0663839	0.000115157	0.000115157	Bcl11b	TRUE	Bcl11b_extended_-/+	Bcl11b_extended_-/+_(71g)	Bcl11b_extended_-/+_(220r)	1.74393	-1	-0.140676	249204
194585	chr12:34880313-34881788	Hdac9	0.0153848	0.554354	0.00852862	0.00852862	Bcl11b	TRUE	Bcl11b_extended_-/+	Bcl11b_extended_-/+_(71g)	Bcl11b_extended_-/+_(220r)	5.58876	-1	-0.402947	106917
194586	chr5:88923129-88924108	Slc4a4	0.0200238	0.162558	0.00325504	0.00325504	Bcl11b	TRUE	Bcl11b_extended_-/+	Bcl11b_extended_-/+_(71g)	Bcl11b_extended_-/+_(220r)	0.385523	-1	-0.0726757	255031
194587	chr14:28958123-28959288	Cacna2d3	0.0271602	0.314525	0.00854258	0.00854258	Bcl11b	TRUE	Bcl11b_extended_-/+	Bcl11b_extended_-/+_(71g)	Bcl11b_extended_-/+_(220r)	1.20461	-1	-0.2685	174472
194588	chr19:10492155-10493034	Syt7	0.0404486	0.657575	0.026598	0.026598	Bcl11b	TRUE	Bcl11b_extended_-/+	Bcl11b_extended_-/+_(71g)	Bcl11b_extended_-/+_(220r)	0.572339	-1	-0.212824	238022
194589	chr12:5770183-5771903	Gm32442	0.0180002	0.554531	0.00998169	0.00998169	Bcl11b	TRUE	Bcl11b_extended_-/+	Bcl11b_extended_-/+_(71g)	Bcl11b_extended_-/+_(220r)	0.653817	-1	-0.26536	257302
194590	chr14:21077252-21077722	Adk	0.160736	0.713672	0.114713	0.114713	Bcl11b	TRUE	Bcl11b_extended_-/+	Bcl11b_extended_-/+_(71g)	Bcl11b_extended_-/+_(220r)	0.541586	-1	-0.156193	15522
194591	chr1:124058597-124060612	Dpp10	0.00637934	0.311539	0.00198741	0.00198741	Bcl11b	TRUE	Bcl11b_extended_-/+	Bcl11b_extended_-/+_(71g)	Bcl11b_extended_-/+_(220r)	8.55304	-1	-0.415266	48782
194592	chr4:87953402-87955096	Mllt3	0.0233894	0.198692	0.00464727	0.00464727	Bcl11b	TRUE	Bcl11b_extended_-/+	Bcl11b_extended_-/+_(71g)	Bcl11b_extended_-/+_(220r)	0.864213	-1	-0.190283	246976
194593	chr5:99816178-99817778	Rasgef1b	0.00767281	0.207251	0.0015902	0.0015902	Bcl11b	TRUE	Bcl11b_extended_-/+	Bcl11b_extended_-/+_(71g)	Bcl11b_extended_-/+_(220r)	0.702673	-1	-0.193438	257586
194594	chr18:77802533-77803732	Pstpip2	0.0723854	0.383243	0.0277412	0.0277412	Bcl11b	TRUE	Bcl11b_extended_-/+	Bcl11b_extended_-/+_(71g)	Bcl11b_extended_-/+_(220r)	0.661607	-1	-0.222345	141038
194595	chr4:84189167-84189798	Bnc2	0.000624239	0.565041	0.00035272	0.00035272	Bcl11b	TRUE	Bcl11b_extended_-/+	Bcl11b_extended_-/+_(71g)	Bcl11b_extended_-/+_(220r)	1.16159	-1	-0.0910418	255965
194596	chr9:60815301-60815977	Uaca	0.13036	0.66649	0.0868839	0.0868839	Bcl11b	TRUE	Bcl11b_extended_-/+	Bcl11b_extended_-/+_(71g)	Bcl11b_extended_-/+_(220r)	0.398837	-1	-0.227856	42314
194597	chr4:87362034-87362524	Slc24a2	0.0334801	0.454432	0.0152144	0.0152144	Bcl11b	TRUE	Bcl11b_extended_-/+	Bcl11b_extended_-/+_(71g)	Bcl11b_extended_-/+_(220r)	0.45634	-1	-0.176855	203433
194598	chr9:34587349-34588132	Kirrel3	0.0112437	0.582867	0.00655357	0.00655357	Bcl11b	TRUE	Bcl11b_extended_-/+	Bcl11b_extended_-/+_(71g)	Bcl11b_extended_-/+_(220r)	0.636431	-1	-0.197786	175279
194599	chr18:13970007-13970781	Zfp521	0.011871	0.706135	0.00838254	0.00838254	Bcl11b	TRUE	Bcl11b_extended_-/+	Bcl11b_extended_-/+_(71g)	Bcl11b_extended_-/+_(220r)	1.20002	-1	-0.250106	172973
194600	chr10:109030668-109031647	Syt1	0.00287887	0.442274	0.00127325	0.00127325	Bcl11b	TRUE	Bcl11b_extended_-/+	Bcl11b_extended_-/+_(71g)	Bcl11b_extended_-/+_(220r)	4.55894	-1	-0.365597	132247
194601	chr5:99625399-99628552	Rasgef1b	0.0207963	0.371068	0.00771683	0.00771683	Bcl11b	TRUE	Bcl11b_extended_-/+	Bcl11b_extended_-/+_(71g)	Bcl11b_extended_-/+_(220r)	0.702673	-1	-0.193438	247593
194602	chr10:43245302-43246167	Sobp	0.0410489	0.0760602	0.00312218	0.00312218	Bcl11b	TRUE	Bcl11b_extended_-/+	Bcl11b_extended_-/+_(71g)	Bcl11b_extended_-/+_(220r)	0.557158	-1	-0.122631	209457
194603	chr9:34886636-34889428	Kirrel3	0.000116197	0.47656	5.53749246615966e-05	5.53749246615966e-05	Bcl11b	TRUE	Bcl11b_extended_-/+	Bcl11b_extended_-/+_(71g)	Bcl11b_extended_-/+_(220r)	0.636431	-1	-0.197786	255664
194604	chr9:34735017-34735932	Kirrel3	0.00290027	0.707211	0.0020511	0.0020511	Bcl11b	TRUE	Bcl11b_extended_-/+	Bcl11b_extended_-/+_(71g)	Bcl11b_extended_-/+_(220r)	0.636431	-1	-0.197786	215015
194605	chr13:60667336-60669179	Dapk1	0.0677987	0.486668	0.0329955	0.0329955	Bcl11b	TRUE	Bcl11b_extended_-/+	Bcl11b_extended_-/+_(71g)	Bcl11b_extended_-/+_(220r)	0.720104	-1	-0.221635	181346
194606	chr11:107457488-107458853	Pitpnc1	0.100706	0.67855	0.0683344	0.0683344	Bcl11b	TRUE	Bcl11b_extended_-/+	Bcl11b_extended_-/+_(71g)	Bcl11b_extended_-/+_(220r)	0.460848	-1	-0.219683	98660
194607	chr14:29721368-29723449	Cacna2d3	0.00552297	0.173947	0.000960703	0.000960703	Bcl11b	TRUE	Bcl11b_extended_-/+	Bcl11b_extended_-/+_(71g)	Bcl11b_extended_-/+_(220r)	1.20461	-1	-0.2685	223661
194608	chr9:34721350-34722959	Kirrel3	0.0549963	0.722761	0.0397492	0.0397492	Bcl11b	TRUE	Bcl11b_extended_-/+	Bcl11b_extended_-/+_(71g)	Bcl11b_extended_-/+_(220r)	0.636431	-1	-0.197786	75558
194609	chr3:68002280-68003364	Schip1	0.00608515	0.283319	0.00172404	0.00172404	Bcl11b	TRUE	Bcl11b_extended_-/+	Bcl11b_extended_-/+_(71g)	Bcl11b_extended_-/+_(220r)	1.14972	-1	-0.225454	258235
194610	chr11:107463327-107464512	Pitpnc1	0.0390051	0.617117	0.0240707	0.0240707	Bcl11b	TRUE	Bcl11b_extended_-/+	Bcl11b_extended_-/+_(71g)	Bcl11b_extended_-/+_(220r)	0.460848	-1	-0.219683	223676
194611	chr14:119906935-119909286	Hs6st3	0.00242907	0.3104	0.000753982	0.000753982	Bcl11b	TRUE	Bcl11b_extended_-/+	Bcl11b_extended_-/+_(71g)	Bcl11b_extended_-/+_(220r)	2.19793	-1	-0.265465	206500
194612	chr14:29110098-29111005	Cacna2d3	0.000125631	0.189788	2.38432752641022e-05	2.38432752641022e-05	Bcl11b	TRUE	Bcl11b_extended_-/+	Bcl11b_extended_-/+_(71g)	Bcl11b_extended_-/+_(220r)	1.20461	-1	-0.2685	211740
194613	chr1:162164083-162166140	Dnm3	0.0126231	0.371262	0.00468646	0.00468646	Bcl11b	TRUE	Bcl11b_extended_-/+	Bcl11b_extended_-/+_(71g)	Bcl11b_extended_-/+_(220r)	1.74393	-1	-0.140676	124006
194614	chr15:53836015-53838129	Samd12	0.0817092	0.506982	0.0414251	0.0414251	Bcl11b	TRUE	Bcl11b_extended_-/+	Bcl11b_extended_-/+_(71g)	Bcl11b_extended_-/+_(220r)	0.524865	-1	-0.237045	112523
194615	chr14:49524602-49526182	Slc35f4	0.0493024	0.542257	0.0267346	0.0267346	Bcl11b	TRUE	Bcl11b_extended_-/+	Bcl11b_extended_-/+_(71g)	Bcl11b_extended_-/+_(220r)	1.98019	-1	-0.268998	94981
194616	chr14:99301297-99301908	Klf5	0.0972415	0.540919	0.0525998	0.0525998	Bcl11b	TRUE	Bcl11b_extended_-/+	Bcl11b_extended_-/+_(71g)	Bcl11b_extended_-/+_(220r)	0.446048	-1	-0.168281	109652
194617	chr15:53859782-53861114	Samd12	0.0766229	0.474497	0.0363573	0.0363573	Bcl11b	TRUE	Bcl11b_extended_-/+	Bcl11b_extended_-/+_(71g)	Bcl11b_extended_-/+_(220r)	0.524865	-1	-0.237045	146823
194618	chr9:34875084-34876358	Kirrel3	0.0701927	0.727059	0.0510342	0.0510342	Bcl11b	TRUE	Bcl11b_extended_-/+	Bcl11b_extended_-/+_(71g)	Bcl11b_extended_-/+_(220r)	0.636431	-1	-0.197786	75092
194619	chr15:41442007-41442814	Oxr1	0.0905897	0.408011	0.0369616	0.0369616	Bcl11b	TRUE	Bcl11b_extended_-/+	Bcl11b_extended_-/+_(71g)	Bcl11b_extended_-/+_(220r)	2.98383	-1	-0.300678	48275
194620	chr6:118194071-118195410	Rasgef1a	0.0514923	0.2442	0.0125744	0.0125744	Bcl11b	TRUE	Bcl11b_extended_-/+	Bcl11b_extended_-/+_(71g)	Bcl11b_extended_-/+_(220r)	0.379616	-1	-0.153078	216686
194621	chr14:28980483-28981411	Cacna2d3	0.0281548	0.589365	0.0165934	0.0165934	Bcl11b	TRUE	Bcl11b_extended_-/+	Bcl11b_extended_-/+_(71g)	Bcl11b_extended_-/+_(220r)	1.20461	-1	-0.2685	134210
194622	chr15:41534452-41535894	Oxr1	0.0582675	0.274217	0.0159779	0.0159779	Bcl11b	TRUE	Bcl11b_extended_-/+	Bcl11b_extended_-/+_(71g)	Bcl11b_extended_-/+_(220r)	2.98383	-1	-0.300678	40590
194623	chr3:29081567-29083587	Egfem1	0.0809664	0.498231	0.04034	0.04034	Bcl11b	TRUE	Bcl11b_extended_-/+	Bcl11b_extended_-/+_(71g)	Bcl11b_extended_-/+_(220r)	2.13142	-1	-0.314243	80432
194624	chr12:98820258-98821203	Eml5	0.0191675	0.243505	0.00466737	0.00466737	Bcl11b	TRUE	Bcl11b_extended_-/+	Bcl11b_extended_-/+_(71g)	Bcl11b_extended_-/+_(220r)	0.765542	-1	-0.187411	170837
194625	chr9:68905950-68906694	Rora	0.0814363	0.563788	0.0459128	0.0459128	Bcl11b	TRUE	Bcl11b_extended_-/+	Bcl11b_extended_-/+_(71g)	Bcl11b_extended_-/+_(220r)	1.78917	-1	-0.285856	56823
194626	chr4:84499909-84501399	Bnc2	0.0116299	0.657502	0.00764666	0.00764666	Bcl11b	TRUE	Bcl11b_extended_-/+	Bcl11b_extended_-/+_(71g)	Bcl11b_extended_-/+_(220r)	1.16159	-1	-0.0910418	251617
194627	chr14:13445018-13445475	Synpr	0.050758	0.743594	0.0377434	0.0377434	Bcl11b	TRUE	Bcl11b_extended_-/+	Bcl11b_extended_-/+_(71g)	Bcl11b_extended_-/+_(220r)	0.604894	-1	-0.332506	184988
194628	chr13:60701512-60702574	Dapk1	0.0701541	0.515168	0.0361412	0.0361412	Bcl11b	TRUE	Bcl11b_extended_-/+	Bcl11b_extended_-/+_(71g)	Bcl11b_extended_-/+_(220r)	0.720104	-1	-0.221635	170093
194629	chr14:70888429-70890689	Gfra2	0.0367511	0.697613	0.025638	0.025638	Bcl11b	TRUE	Bcl11b_extended_-/+	Bcl11b_extended_-/+_(71g)	Bcl11b_extended_-/+_(220r)	0.383658	-1	-0.290817	246321
194630	chr9:44133181-44136097	Gm10687	0.0518682	0.10825	0.00561473	0.00561473	Bcl11b	TRUE	Bcl11b_extended_-/+	Bcl11b_extended_-/+_(71g)	Bcl11b_extended_-/+_(220r)	0.759183	-1	-0.0966627	206276
194631	chr4:87744335-87745614	Mllt3	0.0207602	0.255042	0.00529472	0.00529472	Bcl11b	TRUE	Bcl11b_extended_-/+	Bcl11b_extended_-/+_(71g)	Bcl11b_extended_-/+_(220r)	0.864213	-1	-0.190283	234109
194632	chr1:162183737-162184828	Dnm3	0.000433516	0.239056	0.000103635	0.000103635	Bcl11b	TRUE	Bcl11b_extended_-/+	Bcl11b_extended_-/+_(71g)	Bcl11b_extended_-/+_(220r)	1.74393	-1	-0.140676	163251
194633	chr19:10385834-10386146	Syt7	0.0411252	0.58142	0.023911	0.023911	Bcl11b	TRUE	Bcl11b_extended_-/+	Bcl11b_extended_-/+_(71g)	Bcl11b_extended_-/+_(220r)	0.572339	-1	-0.212824	193651
194634	chr8:102783769-102787186	Cdh11	0.0436149	0.602885	0.0262948	0.0262948	Bcl11b	TRUE	Bcl11b_extended_-/+	Bcl11b_extended_-/+_(71g)	Bcl11b_extended_-/+_(220r)	0.563263	-1	-0.324225	203374
194635	chr12:34220510-34221520	Hdac9	0.00387589	0.271741	0.00105324	0.00105324	Bcl11b	TRUE	Bcl11b_extended_-/+	Bcl11b_extended_-/+_(71g)	Bcl11b_extended_-/+_(220r)	5.58876	-1	-0.402947	88015
194636	chr6:54396844-54397862	Wipf3	0.0210909	0.453497	0.00956467	0.00956467	Bcl11b	TRUE	Bcl11b_extended_-/+	Bcl11b_extended_-/+_(71g)	Bcl11b_extended_-/+_(220r)	4.62346	-1	-0.29378	94521
194637	chr3:68579124-68580627	Schip1	0.000509087	0.275934	0.000140474	0.000140474	Bcl11b	TRUE	Bcl11b_extended_-/+	Bcl11b_extended_-/+_(71g)	Bcl11b_extended_-/+_(220r)	1.14972	-1	-0.225454	258334
194638	chr1:162477231-162478743	Dnm3	0.0189791	0.261681	0.00496648	0.00496648	Bcl11b	TRUE	Bcl11b_extended_-/+	Bcl11b_extended_-/+_(71g)	Bcl11b_extended_-/+_(220r)	1.74393	-1	-0.140676	208747
194639	chr9:69289302-69291870	Rora	0.000496959	0.13699	6.80782279869845e-05	6.80782279869845e-05	Bcl11b	TRUE	Bcl11b_extended_-/+	Bcl11b_extended_-/+_(71g)	Bcl11b_extended_-/+_(220r)	1.78917	-1	-0.285856	133194
194640	chr14:40958132-40959337	Sh2d4b	0.0689789	0.558022	0.0384917	0.0384917	Bcl11b	TRUE	Bcl11b_extended_-/+	Bcl11b_extended_-/+_(71g)	Bcl11b_extended_-/+_(220r)	1.09561	-1	-0.266912	119043
194641	chr12:76817441-76818088	Rab15	0.0594228	0.225344	0.0133906	0.0133906	Bcl11b	TRUE	Bcl11b_extended_-/+	Bcl11b_extended_-/+_(71g)	Bcl11b_extended_-/+_(220r)	1.46003	-1	-0.160058	37248
194642	chr14:13461358-13462595	Synpr	0.106695	0.747425	0.0797465	0.0797465	Bcl11b	TRUE	Bcl11b_extended_-/+	Bcl11b_extended_-/+_(71g)	Bcl11b_extended_-/+_(220r)	0.604894	-1	-0.332506	70442
194643	chr17:5755205-5756334	Snx9	0.0459227	0.311667	0.0143126	0.0143126	Bcl11b	TRUE	Bcl11b_extended_-/+	Bcl11b_extended_-/+_(71g)	Bcl11b_extended_-/+_(220r)	0.577574	-1	-0.141945	219731
194644	chr12:34906053-34907787	Hdac9	0.0193052	0.431801	0.00833599	0.00833599	Bcl11b	TRUE	Bcl11b_extended_-/+	Bcl11b_extended_-/+_(71g)	Bcl11b_extended_-/+_(220r)	5.58876	-1	-0.402947	41247
194645	chr8:104230106-104231022	Cmtm4	0.021672	0.0994615	0.00215553	0.00215553	Bcl11b	TRUE	Bcl11b_extended_-/+	Bcl11b_extended_-/+_(71g)	Bcl11b_extended_-/+_(220r)	0.397404	-1	-0.0986679	219601
194646	chr4:84774303-84775582	Bnc2	0.0564347	0.64603	0.0364585	0.0364585	Bcl11b	TRUE	Bcl11b_extended_-/+	Bcl11b_extended_-/+_(71g)	Bcl11b_extended_-/+_(220r)	1.16159	-1	-0.0910418	98291
194647	chr4:84268765-84270175	Bnc2	0.0390829	0.739438	0.0288994	0.0288994	Bcl11b	TRUE	Bcl11b_extended_-/+	Bcl11b_extended_-/+_(71g)	Bcl11b_extended_-/+_(220r)	1.16159	-1	-0.0910418	207405
194648	chr4:84309311-84310102	Bnc2	0.00204754	0.567585	0.00116215	0.00116215	Bcl11b	TRUE	Bcl11b_extended_-/+	Bcl11b_extended_-/+_(71g)	Bcl11b_extended_-/+_(220r)	1.16159	-1	-0.0910418	247624
194649	chr5:53212785-53214522	Sel1l3	0.0260199	0.250928	0.00652913	0.00652913	Bcl11b	TRUE	Bcl11b_extended_-/+	Bcl11b_extended_-/+_(71g)	Bcl11b_extended_-/+_(220r)	2.2328	-1	-0.216908	123383
194650	chr14:54736678-54737928	Slc7a8	0.0122963	0.0501198	0.00061629	0.00061629	Bcl11b	TRUE	Bcl11b_extended_-/+	Bcl11b_extended_-/+_(71g)	Bcl11b_extended_-/+_(220r)	1.50255	-1	-0.122683	196548
194651	chr4:84355315-84357093	Bnc2	0.000481048	0.509794	0.000245235	0.000245235	Bcl11b	TRUE	Bcl11b_extended_-/+	Bcl11b_extended_-/+_(71g)	Bcl11b_extended_-/+_(220r)	1.16159	-1	-0.0910418	256130
194652	chr11:107930250-107932803	Prkca	0.00222685	0.741323	0.00165081	0.00165081	Bcl11b	TRUE	Bcl11b_extended_-/+	Bcl11b_extended_-/+_(71g)	Bcl11b_extended_-/+_(220r)	0.893082	-1	-0.0716286	236691
194653	chr2:163339234-163340860	Tox2	0.022698	0.319139	0.00724382	0.00724382	Bcl11b	TRUE	Bcl11b_extended_-/+	Bcl11b_extended_-/+_(71g)	Bcl11b_extended_-/+_(220r)	0.814945	-1	-0.185831	174073
194654	chr6:84053186-84054506	Dysf	0.098729	0.219169	0.0216384	0.0216384	Bcl11b	TRUE	Bcl11b_extended_-/+	Bcl11b_extended_-/+_(71g)	Bcl11b_extended_-/+_(220r)	0.595671	-1	-0.0922001	64293
194655	chr14:54748068-54748608	Slc7a8	0.0249462	0.106893	0.00266658	0.00266658	Bcl11b	TRUE	Bcl11b_extended_-/+	Bcl11b_extended_-/+_(71g)	Bcl11b_extended_-/+_(220r)	1.50255	-1	-0.122683	95701
194656	chr9:34986057-34986540	Kirrel3	5.13143349058937e-05	0.365912	1.87765217470179e-05	1.87765217470179e-05	Bcl6	TRUE	Bcl6_extended_-/+	Bcl6_extended_-/+_(62g)	Bcl6_extended_-/+_(201r)	0.437977	-1	-0.21339	257187
194657	chr9:27840691-27841615	Opcml	0.000141392	0.394134	5.57275217701182e-05	5.57275217701182e-05	Bcl6	TRUE	Bcl6_extended_-/+	Bcl6_extended_-/+_(62g)	Bcl6_extended_-/+_(201r)	0.338887	-1	-0.140696	242516
194658	chr2:158409270-158410815	Snhg11	0.0378584	0.0743215	0.00281369	0.00281369	Bcl6	TRUE	Bcl6_extended_-/+	Bcl6_extended_-/+_(62g)	Bcl6_extended_-/+_(201r)	0.633986	-1	-0.0585068	152586
194659	chr3:109544044-109545124	Vav3	0.00202871	0.556829	0.00112964	0.00112964	Bcl6	TRUE	Bcl6_extended_-/+	Bcl6_extended_-/+_(62g)	Bcl6_extended_-/+_(201r)	0.313479	-1	-0.199878	232800
194660	chr15:84395300-84396276	Parvb	0.0561519	0.124266	0.00697779	0.00697779	Bcl6	TRUE	Bcl6_extended_-/+	Bcl6_extended_-/+_(62g)	Bcl6_extended_-/+_(201r)	0.538435	-1	-0.0824574	76865
194661	chr16:41785263-41785841	Lsamp	0.00605963	0.336641	0.00203992	0.00203992	Bcl6	TRUE	Bcl6_extended_-/+	Bcl6_extended_-/+_(62g)	Bcl6_extended_-/+_(201r)	4.51793	-1	-0.333979	75235
194662	chr9:28241316-28241541	Opcml	0.000783065	0.25304	0.000198147	0.000198147	Bcl6	TRUE	Bcl6_extended_-/+	Bcl6_extended_-/+_(62g)	Bcl6_extended_-/+_(201r)	0.338887	-1	-0.140696	247449
194663	chr9:15898024-15898706	Fat3	0.000297577	0.178605	5.31486478777752e-05	5.31486478777752e-05	Bcl6	TRUE	Bcl6_extended_-/+	Bcl6_extended_-/+_(62g)	Bcl6_extended_-/+_(201r)	0.17469	-1	-0.234011	259635
194664	chr11:41932161-41933268	Gabrg2	0.0484373	0.123428	0.00597853	0.00597853	Bcl6	TRUE	Bcl6_extended_-/+	Bcl6_extended_-/+_(62g)	Bcl6_extended_-/+_(201r)	0.136932	-1	-0.0799895	88287
194665	chr18:44611749-44613251	Mcc	0.0396995	0.603189	0.0239463	0.0239463	Bcl6	TRUE	Bcl6_extended_-/+	Bcl6_extended_-/+_(62g)	Bcl6_extended_-/+_(201r)	0.136873	-1	-0.200592	136818
194666	chr16:40923850-40924612	Lsamp	0.00366292	0.187441	0.000686579	0.000686579	Bcl6	TRUE	Bcl6_extended_-/+	Bcl6_extended_-/+_(62g)	Bcl6_extended_-/+_(201r)	4.51793	-1	-0.333979	19699
194667	chr19:32280010-32281550	Sgms1	0.0140468	0.299217	0.00420302	0.00420302	Bcl6	TRUE	Bcl6_extended_-/+	Bcl6_extended_-/+_(62g)	Bcl6_extended_-/+_(201r)	0.722323	-1	-0.155874	202461
194668	chr9:27943480-27944962	Opcml	0.0366573	0.560935	0.0205623	0.0205623	Bcl6	TRUE	Bcl6_extended_-/+	Bcl6_extended_-/+_(62g)	Bcl6_extended_-/+_(201r)	0.338887	-1	-0.140696	140470
194669	chr8:114259755-114260444	Vat1l	0.0487381	0.570027	0.027782	0.027782	Bcl6	TRUE	Bcl6_extended_-/+	Bcl6_extended_-/+_(62g)	Bcl6_extended_-/+_(201r)	0.139936	-1	-0.0627946	131191
194670	chr4:35936891-35938047	Lingo2	0.000997646	0.25021	0.000249621	0.000249621	Bcl6	TRUE	Bcl6_extended_-/+	Bcl6_extended_-/+_(62g)	Bcl6_extended_-/+_(201r)	0.198859	-1	-0.155161	257652
194671	chr9:27734911-27735439	Opcml	2.53470383270114e-05	0.278373	7.05592283184478e-06	7.05592283184478e-06	Bcl6	TRUE	Bcl6_extended_-/+	Bcl6_extended_-/+_(62g)	Bcl6_extended_-/+_(201r)	0.338887	-1	-0.140696	186114
194672	chr12:77568130-77569563	Fut8	0.0805205	0.400857	0.0322772	0.0322772	Bcl6	TRUE	Bcl6_extended_-/+	Bcl6_extended_-/+_(62g)	Bcl6_extended_-/+_(201r)	0.249796	-1	-0.0528855	30425
194673	chr9:28065086-28065566	Opcml	0.079804	0.62178	0.0496205	0.0496205	Bcl6	TRUE	Bcl6_extended_-/+	Bcl6_extended_-/+_(62g)	Bcl6_extended_-/+_(201r)	0.338887	-1	-0.140696	123467
194674	chr9:28336430-28337050	Opcml	0.000147844	0.456524	6.74941897326259e-05	6.74941897326259e-05	Bcl6	TRUE	Bcl6_extended_-/+	Bcl6_extended_-/+_(62g)	Bcl6_extended_-/+_(201r)	0.338887	-1	-0.140696	262525
194675	chr8:48892659-48893510	Tenm3	0.00133574	0.27613	0.000368837	0.000368837	Bcl6	TRUE	Bcl6_extended_-/+	Bcl6_extended_-/+_(62g)	Bcl6_extended_-/+_(201r)	0.581776	-1	-0.0729333	252694
194676	chr2:118353343-118356177	Gpr176	0.0408893	0.172584	0.00705684	0.00705684	Bcl6	TRUE	Bcl6_extended_-/+	Bcl6_extended_-/+_(62g)	Bcl6_extended_-/+_(201r)	0.159293	-1	-0.0800736	145605
194677	chr4:32330693-32331848	Bach2	0.0032937	0.44144	0.00145397	0.00145397	Bcl6	TRUE	Bcl6_extended_-/+	Bcl6_extended_-/+_(62g)	Bcl6_extended_-/+_(201r)	0.18492	-1	-0.155293	158763
194678	chr4:36165435-36167647	Lingo2	0.000829594	0.388752	0.000322506	0.000322506	Bcl6	TRUE	Bcl6_extended_-/+	Bcl6_extended_-/+_(62g)	Bcl6_extended_-/+_(201r)	0.198859	-1	-0.155161	259517
194679	chr6:56776362-56778093	Pde1c	0.000391717	0.241406	9.45626167841292e-05	9.45626167841292e-05	Bcl6	TRUE	Bcl6_extended_-/+	Bcl6_extended_-/+_(62g)	Bcl6_extended_-/+_(201r)	0.412452	-1	-0.159784	204974
194680	chr16:40366736-40367621	Lsamp	0.0110442	0.358021	0.00395404	0.00395404	Bcl6	TRUE	Bcl6_extended_-/+	Bcl6_extended_-/+_(62g)	Bcl6_extended_-/+_(201r)	4.51793	-1	-0.333979	91457
194681	chr19:31062060-31062672	Prkg1	0.0346959	0.0995722	0.00345474	0.00345474	Bcl6	TRUE	Bcl6_extended_-/+	Bcl6_extended_-/+_(62g)	Bcl6_extended_-/+_(201r)	0.375111	-1	-0.15731	232059
194682	chr5:23023592-23024322	Lhfpl3	0.017971	0.633723	0.0113887	0.0113887	Bcl6	TRUE	Bcl6_extended_-/+	Bcl6_extended_-/+_(62g)	Bcl6_extended_-/+_(201r)	0.295936	-1	-0.208393	236707
194683	chr9:59733048-59734365	Gm20275	0.189308	0.357832	0.0677404	0.0677404	Bcl6	TRUE	Bcl6_extended_-/+	Bcl6_extended_-/+_(62g)	Bcl6_extended_-/+_(201r)	0.374764	-1	-0.117477	6652
194684	chr2:135561568-135563446	Plcb1	0.000807377	0.300216	0.000242388	0.000242388	Bcl6	TRUE	Bcl6_extended_-/+	Bcl6_extended_-/+_(62g)	Bcl6_extended_-/+_(201r)	0.407871	-1	-0.16401	258808
194685	chr19:31023208-31024678	Prkg1	0.00109168	0.137403	0.000150001	0.000150001	Bcl6	TRUE	Bcl6_extended_-/+	Bcl6_extended_-/+_(62g)	Bcl6_extended_-/+_(201r)	0.375111	-1	-0.15731	227798
194686	chr4:35844367-35845682	Lingo2	0.000402473	0.243631	9.80549005872638e-05	9.80549005872638e-05	Bcl6	TRUE	Bcl6_extended_-/+	Bcl6_extended_-/+_(62g)	Bcl6_extended_-/+_(201r)	0.198859	-1	-0.155161	259890
194687	chr1:129669408-129670207	Thsd7b	0.027315	0.285629	0.00780194	0.00780194	Bcl6	TRUE	Bcl6_extended_-/+	Bcl6_extended_-/+_(62g)	Bcl6_extended_-/+_(201r)	1.53471	-1	-0.183626	133152
194688	chr19:30716714-30717571	Prkg1	0.00769379	0.135366	0.00104147	0.00104147	Bcl6	TRUE	Bcl6_extended_-/+	Bcl6_extended_-/+_(62g)	Bcl6_extended_-/+_(201r)	0.375111	-1	-0.15731	248788
194689	chr9:34567601-34568691	Kirrel3	0.00188167	0.57557	0.00108304	0.00108304	Bcl6	TRUE	Bcl6_extended_-/+	Bcl6_extended_-/+_(62g)	Bcl6_extended_-/+_(201r)	0.437977	-1	-0.21339	238425
194690	chr3:32437660-32438086	Mfn1	0.0236898	0.0752061	0.00178162	0.00178162	Bcl6	TRUE	Bcl6_extended_-/+	Bcl6_extended_-/+_(62g)	Bcl6_extended_-/+_(201r)	0.321417	-1	-0.0612823	223001
194691	chr6:56182461-56183731	Pde1c	0.00303728	0.509708	0.00154813	0.00154813	Bcl6	TRUE	Bcl6_extended_-/+	Bcl6_extended_-/+_(62g)	Bcl6_extended_-/+_(201r)	0.412452	-1	-0.159784	247983
194692	chr12:66807007-66808013	Mdga2	0.00921867	0.138514	0.00127691	0.00127691	Bcl6	TRUE	Bcl6_extended_-/+	Bcl6_extended_-/+_(62g)	Bcl6_extended_-/+_(201r)	0.20084	-1	-0.0742145	251477
194693	chr3:109439985-109440606	Vav3	0.10514	0.748754	0.0787238	0.0787238	Bcl6	TRUE	Bcl6_extended_-/+	Bcl6_extended_-/+_(62g)	Bcl6_extended_-/+_(201r)	0.313479	-1	-0.199878	75791
194694	chr11:41962428-41964354	Gabrg2	0.0698749	0.142659	0.00996828	0.00996828	Bcl6	TRUE	Bcl6_extended_-/+	Bcl6_extended_-/+_(62g)	Bcl6_extended_-/+_(201r)	0.136932	-1	-0.0799895	113746
194695	chr3:109365109-109366661	Vav3	0.00364951	0.467703	0.00170689	0.00170689	Bcl6	TRUE	Bcl6_extended_-/+	Bcl6_extended_-/+_(62g)	Bcl6_extended_-/+_(201r)	0.313479	-1	-0.199878	233993
194696	chr7:78595563-78596630	Ntrk3	0.0122931	0.293558	0.00360874	0.00360874	Bcl6	TRUE	Bcl6_extended_-/+	Bcl6_extended_-/+_(62g)	Bcl6_extended_-/+_(201r)	0.129131	-1	-0.199821	255560
194697	chr2:135136648-135137374	Plcb1	0.00261154	0.16578	0.000432942	0.000432942	Bcl6	TRUE	Bcl6_extended_-/+	Bcl6_extended_-/+_(62g)	Bcl6_extended_-/+_(201r)	0.407871	-1	-0.16401	247185
194698	chr9:16553920-16555145	Fat3	0.00399969	0.616846	0.00246719	0.00246719	Bcl6	TRUE	Bcl6_extended_-/+	Bcl6_extended_-/+_(62g)	Bcl6_extended_-/+_(201r)	0.17469	-1	-0.234011	256747
194699	chr6:56496852-56497443	Pde1c	0.000854826	0.366769	0.000313523	0.000313523	Bcl6	TRUE	Bcl6_extended_-/+	Bcl6_extended_-/+_(62g)	Bcl6_extended_-/+_(201r)	0.412452	-1	-0.159784	214345
194700	chr9:16477029-16478035	Fat3	0.000790309	0.709265	0.000560539	0.000560539	Bcl6	TRUE	Bcl6_extended_-/+	Bcl6_extended_-/+_(62g)	Bcl6_extended_-/+_(201r)	0.17469	-1	-0.234011	254487
194701	chr9:122669282-122671364	Gm47136	0.044293	0.0944096	0.00418168	0.00418168	Bcl6	TRUE	Bcl6_extended_-/+	Bcl6_extended_-/+_(62g)	Bcl6_extended_-/+_(201r)	0.377247	-1	-0.0542596	155589
194702	chr9:34446473-34449638	Kirrel3	0.00408929	0.470313	0.00192325	0.00192325	Bcl6	TRUE	Bcl6_extended_-/+	Bcl6_extended_-/+_(62g)	Bcl6_extended_-/+_(201r)	0.437977	-1	-0.21339	240247
194703	chr1:75277376-75279152	Resp18	0.0645319	0.327546	0.0211371	0.0211371	Bcl6	TRUE	Bcl6_extended_-/+	Bcl6_extended_-/+_(62g)	Bcl6_extended_-/+_(201r)	0.216962	-1	-0.0616859	178478
194704	chr4:36947420-36947687	Lingo2	0.0187172	0.51841	0.00970321	0.00970321	Bcl6	TRUE	Bcl6_extended_-/+	Bcl6_extended_-/+_(62g)	Bcl6_extended_-/+_(201r)	0.198859	-1	-0.155161	239658
194705	chr9:16346757-16347813	Fat3	0.000335064	0.543827	0.000182217	0.000182217	Bcl6	TRUE	Bcl6_extended_-/+	Bcl6_extended_-/+_(62g)	Bcl6_extended_-/+_(201r)	0.17469	-1	-0.234011	250539
194706	chr9:34795655-34796063	Kirrel3	0.00478448	0.634249	0.00303455	0.00303455	Bcl6	TRUE	Bcl6_extended_-/+	Bcl6_extended_-/+_(62g)	Bcl6_extended_-/+_(201r)	0.437977	-1	-0.21339	246276
194707	chr16:40958015-40960803	Lsamp	0.000890107	0.0515713	4.59039785389906e-05	4.59039785389906e-05	Bcl6	TRUE	Bcl6_extended_-/+	Bcl6_extended_-/+_(62g)	Bcl6_extended_-/+_(201r)	4.51793	-1	-0.333979	86869
194708	chr18:32846759-32847960	Camk4	0.0790883	0.319487	0.0252677	0.0252677	Bcl6	TRUE	Bcl6_extended_-/+	Bcl6_extended_-/+_(62g)	Bcl6_extended_-/+_(201r)	0.189025	-1	-0.0594169	145029
194709	chr4:35762838-35763394	Lingo2	0.00280146	0.56667	0.0015875	0.0015875	Bcl6	TRUE	Bcl6_extended_-/+	Bcl6_extended_-/+_(62g)	Bcl6_extended_-/+_(201r)	0.198859	-1	-0.155161	234432
194710	chr19:31762769-31765484	Prkg1	0.0558395	0.17758	0.00991599	0.00991599	Bcl6	TRUE	Bcl6_extended_-/+	Bcl6_extended_-/+_(62g)	Bcl6_extended_-/+_(201r)	0.375111	-1	-0.15731	162027
194711	chr9:34581754-34582039	Kirrel3	0.00115683	0.271945	0.000314594	0.000314594	Bcl6	TRUE	Bcl6_extended_-/+	Bcl6_extended_-/+_(62g)	Bcl6_extended_-/+_(201r)	0.437977	-1	-0.21339	255669
194712	chr6:27800940-27801699	Grm8	0.00260696	0.383432	0.000999591	0.000999591	Bcl6	TRUE	Bcl6_extended_-/+	Bcl6_extended_-/+_(62g)	Bcl6_extended_-/+_(201r)	0.250748	-1	-0.171525	256113
194713	chr12:70212200-70212717	Gm48747	0.0149178	0.152346	0.00227266	0.00227266	Bcl6	TRUE	Bcl6_extended_-/+	Bcl6_extended_-/+_(62g)	Bcl6_extended_-/+_(201r)	0.18039	-1	-0.0570532	249477
194714	chr16:41062496-41064310	Lsamp	4.00405576859239e-05	0.221496	8.86884323605127e-06	8.86884323605127e-06	Bcl6	TRUE	Bcl6_extended_-/+	Bcl6_extended_-/+_(62g)	Bcl6_extended_-/+_(201r)	4.51793	-1	-0.333979	91625
194715	chr9:34922521-34924478	Kirrel3	0.000374225	0.551424	0.000206357	0.000206357	Bcl6	TRUE	Bcl6_extended_-/+	Bcl6_extended_-/+_(62g)	Bcl6_extended_-/+_(201r)	0.437977	-1	-0.21339	189424
194716	chr19:31649358-31649946	Prkg1	0.00445949	0.0888247	0.000396113	0.000396113	Bcl6	TRUE	Bcl6_extended_-/+	Bcl6_extended_-/+_(62g)	Bcl6_extended_-/+_(201r)	0.375111	-1	-0.15731	228670
194717	chr16:40253060-40254149	Lsamp	0.0135486	0.3726	0.00504821	0.00504821	Bcl6	TRUE	Bcl6_extended_-/+	Bcl6_extended_-/+_(62g)	Bcl6_extended_-/+_(201r)	4.51793	-1	-0.333979	80008
194718	chr2:25697067-25698566	Bmyc	0.0171464	0.112346	0.00192633	0.00192633	Bcl6	TRUE	Bcl6_extended_-/+	Bcl6_extended_-/+_(62g)	Bcl6_extended_-/+_(201r)	0.174357	-1	-0.0514201	220365
194719	chr2:106854871-106856529	Mpped2	0.0377869	0.338938	0.0128074	0.0128074	Bcl6	TRUE	Bcl6_extended_-/+	Bcl6_extended_-/+_(62g)	Bcl6_extended_-/+_(201r)	0.353877	-1	-0.0732953	202739
194720	chr1:129340369-129341734	Thsd7b	0.0219027	0.229395	0.00502437	0.00502437	Bcl6	TRUE	Bcl6_extended_-/+	Bcl6_extended_-/+_(62g)	Bcl6_extended_-/+_(201r)	1.53471	-1	-0.183626	93217
194721	chr2:20903026-20904201	Arhgap21	0.0285115	0.102699	0.00292811	0.00292811	Bcl6	TRUE	Bcl6_extended_-/+	Bcl6_extended_-/+_(62g)	Bcl6_extended_-/+_(201r)	0.168317	-1	-0.0638881	202008
194722	chr16:42179703-42181012	Lsamp	0.0365461	0.387869	0.0141751	0.0141751	Bcl6	TRUE	Bcl6_extended_-/+	Bcl6_extended_-/+_(62g)	Bcl6_extended_-/+_(201r)	4.51793	-1	-0.333979	41849
194723	chr8:114133248-114134631	Vat1l	0.0208742	0.529457	0.011052	0.011052	Bcl6	TRUE	Bcl6_extended_-/+	Bcl6_extended_-/+_(62g)	Bcl6_extended_-/+_(201r)	0.139936	-1	-0.0627946	109784
194724	chr6:56422758-56423485	Pde1c	0.00712402	0.172362	0.00122791	0.00122791	Bcl6	TRUE	Bcl6_extended_-/+	Bcl6_extended_-/+_(62g)	Bcl6_extended_-/+_(201r)	0.412452	-1	-0.159784	238909
194725	chr17:5692184-5693651	Zdhhc14	0.027837	0.375216	0.0104449	0.0104449	Bcl6	TRUE	Bcl6_extended_-/+	Bcl6_extended_-/+_(62g)	Bcl6_extended_-/+_(201r)	0.295076	-1	-0.0806564	168676
194726	chr4:35747625-35748230	Lingo2	0.00677482	0.544387	0.00368812	0.00368812	Bcl6	TRUE	Bcl6_extended_-/+	Bcl6_extended_-/+_(62g)	Bcl6_extended_-/+_(201r)	0.198859	-1	-0.155161	172307
194727	chr9:28553696-28554166	Opcml	0.000533741	0.107188	5.72104822225167e-05	5.72104822225167e-05	Bcl6	TRUE	Bcl6_extended_-/+	Bcl6_extended_-/+_(62g)	Bcl6_extended_-/+_(201r)	0.338887	-1	-0.140696	227657
194728	chr15:84404693-84405890	Parvb	0.0138476	0.0809732	0.00112128	0.00112128	Bcl6	TRUE	Bcl6_extended_-/+	Bcl6_extended_-/+_(62g)	Bcl6_extended_-/+_(201r)	0.538435	-1	-0.0824574	176437
194729	chr16:41985055-41986695	Lsamp	0.000153843	0.259015	3.98476012663434e-05	3.98476012663434e-05	Bcl6	TRUE	Bcl6_extended_-/+	Bcl6_extended_-/+_(62g)	Bcl6_extended_-/+_(201r)	4.51793	-1	-0.333979	111279
194730	chr2:134952117-134952726	Plcb1	0.00268102	0.311694	0.000835657	0.000835657	Bcl6	TRUE	Bcl6_extended_-/+	Bcl6_extended_-/+_(62g)	Bcl6_extended_-/+_(201r)	0.407871	-1	-0.16401	248186
194731	chr9:16006283-16007627	Fat3	0.00606979	0.73574	0.00446579	0.00446579	Bcl6	TRUE	Bcl6_extended_-/+	Bcl6_extended_-/+_(62g)	Bcl6_extended_-/+_(201r)	0.17469	-1	-0.234011	258019
194732	chr9:34771150-34772463	Kirrel3	0.003574	0.3243	0.00115905	0.00115905	Bcl6	TRUE	Bcl6_extended_-/+	Bcl6_extended_-/+_(62g)	Bcl6_extended_-/+_(201r)	0.437977	-1	-0.21339	244328
194733	chr6:4740027-4740963	Sgce	0.0927655	0.205119	0.0190279	0.0190279	Bcl6	TRUE	Bcl6_extended_-/+	Bcl6_extended_-/+_(62g)	Bcl6_extended_-/+_(201r)	0.377659	-1	-0.109499	49724
194734	chr10:59516940-59518122	Mcu	0.0435212	0.266014	0.0115773	0.0115773	Bcl6	TRUE	Bcl6_extended_-/+	Bcl6_extended_-/+_(62g)	Bcl6_extended_-/+_(201r)	0.20921	-1	-0.0967463	71514
194735	chr10:53397673-53398807	Cep85l	0.0739259	0.392327	0.0290032	0.0290032	Bcl6	TRUE	Bcl6_extended_-/+	Bcl6_extended_-/+_(62g)	Bcl6_extended_-/+_(201r)	0.264282	-1	-0.0545246	147232
194736	chr12:66888251-66889136	Mdga2	0.0266797	0.0725479	0.00193556	0.00193556	Bcl6	TRUE	Bcl6_extended_-/+	Bcl6_extended_-/+_(62g)	Bcl6_extended_-/+_(201r)	0.20084	-1	-0.0742145	228666
194737	chr11:42085139-42087436	Gabrg2	0.0883285	0.171425	0.0151417	0.0151417	Bcl6	TRUE	Bcl6_extended_-/+	Bcl6_extended_-/+_(62g)	Bcl6_extended_-/+_(201r)	0.136932	-1	-0.0799895	16604
194738	chr1:54110514-54111002	Hecw2	0.0245995	0.0809655	0.00199171	0.00199171	Bcl6	TRUE	Bcl6_extended_-/+	Bcl6_extended_-/+_(62g)	Bcl6_extended_-/+_(201r)	0.17034	-1	-0.0820819	55878
194739	chr16:40947599-40947931	Lsamp	6.8653198964711e-05	0.147947	1.01570212767751e-05	1.01570212767751e-05	Bcl6	TRUE	Bcl6_extended_-/+	Bcl6_extended_-/+_(62g)	Bcl6_extended_-/+_(201r)	4.51793	-1	-0.333979	140888
194740	chr9:28050005-28050747	Opcml	5.30168623164472e-05	0.0516887	2.74037412219119e-06	2.74037412219119e-06	Bcl6	TRUE	Bcl6_extended_-/+	Bcl6_extended_-/+_(62g)	Bcl6_extended_-/+_(201r)	0.338887	-1	-0.140696	263220
194741	chr19:32371853-32372847	Sgms1	0.054342	0.397601	0.0216064	0.0216064	Bcl6	TRUE	Bcl6_extended_-/+	Bcl6_extended_-/+_(62g)	Bcl6_extended_-/+_(201r)	0.722323	-1	-0.155874	77337
194742	chr12:67220564-67223044	Mdga2	0.0530281	0.143497	0.0076094	0.0076094	Bcl6	TRUE	Bcl6_extended_-/+	Bcl6_extended_-/+_(62g)	Bcl6_extended_-/+_(201r)	0.20084	-1	-0.0742145	98470
194743	chr12:77572839-77573239	Fut8	0.0324268	0.309755	0.0100444	0.0100444	Bcl6	TRUE	Bcl6_extended_-/+	Bcl6_extended_-/+_(62g)	Bcl6_extended_-/+_(201r)	0.249796	-1	-0.0528855	180997
194744	chr17:73583622-73584518	Gm49876	0.0543788	0.199471	0.010847	0.010847	Bcl6	TRUE	Bcl6_extended_-/+	Bcl6_extended_-/+_(62g)	Bcl6_extended_-/+_(201r)	0.315175	-1	-0.071315	181728
194745	chr17:5614828-5615927	Zdhhc14	0.0461006	0.35699	0.0164575	0.0164575	Bcl6	TRUE	Bcl6_extended_-/+	Bcl6_extended_-/+_(62g)	Bcl6_extended_-/+_(201r)	0.295076	-1	-0.0806564	116284
194746	chr4:32713861-32714723	Bach2	0.00510783	0.389451	0.00198925	0.00198925	Bcl6	TRUE	Bcl6_extended_-/+	Bcl6_extended_-/+_(62g)	Bcl6_extended_-/+_(201r)	0.18492	-1	-0.155293	251464
194747	chr9:59902687-59903884	Gm20275	0.0484423	0.182729	0.00885184	0.00885184	Bcl6	TRUE	Bcl6_extended_-/+	Bcl6_extended_-/+_(62g)	Bcl6_extended_-/+_(201r)	0.374764	-1	-0.117477	183611
194748	chr19:32346271-32347478	Sgms1	0.0861151	0.403677	0.0347627	0.0347627	Bcl6	TRUE	Bcl6_extended_-/+	Bcl6_extended_-/+_(62g)	Bcl6_extended_-/+_(201r)	0.722323	-1	-0.155874	97973
194749	chr19:14481722-14483184	Tle4	0.0458545	0.330412	0.0151509	0.0151509	Bcl6	TRUE	Bcl6_extended_-/+	Bcl6_extended_-/+_(62g)	Bcl6_extended_-/+_(201r)	1.24031	-1	-0.16748	86461
194750	chr9:28306323-28308012	Opcml	0.0221078	0.574601	0.0127031	0.0127031	Bcl6	TRUE	Bcl6_extended_-/+	Bcl6_extended_-/+_(62g)	Bcl6_extended_-/+_(201r)	0.338887	-1	-0.140696	48048
194751	chr19:30873233-30874122	Prkg1	0.000365389	0.146318	5.34628075052617e-05	5.34628075052617e-05	Bcl6	TRUE	Bcl6_extended_-/+	Bcl6_extended_-/+_(62g)	Bcl6_extended_-/+_(201r)	0.375111	-1	-0.15731	260883
194752	chr9:34942529-34943660	Kirrel3	0.000147062	0.451243	6.63604749185129e-05	6.63604749185129e-05	Bcl6	TRUE	Bcl6_extended_-/+	Bcl6_extended_-/+_(62g)	Bcl6_extended_-/+_(201r)	0.437977	-1	-0.21339	183820
194753	chr9:104833379-104834502	Cpne4	0.0459893	0.579194	0.0266367	0.0266367	Bcl6	TRUE	Bcl6_extended_-/+	Bcl6_extended_-/+_(62g)	Bcl6_extended_-/+_(201r)	0.133123	-1	-0.0826751	72937
194754	chr16:40945894-40947022	Lsamp	0.000175222	0.197836	3.46652798687907e-05	3.46652798687907e-05	Bcl6	TRUE	Bcl6_extended_-/+	Bcl6_extended_-/+_(62g)	Bcl6_extended_-/+_(201r)	4.51793	-1	-0.333979	122214
194755	chr11:88139237-88141159	Cuedc1	0.0328496	0.348042	0.011433	0.011433	Bcl6	TRUE	Bcl6_extended_-/+	Bcl6_extended_-/+_(62g)	Bcl6_extended_-/+_(201r)	0.440329	-1	-0.118174	214732
194756	chr2:65916163-65917016	Csrnp3	0.0378569	0.339919	0.0128683	0.0128683	Bcl6	TRUE	Bcl6_extended_-/+	Bcl6_extended_-/+_(62g)	Bcl6_extended_-/+_(201r)	0.572067	-1	-0.121891	189320
194757	chr5:22860366-22861204	Lhfpl3	0.0327904	0.578407	0.0189662	0.0189662	Bcl6	TRUE	Bcl6_extended_-/+	Bcl6_extended_-/+_(62g)	Bcl6_extended_-/+_(201r)	0.295936	-1	-0.208393	173618
194758	chr9:28731682-28733573	Opcml	0.00219952	0.232124	0.000510562	0.000510562	Bcl6	TRUE	Bcl6_extended_-/+	Bcl6_extended_-/+_(62g)	Bcl6_extended_-/+_(201r)	0.338887	-1	-0.140696	208076
194759	chr11:54556137-54557358	Rapgef6	0.0285562	0.217555	0.00621255	0.00621255	Bcl6	TRUE	Bcl6_extended_-/+	Bcl6_extended_-/+_(62g)	Bcl6_extended_-/+_(201r)	0.176792	-1	-0.0899687	204240
194760	chr16:40471968-40473248	Lsamp	0.00634154	0.132309	0.000839045	0.000839045	Bcl6	TRUE	Bcl6_extended_-/+	Bcl6_extended_-/+_(62g)	Bcl6_extended_-/+_(201r)	4.51793	-1	-0.333979	84077
194761	chr9:34824244-34825980	Kirrel3	0.0085231	0.645018	0.00549755	0.00549755	Bcl6	TRUE	Bcl6_extended_-/+	Bcl6_extended_-/+_(62g)	Bcl6_extended_-/+_(201r)	0.437977	-1	-0.21339	216126
194762	chr9:15976731-15977726	Fat3	0.0004911	0.591612	0.000290541	0.000290541	Bcl6	TRUE	Bcl6_extended_-/+	Bcl6_extended_-/+_(62g)	Bcl6_extended_-/+_(201r)	0.17469	-1	-0.234011	255675
194763	chr10:59708756-59709737	Mcu	0.0538216	0.230365	0.0123986	0.0123986	Bcl6	TRUE	Bcl6_extended_-/+	Bcl6_extended_-/+_(62g)	Bcl6_extended_-/+_(201r)	0.20921	-1	-0.0967463	191728
194764	chr6:56621112-56622353	Pde1c	0.0411655	0.632366	0.0260316	0.0260316	Bcl6	TRUE	Bcl6_extended_-/+	Bcl6_extended_-/+_(62g)	Bcl6_extended_-/+_(201r)	0.412452	-1	-0.159784	195031
194765	chr2:55558205-55559368	Kcnj3	0.144955	0.536787	0.07781	0.07781	Bcl6	TRUE	Bcl6_extended_-/+	Bcl6_extended_-/+_(62g)	Bcl6_extended_-/+_(201r)	0.157805	-1	-0.0572906	24988
194766	chr12:83789425-83790272	Gm46367	0.0375041	0.141377	0.00530222	0.00530222	Bcl6	TRUE	Bcl6_extended_-/+	Bcl6_extended_-/+_(62g)	Bcl6_extended_-/+_(201r)	0.506536	-1	-0.0744401	201517
194767	chr12:66445968-66446856	Mdga2	0.0179451	0.231292	0.00415056	0.00415056	Bcl6	TRUE	Bcl6_extended_-/+	Bcl6_extended_-/+_(62g)	Bcl6_extended_-/+_(201r)	0.20084	-1	-0.0742145	51647
194768	chr3:117814440-117814842	Snx7	0.0566737	0.351825	0.0199392	0.0199392	Bcl6	TRUE	Bcl6_extended_-/+	Bcl6_extended_-/+_(62g)	Bcl6_extended_-/+_(201r)	0.598589	-1	-0.145502	174334
194769	chr5:22745526-22747644	Lhfpl3	0.00445617	0.398523	0.00177589	0.00177589	Bcl6	TRUE	Bcl6_extended_-/+	Bcl6_extended_-/+_(62g)	Bcl6_extended_-/+_(201r)	0.295936	-1	-0.208393	196012
194770	chr3:109339925-109341942	Vav3	0.00109267	0.302758	0.000330813	0.000330813	Bcl6	TRUE	Bcl6_extended_-/+	Bcl6_extended_-/+_(62g)	Bcl6_extended_-/+_(201r)	0.313479	-1	-0.199878	220867
194771	chr9:16534342-16535657	Fat3	0.000211955	0.107001	2.26794838785949e-05	2.26794838785949e-05	Bcl6	TRUE	Bcl6_extended_-/+	Bcl6_extended_-/+_(62g)	Bcl6_extended_-/+_(201r)	0.17469	-1	-0.234011	257612
194772	chr19:30554360-30555058	Prkg1	0.00787333	0.0670203	0.000527674	0.000527674	Bcl6	TRUE	Bcl6_extended_-/+	Bcl6_extended_-/+_(62g)	Bcl6_extended_-/+_(201r)	0.375111	-1	-0.15731	236099
194773	chr9:34846040-34846311	Kirrel3	0.000553785	0.44994	0.00024917	0.00024917	Bcl6	TRUE	Bcl6_extended_-/+	Bcl6_extended_-/+_(62g)	Bcl6_extended_-/+_(201r)	0.437977	-1	-0.21339	257163
194774	chr1:130120688-130121733	Thsd7b	0.00240927	0.195279	0.00047048	0.00047048	Bcl6	TRUE	Bcl6_extended_-/+	Bcl6_extended_-/+_(62g)	Bcl6_extended_-/+_(201r)	1.53471	-1	-0.183626	145646
194775	chr2:134681099-134681918	Plcb1	9.82418277922544e-05	0.207844	2.0418974233149e-05	2.0418974233149e-05	Bcl6	TRUE	Bcl6_extended_-/+	Bcl6_extended_-/+_(62g)	Bcl6_extended_-/+_(201r)	0.407871	-1	-0.16401	262995
194776	chr8:38101580-38102153	Sgcz	0.0111188	0.322418	0.00358491	0.00358491	Bcl6	TRUE	Bcl6_extended_-/+	Bcl6_extended_-/+_(62g)	Bcl6_extended_-/+_(201r)	0.154643	-1	-0.0809475	252698
194777	chr4:32165859-32167306	Bach2	0.0735804	0.635895	0.0467894	0.0467894	Bcl6	TRUE	Bcl6_extended_-/+	Bcl6_extended_-/+_(62g)	Bcl6_extended_-/+_(201r)	0.18492	-1	-0.155293	124210
194778	chr9:16439430-16440696	Fat3	0.000494234	0.560886	0.000277209	0.000277209	Bcl6	TRUE	Bcl6_extended_-/+	Bcl6_extended_-/+_(62g)	Bcl6_extended_-/+_(201r)	0.17469	-1	-0.234011	259505
194779	chr17:5647596-5648219	Zdhhc14	0.0291506	0.244055	0.00711433	0.00711433	Bcl6	TRUE	Bcl6_extended_-/+	Bcl6_extended_-/+_(62g)	Bcl6_extended_-/+_(201r)	0.295076	-1	-0.0806564	242454
194780	chr3:117863404-117864282	Snx7	0.0582757	0.146955	0.00856393	0.00856393	Bcl6	TRUE	Bcl6_extended_-/+	Bcl6_extended_-/+_(62g)	Bcl6_extended_-/+_(201r)	0.598589	-1	-0.145502	169965
194781	chr3:146916535-146918655	Ttll7	0.024583	0.181584	0.00446387	0.00446387	Bcl6	TRUE	Bcl6_extended_-/+	Bcl6_extended_-/+_(62g)	Bcl6_extended_-/+_(201r)	0.276313	-1	-0.0888577	232677
194782	chr2:135002716-135003708	Plcb1	0.000579884	0.409202	0.000237289	0.000237289	Bcl6	TRUE	Bcl6_extended_-/+	Bcl6_extended_-/+_(62g)	Bcl6_extended_-/+_(201r)	0.407871	-1	-0.16401	137930
194783	chr18:44426432-44427383	Mcc	0.0421666	0.565574	0.0238483	0.0238483	Bcl6	TRUE	Bcl6_extended_-/+	Bcl6_extended_-/+_(62g)	Bcl6_extended_-/+_(201r)	0.136873	-1	-0.200592	142819
194784	chr2:77117191-77118535	Ccdc141	0.0787416	0.646942	0.0509412	0.0509412	Bcl6	TRUE	Bcl6_extended_-/+	Bcl6_extended_-/+_(62g)	Bcl6_extended_-/+_(201r)	0.166323	-1	-0.0873262	103179
194785	chr19:32386559-32387263	Sgms1	0.0191789	0.364072	0.00698249	0.00698249	Bcl6	TRUE	Bcl6_extended_-/+	Bcl6_extended_-/+_(62g)	Bcl6_extended_-/+_(201r)	0.722323	-1	-0.155874	186879
194786	chr9:27695277-27695715	Opcml	0.00159405	0.344659	0.000549404	0.000549404	Bcl6	TRUE	Bcl6_extended_-/+	Bcl6_extended_-/+_(62g)	Bcl6_extended_-/+_(201r)	0.338887	-1	-0.140696	70230
194787	chr16:41049582-41050989	Lsamp	0.000111375	0.112405	1.25191442046267e-05	1.25191442046267e-05	Bcl6	TRUE	Bcl6_extended_-/+	Bcl6_extended_-/+_(62g)	Bcl6_extended_-/+_(201r)	4.51793	-1	-0.333979	56162
194788	chr17:73583622-73584518	Gm49878	0.0286968	0.156964	0.00450437	0.00450437	Bcl6	TRUE	Bcl6_extended_-/+	Bcl6_extended_-/+_(62g)	Bcl6_extended_-/+_(201r)	0.148816	-1	-0.0533025	223896
194789	chr9:15766366-15767276	Fat3	0.000183606	0.370002	6.79344632823127e-05	6.79344632823127e-05	Bcl6	TRUE	Bcl6_extended_-/+	Bcl6_extended_-/+_(62g)	Bcl6_extended_-/+_(201r)	0.17469	-1	-0.234011	222408
194790	chr17:5510465-5511735	Zdhhc14	0.0453539	0.357702	0.0162232	0.0162232	Bcl6	TRUE	Bcl6_extended_-/+	Bcl6_extended_-/+_(62g)	Bcl6_extended_-/+_(201r)	0.295076	-1	-0.0806564	209616
194791	chr19:31215313-31216071	Prkg1	0.0206771	0.131903	0.00272737	0.00272737	Bcl6	TRUE	Bcl6_extended_-/+	Bcl6_extended_-/+_(62g)	Bcl6_extended_-/+_(201r)	0.375111	-1	-0.15731	172477
194792	chr10:59684728-59685696	Mcu	0.0322916	0.178646	0.00576878	0.00576878	Bcl6	TRUE	Bcl6_extended_-/+	Bcl6_extended_-/+_(62g)	Bcl6_extended_-/+_(201r)	0.20921	-1	-0.0967463	125669
194793	chr9:34886636-34889428	Kirrel3	0.000116197	0.47656	5.53749246615966e-05	5.53749246615966e-05	Bcl6	TRUE	Bcl6_extended_-/+	Bcl6_extended_-/+_(62g)	Bcl6_extended_-/+_(201r)	0.437977	-1	-0.21339	262430
194794	chr17:5843125-5843754	Zdhhc14	0.0464568	0.342668	0.0159193	0.0159193	Bcl6	TRUE	Bcl6_extended_-/+	Bcl6_extended_-/+_(62g)	Bcl6_extended_-/+_(201r)	0.295076	-1	-0.0806564	110364
194795	chr19:31198367-31199244	Prkg1	0.00524501	0.137406	0.000720698	0.000720698	Bcl6	TRUE	Bcl6_extended_-/+	Bcl6_extended_-/+_(62g)	Bcl6_extended_-/+_(201r)	0.375111	-1	-0.15731	249779
194796	chr9:104740832-104741403	Cpne4	0.0270384	0.529751	0.0143236	0.0143236	Bcl6	TRUE	Bcl6_extended_-/+	Bcl6_extended_-/+_(62g)	Bcl6_extended_-/+_(201r)	0.133123	-1	-0.0826751	243570
194797	chr1:75244208-75246813	Resp18	0.0394244	0.309965	0.0122202	0.0122202	Bcl6	TRUE	Bcl6_extended_-/+	Bcl6_extended_-/+_(62g)	Bcl6_extended_-/+_(201r)	0.216962	-1	-0.0616859	157711
194798	chr2:106772005-106773401	Mpped2	0.0248186	0.351071	0.00871307	0.00871307	Bcl6	TRUE	Bcl6_extended_-/+	Bcl6_extended_-/+_(62g)	Bcl6_extended_-/+_(201r)	0.353877	-1	-0.0732953	191371
194799	chr4:35752487-35753246	Lingo2	0.0153357	0.574561	0.00881132	0.00881132	Bcl6	TRUE	Bcl6_extended_-/+	Bcl6_extended_-/+_(62g)	Bcl6_extended_-/+_(201r)	0.198859	-1	-0.155161	247510
194800	chr2:65938194-65939685	Csrnp3	0.0681384	0.373655	0.0254603	0.0254603	Bcl6	TRUE	Bcl6_extended_-/+	Bcl6_extended_-/+_(62g)	Bcl6_extended_-/+_(201r)	0.572067	-1	-0.121891	149010
194801	chr1:75284897-75285942	Resp18	0.0168777	0.175953	0.00296968	0.00296968	Bcl6	TRUE	Bcl6_extended_-/+	Bcl6_extended_-/+_(62g)	Bcl6_extended_-/+_(201r)	0.216962	-1	-0.0616859	244970
194802	chr14:117189864-117190789	Gpc6	0.0154833	0.529914	0.00820481	0.00820481	Bcl6	TRUE	Bcl6_extended_-/+	Bcl6_extended_-/+_(62g)	Bcl6_extended_-/+_(201r)	0.132187	-1	-0.111852	249216
194803	chrX:162266667-162268256	Nhs	0.0204917	0.195114	0.00399821	0.00399821	Bcl6	TRUE	Bcl6_extended_-/+	Bcl6_extended_-/+_(62g)	Bcl6_extended_-/+_(201r)	1.88748	-1	-0.152798	150665
194804	chr7:78449701-78450784	Ntrk3	0.0467599	0.54963	0.0257007	0.0257007	Bcl6	TRUE	Bcl6_extended_-/+	Bcl6_extended_-/+_(62g)	Bcl6_extended_-/+_(201r)	0.129131	-1	-0.199821	212324
194805	chrX:161844141-161844709	Nhs	0.0220705	0.0628272	0.00138663	0.00138663	Bcl6	TRUE	Bcl6_extended_-/+	Bcl6_extended_-/+_(62g)	Bcl6_extended_-/+_(201r)	1.88748	-1	-0.152798	143922
194806	chr18:33070065-33071103	Camk4	0.0285701	0.228874	0.00653895	0.00653895	Bcl6	TRUE	Bcl6_extended_-/+	Bcl6_extended_-/+_(62g)	Bcl6_extended_-/+_(201r)	0.189025	-1	-0.0594169	113485
194807	chr9:34912880-34914009	Kirrel3	0.00147709	0.609556	0.000900371	0.000900371	Bcl6	TRUE	Bcl6_extended_-/+	Bcl6_extended_-/+_(62g)	Bcl6_extended_-/+_(201r)	0.437977	-1	-0.21339	70735
194808	chr5:22885468-22886467	Lhfpl3	0.0173787	0.580306	0.0100849	0.0100849	Bcl6	TRUE	Bcl6_extended_-/+	Bcl6_extended_-/+_(62g)	Bcl6_extended_-/+_(201r)	0.295936	-1	-0.208393	250647
194809	chr9:34861436-34862566	Kirrel3	0.00047625	0.628963	0.000299543	0.000299543	Bcl6	TRUE	Bcl6_extended_-/+	Bcl6_extended_-/+_(62g)	Bcl6_extended_-/+_(201r)	0.437977	-1	-0.21339	243518
194810	chr17:43555002-43555545	Pla2g7	0.0245142	0.207973	0.00509829	0.00509829	Bcl6	TRUE	Bcl6_extended_-/+	Bcl6_extended_-/+_(62g)	Bcl6_extended_-/+_(201r)	0.218708	-1	-0.151619	215189
194811	chr1:129688552-129689768	Thsd7b	0.00278336	0.255024	0.000709824	0.000709824	Bcl6	TRUE	Bcl6_extended_-/+	Bcl6_extended_-/+_(62g)	Bcl6_extended_-/+_(201r)	1.53471	-1	-0.183626	73624
194812	chr2:25562681-25563792	Bmyc	0.0501259	0.118536	0.00594174	0.00594174	Bcl6	TRUE	Bcl6_extended_-/+	Bcl6_extended_-/+_(62g)	Bcl6_extended_-/+_(201r)	0.174357	-1	-0.0514201	151398
194813	chr14:17748531-17749277	Thrb	0.0608565	0.293574	0.0178659	0.0178659	Bcl6	TRUE	Bcl6_extended_-/+	Bcl6_extended_-/+_(62g)	Bcl6_extended_-/+_(201r)	0.90101	-1	-0.12664	111678
194814	chr10:53504745-53505371	Cep85l	0.145922	0.467298	0.0681893	0.0681893	Bcl6	TRUE	Bcl6_extended_-/+	Bcl6_extended_-/+_(62g)	Bcl6_extended_-/+_(201r)	0.264282	-1	-0.0545246	4652
194815	chr9:28761280-28763578	Opcml	4.17025247630583e-05	0.225103	9.38738255322363e-06	9.38738255322363e-06	Bcl6	TRUE	Bcl6_extended_-/+	Bcl6_extended_-/+_(62g)	Bcl6_extended_-/+_(201r)	0.338887	-1	-0.140696	262795
194816	chr9:59884505-59885876	Gm20275	0.0405383	0.255782	0.010369	0.010369	Bcl6	TRUE	Bcl6_extended_-/+	Bcl6_extended_-/+_(62g)	Bcl6_extended_-/+_(201r)	0.374764	-1	-0.117477	103590
194817	chr5:22994783-22995814	Lhfpl3	0.0480459	0.656982	0.0315653	0.0315653	Bcl6	TRUE	Bcl6_extended_-/+	Bcl6_extended_-/+_(62g)	Bcl6_extended_-/+_(201r)	0.295936	-1	-0.208393	181454
194818	chr16:41764183-41764785	Lsamp	0.00261179	0.193708	0.000505923	0.000505923	Bcl6	TRUE	Bcl6_extended_-/+	Bcl6_extended_-/+_(62g)	Bcl6_extended_-/+_(201r)	4.51793	-1	-0.333979	118528
194819	chr2:54099364-54100454	Rprm	0.0161656	0.218068	0.0035252	0.0035252	Bcl6	TRUE	Bcl6_extended_-/+	Bcl6_extended_-/+_(62g)	Bcl6_extended_-/+_(201r)	0.241855	-1	-0.0824446	218721
194820	chr3:32428850-32429481	Mfn1	0.00603497	0.0596357	0.0003599	0.0003599	Bcl6	TRUE	Bcl6_extended_-/+	Bcl6_extended_-/+_(62g)	Bcl6_extended_-/+_(201r)	0.321417	-1	-0.0612823	249922
194821	chr9:28427018-28429438	Opcml	0.000233882	0.37047	8.66462805888105e-05	8.66462805888105e-05	Bcl6	TRUE	Bcl6_extended_-/+	Bcl6_extended_-/+_(62g)	Bcl6_extended_-/+_(201r)	0.338887	-1	-0.140696	262543
194822	chr16:40424243-40425669	Lsamp	0.0115414	0.133826	0.00154455	0.00154455	Bcl6	TRUE	Bcl6_extended_-/+	Bcl6_extended_-/+_(62g)	Bcl6_extended_-/+_(201r)	4.51793	-1	-0.333979	58489
194823	chr15:84250943-84251914	Parvb	0.0183409	0.12469	0.00228693	0.00228693	Bcl6	TRUE	Bcl6_extended_-/+	Bcl6_extended_-/+_(62g)	Bcl6_extended_-/+_(201r)	0.538435	-1	-0.0824574	172859
194824	chr4:32311826-32313270	Bach2	0.0240728	0.392224	0.00944193	0.00944193	Bcl6	TRUE	Bcl6_extended_-/+	Bcl6_extended_-/+_(62g)	Bcl6_extended_-/+_(201r)	0.18492	-1	-0.155293	146096
194825	chr8:38602843-38603475	Sgcz	0.0839423	0.674492	0.0566184	0.0566184	Bcl6	TRUE	Bcl6_extended_-/+	Bcl6_extended_-/+_(62g)	Bcl6_extended_-/+_(201r)	0.154643	-1	-0.0809475	105767
194826	chr2:31206011-31207362	Fnbp1	0.0855275	0.219839	0.0188023	0.0188023	Bcl6	TRUE	Bcl6_extended_-/+	Bcl6_extended_-/+_(62g)	Bcl6_extended_-/+_(201r)	0.229118	-1	-0.0636015	86355
194827	chr12:66349056-66349860	Mdga2	0.0808955	0.347797	0.0281352	0.0281352	Bcl6	TRUE	Bcl6_extended_-/+	Bcl6_extended_-/+_(62g)	Bcl6_extended_-/+_(201r)	0.20084	-1	-0.0742145	30030
194828	chr13:47121478-47123851	Rnf144b	0.0796656	0.150809	0.0120143	0.0120143	Bcl6	TRUE	Bcl6_extended_-/+	Bcl6_extended_-/+_(62g)	Bcl6_extended_-/+_(201r)	0.141053	-1	-0.0539606	50015
194829	chr9:28133050-28134841	Opcml	0.00156656	0.47013	0.000736488	0.000736488	Bcl6	TRUE	Bcl6_extended_-/+	Bcl6_extended_-/+_(62g)	Bcl6_extended_-/+_(201r)	0.338887	-1	-0.140696	117739
194830	chr9:27816829-27817580	Opcml	0.0022277	0.183535	0.00040886	0.00040886	Bcl6	TRUE	Bcl6_extended_-/+	Bcl6_extended_-/+_(62g)	Bcl6_extended_-/+_(201r)	0.338887	-1	-0.140696	254385
194831	chr17:43574646-43576193	Pla2g7	0.0213356	0.222956	0.00475691	0.00475691	Bcl6	TRUE	Bcl6_extended_-/+	Bcl6_extended_-/+_(62g)	Bcl6_extended_-/+_(201r)	0.218708	-1	-0.151619	240931
194832	chr16:40232963-40234627	Lsamp	0.0253005	0.303094	0.00766844	0.00766844	Bcl6	TRUE	Bcl6_extended_-/+	Bcl6_extended_-/+_(62g)	Bcl6_extended_-/+_(201r)	4.51793	-1	-0.333979	87369
194833	chr4:32713861-32714723	Bach2os	0.0171104	0.0587098	0.00100455	0.00100455	Bcl6	TRUE	Bcl6_extended_-/+	Bcl6_extended_-/+_(62g)	Bcl6_extended_-/+_(201r)	0.135698	-1	-0.0575929	240733
194834	chr9:28473144-28473837	Opcml	0.000186164	0.0942163	1.75396721577944e-05	1.75396721577944e-05	Bcl6	TRUE	Bcl6_extended_-/+	Bcl6_extended_-/+_(62g)	Bcl6_extended_-/+_(201r)	0.338887	-1	-0.140696	255465
194835	chr9:34898459-34899645	Kirrel3	0.000807131	0.612784	0.000494598	0.000494598	Bcl6	TRUE	Bcl6_extended_-/+	Bcl6_extended_-/+_(62g)	Bcl6_extended_-/+_(201r)	0.437977	-1	-0.21339	191709
194836	chr9:28499584-28501435	Opcml	0.00218407	0.349187	0.000762648	0.000762648	Bcl6	TRUE	Bcl6_extended_-/+	Bcl6_extended_-/+_(62g)	Bcl6_extended_-/+_(201r)	0.338887	-1	-0.140696	210337
194837	chr2:158438249-158439698	Snhg11	0.0674014	0.0991083	0.00668004	0.00668004	Bcl6	TRUE	Bcl6_extended_-/+	Bcl6_extended_-/+_(62g)	Bcl6_extended_-/+_(201r)	0.633986	-1	-0.0585068	24920
194838	chr18:44470342-44471406	Mcc	0.0547226	0.656226	0.0359104	0.0359104	Bcl6	TRUE	Bcl6_extended_-/+	Bcl6_extended_-/+_(62g)	Bcl6_extended_-/+_(201r)	0.136873	-1	-0.200592	198392
194839	chr17:81524470-81525297	Slc8a1	0.0302369	0.581553	0.0175844	0.0175844	Bcl6	TRUE	Bcl6_extended_-/+	Bcl6_extended_-/+_(62g)	Bcl6_extended_-/+_(201r)	0.810932	-1	-0.193682	181573
194840	chr16:42320888-42321682	Lsamp	0.00177192	0.18289	0.000324065	0.000324065	Bcl6	TRUE	Bcl6_extended_-/+	Bcl6_extended_-/+_(62g)	Bcl6_extended_-/+_(201r)	4.51793	-1	-0.333979	25521
194841	chr18:44708290-44709464	Mcc	0.0295089	0.613212	0.0180952	0.0180952	Bcl6	TRUE	Bcl6_extended_-/+	Bcl6_extended_-/+_(62g)	Bcl6_extended_-/+_(201r)	0.136873	-1	-0.200592	226660
194842	chr9:122638779-122639314	Gm47136	0.0147975	0.111012	0.0016427	0.0016427	Bcl6	TRUE	Bcl6_extended_-/+	Bcl6_extended_-/+_(62g)	Bcl6_extended_-/+_(201r)	0.377247	-1	-0.0542596	240449
194843	chr13:76561155-76561730	Mctp1	0.0854705	0.525413	0.0449073	0.0449073	Bcl6	TRUE	Bcl6_extended_-/+	Bcl6_extended_-/+_(62g)	Bcl6_extended_-/+_(201r)	0.148892	-1	-0.0807697	79303
194844	chr8:37935660-37936291	Sgcz	0.0148151	0.436667	0.00646928	0.00646928	Bcl6	TRUE	Bcl6_extended_-/+	Bcl6_extended_-/+_(62g)	Bcl6_extended_-/+_(201r)	0.154643	-1	-0.0809475	243165
194845	chr6:56040648-56041566	Pde1c	0.00095129	0.183072	0.000174154	0.000174154	Bcl6	TRUE	Bcl6_extended_-/+	Bcl6_extended_-/+_(62g)	Bcl6_extended_-/+_(201r)	0.412452	-1	-0.159784	258396
194846	chr4:32335798-32336982	Bach2	0.00482083	0.414185	0.00199672	0.00199672	Bcl6	TRUE	Bcl6_extended_-/+	Bcl6_extended_-/+_(62g)	Bcl6_extended_-/+_(201r)	0.18492	-1	-0.155293	248418
194847	chr9:28624278-28625816	Opcml	0.0003207	0.405542	0.000130057	0.000130057	Bcl6	TRUE	Bcl6_extended_-/+	Bcl6_extended_-/+_(62g)	Bcl6_extended_-/+_(201r)	0.338887	-1	-0.140696	258476
194848	chr19:32260752-32261975	Sgms1	0.0303105	0.340422	0.0103184	0.0103184	Bcl6	TRUE	Bcl6_extended_-/+	Bcl6_extended_-/+_(62g)	Bcl6_extended_-/+_(201r)	0.722323	-1	-0.155874	137185
194849	chr12:70397383-70398413	Gm48747	0.0680422	0.155743	0.0105971	0.0105971	Bcl6	TRUE	Bcl6_extended_-/+	Bcl6_extended_-/+_(62g)	Bcl6_extended_-/+_(201r)	0.18039	-1	-0.0570532	164392
194850	chr15:41560924-41561989	Oxr1	0.0823289	0.447035	0.0368039	0.0368039	Bcl6	TRUE	Bcl6_extended_-/+	Bcl6_extended_-/+_(62g)	Bcl6_extended_-/+_(201r)	0.611518	-1	-0.15654	91399
194851	chr3:109368125-109369310	Vav3	0.0314626	0.705846	0.0222078	0.0222078	Bcl6	TRUE	Bcl6_extended_-/+	Bcl6_extended_-/+_(62g)	Bcl6_extended_-/+_(201r)	0.313479	-1	-0.199878	169568
194852	chr1:129887617-129888721	Thsd7b	0.00610204	0.13746	0.000838786	0.000838786	Bcl6	TRUE	Bcl6_extended_-/+	Bcl6_extended_-/+_(62g)	Bcl6_extended_-/+_(201r)	1.53471	-1	-0.183626	161029
194853	chr9:34406902-34408120	Kirrel3	0.000591309	0.39377	0.000232839	0.000232839	Bcl6	TRUE	Bcl6_extended_-/+	Bcl6_extended_-/+_(62g)	Bcl6_extended_-/+_(201r)	0.437977	-1	-0.21339	253771
194854	chr2:54081686-54082079	Rprm	0.0419014	0.109935	0.00460643	0.00460643	Bcl6	TRUE	Bcl6_extended_-/+	Bcl6_extended_-/+_(62g)	Bcl6_extended_-/+_(201r)	0.241855	-1	-0.0824446	179115
194855	chr19:31313424-31313662	Prkg1	0.000389923	0.123535	4.81692803174545e-05	4.81692803174545e-05	Bcl6	TRUE	Bcl6_extended_-/+	Bcl6_extended_-/+_(62g)	Bcl6_extended_-/+_(201r)	0.375111	-1	-0.15731	242704
194856	chr16:40113161-40114052	Lsamp	0.0128028	0.446897	0.00572152	0.00572152	Bcl6	TRUE	Bcl6_extended_-/+	Bcl6_extended_-/+_(62g)	Bcl6_extended_-/+_(201r)	4.51793	-1	-0.333979	85275
194857	chr9:104786370-104787026	Cpne4	0.0169402	0.5569	0.00943402	0.00943402	Bcl6	TRUE	Bcl6_extended_-/+	Bcl6_extended_-/+_(62g)	Bcl6_extended_-/+_(201r)	0.133123	-1	-0.0826751	243472
194858	chr9:59993909-59995105	Gm20275	0.0268512	0.167054	0.00448561	0.00448561	Bcl6	TRUE	Bcl6_extended_-/+	Bcl6_extended_-/+_(62g)	Bcl6_extended_-/+_(201r)	0.374764	-1	-0.117477	129728
194859	chr6:87100632-87103059	Aak1	0.0660939	0.20134	0.0133074	0.0133074	Bhlhe41	TRUE	Bhlhe41_extended_-/+	Bhlhe41_extended_-/+_(38g)	Bhlhe41_extended_-/+_(155r)	0.0523404	-1	-0.0723273	48715
194860	chr4:111626232-111627815	Agbl4	0.0265095	0.350834	0.00930045	0.00930045	Bhlhe41	TRUE	Bhlhe41_extended_-/+	Bhlhe41_extended_-/+_(38g)	Bhlhe41_extended_-/+_(155r)	0.00994631	-1	-0.138475	200080
194861	chr7:96511539-96514000	Tenm4	0.00784142	0.333405	0.00261437	0.00261437	Bhlhe41	TRUE	Bhlhe41_extended_-/+	Bhlhe41_extended_-/+_(38g)	Bhlhe41_extended_-/+_(155r)	0.00887244	-1	-0.124998	237783
194862	chr14:27641939-27643307	Erc2	0.00142001	0.228338	0.000324242	0.000324242	Bhlhe41	TRUE	Bhlhe41_extended_-/+	Bhlhe41_extended_-/+_(38g)	Bhlhe41_extended_-/+_(155r)	0.0633664	-1	-0.0698916	244301
194863	chr15:92175428-92176312	Cntn1	0.0416296	0.675995	0.0281414	0.0281414	Bhlhe41	TRUE	Bhlhe41_extended_-/+	Bhlhe41_extended_-/+_(38g)	Bhlhe41_extended_-/+_(155r)	0.0264125	-1	-0.186828	202282
194864	chr14:27880473-27881056	Erc2	0.000415757	0.33365	0.000138718	0.000138718	Bhlhe41	TRUE	Bhlhe41_extended_-/+	Bhlhe41_extended_-/+_(38g)	Bhlhe41_extended_-/+_(155r)	0.0633664	-1	-0.0698916	263874
194865	chr4:128087061-128088263	Csmd2	0.00113318	0.361975	0.000410182	0.000410182	Bhlhe41	TRUE	Bhlhe41_extended_-/+	Bhlhe41_extended_-/+_(38g)	Bhlhe41_extended_-/+_(155r)	0.0546969	-1	-0.11488	263462
194866	chr8:114331893-114333748	Vat1l	0.0384302	0.524133	0.0201425	0.0201425	Bhlhe41	TRUE	Bhlhe41_extended_-/+	Bhlhe41_extended_-/+_(38g)	Bhlhe41_extended_-/+_(155r)	0.0291341	-1	-0.0685092	191830
194867	chr14:27601897-27602935	Erc2	0.0343621	0.266823	0.0091686	0.0091686	Bhlhe41	TRUE	Bhlhe41_extended_-/+	Bhlhe41_extended_-/+_(38g)	Bhlhe41_extended_-/+_(155r)	0.0633664	-1	-0.0698916	250258
194868	chr9:28539570-28540460	Opcml	0.00510969	0.251386	0.0012845	0.0012845	Bhlhe41	TRUE	Bhlhe41_extended_-/+	Bhlhe41_extended_-/+_(38g)	Bhlhe41_extended_-/+_(155r)	0.0120529	-1	-0.119516	261250
194869	chr4:111514971-111516203	Agbl4	0.00691169	0.200246	0.00138404	0.00138404	Bhlhe41	TRUE	Bhlhe41_extended_-/+	Bhlhe41_extended_-/+_(38g)	Bhlhe41_extended_-/+_(155r)	0.00994631	-1	-0.138475	260464
194870	chr8:36731872-36733200	Dlc1	0.0215935	0.329057	0.00710551	0.00710551	Bhlhe41	TRUE	Bhlhe41_extended_-/+	Bhlhe41_extended_-/+_(38g)	Bhlhe41_extended_-/+_(155r)	0.0147502	-1	-0.073536	132381
194871	chr4:128133959-128135242	Csmd2	0.000152685	0.431316	6.58556094634794e-05	6.58556094634794e-05	Bhlhe41	TRUE	Bhlhe41_extended_-/+	Bhlhe41_extended_-/+_(38g)	Bhlhe41_extended_-/+_(155r)	0.0546969	-1	-0.11488	263865
194872	chr4:128450700-128451840	Csmd2	0.0812465	0.737096	0.0598865	0.0598865	Bhlhe41	TRUE	Bhlhe41_extended_-/+	Bhlhe41_extended_-/+_(38g)	Bhlhe41_extended_-/+_(155r)	0.0546969	-1	-0.11488	122469
194873	chrX:61304273-61304900	Cdr1os	0.0408198	0.269701	0.0110091	0.0110091	Bhlhe41	TRUE	Bhlhe41_extended_-/+	Bhlhe41_extended_-/+_(38g)	Bhlhe41_extended_-/+_(155r)	0.0412066	-1	-0.0902658	137153
194874	chr11:79357028-79358591	Nf1	0.0449587	0.445189	0.0200151	0.0200151	Bhlhe41	TRUE	Bhlhe41_extended_-/+	Bhlhe41_extended_-/+_(38g)	Bhlhe41_extended_-/+_(155r)	0.0171327	-1	-0.0804316	231309
194875	chr7:100846118-100847622	Fam168a	0.0345026	0.235058	0.0081101	0.0081101	Bhlhe41	TRUE	Bhlhe41_extended_-/+	Bhlhe41_extended_-/+_(38g)	Bhlhe41_extended_-/+_(155r)	0.0180371	-1	-0.0729162	170956
194876	chr4:115827599-115828881	Faah	0.0185663	0.137846	0.00255929	0.00255929	Bhlhe41	TRUE	Bhlhe41_extended_-/+	Bhlhe41_extended_-/+_(38g)	Bhlhe41_extended_-/+_(155r)	0.0837629	-1	-0.0524946	260488
194877	chr7:96913944-96916192	Tenm4	0.00479748	0.437171	0.00209732	0.00209732	Bhlhe41	TRUE	Bhlhe41_extended_-/+	Bhlhe41_extended_-/+_(38g)	Bhlhe41_extended_-/+_(155r)	0.00887244	-1	-0.124998	259952
194878	chr2:135561568-135563446	Plcb1	0.000807377	0.300216	0.000242388	0.000242388	Bhlhe41	TRUE	Bhlhe41_extended_-/+	Bhlhe41_extended_-/+_(38g)	Bhlhe41_extended_-/+_(155r)	0.0986494	-1	-0.192994	237894
194879	chr9:55332520-55333591	Nrg4	0.115694	0.300046	0.0347136	0.0347136	Bhlhe41	TRUE	Bhlhe41_extended_-/+	Bhlhe41_extended_-/+_(38g)	Bhlhe41_extended_-/+_(155r)	0.025591	-1	-0.0588828	71754
194880	chr6:86832851-86833539	Aak1	0.033963	0.209077	0.00710086	0.00710086	Bhlhe41	TRUE	Bhlhe41_extended_-/+	Bhlhe41_extended_-/+_(38g)	Bhlhe41_extended_-/+_(155r)	0.0523404	-1	-0.0723273	196648
194881	chr4:128186399-128187066	Csmd2	0.0266418	0.700094	0.0186518	0.0186518	Bhlhe41	TRUE	Bhlhe41_extended_-/+	Bhlhe41_extended_-/+_(38g)	Bhlhe41_extended_-/+_(155r)	0.0546969	-1	-0.11488	234951
194882	chr4:128093057-128093742	Csmd2	0.00176716	0.151006	0.000266851	0.000266851	Bhlhe41	TRUE	Bhlhe41_extended_-/+	Bhlhe41_extended_-/+_(38g)	Bhlhe41_extended_-/+_(155r)	0.0546969	-1	-0.11488	245891
194883	chr4:128287133-128288892	Csmd2	0.000496984	0.133534	6.63643674214697e-05	6.63643674214697e-05	Bhlhe41	TRUE	Bhlhe41_extended_-/+	Bhlhe41_extended_-/+_(38g)	Bhlhe41_extended_-/+_(155r)	0.0546969	-1	-0.11488	215932
194884	chr4:152263762-152264363	Rnf207	0.00810258	0.118918	0.000963541	0.000963541	Bhlhe41	TRUE	Bhlhe41_extended_-/+	Bhlhe41_extended_-/+_(38g)	Bhlhe41_extended_-/+_(155r)	0.0891787	-1	-0.0589383	257790
194885	chr7:96119976-96121360	Tenm4	0.00634997	0.24166	0.00153453	0.00153453	Bhlhe41	TRUE	Bhlhe41_extended_-/+	Bhlhe41_extended_-/+_(38g)	Bhlhe41_extended_-/+_(155r)	0.00887244	-1	-0.124998	262671
194886	chr1:66467432-66468960	Map2	0.0415161	0.690714	0.0286758	0.0286758	Bhlhe41	TRUE	Bhlhe41_extended_-/+	Bhlhe41_extended_-/+_(38g)	Bhlhe41_extended_-/+_(155r)	0.0205041	-1	-0.158734	135459
194887	chr14:27628474-27630092	Erc2	0.042232	0.359705	0.0151911	0.0151911	Bhlhe41	TRUE	Bhlhe41_extended_-/+	Bhlhe41_extended_-/+_(38g)	Bhlhe41_extended_-/+_(155r)	0.0633664	-1	-0.0698916	239300
194888	chr9:101065141-101066354	Ppp2r3a	0.0440054	0.13374	0.00588527	0.00588527	Bhlhe41	TRUE	Bhlhe41_extended_-/+	Bhlhe41_extended_-/+_(38g)	Bhlhe41_extended_-/+_(155r)	0.0272673	-1	-0.0563628	196917
194889	chr14:27582038-27583342	Erc2	0.00813015	0.358949	0.00291831	0.00291831	Bhlhe41	TRUE	Bhlhe41_extended_-/+	Bhlhe41_extended_-/+_(38g)	Bhlhe41_extended_-/+_(155r)	0.0633664	-1	-0.0698916	140694
194890	chr4:128174813-128176142	Csmd2	0.0227956	0.708757	0.0161565	0.0161565	Bhlhe41	TRUE	Bhlhe41_extended_-/+	Bhlhe41_extended_-/+_(38g)	Bhlhe41_extended_-/+_(155r)	0.0546969	-1	-0.11488	256442
194891	chr4:115962271-115963479	Faah	0.0451936	0.230381	0.0104118	0.0104118	Bhlhe41	TRUE	Bhlhe41_extended_-/+	Bhlhe41_extended_-/+_(38g)	Bhlhe41_extended_-/+_(155r)	0.0837629	-1	-0.0524946	218878
194892	chr4:127906992-127908109	Csmd2	0.000988632	0.570003	0.000563523	0.000563523	Bhlhe41	TRUE	Bhlhe41_extended_-/+	Bhlhe41_extended_-/+_(38g)	Bhlhe41_extended_-/+_(155r)	0.0546969	-1	-0.11488	263380
194893	chr14:27507974-27509113	Erc2	0.032948	0.0797	0.00262595	0.00262595	Bhlhe41	TRUE	Bhlhe41_extended_-/+	Bhlhe41_extended_-/+_(38g)	Bhlhe41_extended_-/+_(155r)	0.0633664	-1	-0.0698916	171251
194894	chr5:28520839-28523486	Shh	0.0178515	0.192426	0.0034351	0.0034351	Bhlhe41	TRUE	Bhlhe41_extended_-/+	Bhlhe41_extended_-/+_(38g)	Bhlhe41_extended_-/+_(155r)	0.0531744	-1	-0.0575157	235555
194895	chr8:9227661-9228367	Fam155a	0.0340334	0.562101	0.0191302	0.0191302	Bhlhe41	TRUE	Bhlhe41_extended_-/+	Bhlhe41_extended_-/+_(38g)	Bhlhe41_extended_-/+_(155r)	0.0250436	-1	-0.193494	243608
194896	chr18:15759082-15760572	Chst9	0.104441	0.377751	0.0394526	0.0394526	Bhlhe41	TRUE	Bhlhe41_extended_-/+	Bhlhe41_extended_-/+_(38g)	Bhlhe41_extended_-/+_(155r)	0.0278544	-1	-0.0956324	24400
194897	chr4:152466236-152467215	Rnf207	0.00797228	0.0589137	0.000469676	0.000469676	Bhlhe41	TRUE	Bhlhe41_extended_-/+	Bhlhe41_extended_-/+_(38g)	Bhlhe41_extended_-/+_(155r)	0.0891787	-1	-0.0589383	228775
194898	chr8:114307280-114308307	Vat1l	0.0217723	0.489319	0.0106536	0.0106536	Bhlhe41	TRUE	Bhlhe41_extended_-/+	Bhlhe41_extended_-/+_(38g)	Bhlhe41_extended_-/+_(155r)	0.0291341	-1	-0.0685092	238802
194899	chr8:9239720-9240355	Fam155a	0.0104215	0.378146	0.00394086	0.00394086	Bhlhe41	TRUE	Bhlhe41_extended_-/+	Bhlhe41_extended_-/+_(38g)	Bhlhe41_extended_-/+_(155r)	0.0250436	-1	-0.193494	200764
194900	chr4:128140694-128141930	Csmd2	0.000377288	0.554296	0.000209129	0.000209129	Bhlhe41	TRUE	Bhlhe41_extended_-/+	Bhlhe41_extended_-/+_(38g)	Bhlhe41_extended_-/+_(155r)	0.0546969	-1	-0.11488	227428
194901	chr7:96756109-96757308	Tenm4	0.0228451	0.438811	0.0100247	0.0100247	Bhlhe41	TRUE	Bhlhe41_extended_-/+	Bhlhe41_extended_-/+_(38g)	Bhlhe41_extended_-/+_(155r)	0.00887244	-1	-0.124998	229992
194902	chr9:4370323-4371217	Gria4	0.0332991	0.477342	0.0158951	0.0158951	Bhlhe41	TRUE	Bhlhe41_extended_-/+	Bhlhe41_extended_-/+_(38g)	Bhlhe41_extended_-/+_(155r)	0.0143581	-1	-0.0812175	252248
194903	chr4:128002505-128003057	Csmd2	0.0190568	0.7021	0.0133798	0.0133798	Bhlhe41	TRUE	Bhlhe41_extended_-/+	Bhlhe41_extended_-/+_(38g)	Bhlhe41_extended_-/+_(155r)	0.0546969	-1	-0.11488	242719
194904	chr5:28596379-28597699	Shh	0.0340091	0.189604	0.00644824	0.00644824	Bhlhe41	TRUE	Bhlhe41_extended_-/+	Bhlhe41_extended_-/+_(38g)	Bhlhe41_extended_-/+_(155r)	0.0531744	-1	-0.0575157	183879
194905	chr14:62936828-62937968	Wdfy2	0.0249361	0.173492	0.00432621	0.00432621	Bhlhe41	TRUE	Bhlhe41_extended_-/+	Bhlhe41_extended_-/+_(38g)	Bhlhe41_extended_-/+_(155r)	0.0571973	-1	-0.0552542	215486
194906	chr6:28051664-28052678	Grm8	0.00555817	0.403444	0.00224241	0.00224241	Bhlhe41	TRUE	Bhlhe41_extended_-/+	Bhlhe41_extended_-/+_(38g)	Bhlhe41_extended_-/+_(155r)	0.0432181	-1	-0.152883	236608
194907	chr14:28504581-28506849	Erc2	0.0206665	0.147971	0.00305805	0.00305805	Bhlhe41	TRUE	Bhlhe41_extended_-/+	Bhlhe41_extended_-/+_(38g)	Bhlhe41_extended_-/+_(155r)	0.0633664	-1	-0.0698916	236154
194908	chr4:152315234-152316274	Rnf207	0.0212558	0.0669881	0.00142389	0.00142389	Bhlhe41	TRUE	Bhlhe41_extended_-/+	Bhlhe41_extended_-/+_(38g)	Bhlhe41_extended_-/+_(155r)	0.0891787	-1	-0.0589383	256757
194909	chr4:128365800-128366406	Csmd2	0.000180303	0.402595	7.25891863730045e-05	7.25891863730045e-05	Bhlhe41	TRUE	Bhlhe41_extended_-/+	Bhlhe41_extended_-/+_(38g)	Bhlhe41_extended_-/+_(155r)	0.0546969	-1	-0.11488	198953
194910	chr14:27797930-27799094	Erc2	0.00331367	0.252318	0.0008361	0.0008361	Bhlhe41	TRUE	Bhlhe41_extended_-/+	Bhlhe41_extended_-/+_(38g)	Bhlhe41_extended_-/+_(155r)	0.0633664	-1	-0.0698916	262866
194911	chr8:128509342-128510026	Nrp1	0.0224913	0.630928	0.0141904	0.0141904	Bhlhe41	TRUE	Bhlhe41_extended_-/+	Bhlhe41_extended_-/+_(38g)	Bhlhe41_extended_-/+_(155r)	0.0327634	-1	-0.127855	261957
194912	chr2:135389106-135389495	Plcb1	0.000311495	0.2633	8.20164715466741e-05	8.20164715466741e-05	Bhlhe41	TRUE	Bhlhe41_extended_-/+	Bhlhe41_extended_-/+_(38g)	Bhlhe41_extended_-/+_(155r)	0.0986494	-1	-0.192994	263626
194913	chr4:128444306-128445931	Csmd2	0.00146384	0.522051	0.000764198	0.000764198	Bhlhe41	TRUE	Bhlhe41_extended_-/+	Bhlhe41_extended_-/+_(38g)	Bhlhe41_extended_-/+_(155r)	0.0546969	-1	-0.11488	263305
194914	chr9:4795073-4796590	Gria4	0.0831007	0.645749	0.0536622	0.0536622	Bhlhe41	TRUE	Bhlhe41_extended_-/+	Bhlhe41_extended_-/+_(38g)	Bhlhe41_extended_-/+_(155r)	0.0143581	-1	-0.0812175	119559
194915	chr8:128357215-128359785	Nrp1	0.0538608	0.675135	0.0363633	0.0363633	Bhlhe41	TRUE	Bhlhe41_extended_-/+	Bhlhe41_extended_-/+_(38g)	Bhlhe41_extended_-/+_(155r)	0.0327634	-1	-0.127855	222332
194916	chr13:62785001-62786422	Platr25	0.0648183	0.193568	0.0125467	0.0125467	Bhlhe41	TRUE	Bhlhe41_extended_-/+	Bhlhe41_extended_-/+_(38g)	Bhlhe41_extended_-/+_(155r)	0.0226276	-1	-0.0529311	56291
194917	chr14:93091501-93092701	Pcdh9	0.0235994	0.668836	0.0157841	0.0157841	Bhlhe41	TRUE	Bhlhe41_extended_-/+	Bhlhe41_extended_-/+_(38g)	Bhlhe41_extended_-/+_(155r)	0.00992718	-1	-0.204074	85000
194918	chr2:135449435-135450581	Plcb1	0.00539344	0.438229	0.00236356	0.00236356	Bhlhe41	TRUE	Bhlhe41_extended_-/+	Bhlhe41_extended_-/+_(38g)	Bhlhe41_extended_-/+_(155r)	0.0986494	-1	-0.192994	262145
194919	chr7:100848731-100849160	Fam168a	0.0506682	0.205606	0.0104177	0.0104177	Bhlhe41	TRUE	Bhlhe41_extended_-/+	Bhlhe41_extended_-/+_(38g)	Bhlhe41_extended_-/+_(155r)	0.0180371	-1	-0.0729162	226847
194920	chr7:96483089-96484472	Tenm4	0.0401752	0.440322	0.01769	0.01769	Bhlhe41	TRUE	Bhlhe41_extended_-/+	Bhlhe41_extended_-/+_(38g)	Bhlhe41_extended_-/+_(155r)	0.00887244	-1	-0.124998	245036
194921	chr4:127988931-127990022	Csmd2	0.0772642	0.710545	0.0548997	0.0548997	Bhlhe41	TRUE	Bhlhe41_extended_-/+	Bhlhe41_extended_-/+_(38g)	Bhlhe41_extended_-/+_(155r)	0.0546969	-1	-0.11488	148174
194922	chr4:128056408-128057328	Csmd2	0.00112903	0.506951	0.000572362	0.000572362	Bhlhe41	TRUE	Bhlhe41_extended_-/+	Bhlhe41_extended_-/+_(38g)	Bhlhe41_extended_-/+_(155r)	0.0546969	-1	-0.11488	237673
194923	chrX:61115900-61116952	Cdr1os	0.117772	0.487054	0.0573614	0.0573614	Bhlhe41	TRUE	Bhlhe41_extended_-/+	Bhlhe41_extended_-/+_(38g)	Bhlhe41_extended_-/+_(155r)	0.0412066	-1	-0.0902658	32611
194924	chr8:9770232-9772846	Fam155a	0.0735082	0.646712	0.0475387	0.0475387	Bhlhe41	TRUE	Bhlhe41_extended_-/+	Bhlhe41_extended_-/+_(38g)	Bhlhe41_extended_-/+_(155r)	0.0250436	-1	-0.193494	174474
194925	chr4:128442864-128443090	Csmd2	0.000799477	0.607476	0.000485663	0.000485663	Bhlhe41	TRUE	Bhlhe41_extended_-/+	Bhlhe41_extended_-/+_(38g)	Bhlhe41_extended_-/+_(155r)	0.0546969	-1	-0.11488	217268
194926	chr8:114204994-114207140	Vat1l	0.0576616	0.598887	0.0345328	0.0345328	Bhlhe41	TRUE	Bhlhe41_extended_-/+	Bhlhe41_extended_-/+_(38g)	Bhlhe41_extended_-/+_(155r)	0.0291341	-1	-0.0685092	203125
194927	chr7:100582498-100583515	Fam168a	0.0176785	0.107281	0.00189657	0.00189657	Bhlhe41	TRUE	Bhlhe41_extended_-/+	Bhlhe41_extended_-/+_(38g)	Bhlhe41_extended_-/+_(155r)	0.0180371	-1	-0.0729162	175402
194928	chr6:28133306-28136268	Grm8	0.0227572	0.429312	0.00976993	0.00976993	Bhlhe41	TRUE	Bhlhe41_extended_-/+	Bhlhe41_extended_-/+_(38g)	Bhlhe41_extended_-/+_(155r)	0.0432181	-1	-0.152883	229093
194929	chr9:55367481-55368520	Nrg4	0.0413217	0.223163	0.00922146	0.00922146	Bhlhe41	TRUE	Bhlhe41_extended_-/+	Bhlhe41_extended_-/+_(38g)	Bhlhe41_extended_-/+_(155r)	0.025591	-1	-0.0588828	245655
194930	chr4:111414372-111416089	Agbl4	0.0167821	0.309196	0.00518895	0.00518895	Bhlhe41	TRUE	Bhlhe41_extended_-/+	Bhlhe41_extended_-/+_(38g)	Bhlhe41_extended_-/+_(155r)	0.00994631	-1	-0.138475	212270
194931	chr4:128025550-128026297	Csmd2	0.0102063	0.676158	0.00690109	0.00690109	Bhlhe41	TRUE	Bhlhe41_extended_-/+	Bhlhe41_extended_-/+_(38g)	Bhlhe41_extended_-/+_(155r)	0.0546969	-1	-0.11488	261740
194932	chr4:128032552-128033246	Csmd2	0.00767204	0.647936	0.00497099	0.00497099	Bhlhe41	TRUE	Bhlhe41_extended_-/+	Bhlhe41_extended_-/+_(38g)	Bhlhe41_extended_-/+_(155r)	0.0546969	-1	-0.11488	172700
194933	chr4:128217564-128218495	Csmd2	0.00181342	0.212392	0.000385156	0.000385156	Bhlhe41	TRUE	Bhlhe41_extended_-/+	Bhlhe41_extended_-/+_(38g)	Bhlhe41_extended_-/+_(155r)	0.0546969	-1	-0.11488	239225
194934	chr14:92907348-92907994	Pcdh9	0.0753546	0.67937	0.0511936	0.0511936	Bhlhe41	TRUE	Bhlhe41_extended_-/+	Bhlhe41_extended_-/+_(38g)	Bhlhe41_extended_-/+_(155r)	0.00992718	-1	-0.204074	26126
194935	chr4:116017087-116019198	Faah	0.0281158	0.108794	0.00305882	0.00305882	Bhlhe41	TRUE	Bhlhe41_extended_-/+	Bhlhe41_extended_-/+_(38g)	Bhlhe41_extended_-/+_(155r)	0.0837629	-1	-0.0524946	60395
194936	chr9:28402815-28405511	Opcml	0.00621319	0.316807	0.00196838	0.00196838	Bhlhe41	TRUE	Bhlhe41_extended_-/+	Bhlhe41_extended_-/+_(38g)	Bhlhe41_extended_-/+_(155r)	0.0120529	-1	-0.119516	220147
194937	chr14:28455776-28457506	Erc2	0.00275118	0.178422	0.000490871	0.000490871	Bhlhe41	TRUE	Bhlhe41_extended_-/+	Bhlhe41_extended_-/+_(38g)	Bhlhe41_extended_-/+_(155r)	0.0633664	-1	-0.0698916	258670
194938	chr2:66451241-66452630	Gm13629	0.0489778	0.327572	0.0160437	0.0160437	Bhlhe41	TRUE	Bhlhe41_extended_-/+	Bhlhe41_extended_-/+_(38g)	Bhlhe41_extended_-/+_(155r)	0.0997218	-1	-0.0736675	232828
194939	chr15:66577213-66578625	Phf20l1	0.0408514	0.0933611	0.00381393	0.00381393	Bhlhe41	TRUE	Bhlhe41_extended_-/+	Bhlhe41_extended_-/+_(38g)	Bhlhe41_extended_-/+_(155r)	0.0230932	-1	-0.0563274	12809
194940	chr4:111475381-111476011	Agbl4	0.00762889	0.345021	0.00263213	0.00263213	Bhlhe41	TRUE	Bhlhe41_extended_-/+	Bhlhe41_extended_-/+_(38g)	Bhlhe41_extended_-/+_(155r)	0.00994631	-1	-0.138475	258563
194941	chr10:53013792-53014378	Slc35f1	0.0667096	0.613836	0.0409487	0.0409487	Bhlhe41	TRUE	Bhlhe41_extended_-/+	Bhlhe41_extended_-/+_(38g)	Bhlhe41_extended_-/+_(155r)	0.0226666	-1	-0.170509	85946
194942	chr1:81076111-81078067	Nyap2	0.105347	0.397499	0.0418753	0.0418753	Bhlhe41	TRUE	Bhlhe41_extended_-/+	Bhlhe41_extended_-/+_(38g)	Bhlhe41_extended_-/+_(155r)	0.0480041	-1	-0.108362	15146
194943	chr7:96661177-96662264	Tenm4	0.0159998	0.4512	0.00721912	0.00721912	Bhlhe41	TRUE	Bhlhe41_extended_-/+	Bhlhe41_extended_-/+_(38g)	Bhlhe41_extended_-/+_(155r)	0.00887244	-1	-0.124998	141226
194944	chr5:101908192-101909170	Cds1	0.0452844	0.231662	0.0104907	0.0104907	Bhlhe41	TRUE	Bhlhe41_extended_-/+	Bhlhe41_extended_-/+_(38g)	Bhlhe41_extended_-/+_(155r)	0.00898771	-1	-0.101936	217693
194945	chr4:128196028-128197123	Csmd2	0.0221852	0.663298	0.0147154	0.0147154	Bhlhe41	TRUE	Bhlhe41_extended_-/+	Bhlhe41_extended_-/+_(38g)	Bhlhe41_extended_-/+_(155r)	0.0546969	-1	-0.11488	229102
194946	chr2:134911570-134913812	Plcb1	0.0772084	0.599058	0.0462523	0.0462523	Bhlhe41	TRUE	Bhlhe41_extended_-/+	Bhlhe41_extended_-/+_(38g)	Bhlhe41_extended_-/+_(155r)	0.0986494	-1	-0.192994	117842
194947	chr4:128061852-128062899	Csmd2	0.000809556	0.491848	0.000398178	0.000398178	Bhlhe41	TRUE	Bhlhe41_extended_-/+	Bhlhe41_extended_-/+_(38g)	Bhlhe41_extended_-/+_(155r)	0.0546969	-1	-0.11488	263826
194948	chr11:79339044-79340690	Nf1	0.0495991	0.435388	0.0215949	0.0215949	Bhlhe41	TRUE	Bhlhe41_extended_-/+	Bhlhe41_extended_-/+_(38g)	Bhlhe41_extended_-/+_(155r)	0.0171327	-1	-0.0804316	232455
194949	chr7:96327850-96329274	Tenm4	0.00588701	0.370999	0.00218407	0.00218407	Bhlhe41	TRUE	Bhlhe41_extended_-/+	Bhlhe41_extended_-/+_(38g)	Bhlhe41_extended_-/+_(155r)	0.00887244	-1	-0.124998	254895
194950	chr4:127998186-127998874	Csmd2	0.0169841	0.699768	0.0118849	0.0118849	Bhlhe41	TRUE	Bhlhe41_extended_-/+	Bhlhe41_extended_-/+_(38g)	Bhlhe41_extended_-/+_(155r)	0.0546969	-1	-0.11488	248106
194951	chr4:128315522-128317320	Csmd2	0.00031594	0.133529	4.21872317857167e-05	4.21872317857167e-05	Bhlhe41	TRUE	Bhlhe41_extended_-/+	Bhlhe41_extended_-/+_(38g)	Bhlhe41_extended_-/+_(155r)	0.0546969	-1	-0.11488	257606
194952	chr4:152462194-152463669	Rnf207	0.103688	0.151519	0.0157106	0.0157106	Bhlhe41	TRUE	Bhlhe41_extended_-/+	Bhlhe41_extended_-/+_(38g)	Bhlhe41_extended_-/+_(155r)	0.0891787	-1	-0.0589383	95554
194953	chr14:17659120-17661666	Thrb	0.0188644	0.113582	0.00214264	0.00214264	Bhlhe41	TRUE	Bhlhe41_extended_-/+	Bhlhe41_extended_-/+_(38g)	Bhlhe41_extended_-/+_(155r)	0.0337787	-1	-0.0729144	157836
194954	chr6:27883760-27885062	Grm8	0.00208232	0.303226	0.000631413	0.000631413	Bhlhe41	TRUE	Bhlhe41_extended_-/+	Bhlhe41_extended_-/+_(38g)	Bhlhe41_extended_-/+_(155r)	0.0432181	-1	-0.152883	134742
194955	chr14:27996907-27997653	Erc2	0.00745573	0.333004	0.00248279	0.00248279	Bhlhe41	TRUE	Bhlhe41_extended_-/+	Bhlhe41_extended_-/+_(38g)	Bhlhe41_extended_-/+_(155r)	0.0633664	-1	-0.0698916	216095
194956	chr4:128429389-128430018	Csmd2	0.00306573	0.630436	0.00193275	0.00193275	Bhlhe41	TRUE	Bhlhe41_extended_-/+	Bhlhe41_extended_-/+_(38g)	Bhlhe41_extended_-/+_(155r)	0.0546969	-1	-0.11488	148503
194957	chr3:76073840-76074817	Fstl5	0.163369	0.69557	0.113635	0.113635	Bhlhe41	TRUE	Bhlhe41_extended_-/+	Bhlhe41_extended_-/+_(38g)	Bhlhe41_extended_-/+_(155r)	0.0493221	-1	-0.149099	13475
194958	chr7:96181412-96182365	Tenm4	0.0164256	0.425201	0.00698417	0.00698417	Bhlhe41	TRUE	Bhlhe41_extended_-/+	Bhlhe41_extended_-/+_(38g)	Bhlhe41_extended_-/+_(155r)	0.00887244	-1	-0.124998	235600
194959	chr14:62916469-62917528	Wdfy2	0.0192355	0.185143	0.00356132	0.00356132	Bhlhe41	TRUE	Bhlhe41_extended_-/+	Bhlhe41_extended_-/+_(38g)	Bhlhe41_extended_-/+_(155r)	0.0571973	-1	-0.0552542	232292
194960	chr14:62920236-62920587	Wdfy2	0.025742	0.19594	0.00504387	0.00504387	Bhlhe41	TRUE	Bhlhe41_extended_-/+	Bhlhe41_extended_-/+_(38g)	Bhlhe41_extended_-/+_(155r)	0.0571973	-1	-0.0552542	230368
194961	chr14:62851601-62852756	Wdfy2	0.0350779	0.192909	0.00676682	0.00676682	Bhlhe41	TRUE	Bhlhe41_extended_-/+	Bhlhe41_extended_-/+_(38g)	Bhlhe41_extended_-/+_(155r)	0.0571973	-1	-0.0552542	251806
194962	chr13:62847262-62848000	Platr25	0.0287291	0.122447	0.00351779	0.00351779	Bhlhe41	TRUE	Bhlhe41_extended_-/+	Bhlhe41_extended_-/+_(38g)	Bhlhe41_extended_-/+_(155r)	0.0226276	-1	-0.0529311	259000
194963	chr14:27945438-27946520	Erc2	0.000272012	0.168656	4.58765193219777e-05	4.58765193219777e-05	Bhlhe41	TRUE	Bhlhe41_extended_-/+	Bhlhe41_extended_-/+_(38g)	Bhlhe41_extended_-/+_(155r)	0.0633664	-1	-0.0698916	42304
194964	chr1:66279287-66281299	Map2	0.0217696	0.679911	0.0148014	0.0148014	Bhlhe41	TRUE	Bhlhe41_extended_-/+	Bhlhe41_extended_-/+_(38g)	Bhlhe41_extended_-/+_(155r)	0.0205041	-1	-0.158734	212994
194965	chr4:128156314-128156783	Csmd2	0.00323037	0.537803	0.0017373	0.0017373	Bhlhe41	TRUE	Bhlhe41_extended_-/+	Bhlhe41_extended_-/+_(38g)	Bhlhe41_extended_-/+_(155r)	0.0546969	-1	-0.11488	263199
194966	chr8:36611709-36612670	Dlc1	0.0185114	0.305162	0.00564898	0.00564898	Bhlhe41	TRUE	Bhlhe41_extended_-/+	Bhlhe41_extended_-/+_(38g)	Bhlhe41_extended_-/+_(155r)	0.0147502	-1	-0.073536	237683
194967	chr11:79533192-79535009	Nf1	0.109383	0.519147	0.056786	0.056786	Bhlhe41	TRUE	Bhlhe41_extended_-/+	Bhlhe41_extended_-/+_(38g)	Bhlhe41_extended_-/+_(155r)	0.0171327	-1	-0.0804316	861
194968	chr14:27719476-27719971	Erc2	0.00254121	0.207249	0.000526663	0.000526663	Bhlhe41	TRUE	Bhlhe41_extended_-/+	Bhlhe41_extended_-/+_(38g)	Bhlhe41_extended_-/+_(155r)	0.0633664	-1	-0.0698916	234875
194969	chr8:105161514-105162294	Cbfb	0.0587077	0.400284	0.0234997	0.0234997	Bhlhe41	TRUE	Bhlhe41_extended_-/+	Bhlhe41_extended_-/+_(38g)	Bhlhe41_extended_-/+_(155r)	0.0223227	-1	-0.125038	50917
194970	chr15:66558454-66559512	Phf20l1	0.0206677	0.0606354	0.00125319	0.00125319	Bhlhe41	TRUE	Bhlhe41_extended_-/+	Bhlhe41_extended_-/+_(38g)	Bhlhe41_extended_-/+_(155r)	0.0230932	-1	-0.0563274	258198
194971	chr5:28473416-28473856	Shh	0.0514592	0.206211	0.0106114	0.0106114	Bhlhe41	TRUE	Bhlhe41_extended_-/+	Bhlhe41_extended_-/+_(38g)	Bhlhe41_extended_-/+_(155r)	0.0531744	-1	-0.0575157	100667
194972	chr4:115838869-115840310	Faah	0.0300719	0.161848	0.00486707	0.00486707	Bhlhe41	TRUE	Bhlhe41_extended_-/+	Bhlhe41_extended_-/+_(38g)	Bhlhe41_extended_-/+_(155r)	0.0837629	-1	-0.0524946	198359
194973	chr14:28210839-28211576	Erc2	0.00536347	0.180189	0.000966438	0.000966438	Bhlhe41	TRUE	Bhlhe41_extended_-/+	Bhlhe41_extended_-/+_(38g)	Bhlhe41_extended_-/+_(155r)	0.0633664	-1	-0.0698916	114755
194974	chr7:100893149-100895335	Fam168a	0.0248837	0.227776	0.00566792	0.00566792	Bhlhe41	TRUE	Bhlhe41_extended_-/+	Bhlhe41_extended_-/+_(38g)	Bhlhe41_extended_-/+_(155r)	0.0180371	-1	-0.0729162	228287
194975	chr14:27621428-27623013	Erc2	0.0213959	0.0774352	0.0016568	0.0016568	Bhlhe41	TRUE	Bhlhe41_extended_-/+	Bhlhe41_extended_-/+_(38g)	Bhlhe41_extended_-/+_(155r)	0.0633664	-1	-0.0698916	216320
194976	chr1:187661783-187663589	Gm36388	0.0566771	0.304192	0.0172407	0.0172407	Bhlhe41	TRUE	Bhlhe41_extended_-/+	Bhlhe41_extended_-/+_(38g)	Bhlhe41_extended_-/+_(155r)	0.145494	-1	-0.051375	81359
194977	chr8:105348668-105349988	Cbfb	0.0176116	0.339929	0.0059867	0.0059867	Bhlhe41	TRUE	Bhlhe41_extended_-/+	Bhlhe41_extended_-/+_(38g)	Bhlhe41_extended_-/+_(155r)	0.0223227	-1	-0.125038	243425
194978	chr4:115897900-115898569	Faah	0.015891	0.184694	0.00293498	0.00293498	Bhlhe41	TRUE	Bhlhe41_extended_-/+	Bhlhe41_extended_-/+_(38g)	Bhlhe41_extended_-/+_(155r)	0.0837629	-1	-0.0524946	228253
194979	chr6:86822204-86823393	Aak1	0.0697617	0.310235	0.0216425	0.0216425	Bhlhe41	TRUE	Bhlhe41_extended_-/+	Bhlhe41_extended_-/+_(38g)	Bhlhe41_extended_-/+_(155r)	0.0523404	-1	-0.0723273	18184
194980	chr6:27987406-27988653	Grm8	0.0243517	0.534394	0.0130134	0.0130134	Bhlhe41	TRUE	Bhlhe41_extended_-/+	Bhlhe41_extended_-/+_(38g)	Bhlhe41_extended_-/+_(155r)	0.0432181	-1	-0.152883	254841
194981	chr14:28409651-28411231	Erc2	0.0144203	0.0836836	0.00120674	0.00120674	Bhlhe41	TRUE	Bhlhe41_extended_-/+	Bhlhe41_extended_-/+_(38g)	Bhlhe41_extended_-/+_(155r)	0.0633664	-1	-0.0698916	259285
194982	chr1:66206721-66207464	Map2	0.0359325	0.646924	0.0232456	0.0232456	Bhlhe41	TRUE	Bhlhe41_extended_-/+	Bhlhe41_extended_-/+_(38g)	Bhlhe41_extended_-/+_(155r)	0.0205041	-1	-0.158734	201558
194983	chr7:96212430-96213504	Tenm4	0.0128134	0.483455	0.0061947	0.0061947	Bhlhe41	TRUE	Bhlhe41_extended_-/+	Bhlhe41_extended_-/+_(38g)	Bhlhe41_extended_-/+_(155r)	0.00887244	-1	-0.124998	254312
194984	chr4:128709158-128709821	Csmd2	0.000514948	0.53704	0.000276548	0.000276548	Bhlhe41	TRUE	Bhlhe41_extended_-/+	Bhlhe41_extended_-/+_(38g)	Bhlhe41_extended_-/+_(155r)	0.0546969	-1	-0.11488	263902
194985	chr14:17748531-17749277	Thrb	0.0608565	0.293574	0.0178659	0.0178659	Bhlhe41	TRUE	Bhlhe41_extended_-/+	Bhlhe41_extended_-/+_(38g)	Bhlhe41_extended_-/+_(155r)	0.0337787	-1	-0.0729144	69831
194986	chr2:135154413-135156341	Plcb1	0.00389817	0.389817	0.00151957	0.00151957	Bhlhe41	TRUE	Bhlhe41_extended_-/+	Bhlhe41_extended_-/+_(38g)	Bhlhe41_extended_-/+_(155r)	0.0986494	-1	-0.192994	235387
194987	chr2:134643237-134644673	Plcb1	0.00206603	0.0657296	0.000135799	0.000135799	Bhlhe41	TRUE	Bhlhe41_extended_-/+	Bhlhe41_extended_-/+_(38g)	Bhlhe41_extended_-/+_(155r)	0.0986494	-1	-0.192994	139431
194988	chr2:135006939-135007550	Plcb1	0.000271284	0.198665	5.38947133694873e-05	5.38947133694873e-05	Bhlhe41	TRUE	Bhlhe41_extended_-/+	Bhlhe41_extended_-/+_(38g)	Bhlhe41_extended_-/+_(155r)	0.0986494	-1	-0.192994	249727
194989	chr7:96461983-96463099	Tenm4	0.0102565	0.394444	0.00404563	0.00404563	Bhlhe41	TRUE	Bhlhe41_extended_-/+	Bhlhe41_extended_-/+_(38g)	Bhlhe41_extended_-/+_(155r)	0.00887244	-1	-0.124998	256972
194990	chr2:134656673-134658382	Plcb1	0.000961693	0.106795	0.000102704	0.000102704	Bhlhe41	TRUE	Bhlhe41_extended_-/+	Bhlhe41_extended_-/+_(38g)	Bhlhe41_extended_-/+_(155r)	0.0986494	-1	-0.192994	242100
194991	chr9:28302735-28303448	Opcml	0.0114044	0.548861	0.00625941	0.00625941	Bhlhe41	TRUE	Bhlhe41_extended_-/+	Bhlhe41_extended_-/+_(38g)	Bhlhe41_extended_-/+_(155r)	0.0120529	-1	-0.119516	256712
194992	chr6:28214706-28216026	Grm8	0.00154337	0.0682026	0.000105262	0.000105262	Bhlhe41	TRUE	Bhlhe41_extended_-/+	Bhlhe41_extended_-/+_(38g)	Bhlhe41_extended_-/+_(155r)	0.0432181	-1	-0.152883	4513
194993	chr4:128427162-128429346	Csmd2	0.000261228	0.564435	0.000147446	0.000147446	Bhlhe41	TRUE	Bhlhe41_extended_-/+	Bhlhe41_extended_-/+_(38g)	Bhlhe41_extended_-/+_(155r)	0.0546969	-1	-0.11488	218731
194994	chr1:66174792-66175898	Map2	0.0437037	0.662712	0.0289629	0.0289629	Bhlhe41	TRUE	Bhlhe41_extended_-/+	Bhlhe41_extended_-/+_(38g)	Bhlhe41_extended_-/+_(155r)	0.0205041	-1	-0.158734	163643
194995	chr9:52234012-52235467	Zc3h12c	0.0543469	0.245278	0.0133301	0.0133301	Bhlhe41	TRUE	Bhlhe41_extended_-/+	Bhlhe41_extended_-/+_(38g)	Bhlhe41_extended_-/+_(155r)	0.0224305	-1	-0.0599909	41563
194996	chr2:134976524-134977526	Plcb1	0.00552198	0.267866	0.00147915	0.00147915	Bhlhe41	TRUE	Bhlhe41_extended_-/+	Bhlhe41_extended_-/+_(38g)	Bhlhe41_extended_-/+_(155r)	0.0986494	-1	-0.192994	165183
194997	chr14:27740031-27740905	Erc2	0.000643586	0.0693847	4.46550245819904e-05	4.46550245819904e-05	Bhlhe41	TRUE	Bhlhe41_extended_-/+	Bhlhe41_extended_-/+_(38g)	Bhlhe41_extended_-/+_(155r)	0.0633664	-1	-0.0698916	263870
194998	chr2:135467764-135468492	Plcb1	0.00739832	0.468439	0.00346566	0.00346566	Bhlhe41	TRUE	Bhlhe41_extended_-/+	Bhlhe41_extended_-/+_(38g)	Bhlhe41_extended_-/+_(155r)	0.0986494	-1	-0.192994	231720
194999	chr14:28375260-28376473	Erc2	0.00392343	0.111488	0.000437416	0.000437416	Bhlhe41	TRUE	Bhlhe41_extended_-/+	Bhlhe41_extended_-/+_(38g)	Bhlhe41_extended_-/+_(155r)	0.0633664	-1	-0.0698916	244086
195000	chr7:96409144-96410006	Tenm4	0.00667258	0.351339	0.00234434	0.00234434	Bhlhe41	TRUE	Bhlhe41_extended_-/+	Bhlhe41_extended_-/+_(38g)	Bhlhe41_extended_-/+_(155r)	0.00887244	-1	-0.124998	260040
195001	chr8:9398013-9399394	Fam155a	0.0427076	0.521826	0.0222859	0.0222859	Bhlhe41	TRUE	Bhlhe41_extended_-/+	Bhlhe41_extended_-/+_(38g)	Bhlhe41_extended_-/+_(155r)	0.0250436	-1	-0.193494	244052
195002	chr15:92050993-92052531	Cntn1	0.0866168	0.716345	0.0620475	0.0620475	Bhlhe41	TRUE	Bhlhe41_extended_-/+	Bhlhe41_extended_-/+_(38g)	Bhlhe41_extended_-/+_(155r)	0.0264125	-1	-0.186828	104621
195003	chr7:96277502-96279152	Tenm4	0.104379	0.602554	0.0628941	0.0628941	Bhlhe41	TRUE	Bhlhe41_extended_-/+	Bhlhe41_extended_-/+_(38g)	Bhlhe41_extended_-/+_(155r)	0.00887244	-1	-0.124998	75392
195004	chr4:128184775-128185839	Csmd2	0.00744808	0.702019	0.00522869	0.00522869	Bhlhe41	TRUE	Bhlhe41_extended_-/+	Bhlhe41_extended_-/+_(38g)	Bhlhe41_extended_-/+_(155r)	0.0546969	-1	-0.11488	186895
195005	chr11:79213745-79214560	Nf1	0.0190819	0.397699	0.00758886	0.00758886	Bhlhe41	TRUE	Bhlhe41_extended_-/+	Bhlhe41_extended_-/+_(38g)	Bhlhe41_extended_-/+_(155r)	0.0171327	-1	-0.0804316	197390
195006	chr4:128470571-128471188	Csmd2	0.0123677	0.659062	0.00815108	0.00815108	Bhlhe41	TRUE	Bhlhe41_extended_-/+	Bhlhe41_extended_-/+_(38g)	Bhlhe41_extended_-/+_(155r)	0.0546969	-1	-0.11488	252282
195007	chr15:92312850-92313383	Cntn1	0.0665994	0.622995	0.0414911	0.0414911	Bhlhe41	TRUE	Bhlhe41_extended_-/+	Bhlhe41_extended_-/+_(38g)	Bhlhe41_extended_-/+_(155r)	0.0264125	-1	-0.186828	186468
195008	chr4:128066372-128068283	Csmd2	0.000610165	0.227835	0.000139017	0.000139017	Bhlhe41	TRUE	Bhlhe41_extended_-/+	Bhlhe41_extended_-/+_(38g)	Bhlhe41_extended_-/+_(155r)	0.0546969	-1	-0.11488	241460
195009	chr14:93889942-93891745	Pcdh9	0.0227821	0.632389	0.0144072	0.0144072	Bhlhe41	TRUE	Bhlhe41_extended_-/+	Bhlhe41_extended_-/+_(38g)	Bhlhe41_extended_-/+_(155r)	0.00992718	-1	-0.204074	259763
195010	chr4:127962032-127962525	Csmd2	0.00106871	0.103898	0.000111036	0.000111036	Bhlhe41	TRUE	Bhlhe41_extended_-/+	Bhlhe41_extended_-/+_(38g)	Bhlhe41_extended_-/+_(155r)	0.0546969	-1	-0.11488	262394
195011	chr10:52703890-52705256	Slc35f1	0.0198933	0.592132	0.0117795	0.0117795	Bhlhe41	TRUE	Bhlhe41_extended_-/+	Bhlhe41_extended_-/+_(38g)	Bhlhe41_extended_-/+_(155r)	0.0226666	-1	-0.170509	259133
195012	chr1:66513100-66514002	Map2	0.0284112	0.669059	0.0190088	0.0190088	Bhlhe41	TRUE	Bhlhe41_extended_-/+	Bhlhe41_extended_-/+_(38g)	Bhlhe41_extended_-/+_(155r)	0.0205041	-1	-0.158734	209994
195013	chr19:37095822-37096283	Cpeb3	0.0251891	0.279128	0.00703098	0.00703098	Bhlhe41	TRUE	Bhlhe41_extended_-/+	Bhlhe41_extended_-/+_(38g)	Bhlhe41_extended_-/+_(155r)	0.018588	-1	-0.0871356	219699
195014	chr9:52681268-52681590	AI593442	0.0653529	0.172342	0.011263	0.011263	Bnc2	TRUE	Bnc2_extended_-/+	Bnc2_extended_-/+_(490g)	Bnc2_extended_-/+_(1227r)	3.58021	-1	-0.1604	30538
195015	chr3:106957427-106958681	AI504432	0.0365253	0.222099	0.00811223	0.00811223	Bnc2	TRUE	Bnc2_extended_-/+	Bnc2_extended_-/+_(490g)	Bnc2_extended_-/+_(1227r)	3.87546	-1	-0.199508	78973
195016	chr2:29771525-29772281	Slc27a4	0.0151503	0.089082	0.00134962	0.00134962	Bnc2	TRUE	Bnc2_extended_-/+	Bnc2_extended_-/+_(490g)	Bnc2_extended_-/+_(1227r)	4.03167	-1	-0.0795432	22889
195017	chr10:115980539-115981415	Ptprr	0.0439562	0.657095	0.0288834	0.0288834	Bnc2	TRUE	Bnc2_extended_-/+	Bnc2_extended_-/+_(490g)	Bnc2_extended_-/+_(1227r)	4.02013	-1	-0.253232	88530
195018	chr13:109837383-109838365	Pde4d	0.000771364	0.53951	0.000416158	0.000416158	Bnc2	TRUE	Bnc2_extended_-/+	Bnc2_extended_-/+_(490g)	Bnc2_extended_-/+_(1227r)	23.6807	-1	-0.549587	10842
195019	chr2:122718517-122719806	Slc30a4	0.0912824	0.144736	0.0132118	0.0132118	Bnc2	TRUE	Bnc2_extended_-/+	Bnc2_extended_-/+_(490g)	Bnc2_extended_-/+_(1227r)	3.37878	-1	-0.169699	4816
195020	chr15:99343105-99345540	Fmnl3	0.100262	0.16076	0.0161181	0.0161181	Bnc2	TRUE	Bnc2_extended_-/+	Bnc2_extended_-/+_(490g)	Bnc2_extended_-/+_(1227r)	4.00426	-1	-0.122	443
195021	chr2:135855837-135856770	Plcb4	0.00497116	0.127306	0.000632859	0.000632859	Bnc2	TRUE	Bnc2_extended_-/+	Bnc2_extended_-/+_(490g)	Bnc2_extended_-/+_(1227r)	3.59193	-1	-0.186613	160427
195022	chr2:122737885-122739589	Slc30a4	0.0270833	0.108741	0.00294506	0.00294506	Bnc2	TRUE	Bnc2_extended_-/+	Bnc2_extended_-/+_(490g)	Bnc2_extended_-/+_(1227r)	3.37878	-1	-0.169699	138705
195023	chr2:66589469-66590385	Gm13629	0.0270616	0.139281	0.00376916	0.00376916	Bnc2	TRUE	Bnc2_extended_-/+	Bnc2_extended_-/+_(490g)	Bnc2_extended_-/+_(1227r)	2.71478	-1	-0.174249	157358
195024	chr7:34929848-34930856	Pepd	0.0471361	0.10371	0.00488848	0.00488848	Bnc2	TRUE	Bnc2_extended_-/+	Bnc2_extended_-/+_(490g)	Bnc2_extended_-/+_(1227r)	2.69538	-1	-0.0937305	99094
195025	chr15:91702978-91703860	Lrrk2	0.127628	0.535325	0.0683222	0.0683222	Bnc2	TRUE	Bnc2_extended_-/+	Bnc2_extended_-/+_(490g)	Bnc2_extended_-/+_(1227r)	5.7343	-1	-0.322759	5234
195026	chr4:134516881-134517633	Paqr7	0.0180094	0.10015	0.00180364	0.00180364	Bnc2	TRUE	Bnc2_extended_-/+	Bnc2_extended_-/+_(490g)	Bnc2_extended_-/+_(1227r)	3.1294	-1	-0.0854605	103305
195027	chr13:49263104-49264224	Card19	0.0791005	0.15415	0.0121934	0.0121934	Bnc2	TRUE	Bnc2_extended_-/+	Bnc2_extended_-/+_(490g)	Bnc2_extended_-/+_(1227r)	4.69434	-1	-0.140628	4986
195028	chr5:76461270-76463578	Exoc1	0.0564996	0.31725	0.0179245	0.0179245	Bnc2	TRUE	Bnc2_extended_-/+	Bnc2_extended_-/+_(490g)	Bnc2_extended_-/+_(1227r)	3.42435	-1	-0.158329	73367
195029	chr8:9545668-9546719	Fam155a	0.00370815	0.336176	0.00124659	0.00124659	Bnc2	TRUE	Bnc2_extended_-/+	Bnc2_extended_-/+_(490g)	Bnc2_extended_-/+_(1227r)	26.0933	-1	-0.410493	7686
195030	chr14:29288537-29289768	Cacna2d3	0.00297244	0.255871	0.000760562	0.000760562	Bnc2	TRUE	Bnc2_extended_-/+	Bnc2_extended_-/+_(490g)	Bnc2_extended_-/+_(1227r)	6.95809	-1	-0.253134	67199
195031	chr17:45752163-45753182	Tmem63b	0.0238808	0.166407	0.00397392	0.00397392	Bnc2	TRUE	Bnc2_extended_-/+	Bnc2_extended_-/+_(490g)	Bnc2_extended_-/+_(1227r)	7.11527	-1	-0.215093	46974
195032	chr6:17072605-17073263	Tes	0.0477101	0.166541	0.0079457	0.0079457	Bnc2	TRUE	Bnc2_extended_-/+	Bnc2_extended_-/+_(490g)	Bnc2_extended_-/+_(1227r)	4.62644	-1	-0.176979	21443
195033	chr15:102460654-102461173	Sp1	0.034154	0.069975	0.00238993	0.00238993	Bnc2	TRUE	Bnc2_extended_-/+	Bnc2_extended_-/+_(490g)	Bnc2_extended_-/+_(1227r)	3.46683	-1	-0.0768959	79925
195034	chr15:25637546-25638338	Myo10	0.00539739	0.292874	0.00158076	0.00158076	Bnc2	TRUE	Bnc2_extended_-/+	Bnc2_extended_-/+_(490g)	Bnc2_extended_-/+_(1227r)	6.18213	-1	-0.356928	77935
195035	chr8:104190926-104192288	Bean1	0.0960414	0.312451	0.0300082	0.0300082	Bnc2	TRUE	Bnc2_extended_-/+	Bnc2_extended_-/+_(490g)	Bnc2_extended_-/+_(1227r)	5.71969	-1	-0.191954	12843
195036	chr16:59559250-59560572	Crybg3	0.0574504	0.468857	0.026936	0.026936	Bnc2	TRUE	Bnc2_extended_-/+	Bnc2_extended_-/+_(490g)	Bnc2_extended_-/+_(1227r)	4.36322	-1	-0.353522	26563
195037	chr9:52092946-52093737	Zc3h12c	0.0320257	0.217432	0.00696344	0.00696344	Bnc2	TRUE	Bnc2_extended_-/+	Bnc2_extended_-/+_(490g)	Bnc2_extended_-/+_(1227r)	3.10685	-1	-0.160823	33462
195038	chr16:11036029-11036904	Snn	0.0176287	0.095233	0.00167883	0.00167883	Bnc2	TRUE	Bnc2_extended_-/+	Bnc2_extended_-/+_(490g)	Bnc2_extended_-/+_(1227r)	3.34914	-1	-0.0889134	94879
195039	chr13:57637177-57637373	Spock1	0.000177371	0.397532	7.05103864213935e-05	7.05103864213935e-05	Bnc2	TRUE	Bnc2_extended_-/+	Bnc2_extended_-/+_(490g)	Bnc2_extended_-/+_(1227r)	24.6937	-1	-0.407049	10113
195040	chr7:90386573-90388053	Crebzf	0.0279011	0.199118	0.00555561	0.00555561	Bnc2	TRUE	Bnc2_extended_-/+	Bnc2_extended_-/+_(490g)	Bnc2_extended_-/+_(1227r)	3.34408	-1	-0.164746	142192
195041	chr15:83447632-83449010	Pacsin2	0.0985749	0.232227	0.0228918	0.0228918	Bnc2	TRUE	Bnc2_extended_-/+	Bnc2_extended_-/+_(490g)	Bnc2_extended_-/+_(1227r)	6.03746	-1	-0.205341	8997
195042	chr16:28465202-28465554	Fgf12	0.0009137	0.301106	0.000275121	0.000275121	Bnc2	TRUE	Bnc2_extended_-/+	Bnc2_extended_-/+_(490g)	Bnc2_extended_-/+_(1227r)	15.2187	-1	-0.418219	30111
195043	chr8:126002872-126003595	Pcnx2	0.0505168	0.175507	0.00886604	0.00886604	Bnc2	TRUE	Bnc2_extended_-/+	Bnc2_extended_-/+_(490g)	Bnc2_extended_-/+_(1227r)	2.85764	-1	-0.119879	19790
195044	chr2:65111413-65112652	Grb14	0.131611	0.283285	0.0372835	0.0372835	Bnc2	TRUE	Bnc2_extended_-/+	Bnc2_extended_-/+_(490g)	Bnc2_extended_-/+_(1227r)	10.1241	-1	-0.269099	1862
195045	chr5:48489265-48490821	Kcnip4	0.000353111	0.387313	0.000136765	0.000136765	Bnc2	TRUE	Bnc2_extended_-/+	Bnc2_extended_-/+_(490g)	Bnc2_extended_-/+_(1227r)	4.91358	-1	-0.143827	6811
195046	chr2:4317641-4318542	Frmd4a	0.0148871	0.186467	0.00277594	0.00277594	Bnc2	TRUE	Bnc2_extended_-/+	Bnc2_extended_-/+_(490g)	Bnc2_extended_-/+_(1227r)	4.6722	-1	-0.213349	64035
195047	chrX:41435347-41436461	Gria3	0.102182	0.679651	0.0694482	0.0694482	Bnc2	TRUE	Bnc2_extended_-/+	Bnc2_extended_-/+_(490g)	Bnc2_extended_-/+_(1227r)	5.15328	-1	-0.331066	9549
195048	chr5:7034200-7034496	Zfp804b	0.0702812	0.528779	0.0371632	0.0371632	Bnc2	TRUE	Bnc2_extended_-/+	Bnc2_extended_-/+_(490g)	Bnc2_extended_-/+_(1227r)	3.94599	-1	-0.297353	37372
195049	chr10:85598013-85599765	Btbd11	0.0277488	0.464022	0.012876	0.012876	Bnc2	TRUE	Bnc2_extended_-/+	Bnc2_extended_-/+_(490g)	Bnc2_extended_-/+_(1227r)	3.73436	-1	-0.234363	101295
195050	chr11:61400550-61401480	Rnf112	0.0330572	0.30149	0.00996641	0.00996641	Bnc2	TRUE	Bnc2_extended_-/+	Bnc2_extended_-/+_(490g)	Bnc2_extended_-/+_(1227r)	7.55533	-1	-0.273019	20061
195051	chr14:104777963-104779258	D130009I18Rik	0.0157687	0.648637	0.0102282	0.0102282	Bnc2	TRUE	Bnc2_extended_-/+	Bnc2_extended_-/+_(490g)	Bnc2_extended_-/+_(1227r)	6.50176	-1	-0.322841	16476
195052	chr2:134798278-134798951	Plcb1	0.00709736	0.441012	0.00313002	0.00313002	Bnc2	TRUE	Bnc2_extended_-/+	Bnc2_extended_-/+_(490g)	Bnc2_extended_-/+_(1227r)	9.78974	-1	-0.337602	32393
195053	chr6:32021624-32022839	Plxna4	0.00222762	0.354088	0.000788774	0.000788774	Bnc2	TRUE	Bnc2_extended_-/+	Bnc2_extended_-/+_(490g)	Bnc2_extended_-/+_(1227r)	21.5349	-1	-0.412255	11217
195054	chr9:34886636-34889428	Kirrel3	0.000116197	0.47656	5.53749246615966e-05	5.53749246615966e-05	Bnc2	TRUE	Bnc2_extended_-/+	Bnc2_extended_-/+_(490g)	Bnc2_extended_-/+_(1227r)	14.4864	-1	-0.427733	36787
195055	chr4:76424317-76425826	Ptprd	0.000490981	0.0700207	3.43788369155033e-05	3.43788369155033e-05	Bnc2	TRUE	Bnc2_extended_-/+	Bnc2_extended_-/+_(490g)	Bnc2_extended_-/+_(1227r)	9.73493	-1	-0.32732	33780
195056	chr11:76911292-76912466	Blmh	0.0323536	0.111347	0.00360247	0.00360247	Bnc2	TRUE	Bnc2_extended_-/+	Bnc2_extended_-/+_(490g)	Bnc2_extended_-/+_(1227r)	6.40582	-1	-0.130479	66443
195057	chr6:108487106-108488011	Itpr1	0.0513304	0.364827	0.0187267	0.0187267	Bnc2	TRUE	Bnc2_extended_-/+	Bnc2_extended_-/+_(490g)	Bnc2_extended_-/+_(1227r)	5.27791	-1	-0.24318	43061
195058	chr7:128573667-128574920	Inpp5f	0.0355763	0.0616481	0.00219321	0.00219321	Bnc2	TRUE	Bnc2_extended_-/+	Bnc2_extended_-/+_(490g)	Bnc2_extended_-/+_(1227r)	2.70691	-1	-0.0899086	44135
195059	chr3:152639863-152641255	Ak5	0.0147602	0.549001	0.00810338	0.00810338	Bnc2	TRUE	Bnc2_extended_-/+	Bnc2_extended_-/+_(490g)	Bnc2_extended_-/+_(1227r)	16.043	-1	-0.566203	10855
195060	chr6:32160331-32162019	Plxna4	0.00101246	0.512511	0.000518898	0.000518898	Bnc2	TRUE	Bnc2_extended_-/+	Bnc2_extended_-/+_(490g)	Bnc2_extended_-/+_(1227r)	21.5349	-1	-0.412255	13010
195061	chr3:67962120-67962384	Schip1	0.000402916	0.514252	0.000207201	0.000207201	Bnc2	TRUE	Bnc2_extended_-/+	Bnc2_extended_-/+_(490g)	Bnc2_extended_-/+_(1227r)	11.3391	-1	-0.391778	1766
195062	chr13:49321970-49322762	Bicd2	0.0449888	0.13083	0.0058859	0.0058859	Bnc2	TRUE	Bnc2_extended_-/+	Bnc2_extended_-/+_(490g)	Bnc2_extended_-/+_(1227r)	4.04955	-1	-0.106774	22517
195063	chr16:28388931-28389711	Fgf12	0.00348126	0.450766	0.00156923	0.00156923	Bnc2	TRUE	Bnc2_extended_-/+	Bnc2_extended_-/+_(490g)	Bnc2_extended_-/+_(1227r)	15.2187	-1	-0.418219	18677
195064	chr5:71201771-71202447	Gabra2	0.0558775	0.413244	0.023091	0.023091	Bnc2	TRUE	Bnc2_extended_-/+	Bnc2_extended_-/+_(490g)	Bnc2_extended_-/+_(1227r)	12.959	-1	-0.349491	18979
195065	chr15:25827707-25829084	Myo10	0.0098673	0.414586	0.00409084	0.00409084	Bnc2	TRUE	Bnc2_extended_-/+	Bnc2_extended_-/+_(490g)	Bnc2_extended_-/+_(1227r)	6.18213	-1	-0.356928	45865
195066	chr15:100909346-100910901	Slc4a8	0.077849	0.242266	0.0188602	0.0188602	Bnc2	TRUE	Bnc2_extended_-/+	Bnc2_extended_-/+_(490g)	Bnc2_extended_-/+_(1227r)	2.77299	-1	-0.12491	14149
195067	chr5:142352177-142353345	Foxk1	0.0198264	0.0852693	0.00169058	0.00169058	Bnc2	TRUE	Bnc2_extended_-/+	Bnc2_extended_-/+_(490g)	Bnc2_extended_-/+_(1227r)	3.26334	-1	-0.0782134	134026
195068	chr7:128529228-128530076	Inpp5f	0.0313231	0.129441	0.00405448	0.00405448	Bnc2	TRUE	Bnc2_extended_-/+	Bnc2_extended_-/+_(490g)	Bnc2_extended_-/+_(1227r)	2.70691	-1	-0.0899086	142586
195069	chr6:29187394-29188349	Prrt4	0.0830959	0.25804	0.021442	0.021442	Bnc2	TRUE	Bnc2_extended_-/+	Bnc2_extended_-/+_(490g)	Bnc2_extended_-/+_(1227r)	3.19465	-1	-0.158756	36196
195070	chr5:107807386-107807930	Dipk1a	0.0304242	0.147182	0.00447788	0.00447788	Bnc2	TRUE	Bnc2_extended_-/+	Bnc2_extended_-/+_(490g)	Bnc2_extended_-/+_(1227r)	2.72659	-1	-0.132973	99536
195071	chr2:65552055-65553204	Scn3a	0.12097	0.486445	0.0588455	0.0588455	Bnc2	TRUE	Bnc2_extended_-/+	Bnc2_extended_-/+_(490g)	Bnc2_extended_-/+_(1227r)	3.8378	-1	-0.287665	16272
195072	chr11:81418043-81418416	4930527B05Rik	0.0322263	0.152784	0.00492365	0.00492365	Bnc2	TRUE	Bnc2_extended_-/+	Bnc2_extended_-/+_(490g)	Bnc2_extended_-/+_(1227r)	6.14543	-1	-0.117738	64482
195073	chr11:82006801-82008436	Asic2	0.000705204	0.0543755	3.83457959511281e-05	3.83457959511281e-05	Bnc2	TRUE	Bnc2_extended_-/+	Bnc2_extended_-/+_(490g)	Bnc2_extended_-/+_(1227r)	5.60789	-1	-0.200165	111576
195074	chr3:68525557-68527423	Schip1	0.000985331	0.447525	0.00044096	0.00044096	Bnc2	TRUE	Bnc2_extended_-/+	Bnc2_extended_-/+_(490g)	Bnc2_extended_-/+_(1227r)	11.3391	-1	-0.391778	46571
195075	chr4:137720298-137721979	Rap1gap	0.0190602	0.135343	0.00257966	0.00257966	Bnc2	TRUE	Bnc2_extended_-/+	Bnc2_extended_-/+_(490g)	Bnc2_extended_-/+_(1227r)	5.7349	-1	-0.281096	40285
195076	chr10:13421766-13422768	Phactr2	0.0203476	0.132692	0.00269997	0.00269997	Bnc2	TRUE	Bnc2_extended_-/+	Bnc2_extended_-/+_(490g)	Bnc2_extended_-/+_(1227r)	25.2236	-1	-0.43	9672
195077	chr2:68086736-68087279	B3galt1	0.0378365	0.553142	0.020929	0.020929	Bnc2	TRUE	Bnc2_extended_-/+	Bnc2_extended_-/+_(490g)	Bnc2_extended_-/+_(1227r)	4.99643	-1	-0.284144	76452
195078	chr11:109635746-109636932	Prkar1a	0.0210708	0.190935	0.00402316	0.00402316	Bnc2	TRUE	Bnc2_extended_-/+	Bnc2_extended_-/+_(490g)	Bnc2_extended_-/+_(1227r)	4.54042	-1	-0.172161	41529
195079	chr5:66150541-66151700	Apbb2	0.00440801	0.420056	0.00185161	0.00185161	Bnc2	TRUE	Bnc2_extended_-/+	Bnc2_extended_-/+_(490g)	Bnc2_extended_-/+_(1227r)	16.4182	-1	-0.302934	22515
195080	chr1:36293395-36294833	Lman2l	0.043304	0.092684	0.00401359	0.00401359	Bnc2	TRUE	Bnc2_extended_-/+	Bnc2_extended_-/+_(490g)	Bnc2_extended_-/+_(1227r)	3.5341	-1	-0.0966859	53273
195081	chr13:109175180-109176248	Pde4d	0.0253003	0.653167	0.0165253	0.0165253	Bnc2	TRUE	Bnc2_extended_-/+	Bnc2_extended_-/+_(490g)	Bnc2_extended_-/+_(1227r)	23.6807	-1	-0.549587	11253
195082	chr9:13299168-13299512	Maml2	0.0311288	0.576216	0.0179369	0.0179369	Bnc2	TRUE	Bnc2_extended_-/+	Bnc2_extended_-/+_(490g)	Bnc2_extended_-/+_(1227r)	20.5782	-1	-0.437989	4466
195083	chr18:63042064-63043369	Piezo2	0.000227776	0.605941	0.000138019	0.000138019	Bnc2	TRUE	Bnc2_extended_-/+	Bnc2_extended_-/+_(490g)	Bnc2_extended_-/+_(1227r)	9.05491	-1	-0.276873	57064
195084	chr1:167368440-167370454	Mgst3	0.0916194	0.163011	0.014935	0.014935	Bnc2	TRUE	Bnc2_extended_-/+	Bnc2_extended_-/+_(490g)	Bnc2_extended_-/+_(1227r)	2.74691	-1	-0.12301	51073
195085	chr2:49695234-49696294	Kif5c	0.052822	0.453127	0.0239351	0.0239351	Bnc2	TRUE	Bnc2_extended_-/+	Bnc2_extended_-/+_(490g)	Bnc2_extended_-/+_(1227r)	5.37896	-1	-0.326955	56897
195086	chr7:90319452-90320312	Tmem126a	0.0293873	0.186256	0.00547356	0.00547356	Bnc2	TRUE	Bnc2_extended_-/+	Bnc2_extended_-/+_(490g)	Bnc2_extended_-/+_(1227r)	4.07447	-1	-0.124738	49038
195087	chr11:110207277-110208447	Abca6	0.0387927	0.298896	0.011595	0.011595	Bnc2	TRUE	Bnc2_extended_-/+	Bnc2_extended_-/+_(490g)	Bnc2_extended_-/+_(1227r)	2.58727	-1	-0.243179	13284
195088	chr11:6119124-6121163	Camk2b	0.0209264	0.296904	0.00621315	0.00621315	Bnc2	TRUE	Bnc2_extended_-/+	Bnc2_extended_-/+_(490g)	Bnc2_extended_-/+_(1227r)	5.08812	-1	-0.182317	64949
195089	chr5:9068811-9069396	Tmem243	0.0340657	0.0602353	0.00205196	0.00205196	Bnc2	TRUE	Bnc2_extended_-/+	Bnc2_extended_-/+_(490g)	Bnc2_extended_-/+_(1227r)	4.11393	-1	-0.126812	10000
195090	chr7:135596665-135598285	Ptpre	0.0794118	0.511237	0.0405983	0.0405983	Bnc2	TRUE	Bnc2_extended_-/+	Bnc2_extended_-/+_(490g)	Bnc2_extended_-/+_(1227r)	4.12199	-1	-0.276969	17837
195091	chr6:56623679-56624025	Pde1c	0.0549453	0.533855	0.0293328	0.0293328	Bnc2	TRUE	Bnc2_extended_-/+	Bnc2_extended_-/+_(490g)	Bnc2_extended_-/+_(1227r)	21.1929	-1	-0.432689	1838
195092	chr8:9505377-9506315	Fam155a	0.0165907	0.586712	0.00973398	0.00973398	Bnc2	TRUE	Bnc2_extended_-/+	Bnc2_extended_-/+_(490g)	Bnc2_extended_-/+_(1227r)	26.0933	-1	-0.410493	4456
195093	chr12:88738703-88739276	Nrxn3	0.00301586	0.269391	0.000812445	0.000812445	Bnc2	TRUE	Bnc2_extended_-/+	Bnc2_extended_-/+_(490g)	Bnc2_extended_-/+_(1227r)	27.2316	-1	-0.449685	8641
195094	chr5:28596379-28597699	Shh	0.0340091	0.189604	0.00644824	0.00644824	Bnc2	TRUE	Bnc2_extended_-/+	Bnc2_extended_-/+_(490g)	Bnc2_extended_-/+_(1227r)	3.36549	-1	-0.185848	124829
195095	chr8:11727259-11729101	Arhgef7	0.0520989	0.141249	0.00735894	0.00735894	Bnc2	TRUE	Bnc2_extended_-/+	Bnc2_extended_-/+_(490g)	Bnc2_extended_-/+_(1227r)	4.38243	-1	-0.115226	51920
195096	chr13:41643854-41644246	Tmem170b	0.00826577	0.0653953	0.000540542	0.000540542	Bnc2	TRUE	Bnc2_extended_-/+	Bnc2_extended_-/+_(490g)	Bnc2_extended_-/+_(1227r)	3.73026	-1	-0.108077	121006
195097	chr4:41676172-41677880	Cntfr	0.0692134	0.371322	0.0257004	0.0257004	Bnc2	TRUE	Bnc2_extended_-/+	Bnc2_extended_-/+_(490g)	Bnc2_extended_-/+_(1227r)	3.46544	-1	-0.156122	48406
195098	chr11:107428015-107429588	Gm11713	0.0232356	0.16449	0.00382203	0.00382203	Bnc2	TRUE	Bnc2_extended_-/+	Bnc2_extended_-/+_(490g)	Bnc2_extended_-/+_(1227r)	3.1148	-1	-0.0913871	74643
195099	chr4:6384629-6384934	Sdcbp	0.0411839	0.241749	0.00995615	0.00995615	Bnc2	TRUE	Bnc2_extended_-/+	Bnc2_extended_-/+_(490g)	Bnc2_extended_-/+_(1227r)	2.99475	-1	-0.19442	78056
195100	chr14:104702018-104703059	D130009I18Rik	0.0380179	0.622312	0.023659	0.023659	Bnc2	TRUE	Bnc2_extended_-/+	Bnc2_extended_-/+_(490g)	Bnc2_extended_-/+_(1227r)	6.50176	-1	-0.322841	58722
195101	chr9:51798289-51798607	Arhgap20	0.0160301	0.197576	0.00316716	0.00316716	Bnc2	TRUE	Bnc2_extended_-/+	Bnc2_extended_-/+_(490g)	Bnc2_extended_-/+_(1227r)	3.53669	-1	-0.265233	98716
195102	chr15:83534921-83536261	Pacsin2	0.0343516	0.170667	0.00586267	0.00586267	Bnc2	TRUE	Bnc2_extended_-/+	Bnc2_extended_-/+_(490g)	Bnc2_extended_-/+_(1227r)	6.03746	-1	-0.205341	12701
195103	chr8:77311657-77312618	Nr3c2	0.00448829	0.291866	0.00130998	0.00130998	Bnc2	TRUE	Bnc2_extended_-/+	Bnc2_extended_-/+_(490g)	Bnc2_extended_-/+_(1227r)	3.36921	-1	-0.183794	42460
195104	chr2:4452641-4453678	Frmd4a	0.0032099	0.259862	0.000834131	0.000834131	Bnc2	TRUE	Bnc2_extended_-/+	Bnc2_extended_-/+_(490g)	Bnc2_extended_-/+_(1227r)	4.6722	-1	-0.213349	7026
195105	chr12:112896836-112898531	Jag2	0.0904444	0.192052	0.01737	0.01737	Bnc2	TRUE	Bnc2_extended_-/+	Bnc2_extended_-/+_(490g)	Bnc2_extended_-/+_(1227r)	4.27489	-1	-0.152776	1474
195106	chr9:16107268-16108297	Fat3	0.000235417	0.621196	0.00014624	0.00014624	Bnc2	TRUE	Bnc2_extended_-/+	Bnc2_extended_-/+_(490g)	Bnc2_extended_-/+_(1227r)	29.0603	-1	-0.557498	8160
195107	chr1:130370788-130372574	Gm16083	0.0185881	0.105743	0.00196557	0.00196557	Bnc2	TRUE	Bnc2_extended_-/+	Bnc2_extended_-/+_(490g)	Bnc2_extended_-/+_(1227r)	12.6026	-1	-0.277056	37424
195108	chr8:84144784-84145092	Prkaca	0.0814431	0.185363	0.0150965	0.0150965	Bnc2	TRUE	Bnc2_extended_-/+	Bnc2_extended_-/+_(490g)	Bnc2_extended_-/+_(1227r)	3.61948	-1	-0.11199	27397
195109	chr13:112810294-112812133	Plpp1	0.0511737	0.323444	0.0165518	0.0165518	Bnc2	TRUE	Bnc2_extended_-/+	Bnc2_extended_-/+_(490g)	Bnc2_extended_-/+_(1227r)	4.97142	-1	-0.192223	9764
195110	chr3:101708950-101709776	Gm42941	0.0547691	0.380074	0.0208163	0.0208163	Bnc2	TRUE	Bnc2_extended_-/+	Bnc2_extended_-/+_(490g)	Bnc2_extended_-/+_(1227r)	4.31093	-1	-0.136209	41761
195111	chr2:25660210-25660884	Bmyc	0.0189529	0.114015	0.00216093	0.00216093	Bnc2	TRUE	Bnc2_extended_-/+	Bnc2_extended_-/+_(490g)	Bnc2_extended_-/+_(1227r)	5.78659	-1	-0.157542	55369
195112	chr10:5411583-5412748	Syne1	0.00734479	0.329901	0.00242305	0.00242305	Bnc2	TRUE	Bnc2_extended_-/+	Bnc2_extended_-/+_(490g)	Bnc2_extended_-/+_(1227r)	3.60802	-1	-0.24079	99639
195113	chr1:66861797-66863668	Acadl	0.134936	0.164525	0.0222005	0.0222005	Bnc2	TRUE	Bnc2_extended_-/+	Bnc2_extended_-/+_(490g)	Bnc2_extended_-/+_(1227r)	5.50933	-1	-0.12186	1525
195114	chr13:43715630-43715992	Gm20751	0.0529205	0.1346	0.00712312	0.00712312	Bnc2	TRUE	Bnc2_extended_-/+	Bnc2_extended_-/+_(490g)	Bnc2_extended_-/+_(1227r)	3.12872	-1	-0.0925024	40076
195115	chr5:90983826-90984325	Mthfd2l	0.0202628	0.124406	0.00252081	0.00252081	Bnc2	TRUE	Bnc2_extended_-/+	Bnc2_extended_-/+_(490g)	Bnc2_extended_-/+_(1227r)	3.08967	-1	-0.0826618	80052
195116	chr9:34698647-34699933	Kirrel3	0.00133114	0.672857	0.000895665	0.000895665	Bnc2	TRUE	Bnc2_extended_-/+	Bnc2_extended_-/+_(490g)	Bnc2_extended_-/+_(1227r)	14.4864	-1	-0.427733	32245
195117	chr6:56441055-56442256	Pde1c	0.0183661	0.621965	0.0114231	0.0114231	Bnc2	TRUE	Bnc2_extended_-/+	Bnc2_extended_-/+_(490g)	Bnc2_extended_-/+_(1227r)	21.1929	-1	-0.432689	13747
195118	chr7:79246249-79246938	Abhd2	0.0171339	0.36081	0.00618208	0.00618208	Bnc2	TRUE	Bnc2_extended_-/+	Bnc2_extended_-/+_(490g)	Bnc2_extended_-/+_(1227r)	6.52865	-1	-0.136097	65705
195119	chr14:59674384-59675914	Atp8a2	0.0327587	0.528042	0.017298	0.017298	Bnc2	TRUE	Bnc2_extended_-/+	Bnc2_extended_-/+_(490g)	Bnc2_extended_-/+_(1227r)	2.67604	-1	-0.266347	120975
195120	chr13:57536782-57539227	Spock1	0.00287627	0.210754	0.000606184	0.000606184	Bnc2	TRUE	Bnc2_extended_-/+	Bnc2_extended_-/+_(490g)	Bnc2_extended_-/+_(1227r)	24.6937	-1	-0.407049	8670
195121	chr11:80892085-80894095	Asic2	0.000100853	0.307576	3.1019894358326e-05	3.1019894358326e-05	Bnc2	TRUE	Bnc2_extended_-/+	Bnc2_extended_-/+_(490g)	Bnc2_extended_-/+_(1227r)	5.60789	-1	-0.200165	49294
195122	chr16:59587011-59588929	Crybg3	0.049244	0.435672	0.0214542	0.0214542	Bnc2	TRUE	Bnc2_extended_-/+	Bnc2_extended_-/+_(490g)	Bnc2_extended_-/+_(1227r)	4.36322	-1	-0.353522	73914
195123	chr3:117666033-117667051	Plppr5	0.0818909	0.268964	0.0220257	0.0220257	Bnc2	TRUE	Bnc2_extended_-/+	Bnc2_extended_-/+_(490g)	Bnc2_extended_-/+_(1227r)	3.40317	-1	-0.173818	17388
195124	chr12:52989395-52989818	Akap6	0.0254775	0.273648	0.00697186	0.00697186	Bnc2	TRUE	Bnc2_extended_-/+	Bnc2_extended_-/+_(490g)	Bnc2_extended_-/+_(1227r)	2.6731	-1	-0.160994	98521
195125	chr2:134681099-134681918	Plcb1	9.82418277922544e-05	0.207844	2.0418974233149e-05	2.0418974233149e-05	Bnc2	TRUE	Bnc2_extended_-/+	Bnc2_extended_-/+_(490g)	Bnc2_extended_-/+_(1227r)	9.78974	-1	-0.337602	58507
195126	chr16:76869921-76870286	Usp25	0.0405419	0.144929	0.00587568	0.00587568	Bnc2	TRUE	Bnc2_extended_-/+	Bnc2_extended_-/+_(490g)	Bnc2_extended_-/+_(1227r)	3.49636	-1	-0.243989	11764
195127	chr14:45561755-45561957	Fermt2	0.0188905	0.237672	0.00448975	0.00448975	Bnc2	TRUE	Bnc2_extended_-/+	Bnc2_extended_-/+_(490g)	Bnc2_extended_-/+_(1227r)	6.08173	-1	-0.245453	79983
195128	chr13:108228742-108229801	Elovl7	0.039921	0.285809	0.0114098	0.0114098	Bnc2	TRUE	Bnc2_extended_-/+	Bnc2_extended_-/+_(490g)	Bnc2_extended_-/+_(1227r)	2.8919	-1	-0.129969	30171
195129	chr8:68377810-68378386	Csgalnact1	0.0325084	0.409757	0.0133206	0.0133206	Bnc2	TRUE	Bnc2_extended_-/+	Bnc2_extended_-/+_(490g)	Bnc2_extended_-/+_(1227r)	12.8816	-1	-0.355369	11038
195130	chr8:107167607-107168152	Sntb2	0.0152038	0.149599	0.00227446	0.00227446	Bnc2	TRUE	Bnc2_extended_-/+	Bnc2_extended_-/+_(490g)	Bnc2_extended_-/+_(1227r)	6.7046	-1	-0.195548	40567
195131	chr5:102580920-102581886	Arhgap24	0.014095	0.375771	0.00529648	0.00529648	Bnc2	TRUE	Bnc2_extended_-/+	Bnc2_extended_-/+_(490g)	Bnc2_extended_-/+_(1227r)	3.03443	-1	-0.242985	178476
195132	chr10:115182630-115185146	Tbc1d15	0.068853	0.09273	0.00638474	0.00638474	Bnc2	TRUE	Bnc2_extended_-/+	Bnc2_extended_-/+_(490g)	Bnc2_extended_-/+_(1227r)	3.09252	-1	-0.0781128	6058
195133	chr17:88582228-88582650	Lhcgr	0.0320414	0.327244	0.0104854	0.0104854	Bnc2	TRUE	Bnc2_extended_-/+	Bnc2_extended_-/+_(490g)	Bnc2_extended_-/+_(1227r)	4.05371	-1	-0.270088	48985
195134	chr2:136308890-136309812	Pak7	0.0218474	0.254156	0.00555265	0.00555265	Bnc2	TRUE	Bnc2_extended_-/+	Bnc2_extended_-/+_(490g)	Bnc2_extended_-/+_(1227r)	4.82359	-1	-0.214154	58491
195135	chr5:3787337-3788152	Krit1	0.0170363	0.135419	0.00230704	0.00230704	Bnc2	TRUE	Bnc2_extended_-/+	Bnc2_extended_-/+_(490g)	Bnc2_extended_-/+_(1227r)	5.02723	-1	-0.105906	97644
195136	chr14:59889778-59891348	Atp8a2	0.041446	0.52907	0.0219278	0.0219278	Bnc2	TRUE	Bnc2_extended_-/+	Bnc2_extended_-/+_(490g)	Bnc2_extended_-/+_(1227r)	2.67604	-1	-0.266347	37115
195137	chr8:66772399-66773070	Gm39185	0.0239538	0.111714	0.00267598	0.00267598	Bnc2	TRUE	Bnc2_extended_-/+	Bnc2_extended_-/+_(490g)	Bnc2_extended_-/+_(1227r)	2.71634	-1	-0.14555	171994
195138	chr5:21139125-21140150	Gsap	0.0273216	0.150087	0.00410061	0.00410061	Bnc2	TRUE	Bnc2_extended_-/+	Bnc2_extended_-/+_(490g)	Bnc2_extended_-/+_(1227r)	5.21308	-1	-0.269518	25148
195139	chr9:108977977-108978134	Pfkfb4	0.0946913	0.0648612	0.00614179	0.00614179	Bnc2	TRUE	Bnc2_extended_-/+	Bnc2_extended_-/+_(490g)	Bnc2_extended_-/+_(1227r)	4.49577	-1	-0.156464	5773
195140	chr3:10404113-10404427	Snx16	0.0134606	0.103449	0.00139249	0.00139249	Bnc2	TRUE	Bnc2_extended_-/+	Bnc2_extended_-/+_(490g)	Bnc2_extended_-/+_(1227r)	5.57612	-1	-0.0969194	69449
195141	chrX:159731297-159731997	Sh3kbp1	0.0909428	0.342407	0.0311394	0.0311394	Bnc2	TRUE	Bnc2_extended_-/+	Bnc2_extended_-/+_(490g)	Bnc2_extended_-/+_(1227r)	9.43911	-1	-0.236644	5815
195142	chr7:122414435-122416339	Prkcb	0.0131868	0.503674	0.00664184	0.00664184	Bnc2	TRUE	Bnc2_extended_-/+	Bnc2_extended_-/+_(490g)	Bnc2_extended_-/+_(1227r)	3.97654	-1	-0.224944	76915
195143	chr12:52677296-52677714	Akap6	0.0221339	0.165071	0.00365367	0.00365367	Bnc2	TRUE	Bnc2_extended_-/+	Bnc2_extended_-/+_(490g)	Bnc2_extended_-/+_(1227r)	2.6731	-1	-0.160994	146561
195144	chr7:65370253-65371686	Tjp1	0.103702	0.312906	0.0324489	0.0324489	Bnc2	TRUE	Bnc2_extended_-/+	Bnc2_extended_-/+_(490g)	Bnc2_extended_-/+_(1227r)	2.68581	-1	-0.178507	32148
195145	chr5:66559529-66560862	Apbb2	0.00546869	0.234672	0.00128335	0.00128335	Bnc2	TRUE	Bnc2_extended_-/+	Bnc2_extended_-/+_(490g)	Bnc2_extended_-/+_(1227r)	16.4182	-1	-0.302934	21996
195146	chr5:115603932-115605493	Bicdl1	0.0362356	0.0546606	0.00198066	0.00198066	Bnc2	TRUE	Bnc2_extended_-/+	Bnc2_extended_-/+_(490g)	Bnc2_extended_-/+_(1227r)	3.86858	-1	-0.118839	89798
195147	chr9:40381703-40382933	Gramd1b	0.0464275	0.197182	0.00915468	0.00915468	Bnc2	TRUE	Bnc2_extended_-/+	Bnc2_extended_-/+_(490g)	Bnc2_extended_-/+_(1227r)	3.83058	-1	-0.15649	21804
195148	chr5:141761972-141763210	Sdk1	0.0109461	0.202793	0.0022198	0.0022198	Bnc2	TRUE	Bnc2_extended_-/+	Bnc2_extended_-/+_(490g)	Bnc2_extended_-/+_(1227r)	14.8865	-1	-0.372532	23237
195149	chr7:48968473-48969427	Nav2	0.0173484	0.527052	0.00914352	0.00914352	Bnc2	TRUE	Bnc2_extended_-/+	Bnc2_extended_-/+_(490g)	Bnc2_extended_-/+_(1227r)	32.7748	-1	-0.489376	4332
195150	chr5:129190187-129190403	Adgrd1	0.0395975	0.0720095	0.00285139	0.00285139	Bnc2	TRUE	Bnc2_extended_-/+	Bnc2_extended_-/+_(490g)	Bnc2_extended_-/+_(1227r)	4.68714	-1	-0.242254	12988
195151	chr14:60189420-60190642	Atp8a2	0.00093808	0.176077	0.000165174	0.000165174	Bnc2	TRUE	Bnc2_extended_-/+	Bnc2_extended_-/+_(490g)	Bnc2_extended_-/+_(1227r)	2.67604	-1	-0.266347	200647
195152	chr7:48841663-48843021	Nav2	0.000107156	0.190998	2.04665177749089e-05	2.04665177749089e-05	Bnc2	TRUE	Bnc2_extended_-/+	Bnc2_extended_-/+_(490g)	Bnc2_extended_-/+_(1227r)	32.7748	-1	-0.489376	3783
195153	chr2:49741731-49742648	Kif5c	0.013948	0.17003	0.00237157	0.00237157	Bnc2	TRUE	Bnc2_extended_-/+	Bnc2_extended_-/+_(490g)	Bnc2_extended_-/+_(1227r)	5.37896	-1	-0.326955	96817
195154	chr5:14025123-14026942	Sema3e	0.0701055	0.63835	0.0447518	0.0447518	Bnc2	TRUE	Bnc2_extended_-/+	Bnc2_extended_-/+_(490g)	Bnc2_extended_-/+_(1227r)	8.36676	-1	-0.40767	9148
195155	chr3:152934863-152936429	Pigk	0.0266135	0.197158	0.00524707	0.00524707	Bnc2	TRUE	Bnc2_extended_-/+	Bnc2_extended_-/+_(490g)	Bnc2_extended_-/+_(1227r)	5.03483	-1	-0.129309	95625
195156	chr11:109439553-109440462	Wipi1	0.053308	0.191318	0.0101988	0.0101988	Bnc2	TRUE	Bnc2_extended_-/+	Bnc2_extended_-/+_(490g)	Bnc2_extended_-/+_(1227r)	3.89129	-1	-0.127624	61380
195157	chr6:56784856-56785703	Pde1c	0.000611702	0.117169	7.16725522794102e-05	7.16725522794102e-05	Bnc2	TRUE	Bnc2_extended_-/+	Bnc2_extended_-/+_(490g)	Bnc2_extended_-/+_(1227r)	21.1929	-1	-0.432689	17031
195158	chr5:141728147-141728881	Sdk1	0.00126021	0.235159	0.00029635	0.00029635	Bnc2	TRUE	Bnc2_extended_-/+	Bnc2_extended_-/+_(490g)	Bnc2_extended_-/+_(1227r)	14.8865	-1	-0.372532	28766
195159	chr2:65483468-65484142	Scn3a	0.0400538	0.400763	0.0160521	0.0160521	Bnc2	TRUE	Bnc2_extended_-/+	Bnc2_extended_-/+_(490g)	Bnc2_extended_-/+_(1227r)	3.8378	-1	-0.287665	56194
195160	chr15:25669797-25670192	Myo10	0.0352217	0.508034	0.0178938	0.0178938	Bnc2	TRUE	Bnc2_extended_-/+	Bnc2_extended_-/+_(490g)	Bnc2_extended_-/+_(1227r)	6.18213	-1	-0.356928	22892
195161	chr5:30214928-30216603	Selenoi	0.0193343	0.126103	0.00243811	0.00243811	Bnc2	TRUE	Bnc2_extended_-/+	Bnc2_extended_-/+_(490g)	Bnc2_extended_-/+_(1227r)	2.73398	-1	-0.117502	155595
195162	chr10:83117999-83120285	Slc41a2	0.0163798	0.137567	0.00225331	0.00225331	Bnc2	TRUE	Bnc2_extended_-/+	Bnc2_extended_-/+_(490g)	Bnc2_extended_-/+_(1227r)	4.97019	-1	-0.145686	115901
195163	chr3:68563912-68566068	Schip1	0.000387037	0.432954	0.000167569	0.000167569	Bnc2	TRUE	Bnc2_extended_-/+	Bnc2_extended_-/+_(490g)	Bnc2_extended_-/+_(1227r)	11.3391	-1	-0.391778	35421
195164	chr18:82538214-82538957	Mbp	0.0265644	0.379877	0.0100912	0.0100912	Bnc2	TRUE	Bnc2_extended_-/+	Bnc2_extended_-/+_(490g)	Bnc2_extended_-/+_(1227r)	5.94393	-1	-0.305548	37684
195165	chr8:124045522-124047246	Abcb10	0.0608755	0.111388	0.00678081	0.00678081	Bnc2	TRUE	Bnc2_extended_-/+	Bnc2_extended_-/+_(490g)	Bnc2_extended_-/+_(1227r)	3.63984	-1	-0.1382	48934
195166	chr19:18590129-18591792	Nmrk1	0.0229259	0.0511824	0.0011734	0.0011734	Bnc2	TRUE	Bnc2_extended_-/+	Bnc2_extended_-/+_(490g)	Bnc2_extended_-/+_(1227r)	2.95697	-1	-0.143398	52743
195167	chr15:25493757-25495371	Myo10	0.0853913	0.441421	0.0376935	0.0376935	Bnc2	TRUE	Bnc2_extended_-/+	Bnc2_extended_-/+_(490g)	Bnc2_extended_-/+_(1227r)	6.18213	-1	-0.356928	17111
195168	chr2:66481824-66482747	Gm13629	0.0250985	0.165286	0.00414845	0.00414845	Bnc2	TRUE	Bnc2_extended_-/+	Bnc2_extended_-/+_(490g)	Bnc2_extended_-/+_(1227r)	2.71478	-1	-0.174249	89321
195169	chr5:115873110-115873770	Bicdl1	0.0566013	0.119286	0.00675175	0.00675175	Bnc2	TRUE	Bnc2_extended_-/+	Bnc2_extended_-/+_(490g)	Bnc2_extended_-/+_(1227r)	3.86858	-1	-0.118839	68485
195170	chr7:96119976-96121360	Tenm4	0.00634997	0.24166	0.00153453	0.00153453	Bnc2	TRUE	Bnc2_extended_-/+	Bnc2_extended_-/+_(490g)	Bnc2_extended_-/+_(1227r)	23.7374	-1	-0.422006	3133
195171	chr6:32212389-32213036	Plxna4	0.0212083	0.582216	0.0123478	0.0123478	Bnc2	TRUE	Bnc2_extended_-/+	Bnc2_extended_-/+_(490g)	Bnc2_extended_-/+_(1227r)	21.5349	-1	-0.412255	6499
195172	chr1:121550961-121552068	Htr5b	0.0169815	0.0598551	0.00101643	0.00101643	Bnc2	TRUE	Bnc2_extended_-/+	Bnc2_extended_-/+_(490g)	Bnc2_extended_-/+_(1227r)	2.87174	-1	-0.106822	110247
195173	chr19:18602882-18603444	Nmrk1	0.0387683	0.107916	0.00418371	0.00418371	Bnc2	TRUE	Bnc2_extended_-/+	Bnc2_extended_-/+_(490g)	Bnc2_extended_-/+_(1227r)	2.95697	-1	-0.143398	129753
195174	chr5:48817394-48817875	Kcnip4	0.000156979	0.353898	5.55545305986838e-05	5.55545305986838e-05	Bnc2	TRUE	Bnc2_extended_-/+	Bnc2_extended_-/+_(490g)	Bnc2_extended_-/+_(1227r)	4.91358	-1	-0.143827	132933
195175	chr3:152542244-152542912	Ak5	0.0209308	0.547588	0.0114614	0.0114614	Bnc2	TRUE	Bnc2_extended_-/+	Bnc2_extended_-/+_(490g)	Bnc2_extended_-/+_(1227r)	16.043	-1	-0.566203	19229
195176	chr10:36549171-36550321	Hs3st5	0.0944999	0.50967	0.0481638	0.0481638	Bnc2	TRUE	Bnc2_extended_-/+	Bnc2_extended_-/+_(490g)	Bnc2_extended_-/+_(1227r)	25.0278	-1	-0.442142	2144
195177	chr15:95793944-95794498	Ano6	0.0838219	0.618344	0.0518308	0.0518308	Bnc2	TRUE	Bnc2_extended_-/+	Bnc2_extended_-/+_(490g)	Bnc2_extended_-/+_(1227r)	14.1265	-1	-0.456702	6969
195178	chr10:25436681-25437808	Epb41l2	0.132996	0.384735	0.0511681	0.0511681	Bnc2	TRUE	Bnc2_extended_-/+	Bnc2_extended_-/+_(490g)	Bnc2_extended_-/+_(1227r)	2.68855	-1	-0.135384	15683
195179	chr6:40177609-40178580	Tmem178b	0.00764234	0.467984	0.00357649	0.00357649	Bnc2	TRUE	Bnc2_extended_-/+	Bnc2_extended_-/+_(490g)	Bnc2_extended_-/+_(1227r)	15.6242	-1	-0.350158	28381
195180	chr3:152567214-152568345	Ak5	0.0224674	0.574495	0.0129074	0.0129074	Bnc2	TRUE	Bnc2_extended_-/+	Bnc2_extended_-/+_(490g)	Bnc2_extended_-/+_(1227r)	16.043	-1	-0.566203	14797
195181	chr15:102583625-102584406	Sp1	0.032863	0.10908	0.00358471	0.00358471	Bnc2	TRUE	Bnc2_extended_-/+	Bnc2_extended_-/+_(490g)	Bnc2_extended_-/+_(1227r)	3.46683	-1	-0.0768959	100779
195182	chr11:3754607-3756027	Osbp2	0.0461633	0.205557	0.0094892	0.0094892	Bnc2	TRUE	Bnc2_extended_-/+	Bnc2_extended_-/+_(490g)	Bnc2_extended_-/+_(1227r)	6.51776	-1	-0.167638	53119
195183	chr1:130397125-130398177	Gm16083	0.0134455	0.134501	0.00180843	0.00180843	Bnc2	TRUE	Bnc2_extended_-/+	Bnc2_extended_-/+_(490g)	Bnc2_extended_-/+_(1227r)	12.6026	-1	-0.277056	14603
195184	chr10:36963906-36964939	Hs3st5	0.125434	0.519156	0.0651198	0.0651198	Bnc2	TRUE	Bnc2_extended_-/+	Bnc2_extended_-/+_(490g)	Bnc2_extended_-/+_(1227r)	25.0278	-1	-0.442142	302
195185	chr5:128176442-128176976	Tmem132d	0.00567222	0.201723	0.00114422	0.00114422	Bnc2	TRUE	Bnc2_extended_-/+	Bnc2_extended_-/+_(490g)	Bnc2_extended_-/+_(1227r)	5.15363	-1	-0.288712	94577
195186	chr7:100815966-100816186	Arhgef17	0.0153768	0.126175	0.00194017	0.00194017	Bnc2	TRUE	Bnc2_extended_-/+	Bnc2_extended_-/+_(490g)	Bnc2_extended_-/+_(1227r)	3.6246	-1	-0.115674	36546
195187	chr8:94571492-94572572	Cpne2	0.0302153	0.2334	0.00705225	0.00705225	Bnc2	TRUE	Bnc2_extended_-/+	Bnc2_extended_-/+_(490g)	Bnc2_extended_-/+_(1227r)	2.90967	-1	-0.147512	128504
195188	chr6:32120488-32121378	Plxna4	0.00279827	0.382457	0.00107022	0.00107022	Bnc2	TRUE	Bnc2_extended_-/+	Bnc2_extended_-/+_(490g)	Bnc2_extended_-/+_(1227r)	21.5349	-1	-0.412255	7791
195189	chr11:114145323-114145970	Sdk2	0.00242367	0.3614	0.000875913	0.000875913	Bnc2	TRUE	Bnc2_extended_-/+	Bnc2_extended_-/+_(490g)	Bnc2_extended_-/+_(1227r)	12.2271	-1	-0.491045	39838
195190	chr17:13717309-13717779	Afdn	0.0558645	0.380102	0.0212342	0.0212342	Bnc2	TRUE	Bnc2_extended_-/+	Bnc2_extended_-/+_(490g)	Bnc2_extended_-/+_(1227r)	5.87131	-1	-0.190915	23331
195191	chr5:129607958-129609087	Mmp17	0.0278585	0.211889	0.00590289	0.00590289	Bnc2	TRUE	Bnc2_extended_-/+	Bnc2_extended_-/+_(490g)	Bnc2_extended_-/+_(1227r)	2.98888	-1	-0.165822	135247
195192	chr15:54882354-54882925	Enpp2	0.0238759	0.162523	0.00388038	0.00388038	Bnc2	TRUE	Bnc2_extended_-/+	Bnc2_extended_-/+_(490g)	Bnc2_extended_-/+_(1227r)	3.24965	-1	-0.178257	75240
195193	chr9:34619499-34620669	Kirrel3	0.000989451	0.23855	0.000236034	0.000236034	Bnc2	TRUE	Bnc2_extended_-/+	Bnc2_extended_-/+_(490g)	Bnc2_extended_-/+_(1227r)	14.4864	-1	-0.427733	34373
195194	chr15:100776887-100777670	Slc4a8	0.0226706	0.178522	0.0040472	0.0040472	Bnc2	TRUE	Bnc2_extended_-/+	Bnc2_extended_-/+_(490g)	Bnc2_extended_-/+_(1227r)	2.77299	-1	-0.12491	89435
195195	chr18:33905451-33906054	Epb41l4a	0.0888613	0.562823	0.0500132	0.0500132	Bnc2	TRUE	Bnc2_extended_-/+	Bnc2_extended_-/+_(490g)	Bnc2_extended_-/+_(1227r)	5.19103	-1	-0.394562	17436
195196	chr6:32488146-32489021	Plxna4	0.0183134	0.5516	0.0101017	0.0101017	Bnc2	TRUE	Bnc2_extended_-/+	Bnc2_extended_-/+_(490g)	Bnc2_extended_-/+_(1227r)	21.5349	-1	-0.412255	14274
195197	chr15:91690568-91690973	Lrrk2	0.0690016	0.416176	0.0287168	0.0287168	Bnc2	TRUE	Bnc2_extended_-/+	Bnc2_extended_-/+_(490g)	Bnc2_extended_-/+_(1227r)	5.7343	-1	-0.322759	9469
195198	chr15:80024258-80025237	Gm41361	0.0583849	0.238052	0.0138986	0.0138986	Bnc2	TRUE	Bnc2_extended_-/+	Bnc2_extended_-/+_(490g)	Bnc2_extended_-/+_(1227r)	5.35669	-1	-0.188311	18240
195199	chr15:34327388-34328005	Laptm4b	0.056518	0.142087	0.00803046	0.00803046	Bnc2	TRUE	Bnc2_extended_-/+	Bnc2_extended_-/+_(490g)	Bnc2_extended_-/+_(1227r)	3.20734	-1	-0.127804	72339
195200	chr12:117241497-117242602	Ptprn2	0.000998967	0.104375	0.000104267	0.000104267	Bnc2	TRUE	Bnc2_extended_-/+	Bnc2_extended_-/+_(490g)	Bnc2_extended_-/+_(1227r)	2.77457	-1	-0.214379	193777
195201	chr11:82328811-82330526	Ccl1	0.0538376	0.303665	0.0163486	0.0163486	Bnc2	TRUE	Bnc2_extended_-/+	Bnc2_extended_-/+_(490g)	Bnc2_extended_-/+_(1227r)	4.90973	-1	-0.236282	60553
195202	chr6:90564497-90566212	Iqsec1	0.00115951	0.131144	0.000152062	0.000152062	Bnc2	TRUE	Bnc2_extended_-/+	Bnc2_extended_-/+_(490g)	Bnc2_extended_-/+_(1227r)	6.81375	-1	-0.25103	85519
195203	chr9:49579610-49580829	Gm11149	0.029211	0.240903	0.007037	0.007037	Bnc2	TRUE	Bnc2_extended_-/+	Bnc2_extended_-/+_(490g)	Bnc2_extended_-/+_(1227r)	4.96336	-1	-0.134919	95677
195204	chr2:104223953-104225514	Cd59a	0.087967	0.133031	0.0117024	0.0117024	Bnc2	TRUE	Bnc2_extended_-/+	Bnc2_extended_-/+_(490g)	Bnc2_extended_-/+_(1227r)	3.23718	-1	-0.134695	32697
195205	chr6:90855997-90856362	Iqsec1	0.000993454	0.165084	0.000164003	0.000164003	Bnc2	TRUE	Bnc2_extended_-/+	Bnc2_extended_-/+_(490g)	Bnc2_extended_-/+_(1227r)	6.81375	-1	-0.25103	81145
195206	chr7:128582666-128583856	Inpp5f	0.0254447	0.0659845	0.00167896	0.00167896	Bnc2	TRUE	Bnc2_extended_-/+	Bnc2_extended_-/+_(490g)	Bnc2_extended_-/+_(1227r)	2.70691	-1	-0.0899086	147478
195207	chr15:44711329-44711917	Sybu	0.0192355	0.128316	0.00246823	0.00246823	Bnc2	TRUE	Bnc2_extended_-/+	Bnc2_extended_-/+_(490g)	Bnc2_extended_-/+_(1227r)	4.58447	-1	-0.112803	117248
195208	chr1:173456307-173457077	Ackr1	0.0706097	0.221139	0.0156145	0.0156145	Bnc2	TRUE	Bnc2_extended_-/+	Bnc2_extended_-/+_(490g)	Bnc2_extended_-/+_(1227r)	3.99673	-1	-0.111381	24631
195209	chr10:5384198-5384930	Syne1	0.00196419	0.274914	0.000539984	0.000539984	Bnc2	TRUE	Bnc2_extended_-/+	Bnc2_extended_-/+_(490g)	Bnc2_extended_-/+_(1227r)	3.60802	-1	-0.24079	150796
195210	chr14:60045026-60045405	Atp8a2	0.00177413	0.327829	0.00058161	0.00058161	Bnc2	TRUE	Bnc2_extended_-/+	Bnc2_extended_-/+_(490g)	Bnc2_extended_-/+_(1227r)	2.67604	-1	-0.266347	190782
195211	chr19:48585011-48585467	Sorcs3	0.0051258	0.499026	0.00255791	0.00255791	Bnc2	TRUE	Bnc2_extended_-/+	Bnc2_extended_-/+_(490g)	Bnc2_extended_-/+_(1227r)	4.15687	-1	-0.187374	115247
195212	chr9:9126682-9127866	Arhgap42	0.0405806	0.322913	0.013104	0.013104	Bnc2	TRUE	Bnc2_extended_-/+	Bnc2_extended_-/+_(490g)	Bnc2_extended_-/+_(1227r)	3.0599	-1	-0.177317	112791
195213	chr3:68385457-68386151	Schip1	0.000762043	0.212926	0.000162259	0.000162259	Bnc2	TRUE	Bnc2_extended_-/+	Bnc2_extended_-/+_(490g)	Bnc2_extended_-/+_(1227r)	11.3391	-1	-0.391778	48812
195214	chr19:21729597-21730458	Cemip2	0.0249846	0.234819	0.00586685	0.00586685	Bnc2	TRUE	Bnc2_extended_-/+	Bnc2_extended_-/+_(490g)	Bnc2_extended_-/+_(1227r)	6.73374	-1	-0.29252	34786
195215	chr11:81311202-81312161	Asic2	0.00976758	0.521348	0.00509231	0.00509231	Bnc2	TRUE	Bnc2_extended_-/+	Bnc2_extended_-/+_(490g)	Bnc2_extended_-/+_(1227r)	5.60789	-1	-0.200165	76059
195216	chr3:60630839-60631633	Mbnl1	0.0302558	0.203597	0.00615997	0.00615997	Bnc2	TRUE	Bnc2_extended_-/+	Bnc2_extended_-/+_(490g)	Bnc2_extended_-/+_(1227r)	2.94636	-1	-0.119087	31489
195217	chr1:135169611-135170513	Rnpep	0.0171887	0.0800351	0.0013757	0.0013757	Bnc2	TRUE	Bnc2_extended_-/+	Bnc2_extended_-/+_(490g)	Bnc2_extended_-/+_(1227r)	2.65087	-1	-0.0786009	188293
195218	chr5:142313832-142314444	Foxk1	0.0273137	0.0723342	0.00197571	0.00197571	Bnc2	TRUE	Bnc2_extended_-/+	Bnc2_extended_-/+_(490g)	Bnc2_extended_-/+_(1227r)	3.26334	-1	-0.0782134	89836
195219	chr8:33507881-33509090	Wrn	0.0233808	0.0724046	0.00169288	0.00169288	Bnc2	TRUE	Bnc2_extended_-/+	Bnc2_extended_-/+_(490g)	Bnc2_extended_-/+_(1227r)	4.62445	-1	-0.147544	91869
195220	chr13:12460515-12462188	Lgals8	0.0169334	0.125776	0.00212981	0.00212981	Bnc2	TRUE	Bnc2_extended_-/+	Bnc2_extended_-/+_(490g)	Bnc2_extended_-/+_(1227r)	5.07117	-1	-0.118862	51930
195221	chr19:6545894-6546808	Nrxn2	0.0195542	0.100947	0.00197393	0.00197393	Bnc2	TRUE	Bnc2_extended_-/+	Bnc2_extended_-/+_(490g)	Bnc2_extended_-/+_(1227r)	6.42887	-1	-0.158953	82601
195222	chr14:28980483-28981411	Cacna2d3	0.0281548	0.589365	0.0165934	0.0165934	Bnc2	TRUE	Bnc2_extended_-/+	Bnc2_extended_-/+_(490g)	Bnc2_extended_-/+_(1227r)	6.95809	-1	-0.253134	24216
195223	chr8:12854795-12855692	Atp11a	0.0290743	0.528043	0.0153525	0.0153525	Bnc2	TRUE	Bnc2_extended_-/+	Bnc2_extended_-/+_(490g)	Bnc2_extended_-/+_(1227r)	11.6465	-1	-0.528311	14323
195224	chr12:52643893-52644390	Akap6	0.00796302	0.13532	0.00107756	0.00107756	Bnc2	TRUE	Bnc2_extended_-/+	Bnc2_extended_-/+_(490g)	Bnc2_extended_-/+_(1227r)	2.6731	-1	-0.160994	63806
195225	chr6:40205444-40205875	Tmem178b	0.00283512	0.3959	0.00112243	0.00112243	Bnc2	TRUE	Bnc2_extended_-/+	Bnc2_extended_-/+_(490g)	Bnc2_extended_-/+_(1227r)	15.6242	-1	-0.350158	27008
195226	chr8:83031984-83033216	Rnf150	0.0262217	0.281732	0.00738751	0.00738751	Bnc2	TRUE	Bnc2_extended_-/+	Bnc2_extended_-/+_(490g)	Bnc2_extended_-/+_(1227r)	12.7333	-1	-0.365847	31687
195227	chr11:113962573-113963278	Sdk2	0.0281223	0.659419	0.0185444	0.0185444	Bnc2	TRUE	Bnc2_extended_-/+	Bnc2_extended_-/+_(490g)	Bnc2_extended_-/+_(1227r)	12.2271	-1	-0.491045	13756
195228	chr6:32570567-32571476	Plxna4	0.000771873	0.223533	0.000172539	0.000172539	Bnc2	TRUE	Bnc2_extended_-/+	Bnc2_extended_-/+_(490g)	Bnc2_extended_-/+_(1227r)	21.5349	-1	-0.412255	16378
195229	chr17:62720470-62721904	Efna5	0.0191455	0.475073	0.00909553	0.00909553	Bnc2	TRUE	Bnc2_extended_-/+	Bnc2_extended_-/+_(490g)	Bnc2_extended_-/+_(1227r)	3.45637	-1	-0.132611	88867
195230	chr7:34804794-34806918	Chst8	0.104231	0.335648	0.0349851	0.0349851	Bnc2	TRUE	Bnc2_extended_-/+	Bnc2_extended_-/+_(490g)	Bnc2_extended_-/+_(1227r)	4.39711	-1	-0.193747	5666
195231	chr10:45297909-45299718	Popdc3	0.0161074	0.209298	0.00337126	0.00337126	Bnc2	TRUE	Bnc2_extended_-/+	Bnc2_extended_-/+_(490g)	Bnc2_extended_-/+_(1227r)	5.31966	-1	-0.215882	67446
195232	chr13:109347942-109348421	Pde4d	4.1067772006378e-05	0.521103	2.14005238848099e-05	2.14005238848099e-05	Bnc2	TRUE	Bnc2_extended_-/+	Bnc2_extended_-/+_(490g)	Bnc2_extended_-/+_(1227r)	23.6807	-1	-0.549587	7091
195233	chr1:173402427-173402873	Ackr1	0.0357979	0.17966	0.00643145	0.00643145	Bnc2	TRUE	Bnc2_extended_-/+	Bnc2_extended_-/+_(490g)	Bnc2_extended_-/+_(1227r)	3.99673	-1	-0.111381	36895
195234	chr5:108100065-108101639	Dipk1a	0.0808747	0.219665	0.0177654	0.0177654	Bnc2	TRUE	Bnc2_extended_-/+	Bnc2_extended_-/+_(490g)	Bnc2_extended_-/+_(1227r)	2.72659	-1	-0.132973	6208
195235	chr8:110940941-110941995	St3gal2	0.0878037	0.167654	0.0147207	0.0147207	Bnc2	TRUE	Bnc2_extended_-/+	Bnc2_extended_-/+_(490g)	Bnc2_extended_-/+_(1227r)	2.95705	-1	-0.118233	50056
195236	chr1:127344980-127345233	Mgat5	0.0331357	0.346941	0.0114961	0.0114961	Bnc2	TRUE	Bnc2_extended_-/+	Bnc2_extended_-/+_(490g)	Bnc2_extended_-/+_(1227r)	3.45805	-1	-0.0997808	102167
195237	chr8:110965479-110965947	St3gal2	0.0631591	0.189329	0.0119578	0.0119578	Bnc2	TRUE	Bnc2_extended_-/+	Bnc2_extended_-/+_(490g)	Bnc2_extended_-/+_(1227r)	2.95705	-1	-0.118233	58483
195238	chr2:79394677-79395140	Itga4	0.0648621	0.259296	0.0168185	0.0168185	Bnc2	TRUE	Bnc2_extended_-/+	Bnc2_extended_-/+_(490g)	Bnc2_extended_-/+_(1227r)	2.55989	-1	-0.13385	48242
195239	chr1:74297356-74297557	Tmbim1	0.0159673	0.148684	0.00237407	0.00237407	Bnc2	TRUE	Bnc2_extended_-/+	Bnc2_extended_-/+_(490g)	Bnc2_extended_-/+_(1227r)	2.6407	-1	-0.0843115	62495
195240	chr12:89592417-89592783	Nrxn3	7.28191738513505e-05	0.0909516	6.62301977560512e-06	6.62301977560512e-06	Bnc2	TRUE	Bnc2_extended_-/+	Bnc2_extended_-/+_(490g)	Bnc2_extended_-/+_(1227r)	27.2316	-1	-0.449685	2688
195241	chr1:127424841-127425438	Mgat5	0.0112672	0.29393	0.00331176	0.00331176	Bnc2	TRUE	Bnc2_extended_-/+	Bnc2_extended_-/+_(490g)	Bnc2_extended_-/+_(1227r)	3.45805	-1	-0.0997808	97162
195242	chr16:30029210-30030107	Gm1968	0.0716343	0.181732	0.0130182	0.0130182	Bnc2	TRUE	Bnc2_extended_-/+	Bnc2_extended_-/+_(490g)	Bnc2_extended_-/+_(1227r)	5.39827	-1	-0.12624	3768
195243	chr5:136243704-136245849	Sh2b2	0.0961903	0.181513	0.0174598	0.0174598	Bnc2	TRUE	Bnc2_extended_-/+	Bnc2_extended_-/+_(490g)	Bnc2_extended_-/+_(1227r)	3.90673	-1	-0.133035	14113
195244	chr11:63096128-63097127	Pmp22	0.0348133	0.374536	0.0130389	0.0130389	Bnc2	TRUE	Bnc2_extended_-/+	Bnc2_extended_-/+_(490g)	Bnc2_extended_-/+_(1227r)	5.03201	-1	-0.209765	41356
195245	chr13:57353831-57355817	Spock1	0.000881775	0.0975916	8.60538392207595e-05	8.60538392207595e-05	Bnc2	TRUE	Bnc2_extended_-/+	Bnc2_extended_-/+_(490g)	Bnc2_extended_-/+_(1227r)	24.6937	-1	-0.407049	12436
195246	chr5:66759380-66759775	Apbb2	0.0518473	0.485934	0.0251944	0.0251944	Bnc2	TRUE	Bnc2_extended_-/+	Bnc2_extended_-/+_(490g)	Bnc2_extended_-/+_(1227r)	16.4182	-1	-0.302934	13774
195247	chr15:44851390-44852113	Sybu	0.0448217	0.171397	0.0076823	0.0076823	Bnc2	TRUE	Bnc2_extended_-/+	Bnc2_extended_-/+_(490g)	Bnc2_extended_-/+_(1227r)	4.58447	-1	-0.112803	7942
195248	chr5:48331012-48332001	Kcnip4	0.00018777	0.361097	6.78029881210893e-05	6.78029881210893e-05	Bnc2	TRUE	Bnc2_extended_-/+	Bnc2_extended_-/+_(490g)	Bnc2_extended_-/+_(1227r)	4.91358	-1	-0.143827	133349
195249	chr10:5468509-5469910	Syne1	0.0299713	0.492702	0.0147669	0.0147669	Bnc2	TRUE	Bnc2_extended_-/+	Bnc2_extended_-/+_(490g)	Bnc2_extended_-/+_(1227r)	3.60802	-1	-0.24079	52252
195250	chr12:112894212-112895666	Jag2	0.0143739	0.16452	0.0023648	0.0023648	Bnc2	TRUE	Bnc2_extended_-/+	Bnc2_extended_-/+_(490g)	Bnc2_extended_-/+_(1227r)	4.27489	-1	-0.152776	90893
195251	chr5:28596379-28597699	9530036O11Rik	0.014588	0.270929	0.00395232	0.00395232	Bnc2	TRUE	Bnc2_extended_-/+	Bnc2_extended_-/+_(490g)	Bnc2_extended_-/+_(1227r)	2.56926	-1	-0.270299	189777
195252	chr11:81935077-81936074	5530401A14Rik	0.0204939	0.208164	0.0042661	0.0042661	Bnc2	TRUE	Bnc2_extended_-/+	Bnc2_extended_-/+_(490g)	Bnc2_extended_-/+_(1227r)	7.98758	-1	-0.216361	34634
195253	chr3:107190700-107191226	AI504432	0.0145145	0.195697	0.00284045	0.00284045	Bnc2	TRUE	Bnc2_extended_-/+	Bnc2_extended_-/+_(490g)	Bnc2_extended_-/+_(1227r)	3.87546	-1	-0.199508	138355
195254	chr18:38040658-38042270	Fchsd1	0.0612992	0.117927	0.00722884	0.00722884	Bnc2	TRUE	Bnc2_extended_-/+	Bnc2_extended_-/+_(490g)	Bnc2_extended_-/+_(1227r)	2.78144	-1	-0.113426	64252
195255	chr9:49570163-49572380	Ncam1	0.0334532	0.475676	0.0159129	0.0159129	Bnc2	TRUE	Bnc2_extended_-/+	Bnc2_extended_-/+_(490g)	Bnc2_extended_-/+_(1227r)	2.50797	-1	-0.0839829	42509
195256	chr8:83220691-83221412	Rnf150	0.016343	0.299922	0.00490163	0.00490163	Bnc2	TRUE	Bnc2_extended_-/+	Bnc2_extended_-/+_(490g)	Bnc2_extended_-/+_(1227r)	12.7333	-1	-0.365847	20504
195257	chr1:40358787-40359134	Il1r1	0.0428281	0.0937969	0.00401715	0.00401715	Bnc2	TRUE	Bnc2_extended_-/+	Bnc2_extended_-/+_(490g)	Bnc2_extended_-/+_(1227r)	4.48968	-1	-0.236616	8546
195258	chr5:114616304-114617131	Gltp	0.0291774	0.0996929	0.00290878	0.00290878	Bnc2	TRUE	Bnc2_extended_-/+	Bnc2_extended_-/+_(490g)	Bnc2_extended_-/+_(1227r)	3.90771	-1	-0.1244	17509
195259	chr5:107996065-107996405	Dipk1a	0.0147112	0.0774366	0.00113918	0.00113918	Bnc2	TRUE	Bnc2_extended_-/+	Bnc2_extended_-/+_(490g)	Bnc2_extended_-/+_(1227r)	2.72659	-1	-0.132973	156453
195260	chr12:89288986-89290551	Nrxn3	0.0020807	0.0949243	0.000197509	0.000197509	Bnc2	TRUE	Bnc2_extended_-/+	Bnc2_extended_-/+_(490g)	Bnc2_extended_-/+_(1227r)	27.2316	-1	-0.449685	9610
195261	chr2:66407576-66410236	Scn1a	0.138873	0.660125	0.0916736	0.0916736	Bnc2	TRUE	Bnc2_extended_-/+	Bnc2_extended_-/+_(490g)	Bnc2_extended_-/+_(1227r)	4.13929	-1	-0.342309	6776
195262	chr13:67723651-67724985	Zfp738	0.0205058	0.151224	0.00310096	0.00310096	Bnc2	TRUE	Bnc2_extended_-/+	Bnc2_extended_-/+_(490g)	Bnc2_extended_-/+_(1227r)	3.93187	-1	-0.164746	123217
195263	chr14:29591664-29593364	Cacna2d3	0.00155846	0.30698	0.000478416	0.000478416	Bnc2	TRUE	Bnc2_extended_-/+	Bnc2_extended_-/+_(490g)	Bnc2_extended_-/+_(1227r)	6.95809	-1	-0.253134	78408
195264	chr2:116972086-116972543	Spred1	0.0282987	0.282894	0.00800554	0.00800554	Bnc2	TRUE	Bnc2_extended_-/+	Bnc2_extended_-/+_(490g)	Bnc2_extended_-/+_(1227r)	3.13032	-1	-0.222299	111608
195265	chr4:109405899-109407919	Ttc39a	0.0533444	0.133448	0.00711872	0.00711872	Bnc2	TRUE	Bnc2_extended_-/+	Bnc2_extended_-/+_(490g)	Bnc2_extended_-/+_(1227r)	6.87508	-1	-0.12846	23095
195266	chr10:69204805-69205777	Rhobtb1	0.0864823	0.358328	0.030989	0.030989	Bnc2	TRUE	Bnc2_extended_-/+	Bnc2_extended_-/+_(490g)	Bnc2_extended_-/+_(1227r)	2.90881	-1	-0.221164	46920
195267	chr1:91052415-91053663	Lrrfip1	0.0435748	0.351259	0.015306	0.015306	Bnc2	TRUE	Bnc2_extended_-/+	Bnc2_extended_-/+_(490g)	Bnc2_extended_-/+_(1227r)	3.82929	-1	-0.283699	96311
195268	chr8:66906040-66906598	Gm39185	0.159116	0.268074	0.0426548	0.0426548	Bnc2	TRUE	Bnc2_extended_-/+	Bnc2_extended_-/+_(490g)	Bnc2_extended_-/+_(1227r)	2.71634	-1	-0.14555	7736
195269	chr15:16751391-16752964	Gm49127	0.019137	0.195464	0.00374059	0.00374059	Bnc2	TRUE	Bnc2_extended_-/+	Bnc2_extended_-/+_(490g)	Bnc2_extended_-/+_(1227r)	4.9847	-1	-0.191437	21012
195270	chrX:6750715-6751118	Dgkk	0.0527857	0.47325	0.0249808	0.0249808	Bnc2	TRUE	Bnc2_extended_-/+	Bnc2_extended_-/+_(490g)	Bnc2_extended_-/+_(1227r)	3.21517	-1	-0.293885	24274
195271	chr11:81705071-81705672	Asic2	7.10420628098426e-05	0.137416	9.76234875984593e-06	9.76234875984593e-06	Bnc2	TRUE	Bnc2_extended_-/+	Bnc2_extended_-/+_(490g)	Bnc2_extended_-/+_(1227r)	5.60789	-1	-0.200165	78318
195272	chr7:135556211-135558349	Ptpre	0.0731007	0.508193	0.0371493	0.0371493	Bnc2	TRUE	Bnc2_extended_-/+	Bnc2_extended_-/+_(490g)	Bnc2_extended_-/+_(1227r)	4.12199	-1	-0.276969	16450
195273	chr5:141303203-141303387	Sdk1	0.00121403	0.140934	0.000171098	0.000171098	Bnc2	TRUE	Bnc2_extended_-/+	Bnc2_extended_-/+_(490g)	Bnc2_extended_-/+_(1227r)	14.8865	-1	-0.372532	32687
195274	chr13:73695205-73696010	Slc12a7	0.0462702	0.32981	0.0152604	0.0152604	Bnc2	TRUE	Bnc2_extended_-/+	Bnc2_extended_-/+_(490g)	Bnc2_extended_-/+_(1227r)	3.275	-1	-0.272651	17745
195275	chr9:13545518-13546083	Maml2	0.00826061	0.451106	0.00372641	0.00372641	Bnc2	TRUE	Bnc2_extended_-/+	Bnc2_extended_-/+_(490g)	Bnc2_extended_-/+_(1227r)	20.5782	-1	-0.437989	13676
195276	chr13:117897815-117898802	Hcn1	0.0724401	0.47482	0.034396	0.034396	Bnc2	TRUE	Bnc2_extended_-/+	Bnc2_extended_-/+_(490g)	Bnc2_extended_-/+_(1227r)	5.04627	-1	-0.306399	12418
195277	chr7:83936752-83937286	Cemip	0.0608592	0.286813	0.0174552	0.0174552	Bnc2	TRUE	Bnc2_extended_-/+	Bnc2_extended_-/+_(490g)	Bnc2_extended_-/+_(1227r)	7.60509	-1	-0.228577	33508
195278	chr6:113958563-113959747	Atp2b2	0.0461341	0.695799	0.0321	0.0321	Bnc2	TRUE	Bnc2_extended_-/+	Bnc2_extended_-/+_(490g)	Bnc2_extended_-/+_(1227r)	16.8981	-1	-0.457988	5362
195279	chr1:40235607-40235906	Il1r1	0.0511061	0.134261	0.00686157	0.00686157	Bnc2	TRUE	Bnc2_extended_-/+	Bnc2_extended_-/+_(490g)	Bnc2_extended_-/+_(1227r)	4.48968	-1	-0.236616	67391
195280	chr5:30286992-30289705	Selenoi	0.106181	0.334378	0.0355046	0.0355046	Bnc2	TRUE	Bnc2_extended_-/+	Bnc2_extended_-/+_(490g)	Bnc2_extended_-/+_(1227r)	2.73398	-1	-0.117502	28854
195281	chr9:34942529-34943660	Kirrel3	0.000147062	0.451243	6.63604749185129e-05	6.63604749185129e-05	Bnc2	TRUE	Bnc2_extended_-/+	Bnc2_extended_-/+_(490g)	Bnc2_extended_-/+_(1227r)	14.4864	-1	-0.427733	22024
195282	chr2:4269719-4270871	Frmd4a	0.00062717	0.116541	7.30913447265905e-05	7.30913447265905e-05	Bnc2	TRUE	Bnc2_extended_-/+	Bnc2_extended_-/+_(490g)	Bnc2_extended_-/+_(1227r)	4.6722	-1	-0.213349	53335
195283	chr12:8518913-8519932	Slc7a15	0.0965269	0.258551	0.0249571	0.0249571	Bnc2	TRUE	Bnc2_extended_-/+	Bnc2_extended_-/+_(490g)	Bnc2_extended_-/+_(1227r)	4.22052	-1	-0.240965	17003
195284	chr10:62202336-62203307	Hk1	0.0232451	0.129191	0.00300307	0.00300307	Bnc2	TRUE	Bnc2_extended_-/+	Bnc2_extended_-/+_(490g)	Bnc2_extended_-/+_(1227r)	2.52505	-1	-0.0817102	170504
195285	chr3:69519049-69520695	B3galnt1	0.027054	0.114335	0.00309322	0.00309322	Bnc2	TRUE	Bnc2_extended_-/+	Bnc2_extended_-/+_(490g)	Bnc2_extended_-/+_(1227r)	5.1193	-1	-0.0946187	85683
195286	chr5:3873025-3873848	Ankib1	0.0162836	0.148537	0.00241872	0.00241872	Bnc2	TRUE	Bnc2_extended_-/+	Bnc2_extended_-/+_(490g)	Bnc2_extended_-/+_(1227r)	5.50265	-1	-0.154546	8187
195287	chr8:46085797-46086551	Snx25	0.0314827	0.17785	0.00559918	0.00559918	Bnc2	TRUE	Bnc2_extended_-/+	Bnc2_extended_-/+_(490g)	Bnc2_extended_-/+_(1227r)	4.59837	-1	-0.140436	88279
195288	chr2:135893949-135894121	Plcb4	0.00738723	0.124329	0.000918449	0.000918449	Bnc2	TRUE	Bnc2_extended_-/+	Bnc2_extended_-/+_(490g)	Bnc2_extended_-/+_(1227r)	3.59193	-1	-0.186613	39571
195289	chr7:96883497-96884744	Tenm4	0.000771023	0.359869	0.000277467	0.000277467	Bnc2	TRUE	Bnc2_extended_-/+	Bnc2_extended_-/+_(490g)	Bnc2_extended_-/+_(1227r)	23.7374	-1	-0.422006	13439
195290	chr15:100687068-100687974	Slc4a8	0.0721984	0.202416	0.0146141	0.0146141	Bnc2	TRUE	Bnc2_extended_-/+	Bnc2_extended_-/+_(490g)	Bnc2_extended_-/+_(1227r)	2.77299	-1	-0.12491	40860
195291	chr13:108303051-108304372	Pde4d	0.000506604	0.568587	0.000288049	0.000288049	Bnc2	TRUE	Bnc2_extended_-/+	Bnc2_extended_-/+_(490g)	Bnc2_extended_-/+_(1227r)	23.6807	-1	-0.549587	8978
195292	chr1:151952859-151953997	1700025G04Rik	0.0581041	0.320921	0.0186468	0.0186468	Bnc2	TRUE	Bnc2_extended_-/+	Bnc2_extended_-/+_(490g)	Bnc2_extended_-/+_(1227r)	8.27413	-1	-0.227503	25926
195293	chr15:25622025-25623459	Myo10	0.00438914	0.432689	0.00189914	0.00189914	Bnc2	TRUE	Bnc2_extended_-/+	Bnc2_extended_-/+_(490g)	Bnc2_extended_-/+_(1227r)	6.18213	-1	-0.356928	95668
195294	chr5:18323352-18323887	Gnai1	0.0369548	0.282345	0.010434	0.010434	Bnc2	TRUE	Bnc2_extended_-/+	Bnc2_extended_-/+_(490g)	Bnc2_extended_-/+_(1227r)	3.63929	-1	-0.197481	32394
195295	chr11:113733341-113734434	Sdk2	0.00244021	0.440989	0.0010761	0.0010761	Bnc2	TRUE	Bnc2_extended_-/+	Bnc2_extended_-/+_(490g)	Bnc2_extended_-/+_(1227r)	12.2271	-1	-0.491045	32916
195296	chr8:11822827-11823704	Arhgef7	0.0348909	0.0841324	0.00293546	0.00293546	Bnc2	TRUE	Bnc2_extended_-/+	Bnc2_extended_-/+_(490g)	Bnc2_extended_-/+_(1227r)	4.38243	-1	-0.115226	31327
195297	chr6:89349687-89350790	Plxna1	0.0209362	0.214182	0.00448415	0.00448415	Bnc2	TRUE	Bnc2_extended_-/+	Bnc2_extended_-/+_(490g)	Bnc2_extended_-/+_(1227r)	3.19808	-1	-0.144682	154184
195298	chr7:49093693-49093996	Nav2	0.000303561	0.244479	7.4214288264613e-05	7.4214288264613e-05	Bnc2	TRUE	Bnc2_extended_-/+	Bnc2_extended_-/+_(490g)	Bnc2_extended_-/+_(1227r)	32.7748	-1	-0.489376	1560
195299	chr3:86087699-86088496	Sh3d19	0.0395104	0.136825	0.00540602	0.00540602	Bnc2	TRUE	Bnc2_extended_-/+	Bnc2_extended_-/+_(490g)	Bnc2_extended_-/+_(1227r)	2.75251	-1	-0.119851	117736
195300	chr1:105814255-105815386	Tnfrsf11a	0.0301129	0.425193	0.0128038	0.0128038	Bnc2	TRUE	Bnc2_extended_-/+	Bnc2_extended_-/+_(490g)	Bnc2_extended_-/+_(1227r)	4.76411	-1	-0.299674	83887
195301	chr8:40407523-40408154	Zdhhc2	0.0301108	0.384869	0.0115887	0.0115887	Bnc2	TRUE	Bnc2_extended_-/+	Bnc2_extended_-/+_(490g)	Bnc2_extended_-/+_(1227r)	3.70043	-1	-0.219189	71153
195302	chr17:45750738-45751278	Tmem63b	0.0550597	0.218835	0.012049	0.012049	Bnc2	TRUE	Bnc2_extended_-/+	Bnc2_extended_-/+_(490g)	Bnc2_extended_-/+_(1227r)	7.11527	-1	-0.215093	23497
195303	chr6:40122953-40124692	Tmem178b	0.00275097	0.383246	0.0010543	0.0010543	Bnc2	TRUE	Bnc2_extended_-/+	Bnc2_extended_-/+_(490g)	Bnc2_extended_-/+_(1227r)	15.6242	-1	-0.350158	10553
195304	chr16:5115241-5116710	Ppl	0.0375426	0.190989	0.00717022	0.00717022	Bnc2	TRUE	Bnc2_extended_-/+	Bnc2_extended_-/+_(490g)	Bnc2_extended_-/+_(1227r)	3.7987	-1	-0.154906	42811
195305	chr5:74697371-74698177	Lnx1	0.0205257	0.210126	0.00431298	0.00431298	Bnc2	TRUE	Bnc2_extended_-/+	Bnc2_extended_-/+_(490g)	Bnc2_extended_-/+_(1227r)	5.35274	-1	-0.200136	49941
195306	chr8:68739619-68740494	Csgalnact1	0.0540093	0.377353	0.0203806	0.0203806	Bnc2	TRUE	Bnc2_extended_-/+	Bnc2_extended_-/+_(490g)	Bnc2_extended_-/+_(1227r)	12.8816	-1	-0.355369	15994
195307	chr2:135071446-135073216	Plcb1	0.000124805	0.327419	4.08637041564935e-05	4.08637041564935e-05	Bnc2	TRUE	Bnc2_extended_-/+	Bnc2_extended_-/+_(490g)	Bnc2_extended_-/+_(1227r)	9.78974	-1	-0.337602	59961
195308	chr4:57294868-57295514	Ptpn3	0.110382	0.514112	0.0567489	0.0567489	Bnc2	TRUE	Bnc2_extended_-/+	Bnc2_extended_-/+_(490g)	Bnc2_extended_-/+_(1227r)	12.7085	-1	-0.343785	3671
195309	chr18:63392043-63393028	Piezo2	0.0214233	0.761714	0.0163184	0.0163184	Bnc2	TRUE	Bnc2_extended_-/+	Bnc2_extended_-/+_(490g)	Bnc2_extended_-/+_(1227r)	9.05491	-1	-0.276873	22558
195310	chr9:9144397-9145021	Arhgap42	0.0455542	0.307454	0.0140058	0.0140058	Bnc2	TRUE	Bnc2_extended_-/+	Bnc2_extended_-/+_(490g)	Bnc2_extended_-/+_(1227r)	3.0599	-1	-0.177317	73536
195311	chr6:56581858-56583053	Pde1c	0.0479339	0.610877	0.0292817	0.0292817	Bnc2	TRUE	Bnc2_extended_-/+	Bnc2_extended_-/+_(490g)	Bnc2_extended_-/+_(1227r)	21.1929	-1	-0.432689	3646
195312	chr11:81543043-81544906	Asic2	0.0100147	0.589492	0.0059036	0.0059036	Bnc2	TRUE	Bnc2_extended_-/+	Bnc2_extended_-/+_(490g)	Bnc2_extended_-/+_(1227r)	5.60789	-1	-0.200165	76773
195313	chr9:34546029-34546609	Kirrel3	0.00306509	0.195047	0.000597836	0.000597836	Bnc2	TRUE	Bnc2_extended_-/+	Bnc2_extended_-/+_(490g)	Bnc2_extended_-/+_(1227r)	14.4864	-1	-0.427733	28395
195314	chr17:12757892-12758646	Igf2r	0.0689542	0.345272	0.023808	0.023808	Bnc2	TRUE	Bnc2_extended_-/+	Bnc2_extended_-/+_(490g)	Bnc2_extended_-/+_(1227r)	4.29955	-1	-0.172365	26983
195315	chr2:25661373-25662220	Bmyc	0.0295951	0.160639	0.00475413	0.00475413	Bnc2	TRUE	Bnc2_extended_-/+	Bnc2_extended_-/+_(490g)	Bnc2_extended_-/+_(1227r)	5.78659	-1	-0.157542	42569
195316	chr4:41676172-41677880	Fam219a	0.0287813	0.141258	0.00406559	0.00406559	Bnc2	TRUE	Bnc2_extended_-/+	Bnc2_extended_-/+_(490g)	Bnc2_extended_-/+_(1227r)	3.19142	-1	-0.0868511	136943
195317	chr5:142581345-142582591	Foxk1	0.0206625	0.0506215	0.00104597	0.00104597	Bnc2	TRUE	Bnc2_extended_-/+	Bnc2_extended_-/+_(490g)	Bnc2_extended_-/+_(1227r)	3.26334	-1	-0.0782134	78572
195318	chr16:94895189-94895775	Gm41505	0.0509519	0.199445	0.0101621	0.0101621	Bnc2	TRUE	Bnc2_extended_-/+	Bnc2_extended_-/+_(490g)	Bnc2_extended_-/+_(1227r)	3.90826	-1	-0.150626	81703
195319	chr10:36861698-36863655	Hs3st5	0.00464839	0.311754	0.00144916	0.00144916	Bnc2	TRUE	Bnc2_extended_-/+	Bnc2_extended_-/+_(490g)	Bnc2_extended_-/+_(1227r)	25.0278	-1	-0.442142	9883
195320	chr6:17064729-17065975	Tes	0.0635838	0.236845	0.0150595	0.0150595	Bnc2	TRUE	Bnc2_extended_-/+	Bnc2_extended_-/+_(490g)	Bnc2_extended_-/+_(1227r)	4.62644	-1	-0.176979	5738
195321	chr7:79285388-79285788	Abhd2	0.063367	0.479198	0.0303653	0.0303653	Bnc2	TRUE	Bnc2_extended_-/+	Bnc2_extended_-/+_(490g)	Bnc2_extended_-/+_(1227r)	6.52865	-1	-0.136097	33226
195322	chr16:35431098-35432158	Pdia5	0.0285084	0.399932	0.0114014	0.0114014	Bnc2	TRUE	Bnc2_extended_-/+	Bnc2_extended_-/+_(490g)	Bnc2_extended_-/+_(1227r)	12.7816	-1	-0.373223	13174
195323	chr2:3300685-3301209	Nmt2	0.0264715	0.296341	0.00784461	0.00784461	Bnc2	TRUE	Bnc2_extended_-/+	Bnc2_extended_-/+_(490g)	Bnc2_extended_-/+_(1227r)	10.9573	-1	-0.36018	25911
195324	chr8:83737777-83739229	Pkn1	0.0842521	0.302689	0.0255022	0.0255022	Bnc2	TRUE	Bnc2_extended_-/+	Bnc2_extended_-/+_(490g)	Bnc2_extended_-/+_(1227r)	7.05913	-1	-0.274172	6198
195325	chr11:3772542-3775319	Osbp2	0.0380926	0.194455	0.0074073	0.0074073	Bnc2	TRUE	Bnc2_extended_-/+	Bnc2_extended_-/+_(490g)	Bnc2_extended_-/+_(1227r)	6.51776	-1	-0.167638	19721
195326	chr8:107036046-107037019	Sntb2	0.0225576	0.147815	0.00333435	0.00333435	Bnc2	TRUE	Bnc2_extended_-/+	Bnc2_extended_-/+_(490g)	Bnc2_extended_-/+_(1227r)	6.7046	-1	-0.195548	18160
195327	chr10:5503772-5504274	Syne1	0.00727738	0.14667	0.00106737	0.00106737	Bnc2	TRUE	Bnc2_extended_-/+	Bnc2_extended_-/+_(490g)	Bnc2_extended_-/+_(1227r)	3.60802	-1	-0.24079	110308
195328	chr9:44133181-44136097	Mcam	0.131857	0.362226	0.0477619	0.0477619	Bnc2	TRUE	Bnc2_extended_-/+	Bnc2_extended_-/+_(490g)	Bnc2_extended_-/+_(1227r)	2.50146	-1	-0.208507	13206
195329	chr19:57251725-57252292	Ablim1	0.00429502	0.327339	0.00140593	0.00140593	Bnc2	TRUE	Bnc2_extended_-/+	Bnc2_extended_-/+_(490g)	Bnc2_extended_-/+_(1227r)	12.1299	-1	-0.339161	36247
195330	chr13:108849165-108849968	Pde4d	7.34833271428923e-05	0.536525	3.94256213650525e-05	3.94256213650525e-05	Bnc2	TRUE	Bnc2_extended_-/+	Bnc2_extended_-/+_(490g)	Bnc2_extended_-/+_(1227r)	23.6807	-1	-0.549587	15853
195331	chr14:29545263-29546908	Cacna2d3	0.00112469	0.317804	0.00035743	0.00035743	Bnc2	TRUE	Bnc2_extended_-/+	Bnc2_extended_-/+_(490g)	Bnc2_extended_-/+_(1227r)	6.95809	-1	-0.253134	42756
195332	chr8:83874523-83877143	Prkaca	0.0778487	0.180198	0.0140282	0.0140282	Bnc2	TRUE	Bnc2_extended_-/+	Bnc2_extended_-/+_(490g)	Bnc2_extended_-/+_(1227r)	3.61948	-1	-0.11199	5528
195333	chr13:34232698-34233617	Slc22a23	0.0523832	0.489764	0.0256554	0.0256554	Bnc2	TRUE	Bnc2_extended_-/+	Bnc2_extended_-/+_(490g)	Bnc2_extended_-/+_(1227r)	9.94147	-1	-0.388363	14974
195334	chr7:44776838-44777802	Myh14	0.0148663	0.175067	0.0026026	0.0026026	Bnc2	TRUE	Bnc2_extended_-/+	Bnc2_extended_-/+_(490g)	Bnc2_extended_-/+_(1227r)	3.37869	-1	-0.180279	98463
195335	chr7:96909603-96910488	Tenm4	0.000819197	0.303964	0.000249007	0.000249007	Bnc2	TRUE	Bnc2_extended_-/+	Bnc2_extended_-/+_(490g)	Bnc2_extended_-/+_(1227r)	23.7374	-1	-0.422006	13328
195336	chr3:68174930-68175524	Schip1	0.000539617	0.539157	0.000290938	0.000290938	Bnc2	TRUE	Bnc2_extended_-/+	Bnc2_extended_-/+_(490g)	Bnc2_extended_-/+_(1227r)	11.3391	-1	-0.391778	48758
195337	chr1:24107418-24108734	Fam135a	0.0220912	0.194475	0.0042962	0.0042962	Bnc2	TRUE	Bnc2_extended_-/+	Bnc2_extended_-/+_(490g)	Bnc2_extended_-/+_(1227r)	3.1693	-1	-0.172474	41817
195338	chr11:97241265-97242223	Tbkbp1	0.052078	0.0973291	0.00506871	0.00506871	Bnc2	TRUE	Bnc2_extended_-/+	Bnc2_extended_-/+_(490g)	Bnc2_extended_-/+_(1227r)	3.62468	-1	-0.0817851	61566
195339	chr8:8519070-8520042	Gm31135	0.0445364	0.185467	0.00826004	0.00826004	Bnc2	TRUE	Bnc2_extended_-/+	Bnc2_extended_-/+_(490g)	Bnc2_extended_-/+_(1227r)	2.58524	-1	-0.120347	37048
195340	chr3:97634048-97635155	Prkab2	0.0193504	0.200463	0.00387906	0.00387906	Bnc2	TRUE	Bnc2_extended_-/+	Bnc2_extended_-/+_(490g)	Bnc2_extended_-/+_(1227r)	4.37508	-1	-0.266847	107917
195341	chr15:13284207-13285097	Cdh6	0.0347972	0.221241	0.00769857	0.00769857	Bnc2	TRUE	Bnc2_extended_-/+	Bnc2_extended_-/+_(490g)	Bnc2_extended_-/+_(1227r)	2.76405	-1	-0.15561	72742
195342	chr13:41329218-41330752	Elovl2	0.0316092	0.229927	0.00726781	0.00726781	Bnc2	TRUE	Bnc2_extended_-/+	Bnc2_extended_-/+_(490g)	Bnc2_extended_-/+_(1227r)	4.45277	-1	-0.211322	63581
195343	chr5:76436853-76437543	Clock	0.0713901	0.24684	0.0176219	0.0176219	Bnc2	TRUE	Bnc2_extended_-/+	Bnc2_extended_-/+_(490g)	Bnc2_extended_-/+_(1227r)	2.55033	-1	-0.112828	37588
195344	chr5:142407451-142407635	Foxk1	0.0159174	0.0527785	0.000840097	0.000840097	Bnc2	TRUE	Bnc2_extended_-/+	Bnc2_extended_-/+_(490g)	Bnc2_extended_-/+_(1227r)	3.26334	-1	-0.0782134	103225
195345	chr12:109712138-109712618	Rian	0.0271882	0.329047	0.00894619	0.00894619	Bnc2	TRUE	Bnc2_extended_-/+	Bnc2_extended_-/+_(490g)	Bnc2_extended_-/+_(1227r)	6.78101	-1	-0.344816	10010
195346	chr10:5208130-5208752	Syne1	0.000731748	0.213366	0.00015613	0.00015613	Bnc2	TRUE	Bnc2_extended_-/+	Bnc2_extended_-/+_(490g)	Bnc2_extended_-/+_(1227r)	3.60802	-1	-0.24079	92665
195347	chr18:41880961-41882389	Gm50410	0.0335748	0.14786	0.00496437	0.00496437	Bnc2	TRUE	Bnc2_extended_-/+	Bnc2_extended_-/+_(490g)	Bnc2_extended_-/+_(1227r)	2.99304	-1	-0.103249	67859
195348	chr14:59959519-59961637	Atp8a2	0.000609989	0.299236	0.00018253	0.00018253	Bnc2	TRUE	Bnc2_extended_-/+	Bnc2_extended_-/+_(490g)	Bnc2_extended_-/+_(1227r)	2.67604	-1	-0.266347	206290
195349	chr15:100933173-100935520	Scn8a	0.055823	0.567621	0.0316863	0.0316863	Bnc2	TRUE	Bnc2_extended_-/+	Bnc2_extended_-/+_(490g)	Bnc2_extended_-/+_(1227r)	9.8842	-1	-0.328603	22023
195350	chr19:57396642-57397501	Ablim1	0.00271544	0.279572	0.000759161	0.000759161	Bnc2	TRUE	Bnc2_extended_-/+	Bnc2_extended_-/+_(490g)	Bnc2_extended_-/+_(1227r)	12.1299	-1	-0.339161	42059
195351	chr9:49643086-49643321	Gm11149	0.0216109	0.0606498	0.0013107	0.0013107	Bnc2	TRUE	Bnc2_extended_-/+	Bnc2_extended_-/+_(490g)	Bnc2_extended_-/+_(1227r)	4.96336	-1	-0.134919	63453
195352	chr16:28539351-28540329	Fgf12	0.00105857	0.299001	0.000316513	0.000316513	Bnc2	TRUE	Bnc2_extended_-/+	Bnc2_extended_-/+_(490g)	Bnc2_extended_-/+_(1227r)	15.2187	-1	-0.418219	19495
195353	chr1:192265833-192266623	Kcnh1	0.0130257	0.299065	0.00389555	0.00389555	Bnc2	TRUE	Bnc2_extended_-/+	Bnc2_extended_-/+_(490g)	Bnc2_extended_-/+_(1227r)	3.94581	-1	-0.212164	97286
195354	chr6:17224198-17225425	Tes	0.0410258	0.204937	0.00840771	0.00840771	Bnc2	TRUE	Bnc2_extended_-/+	Bnc2_extended_-/+_(490g)	Bnc2_extended_-/+_(1227r)	4.62644	-1	-0.176979	85784
195355	chr13:10062698-10062900	Chrm3	0.0205829	0.132355	0.00272424	0.00272424	Bnc2	TRUE	Bnc2_extended_-/+	Bnc2_extended_-/+_(490g)	Bnc2_extended_-/+_(1227r)	4.01576	-1	-0.334009	52957
195356	chr1:176005547-176006953	Pld5	0.0459393	0.524601	0.0240998	0.0240998	Bnc2	TRUE	Bnc2_extended_-/+	Bnc2_extended_-/+_(490g)	Bnc2_extended_-/+_(1227r)	10.7349	-1	-0.272543	27090
195357	chr4:129854499-129856362	Ptp4a2	0.0221452	0.127639	0.00282659	0.00282659	Bnc2	TRUE	Bnc2_extended_-/+	Bnc2_extended_-/+_(490g)	Bnc2_extended_-/+_(1227r)	5.7423	-1	-0.125489	13818
195358	chr18:16641531-16642337	Cdh2	0.0184935	0.353407	0.00653571	0.00653571	Bnc2	TRUE	Bnc2_extended_-/+	Bnc2_extended_-/+_(490g)	Bnc2_extended_-/+_(1227r)	9.13847	-1	-0.258124	51758
195359	chr2:135710787-135711792	Plcb4	0.00469655	0.269559	0.001266	0.001266	Bnc2	TRUE	Bnc2_extended_-/+	Bnc2_extended_-/+_(490g)	Bnc2_extended_-/+_(1227r)	3.59193	-1	-0.186613	44236
195360	chr9:13563707-13564520	Maml2	0.0166351	0.561515	0.00934088	0.00934088	Bnc2	TRUE	Bnc2_extended_-/+	Bnc2_extended_-/+_(490g)	Bnc2_extended_-/+_(1227r)	20.5782	-1	-0.437989	15965
195361	chr9:59974973-59975633	Myo9a	0.0226072	0.147872	0.00334297	0.00334297	Bnc2	TRUE	Bnc2_extended_-/+	Bnc2_extended_-/+_(490g)	Bnc2_extended_-/+_(1227r)	3.25088	-1	-0.147592	123480
195362	chr10:5305374-5306030	Syne1	0.000913597	0.105057	9.59794995742647e-05	9.59794995742647e-05	Bnc2	TRUE	Bnc2_extended_-/+	Bnc2_extended_-/+_(490g)	Bnc2_extended_-/+_(1227r)	3.60802	-1	-0.24079	164813
195363	chr7:122277683-122278540	Prkcb	0.00552903	0.382212	0.00211326	0.00211326	Bnc2	TRUE	Bnc2_extended_-/+	Bnc2_extended_-/+_(490g)	Bnc2_extended_-/+_(1227r)	3.97654	-1	-0.224944	142796
195364	chr5:89748116-89748961	Adamts3	0.0311476	0.520646	0.0162169	0.0162169	Bnc2	TRUE	Bnc2_extended_-/+	Bnc2_extended_-/+_(490g)	Bnc2_extended_-/+_(1227r)	5.41958	-1	-0.381457	73790
195365	chr18:33907478-33908534	Epb41l4a	0.0593365	0.530847	0.0314986	0.0314986	Bnc2	TRUE	Bnc2_extended_-/+	Bnc2_extended_-/+_(490g)	Bnc2_extended_-/+_(1227r)	5.19103	-1	-0.394562	49304
195366	chr11:75563599-75564570	Pitpna	0.0193535	0.133599	0.00258562	0.00258562	Bnc2	TRUE	Bnc2_extended_-/+	Bnc2_extended_-/+_(490g)	Bnc2_extended_-/+_(1227r)	2.76875	-1	-0.173716	108339
195367	chr1:132064973-132065507	Mfsd4a	0.0788727	0.152531	0.0120305	0.0120305	Bnc2	TRUE	Bnc2_extended_-/+	Bnc2_extended_-/+_(490g)	Bnc2_extended_-/+_(1227r)	5.44629	-1	-0.174763	19755
195368	chr2:122599686-122600276	Slc30a4	0.020219	0.123789	0.00250288	0.00250288	Bnc2	TRUE	Bnc2_extended_-/+	Bnc2_extended_-/+_(490g)	Bnc2_extended_-/+_(1227r)	3.37878	-1	-0.169699	146829
195369	chr6:90577616-90578488	Iqsec1	0.000792086	0.136745	0.000108314	0.000108314	Bnc2	TRUE	Bnc2_extended_-/+	Bnc2_extended_-/+_(490g)	Bnc2_extended_-/+_(1227r)	6.81375	-1	-0.25103	88243
195370	chr11:81882818-81883893	Asic2	0.000119801	0.520572	6.23650136740277e-05	6.23650136740277e-05	Bnc2	TRUE	Bnc2_extended_-/+	Bnc2_extended_-/+_(490g)	Bnc2_extended_-/+_(1227r)	5.60789	-1	-0.200165	110840
195371	chr19:18746621-18746967	Nmrk1	0.0265094	0.152922	0.00405386	0.00405386	Bnc2	TRUE	Bnc2_extended_-/+	Bnc2_extended_-/+_(490g)	Bnc2_extended_-/+_(1227r)	2.95697	-1	-0.143398	90308
195372	chr7:90386573-90388053	Tmem126a	0.0454749	0.131638	0.00598622	0.00598622	Bnc2	TRUE	Bnc2_extended_-/+	Bnc2_extended_-/+_(490g)	Bnc2_extended_-/+_(1227r)	4.07447	-1	-0.124738	88630
195373	chr1:66279287-66281299	Map2	0.0217696	0.679911	0.0148014	0.0148014	Bnc2	TRUE	Bnc2_extended_-/+	Bnc2_extended_-/+_(490g)	Bnc2_extended_-/+_(1227r)	3.34331	-1	-0.169764	30828
195374	chr14:104610459-104611967	D130009I18Rik	0.0330209	0.671781	0.0221828	0.0221828	Bnc2	TRUE	Bnc2_extended_-/+	Bnc2_extended_-/+_(490g)	Bnc2_extended_-/+_(1227r)	6.50176	-1	-0.322841	31722
195375	chr5:21298985-21299705	Gsap	0.0178454	0.114758	0.0020479	0.0020479	Bnc2	TRUE	Bnc2_extended_-/+	Bnc2_extended_-/+_(490g)	Bnc2_extended_-/+_(1227r)	5.21308	-1	-0.269518	87541
195376	chr9:104399354-104400534	Cpne4	0.00194435	0.33683	0.000654913	0.000654913	Bnc2	TRUE	Bnc2_extended_-/+	Bnc2_extended_-/+_(490g)	Bnc2_extended_-/+_(1227r)	6.2993	-1	-0.162927	89498
195377	chr2:77117191-77118535	Ccdc141	0.0787416	0.646942	0.0509412	0.0509412	Bnc2	TRUE	Bnc2_extended_-/+	Bnc2_extended_-/+_(490g)	Bnc2_extended_-/+_(1227r)	8.68979	-1	-0.240616	17680
195378	chr2:104122300-104123649	Cd59a	0.0375159	0.126124	0.00473166	0.00473166	Bnc2	TRUE	Bnc2_extended_-/+	Bnc2_extended_-/+_(490g)	Bnc2_extended_-/+_(1227r)	3.23718	-1	-0.134695	123517
195379	chr19:57219884-57222049	Ablim1	0.0508735	0.497607	0.025315	0.025315	Bnc2	TRUE	Bnc2_extended_-/+	Bnc2_extended_-/+_(490g)	Bnc2_extended_-/+_(1227r)	12.1299	-1	-0.339161	17638
195380	chr7:49252733-49253288	Nav2	0.00123995	0.338125	0.000419258	0.000419258	Bnc2	TRUE	Bnc2_extended_-/+	Bnc2_extended_-/+_(490g)	Bnc2_extended_-/+_(1227r)	32.7748	-1	-0.489376	760
195381	chr9:56774343-56775834	Lingo1	0.0487024	0.4156	0.0202407	0.0202407	Bnc2	TRUE	Bnc2_extended_-/+	Bnc2_extended_-/+_(490g)	Bnc2_extended_-/+_(1227r)	5.06811	-1	-0.280818	38626
195382	chr4:36202818-36203291	Lingo2	8.31589276395481e-05	0.388928	3.23428526049752e-05	3.23428526049752e-05	Bnc2	TRUE	Bnc2_extended_-/+	Bnc2_extended_-/+_(490g)	Bnc2_extended_-/+_(1227r)	39.1183	-1	-0.516109	2220
195383	chr6:32551909-32553227	Plxna4	0.000733844	0.412773	0.000302911	0.000302911	Bnc2	TRUE	Bnc2_extended_-/+	Bnc2_extended_-/+_(490g)	Bnc2_extended_-/+_(1227r)	21.5349	-1	-0.412255	16547
195384	chr11:30394143-30394725	Acyp2	0.0264925	0.21799	0.00577511	0.00577511	Bnc2	TRUE	Bnc2_extended_-/+	Bnc2_extended_-/+_(490g)	Bnc2_extended_-/+_(1227r)	7.00415	-1	-0.168933	38111
195385	chr5:29002633-29003779	9530036O11Rik	0.0334294	0.356749	0.0119259	0.0119259	Bnc2	TRUE	Bnc2_extended_-/+	Bnc2_extended_-/+_(490g)	Bnc2_extended_-/+_(1227r)	2.56926	-1	-0.270299	121492
195386	chr10:84597162-84597930	Ckap4	0.016081	0.0907663	0.00145961	0.00145961	Bnc2	TRUE	Bnc2_extended_-/+	Bnc2_extended_-/+_(490g)	Bnc2_extended_-/+_(1227r)	3.41645	-1	-0.0988263	113821
195387	chr14:104610459-104611967	Pou4f1	0.0602521	0.298391	0.0179787	0.0179787	Bnc2	TRUE	Bnc2_extended_-/+	Bnc2_extended_-/+_(490g)	Bnc2_extended_-/+_(1227r)	4.83836	-1	-0.187175	29028
195388	chr7:105465509-105466035	Trim3	0.041877	0.120063	0.00502787	0.00502787	Bnc2	TRUE	Bnc2_extended_-/+	Bnc2_extended_-/+_(490g)	Bnc2_extended_-/+_(1227r)	3.4683	-1	-0.0838889	98885
195389	chr18:37999388-38000370	Fchsd1	0.0163854	0.0951213	0.0015586	0.0015586	Bnc2	TRUE	Bnc2_extended_-/+	Bnc2_extended_-/+_(490g)	Bnc2_extended_-/+_(1227r)	2.78144	-1	-0.113426	117072
195390	chr19:57181140-57181809	Ablim1	0.00191068	0.415213	0.000793339	0.000793339	Bnc2	TRUE	Bnc2_extended_-/+	Bnc2_extended_-/+_(490g)	Bnc2_extended_-/+_(1227r)	12.1299	-1	-0.339161	36871
195391	chr13:109341802-109342816	Pde4d	0.0183602	0.730647	0.0134148	0.0134148	Bnc2	TRUE	Bnc2_extended_-/+	Bnc2_extended_-/+_(490g)	Bnc2_extended_-/+_(1227r)	23.6807	-1	-0.549587	9341
195392	chr10:86301481-86301755	Timp3	0.0383963	0.141502	0.00543315	0.00543315	Bnc2	TRUE	Bnc2_extended_-/+	Bnc2_extended_-/+_(490g)	Bnc2_extended_-/+_(1227r)	2.78433	-1	-0.119141	86912
195393	chr4:41676172-41677880	Il11ra1	0.027155	0.0800157	0.00217283	0.00217283	Bnc2	TRUE	Bnc2_extended_-/+	Bnc2_extended_-/+_(490g)	Bnc2_extended_-/+_(1227r)	2.5356	-1	-0.067439	162850
195394	chr8:25029392-25030294	Adam32	0.047413	0.145056	0.00687754	0.00687754	Bnc2	TRUE	Bnc2_extended_-/+	Bnc2_extended_-/+_(490g)	Bnc2_extended_-/+_(1227r)	3.4702	-1	-0.0805519	57916
195395	chr8:125993981-125996451	Pcnx2	0.0347522	0.129676	0.00450652	0.00450652	Bnc2	TRUE	Bnc2_extended_-/+	Bnc2_extended_-/+_(490g)	Bnc2_extended_-/+_(1227r)	2.85764	-1	-0.119879	24385
195396	chr7:49420192-49421096	Nav2	0.0179519	0.542891	0.00974591	0.00974591	Bnc2	TRUE	Bnc2_extended_-/+	Bnc2_extended_-/+_(490g)	Bnc2_extended_-/+_(1227r)	32.7748	-1	-0.489376	3774
195397	chr9:9346376-9346961	Arhgap42	0.030896	0.0894219	0.00276278	0.00276278	Bnc2	TRUE	Bnc2_extended_-/+	Bnc2_extended_-/+_(490g)	Bnc2_extended_-/+_(1227r)	3.0599	-1	-0.177317	95315
195398	chr4:152218872-152219028	Gpr153	0.0657604	0.105316	0.00692564	0.00692564	Bnc2	TRUE	Bnc2_extended_-/+	Bnc2_extended_-/+_(490g)	Bnc2_extended_-/+_(1227r)	4.84326	-1	-0.113464	19534
195399	chr18:63429542-63430389	Piezo2	0.000508499	0.451144	0.000229406	0.000229406	Bnc2	TRUE	Bnc2_extended_-/+	Bnc2_extended_-/+_(490g)	Bnc2_extended_-/+_(1227r)	9.05491	-1	-0.276873	60681
195400	chr5:136237397-136238707	Sh2b2	0.0696278	0.159866	0.0111311	0.0111311	Bnc2	TRUE	Bnc2_extended_-/+	Bnc2_extended_-/+_(490g)	Bnc2_extended_-/+_(1227r)	3.90673	-1	-0.133035	15219
195401	chr11:81418043-81418416	Asic2	0.00174893	0.528946	0.000925091	0.000925091	Bnc2	TRUE	Bnc2_extended_-/+	Bnc2_extended_-/+_(490g)	Bnc2_extended_-/+_(1227r)	5.60789	-1	-0.200165	102974
195402	chrX:93634991-93635272	Pdk3	0.0542643	0.163066	0.00884867	0.00884867	Bnc2	TRUE	Bnc2_extended_-/+	Bnc2_extended_-/+_(490g)	Bnc2_extended_-/+_(1227r)	3.47372	-1	-0.124755	61817
195403	chr4:76005956-76006698	Ptprd	0.0426955	0.53941	0.0230304	0.0230304	Bnc2	TRUE	Bnc2_extended_-/+	Bnc2_extended_-/+_(490g)	Bnc2_extended_-/+_(1227r)	9.73493	-1	-0.32732	30940
195404	chr13:57611172-57612456	Spock1	0.00479768	0.340446	0.00163335	0.00163335	Bnc2	TRUE	Bnc2_extended_-/+	Bnc2_extended_-/+_(490g)	Bnc2_extended_-/+_(1227r)	24.6937	-1	-0.407049	9723
195405	chr11:81722143-81722624	Asic2	0.00012837	0.158251	2.03147118802562e-05	2.03147118802562e-05	Bnc2	TRUE	Bnc2_extended_-/+	Bnc2_extended_-/+_(490g)	Bnc2_extended_-/+_(1227r)	5.60789	-1	-0.200165	49494
195406	chr12:86365329-86366419	Gpatch2l	0.0272927	0.131571	0.00359093	0.00359093	Bnc2	TRUE	Bnc2_extended_-/+	Bnc2_extended_-/+_(490g)	Bnc2_extended_-/+_(1227r)	2.69555	-1	-0.117197	27382
195407	chr14:45539534-45540682	Fermt2	0.0269431	0.272941	0.00735389	0.00735389	Bnc2	TRUE	Bnc2_extended_-/+	Bnc2_extended_-/+_(490g)	Bnc2_extended_-/+_(1227r)	6.08173	-1	-0.245453	49987
195408	chr10:3358371-3359905	Ppp1r14c	0.0348435	0.111325	0.00387894	0.00387894	Bnc2	TRUE	Bnc2_extended_-/+	Bnc2_extended_-/+_(490g)	Bnc2_extended_-/+_(1227r)	4.10633	-1	-0.133252	105743
195409	chr3:105496039-105498026	Kcnd3	0.0142922	0.547318	0.00782235	0.00782235	Bnc2	TRUE	Bnc2_extended_-/+	Bnc2_extended_-/+_(490g)	Bnc2_extended_-/+_(1227r)	16.3416	-1	-0.270438	11579
195410	chr7:84028888-84030460	Cemip	0.077407	0.28428	0.0220053	0.0220053	Bnc2	TRUE	Bnc2_extended_-/+	Bnc2_extended_-/+_(490g)	Bnc2_extended_-/+_(1227r)	7.60509	-1	-0.228577	20431
195411	chr16:59508900-59509221	Crybg3	0.0561503	0.451203	0.0253352	0.0253352	Bnc2	TRUE	Bnc2_extended_-/+	Bnc2_extended_-/+_(490g)	Bnc2_extended_-/+_(1227r)	4.36322	-1	-0.353522	50687
195412	chr7:96494085-96494655	Gm15414	0.0729394	0.1501	0.0109482	0.0109482	Bnc2	TRUE	Bnc2_extended_-/+	Bnc2_extended_-/+_(490g)	Bnc2_extended_-/+_(1227r)	2.61803	-1	-0.0939554	71951
195413	chr10:81563597-81563769	Tle2	0.0512371	0.1067	0.00546702	0.00546702	Bnc2	TRUE	Bnc2_extended_-/+	Bnc2_extended_-/+_(490g)	Bnc2_extended_-/+_(1227r)	4.36702	-1	-0.152531	58003
195414	chr9:104456802-104458014	Cpne4	0.00113008	0.361769	0.000408829	0.000408829	Bnc2	TRUE	Bnc2_extended_-/+	Bnc2_extended_-/+_(490g)	Bnc2_extended_-/+_(1227r)	6.2993	-1	-0.162927	94086
195415	chr5:21203251-21204281	Gsap	0.0504135	0.178892	0.00901858	0.00901858	Bnc2	TRUE	Bnc2_extended_-/+	Bnc2_extended_-/+_(490g)	Bnc2_extended_-/+_(1227r)	5.21308	-1	-0.269518	41658
195416	chr2:4528839-4530004	Frmd4a	0.00226096	0.0680598	0.000153881	0.000153881	Bnc2	TRUE	Bnc2_extended_-/+	Bnc2_extended_-/+_(490g)	Bnc2_extended_-/+_(1227r)	4.6722	-1	-0.213349	125525
195417	chrX:6252615-6253578	Shroom4	0.0525707	0.232316	0.012213	0.012213	Bnc2	TRUE	Bnc2_extended_-/+	Bnc2_extended_-/+_(490g)	Bnc2_extended_-/+_(1227r)	4.76086	-1	-0.177285	17606
195418	chr3:101708950-101709776	Atp1a1	0.0431186	0.566059	0.0244076	0.0244076	Bnc2	TRUE	Bnc2_extended_-/+	Bnc2_extended_-/+_(490g)	Bnc2_extended_-/+_(1227r)	13.3612	-1	-0.23952	13469
195419	chr10:36723116-36723717	Hs3st5	0.0228271	0.346399	0.00790729	0.00790729	Bnc2	TRUE	Bnc2_extended_-/+	Bnc2_extended_-/+_(490g)	Bnc2_extended_-/+_(1227r)	25.0278	-1	-0.442142	8011
195420	chr3:109473529-109474823	Vav3	0.00288805	0.534266	0.00154299	0.00154299	Bnc2	TRUE	Bnc2_extended_-/+	Bnc2_extended_-/+_(490g)	Bnc2_extended_-/+_(1227r)	19.1593	-1	-0.459566	17685
195421	chr8:76983903-76985351	Nr3c2	0.033517	0.376411	0.0126161	0.0126161	Bnc2	TRUE	Bnc2_extended_-/+	Bnc2_extended_-/+_(490g)	Bnc2_extended_-/+_(1227r)	3.36921	-1	-0.183794	86335
195422	chr9:45300149-45301411	Fxyd6	0.0178606	0.0938475	0.00167617	0.00167617	Bnc2	TRUE	Bnc2_extended_-/+	Bnc2_extended_-/+_(490g)	Bnc2_extended_-/+_(1227r)	3.44023	-1	-0.219473	95444
195423	chr3:152813865-152814274	Pigk	0.0327481	0.192538	0.00630527	0.00630527	Bnc2	TRUE	Bnc2_extended_-/+	Bnc2_extended_-/+_(490g)	Bnc2_extended_-/+_(1227r)	5.03483	-1	-0.129309	20771
195424	chr14:60116198-60117635	Atp8a2	0.00336723	0.40528	0.00136467	0.00136467	Bnc2	TRUE	Bnc2_extended_-/+	Bnc2_extended_-/+_(490g)	Bnc2_extended_-/+_(1227r)	2.67604	-1	-0.266347	52793
195425	chr7:128530486-128532218	Inpp5f	0.0658408	0.142423	0.00937723	0.00937723	Bnc2	TRUE	Bnc2_extended_-/+	Bnc2_extended_-/+_(490g)	Bnc2_extended_-/+_(1227r)	2.70691	-1	-0.0899086	14160
195426	chr16:4978353-4979293	Ppl	0.0094358	0.139668	0.00131788	0.00131788	Bnc2	TRUE	Bnc2_extended_-/+	Bnc2_extended_-/+_(490g)	Bnc2_extended_-/+_(1227r)	3.7987	-1	-0.154906	122462
195427	chr8:24987266-24988423	Adam32	0.0559233	0.163223	0.00912798	0.00912798	Bnc2	TRUE	Bnc2_extended_-/+	Bnc2_extended_-/+_(490g)	Bnc2_extended_-/+_(1227r)	3.4702	-1	-0.0805519	32853
195428	chr5:102813039-102813894	Arhgap24	0.0741292	0.367034	0.0272079	0.0272079	Bnc2	TRUE	Bnc2_extended_-/+	Bnc2_extended_-/+_(490g)	Bnc2_extended_-/+_(1227r)	3.03443	-1	-0.242985	23041
195429	chr11:88215142-88216732	Cuedc1	0.0425422	0.305707	0.0130054	0.0130054	Bnc2	TRUE	Bnc2_extended_-/+	Bnc2_extended_-/+_(490g)	Bnc2_extended_-/+_(1227r)	4.08599	-1	-0.15048	80599
195430	chr7:100868545-100869442	Fam168a	0.0164017	0.240496	0.00394455	0.00394455	Bnc2	TRUE	Bnc2_extended_-/+	Bnc2_extended_-/+_(490g)	Bnc2_extended_-/+_(1227r)	5.11444	-1	-0.19809	62811
195431	chr4:152466236-152467215	Chd5	0.0148526	0.175939	0.00261315	0.00261315	Bnc2	TRUE	Bnc2_extended_-/+	Bnc2_extended_-/+_(490g)	Bnc2_extended_-/+_(1227r)	3.86466	-1	-0.295974	148033
195432	chr7:96494085-96494655	Tenm4	0.0147504	0.431299	0.00636184	0.00636184	Bnc2	TRUE	Bnc2_extended_-/+	Bnc2_extended_-/+_(490g)	Bnc2_extended_-/+_(1227r)	23.7374	-1	-0.422006	12835
195433	chr16:91055185-91056708	Synj1	0.0437357	0.113461	0.00496231	0.00496231	Bnc2	TRUE	Bnc2_extended_-/+	Bnc2_extended_-/+_(490g)	Bnc2_extended_-/+_(1227r)	4.38491	-1	-0.118681	26939
195434	chr8:90435938-90436900	Tox3	0.0349058	0.676793	0.023624	0.023624	Bnc2	TRUE	Bnc2_extended_-/+	Bnc2_extended_-/+_(490g)	Bnc2_extended_-/+_(1227r)	11.5281	-1	-0.36109	17034
195435	chr8:40453447-40455733	Zdhhc2	0.0954571	0.526038	0.0502141	0.0502141	Bnc2	TRUE	Bnc2_extended_-/+	Bnc2_extended_-/+_(490g)	Bnc2_extended_-/+_(1227r)	3.70043	-1	-0.219189	25436
195436	chr11:81721120-81722121	Asic2	0.00107077	0.239776	0.000256743	0.000256743	Bnc2	TRUE	Bnc2_extended_-/+	Bnc2_extended_-/+_(490g)	Bnc2_extended_-/+_(1227r)	5.60789	-1	-0.200165	45129
195437	chr7:90395007-90395271	Sytl2	0.0720206	0.592617	0.0426807	0.0426807	Bnc2	TRUE	Bnc2_extended_-/+	Bnc2_extended_-/+_(490g)	Bnc2_extended_-/+_(1227r)	10.4811	-1	-0.42621	4908
195438	chr8:123871972-123872843	Abcb10	0.0355507	0.114236	0.00406117	0.00406117	Bnc2	TRUE	Bnc2_extended_-/+	Bnc2_extended_-/+_(490g)	Bnc2_extended_-/+_(1227r)	3.63984	-1	-0.1382	115573
195439	chr11:87241405-87241656	Ppm1e	0.0383095	0.554667	0.021249	0.021249	Bnc2	TRUE	Bnc2_extended_-/+	Bnc2_extended_-/+_(490g)	Bnc2_extended_-/+_(1227r)	9.70455	-1	-0.407658	31571
195440	chr8:25027067-25028328	Adam32	0.0333768	0.167381	0.00558664	0.00558664	Bnc2	TRUE	Bnc2_extended_-/+	Bnc2_extended_-/+_(490g)	Bnc2_extended_-/+_(1227r)	3.4702	-1	-0.0805519	119527
195441	chr3:68608974-68609166	Schip1	0.000448901	0.421204	0.000189079	0.000189079	Bnc2	TRUE	Bnc2_extended_-/+	Bnc2_extended_-/+_(490g)	Bnc2_extended_-/+_(1227r)	11.3391	-1	-0.391778	17091
195442	chr14:48240436-48241796	Peli2	0.0607641	0.467139	0.0283853	0.0283853	Bnc2	TRUE	Bnc2_extended_-/+	Bnc2_extended_-/+_(490g)	Bnc2_extended_-/+_(1227r)	11.2128	-1	-0.476935	17409
195443	chr7:49584166-49584429	Nav2	0.000182036	0.293943	5.35080312166163e-05	5.35080312166163e-05	Bnc2	TRUE	Bnc2_extended_-/+	Bnc2_extended_-/+_(490g)	Bnc2_extended_-/+_(1227r)	32.7748	-1	-0.489376	5195
195444	chr3:96160169-96163016	Sv2a	0.0499584	0.259745	0.0129764	0.0129764	Bnc2	TRUE	Bnc2_extended_-/+	Bnc2_extended_-/+_(490g)	Bnc2_extended_-/+_(1227r)	3.12659	-1	-0.190837	44092
195445	chr5:29083255-29083686	9530036O11Rik	0.00677908	0.135967	0.00092173	0.00092173	Bnc2	TRUE	Bnc2_extended_-/+	Bnc2_extended_-/+_(490g)	Bnc2_extended_-/+_(1227r)	2.56926	-1	-0.270299	162914
195446	chr2:13558370-13559625	Vim	0.0370949	0.0592217	0.00219682	0.00219682	Bnc2	TRUE	Bnc2_extended_-/+	Bnc2_extended_-/+_(490g)	Bnc2_extended_-/+_(1227r)	4.0001	-1	-0.136189	8238
195447	chr11:20913879-20916973	Lgalsl	0.0404947	0.0915954	0.00370913	0.00370913	Bnc2	TRUE	Bnc2_extended_-/+	Bnc2_extended_-/+_(490g)	Bnc2_extended_-/+_(1227r)	4.71748	-1	-0.10811	69221
195448	chr3:69271819-69272189	Ppm1l	0.05098	0.339387	0.0173019	0.0173019	Bnc2	TRUE	Bnc2_extended_-/+	Bnc2_extended_-/+_(490g)	Bnc2_extended_-/+_(1227r)	2.49663	-1	-0.173444	101337
195449	chr16:20233782-20234957	Klhl24	0.0336543	0.0519617	0.00174873	0.00174873	Bnc2	TRUE	Bnc2_extended_-/+	Bnc2_extended_-/+_(490g)	Bnc2_extended_-/+_(1227r)	2.82097	-1	-0.100076	145611
195450	chr7:96244802-96245791	Tenm4	0.0016056	0.223506	0.00035886	0.00035886	Bnc2	TRUE	Bnc2_extended_-/+	Bnc2_extended_-/+_(490g)	Bnc2_extended_-/+_(1227r)	23.7374	-1	-0.422006	13593
195451	chr12:89018092-89018564	Nrxn3	0.00973286	0.375589	0.00365556	0.00365556	Bnc2	TRUE	Bnc2_extended_-/+	Bnc2_extended_-/+_(490g)	Bnc2_extended_-/+_(1227r)	27.2316	-1	-0.449685	7603
195452	chr5:141711983-141713152	Sdk1	0.0230763	0.445009	0.0102692	0.0102692	Bnc2	TRUE	Bnc2_extended_-/+	Bnc2_extended_-/+_(490g)	Bnc2_extended_-/+_(1227r)	14.8865	-1	-0.372532	16332
195453	chr8:44805410-44806115	Fat1	0.0331006	0.293401	0.00971175	0.00971175	Bnc2	TRUE	Bnc2_extended_-/+	Bnc2_extended_-/+_(490g)	Bnc2_extended_-/+_(1227r)	3.90925	-1	-0.225274	109965
195454	chr7:105498800-105500482	Trim3	0.0340861	0.127383	0.00434201	0.00434201	Bnc2	TRUE	Bnc2_extended_-/+	Bnc2_extended_-/+_(490g)	Bnc2_extended_-/+_(1227r)	3.4683	-1	-0.0838889	35705
195455	chr19:57203955-57204630	Ablim1	0.0226082	0.423517	0.00957496	0.00957496	Bnc2	TRUE	Bnc2_extended_-/+	Bnc2_extended_-/+_(490g)	Bnc2_extended_-/+_(1227r)	12.1299	-1	-0.339161	6714
195456	chr12:99639247-99641188	Foxn3	0.00832241	0.0931981	0.000775633	0.000775633	Bnc2	TRUE	Bnc2_extended_-/+	Bnc2_extended_-/+_(490g)	Bnc2_extended_-/+_(1227r)	4.39735	-1	-0.213969	57185
195457	chr14:28990732-28991635	Cacna2d3	0.00649732	0.495414	0.00321886	0.00321886	Bnc2	TRUE	Bnc2_extended_-/+	Bnc2_extended_-/+_(490g)	Bnc2_extended_-/+_(1227r)	6.95809	-1	-0.253134	66738
195458	chr15:100960833-100962174	Scn8a	0.0384532	0.557872	0.0214519	0.0214519	Bnc2	TRUE	Bnc2_extended_-/+	Bnc2_extended_-/+_(490g)	Bnc2_extended_-/+_(1227r)	9.8842	-1	-0.328603	30474
195459	chr6:39964363-39965204	Tmem178b	0.00204893	0.346055	0.000709043	0.000709043	Bnc2	TRUE	Bnc2_extended_-/+	Bnc2_extended_-/+_(490g)	Bnc2_extended_-/+_(1227r)	15.6242	-1	-0.350158	12979
195460	chr12:117106774-117107846	Ptprn2	0.0108065	0.289077	0.00312392	0.00312392	Bnc2	TRUE	Bnc2_extended_-/+	Bnc2_extended_-/+_(490g)	Bnc2_extended_-/+_(1227r)	2.77457	-1	-0.214379	146693
195461	chr7:96454751-96457697	Tenm4	0.00148693	0.379228	0.000563884	0.000563884	Bnc2	TRUE	Bnc2_extended_-/+	Bnc2_extended_-/+_(490g)	Bnc2_extended_-/+_(1227r)	23.7374	-1	-0.422006	10180
195462	chr17:56359725-56361023	Ptprs	0.0229824	0.2571	0.00590877	0.00590877	Bnc2	TRUE	Bnc2_extended_-/+	Bnc2_extended_-/+_(490g)	Bnc2_extended_-/+_(1227r)	7.40917	-1	-0.228231	31736
195463	chr12:109749651-109751136	Mirg	0.0946488	0.320962	0.0303787	0.0303787	Bnc2	TRUE	Bnc2_extended_-/+	Bnc2_extended_-/+_(490g)	Bnc2_extended_-/+_(1227r)	9.04419	-1	-0.245649	3400
195464	chr10:62401404-62402139	Vps26a	0.0302201	0.117817	0.00356045	0.00356045	Bnc2	TRUE	Bnc2_extended_-/+	Bnc2_extended_-/+_(490g)	Bnc2_extended_-/+_(1227r)	6.36378	-1	-0.114387	74064
195465	chr2:49609287-49610545	Kif5c	0.0216394	0.373722	0.0080871	0.0080871	Bnc2	TRUE	Bnc2_extended_-/+	Bnc2_extended_-/+_(490g)	Bnc2_extended_-/+_(1227r)	5.37896	-1	-0.326955	62599
195466	chr7:122435064-122435717	Prkcb	0.00858976	0.449081	0.0038575	0.0038575	Bnc2	TRUE	Bnc2_extended_-/+	Bnc2_extended_-/+_(490g)	Bnc2_extended_-/+_(1227r)	3.97654	-1	-0.224944	125913
195467	chr1:151930446-151930915	1700025G04Rik	0.0241005	0.296013	0.00713406	0.00713406	Bnc2	TRUE	Bnc2_extended_-/+	Bnc2_extended_-/+_(490g)	Bnc2_extended_-/+_(1227r)	8.27413	-1	-0.227503	48974
195468	chr6:17211382-17211571	Tes	0.0490678	0.0981113	0.0048141	0.0048141	Bnc2	TRUE	Bnc2_extended_-/+	Bnc2_extended_-/+_(490g)	Bnc2_extended_-/+_(1227r)	4.62644	-1	-0.176979	9828
195469	chr7:100839996-100840171	Fam168a	0.0203674	0.205931	0.00419427	0.00419427	Bnc2	TRUE	Bnc2_extended_-/+	Bnc2_extended_-/+_(490g)	Bnc2_extended_-/+_(1227r)	5.11444	-1	-0.19809	50594
195470	chr8:128238082-128240204	Nrp1	0.0363998	0.659887	0.0240198	0.0240198	Bnc2	TRUE	Bnc2_extended_-/+	Bnc2_extended_-/+_(490g)	Bnc2_extended_-/+_(1227r)	20.2438	-1	-0.443693	1521
195471	chr7:55858906-55860271	Cyfip1	0.0498207	0.0956536	0.00476553	0.00476553	Bnc2	TRUE	Bnc2_extended_-/+	Bnc2_extended_-/+_(490g)	Bnc2_extended_-/+_(1227r)	2.72609	-1	-0.0671709	45264
195472	chr11:79301583-79302615	Wsb1	0.0248441	0.0545377	0.00135494	0.00135494	Bnc2	TRUE	Bnc2_extended_-/+	Bnc2_extended_-/+_(490g)	Bnc2_extended_-/+_(1227r)	4.95574	-1	-0.167726	39974
195473	chr7:127117965-127118629	Sez6l2	0.0362882	0.162437	0.00589453	0.00589453	Bnc2	TRUE	Bnc2_extended_-/+	Bnc2_extended_-/+_(490g)	Bnc2_extended_-/+_(1227r)	3.3635	-1	-0.0916506	109560
195474	chr18:63416831-63417329	Piezo2	0.015323	0.642709	0.0098482	0.0098482	Bnc2	TRUE	Bnc2_extended_-/+	Bnc2_extended_-/+_(490g)	Bnc2_extended_-/+_(1227r)	9.05491	-1	-0.276873	22659
195475	chr4:107602352-107603545	Glis1	0.070258	0.423389	0.0297465	0.0297465	Bnc2	TRUE	Bnc2_extended_-/+	Bnc2_extended_-/+_(490g)	Bnc2_extended_-/+_(1227r)	7.44789	-1	-0.373914	15110
195476	chr9:62372615-62373162	Anp32a	0.0406852	0.131852	0.00536444	0.00536444	Bnc2	TRUE	Bnc2_extended_-/+	Bnc2_extended_-/+_(490g)	Bnc2_extended_-/+_(1227r)	3.53692	-1	-0.109314	100717
195477	chr1:80730263-80731027	Dock10	0.0250623	0.450264	0.0112846	0.0112846	Bnc2	TRUE	Bnc2_extended_-/+	Bnc2_extended_-/+_(490g)	Bnc2_extended_-/+_(1227r)	4.78594	-1	-0.305883	70558
195478	chr6:56491848-56492321	Pde1c	0.00288281	0.539761	0.00155603	0.00155603	Bnc2	TRUE	Bnc2_extended_-/+	Bnc2_extended_-/+_(490g)	Bnc2_extended_-/+_(1227r)	21.1929	-1	-0.432689	14502
195479	chr10:86339281-86340640	Timp3	0.0251149	0.159411	0.00400358	0.00400358	Bnc2	TRUE	Bnc2_extended_-/+	Bnc2_extended_-/+_(490g)	Bnc2_extended_-/+_(1227r)	2.78433	-1	-0.119141	149302
195480	chr8:9670682-9671809	Fam155a	0.0105898	0.459979	0.0048711	0.0048711	Bnc2	TRUE	Bnc2_extended_-/+	Bnc2_extended_-/+_(490g)	Bnc2_extended_-/+_(1227r)	26.0933	-1	-0.410493	11722
195481	chr7:56114061-56114642	Nipa1	0.0136305	0.0711603	0.000969954	0.000969954	Bnc2	TRUE	Bnc2_extended_-/+	Bnc2_extended_-/+_(490g)	Bnc2_extended_-/+_(1227r)	2.92053	-1	-0.0935246	24952
195482	chr11:113927320-113928984	Sdk2	0.0240411	0.619588	0.0148956	0.0148956	Bnc2	TRUE	Bnc2_extended_-/+	Bnc2_extended_-/+_(490g)	Bnc2_extended_-/+_(1227r)	12.2271	-1	-0.491045	11268
195483	chr5:8356384-8358318	Slc25a40	0.070181	0.0985266	0.00691469	0.00691469	Bnc2	TRUE	Bnc2_extended_-/+	Bnc2_extended_-/+_(490g)	Bnc2_extended_-/+_(1227r)	4.25093	-1	-0.0839457	44098
195484	chr13:117658361-117659864	Hcn1	0.0373727	0.257223	0.00961312	0.00961312	Bnc2	TRUE	Bnc2_extended_-/+	Bnc2_extended_-/+_(490g)	Bnc2_extended_-/+_(1227r)	5.04627	-1	-0.306399	50200
195485	chr2:135313280-135314348	Plcb1	0.0453189	0.547387	0.024807	0.024807	Bnc2	TRUE	Bnc2_extended_-/+	Bnc2_extended_-/+_(490g)	Bnc2_extended_-/+_(1227r)	9.78974	-1	-0.337602	26409
195486	chr1:180363496-180364323	Itpkb	0.0222	0.348763	0.00774253	0.00774253	Bnc2	TRUE	Bnc2_extended_-/+	Bnc2_extended_-/+_(490g)	Bnc2_extended_-/+_(1227r)	3.83078	-1	-0.23417	131920
195487	chr10:45291880-45292480	Popdc3	0.0333041	0.236158	0.00786501	0.00786501	Bnc2	TRUE	Bnc2_extended_-/+	Bnc2_extended_-/+_(490g)	Bnc2_extended_-/+_(1227r)	5.31966	-1	-0.215882	38240
195488	chr8:25029392-25030294	Adam9	0.0359936	0.145919	0.00525216	0.00525216	Bnc2	TRUE	Bnc2_extended_-/+	Bnc2_extended_-/+_(490g)	Bnc2_extended_-/+_(1227r)	6.09429	-1	-0.142391	39423
195489	chr1:192356562-192356820	Kcnh1	0.00752164	0.209943	0.00157912	0.00157912	Bnc2	TRUE	Bnc2_extended_-/+	Bnc2_extended_-/+_(490g)	Bnc2_extended_-/+_(1227r)	3.94581	-1	-0.212164	59245
195490	chr14:45539534-45540682	4930527F14Rik	0.0163598	0.121855	0.00199352	0.00199352	Bnc2	TRUE	Bnc2_extended_-/+	Bnc2_extended_-/+_(490g)	Bnc2_extended_-/+_(1227r)	3.54467	-1	-0.124211	100423
195491	chr2:4227574-4229179	Frmd4a	0.00226108	0.0904295	0.000204469	0.000204469	Bnc2	TRUE	Bnc2_extended_-/+	Bnc2_extended_-/+_(490g)	Bnc2_extended_-/+_(1227r)	4.6722	-1	-0.213349	120121
195492	chr11:97043475-97044305	Osbpl7	0.115773	0.158919	0.0183986	0.0183986	Bnc2	TRUE	Bnc2_extended_-/+	Bnc2_extended_-/+_(490g)	Bnc2_extended_-/+_(1227r)	4.87041	-1	-0.189325	711
195493	chr7:49159642-49160094	Nav2	0.00715452	0.282279	0.00201957	0.00201957	Bnc2	TRUE	Bnc2_extended_-/+	Bnc2_extended_-/+_(490g)	Bnc2_extended_-/+_(1227r)	32.7748	-1	-0.489376	4019
195494	chr3:97718072-97718967	Pde4dip	0.016566	0.435467	0.00721396	0.00721396	Bnc2	TRUE	Bnc2_extended_-/+	Bnc2_extended_-/+_(490g)	Bnc2_extended_-/+_(1227r)	10.4039	-1	-0.328004	25484
195495	chr9:52103928-52106111	Zc3h12c	0.0241074	0.228464	0.00550769	0.00550769	Bnc2	TRUE	Bnc2_extended_-/+	Bnc2_extended_-/+_(490g)	Bnc2_extended_-/+_(1227r)	3.10685	-1	-0.160823	25235
195496	chr11:80871661-80872731	Asic2	0.00500484	0.0806224	0.000403502	0.000403502	Bnc2	TRUE	Bnc2_extended_-/+	Bnc2_extended_-/+_(490g)	Bnc2_extended_-/+_(1227r)	5.60789	-1	-0.200165	97555
195497	chrX:101953979-101954898	Nhsl2	0.0266136	0.134789	0.00358723	0.00358723	Bnc2	TRUE	Bnc2_extended_-/+	Bnc2_extended_-/+_(490g)	Bnc2_extended_-/+_(1227r)	3.43344	-1	-0.097562	73562
195498	chr2:135052441-135053486	Plcb1	0.00239554	0.477323	0.00114344	0.00114344	Bnc2	TRUE	Bnc2_extended_-/+	Bnc2_extended_-/+_(490g)	Bnc2_extended_-/+_(1227r)	9.78974	-1	-0.337602	35715
195499	chr7:120851174-120852326	Cdr2	0.049314	0.129068	0.00636485	0.00636485	Bnc2	TRUE	Bnc2_extended_-/+	Bnc2_extended_-/+_(490g)	Bnc2_extended_-/+_(1227r)	2.63861	-1	-0.0824853	55590
195500	chr19:18626588-18626979	Ostf1	0.0691405	0.32568	0.0225177	0.0225177	Bnc2	TRUE	Bnc2_extended_-/+	Bnc2_extended_-/+_(490g)	Bnc2_extended_-/+_(1227r)	6.63834	-1	-0.228727	24641
195501	chr4:152237320-152238777	Gpr153	0.034693	0.180412	0.00625903	0.00625903	Bnc2	TRUE	Bnc2_extended_-/+	Bnc2_extended_-/+_(490g)	Bnc2_extended_-/+_(1227r)	4.84326	-1	-0.113464	28812
195502	chr8:9770232-9772846	Fam155a	0.0735082	0.646712	0.0475387	0.0475387	Bnc2	TRUE	Bnc2_extended_-/+	Bnc2_extended_-/+_(490g)	Bnc2_extended_-/+_(1227r)	26.0933	-1	-0.410493	2361
195503	chr12:109749651-109751136	B830012L14Rik	0.0858932	0.37841	0.0325029	0.0325029	Bnc2	TRUE	Bnc2_extended_-/+	Bnc2_extended_-/+_(490g)	Bnc2_extended_-/+_(1227r)	7.18309	-1	-0.227833	5789
195504	chr14:93350909-93351606	Pcdh9	0.0131019	0.66384	0.00869753	0.00869753	Bnc2	TRUE	Bnc2_extended_-/+	Bnc2_extended_-/+_(490g)	Bnc2_extended_-/+_(1227r)	4.70825	-1	-0.160316	9292
195505	chr8:77210327-77211065	Nr3c2	0.0038151	0.142075	0.000542029	0.000542029	Bnc2	TRUE	Bnc2_extended_-/+	Bnc2_extended_-/+_(490g)	Bnc2_extended_-/+_(1227r)	3.36921	-1	-0.183794	133747
195506	chr11:81634678-81635675	Asic2	0.000148531	0.33289	4.94444386160309e-05	4.94444386160309e-05	Bnc2	TRUE	Bnc2_extended_-/+	Bnc2_extended_-/+_(490g)	Bnc2_extended_-/+_(1227r)	5.60789	-1	-0.200165	104078
195507	chr2:180527484-180528171	Slco4a1	0.0449036	0.0959617	0.00430902	0.00430902	Bnc2	TRUE	Bnc2_extended_-/+	Bnc2_extended_-/+_(490g)	Bnc2_extended_-/+_(1227r)	3.46011	-1	-0.145772	55562
195508	chr15:38572430-38572892	Azin1	0.0427821	0.0649288	0.00277779	0.00277779	Bnc2	TRUE	Bnc2_extended_-/+	Bnc2_extended_-/+_(490g)	Bnc2_extended_-/+_(1227r)	4.98908	-1	-0.103456	13808
195509	chr8:106978641-106979589	Sntb2	0.0449768	0.251826	0.0113263	0.0113263	Bnc2	TRUE	Bnc2_extended_-/+	Bnc2_extended_-/+_(490g)	Bnc2_extended_-/+_(1227r)	6.7046	-1	-0.195548	51577
195510	chr10:100032722-100033195	Kitl	0.0791495	0.502286	0.0397557	0.0397557	Bnc2	TRUE	Bnc2_extended_-/+	Bnc2_extended_-/+_(490g)	Bnc2_extended_-/+_(1227r)	2.90785	-1	-0.184679	9754
195511	chr5:114702608-114703410	Gltp	0.042926	0.132729	0.00569751	0.00569751	Bnc2	TRUE	Bnc2_extended_-/+	Bnc2_extended_-/+_(490g)	Bnc2_extended_-/+_(1227r)	3.90771	-1	-0.1244	81379
195512	chr8:40469391-40470781	Zdhhc2	0.0552694	0.492247	0.0272062	0.0272062	Bnc2	TRUE	Bnc2_extended_-/+	Bnc2_extended_-/+_(490g)	Bnc2_extended_-/+_(1227r)	3.70043	-1	-0.219189	25847
195513	chr9:59687484-59688032	Gm20275	0.0452405	0.0697515	0.00315559	0.00315559	Bnc2	TRUE	Bnc2_extended_-/+	Bnc2_extended_-/+_(490g)	Bnc2_extended_-/+_(1227r)	2.76602	-1	-0.148531	99243
195514	chr3:129904276-129905034	Mcub	0.0180476	0.155982	0.0028151	0.0028151	Bnc2	TRUE	Bnc2_extended_-/+	Bnc2_extended_-/+_(490g)	Bnc2_extended_-/+_(1227r)	3.49286	-1	-0.146951	85431
195515	chr2:77068998-77070610	Ccdc141	0.0589399	0.632179	0.0372606	0.0372606	Bnc2	TRUE	Bnc2_extended_-/+	Bnc2_extended_-/+_(490g)	Bnc2_extended_-/+_(1227r)	8.68979	-1	-0.240616	27844
195516	chr2:93902794-93903624	Accs	0.0301531	0.164877	0.00497155	0.00497155	Bnc2	TRUE	Bnc2_extended_-/+	Bnc2_extended_-/+_(490g)	Bnc2_extended_-/+_(1227r)	2.7219	-1	-0.108205	58577
195517	chr17:62741140-62741439	Efna5	0.0103807	0.372061	0.00386224	0.00386224	Bnc2	TRUE	Bnc2_extended_-/+	Bnc2_extended_-/+_(490g)	Bnc2_extended_-/+_(1227r)	3.45637	-1	-0.132611	155840
195518	chr3:129981559-129982709	Mcub	0.0480544	0.170843	0.00820977	0.00820977	Bnc2	TRUE	Bnc2_extended_-/+	Bnc2_extended_-/+_(490g)	Bnc2_extended_-/+_(1227r)	3.49286	-1	-0.146951	71613
195519	chr1:192565508-192566171	Kcnh1	0.00674401	0.152727	0.00102999	0.00102999	Bnc2	TRUE	Bnc2_extended_-/+	Bnc2_extended_-/+_(490g)	Bnc2_extended_-/+_(1227r)	3.94581	-1	-0.212164	67056
195520	chr7:31082414-31083797	Scn1b	0.0475598	0.312357	0.0148557	0.0148557	Bnc2	TRUE	Bnc2_extended_-/+	Bnc2_extended_-/+_(490g)	Bnc2_extended_-/+_(1227r)	3.6722	-1	-0.166547	89187
195521	chr1:133292006-133292918	Gm19461	0.01599	0.0583304	0.000932703	0.000932703	Bnc2	TRUE	Bnc2_extended_-/+	Bnc2_extended_-/+_(490g)	Bnc2_extended_-/+_(1227r)	2.50143	-1	-0.077892	187666
195522	chr14:28801794-28802580	Cacna2d3	0.000554906	0.155343	8.62005283269383e-05	8.62005283269383e-05	Bnc2	TRUE	Bnc2_extended_-/+	Bnc2_extended_-/+_(490g)	Bnc2_extended_-/+_(1227r)	6.95809	-1	-0.253134	62191
195523	chr15:83407981-83408457	Pacsin2	0.0176697	0.140884	0.00248937	0.00248937	Bnc2	TRUE	Bnc2_extended_-/+	Bnc2_extended_-/+_(490g)	Bnc2_extended_-/+_(1227r)	6.03746	-1	-0.205341	75176
195524	chr4:49058553-49060429	Plppr1	0.0329955	0.492828	0.0162611	0.0162611	Bnc2	TRUE	Bnc2_extended_-/+	Bnc2_extended_-/+_(490g)	Bnc2_extended_-/+_(1227r)	7.68704	-1	-0.431953	36463
195525	chr3:152542244-152542912	AI115009	0.0269489	0.160781	0.00433285	0.00433285	Bnc2	TRUE	Bnc2_extended_-/+	Bnc2_extended_-/+_(490g)	Bnc2_extended_-/+_(1227r)	4.00885	-1	-0.171881	97335
195526	chr11:82295165-82296110	Tmem132e	0.115659	0.406485	0.0470135	0.0470135	Bnc2	TRUE	Bnc2_extended_-/+	Bnc2_extended_-/+_(490g)	Bnc2_extended_-/+_(1227r)	7.34473	-1	-0.268995	3378
195527	chr13:49321970-49322762	Card19	0.0216404	0.0662484	0.00143364	0.00143364	Bnc2	TRUE	Bnc2_extended_-/+	Bnc2_extended_-/+_(490g)	Bnc2_extended_-/+_(1227r)	4.69434	-1	-0.140628	46315
195528	chr6:29082775-29083592	Impdh1	0.0123111	0.0980572	0.0012072	0.0012072	Bnc2	TRUE	Bnc2_extended_-/+	Bnc2_extended_-/+_(490g)	Bnc2_extended_-/+_(1227r)	2.822	-1	-0.0692184	23073
195529	chr3:93536731-93537631	S100a10	0.0845537	0.154414	0.0130563	0.0130563	Bnc2	TRUE	Bnc2_extended_-/+	Bnc2_extended_-/+_(490g)	Bnc2_extended_-/+_(1227r)	3.04673	-1	-0.141899	44703
195530	chr2:28244358-28245511	Olfm1	0.0268259	0.242374	0.0065019	0.0065019	Bnc2	TRUE	Bnc2_extended_-/+	Bnc2_extended_-/+_(490g)	Bnc2_extended_-/+_(1227r)	9.47013	-1	-0.327172	13737
195531	chr14:105683874-105684630	9330188P03Rik	0.090294	0.294489	0.0265906	0.0265906	Bnc2	TRUE	Bnc2_extended_-/+	Bnc2_extended_-/+_(490g)	Bnc2_extended_-/+_(1227r)	6.16511	-1	-0.242361	239
195532	chrX:93844392-93844967	Pdk3	0.0843187	0.101846	0.00858751	0.00858751	Bnc2	TRUE	Bnc2_extended_-/+	Bnc2_extended_-/+_(490g)	Bnc2_extended_-/+_(1227r)	3.47372	-1	-0.124755	12049
195533	chr16:16224337-16224921	Spidr	0.0126444	0.0722726	0.000913842	0.000913842	Bnc2	TRUE	Bnc2_extended_-/+	Bnc2_extended_-/+_(490g)	Bnc2_extended_-/+_(1227r)	3.26932	-1	-0.098614	130072
195534	chr6:149004521-149005868	Dennd5b	0.0228479	0.261867	0.00598309	0.00598309	Bnc2	TRUE	Bnc2_extended_-/+	Bnc2_extended_-/+_(490g)	Bnc2_extended_-/+_(1227r)	6.41057	-1	-0.227818	79502
195535	chr15:100761196-100762781	Slc4a8	0.0194515	0.101364	0.00197168	0.00197168	Bnc2	TRUE	Bnc2_extended_-/+	Bnc2_extended_-/+_(490g)	Bnc2_extended_-/+_(1227r)	2.77299	-1	-0.12491	115052
195536	chr3:152679668-152680772	AI115009	0.0448301	0.147126	0.00659566	0.00659566	Bnc2	TRUE	Bnc2_extended_-/+	Bnc2_extended_-/+_(490g)	Bnc2_extended_-/+_(1227r)	4.00885	-1	-0.171881	75379
195537	chr9:109008361-109010609	Pfkfb4	0.103682	0.18548	0.0192309	0.0192309	Bnc2	TRUE	Bnc2_extended_-/+	Bnc2_extended_-/+_(490g)	Bnc2_extended_-/+_(1227r)	4.49577	-1	-0.156464	1257
195538	chr2:33753267-33755765	Mvb12b	0.036532	0.320796	0.0117193	0.0117193	Bnc2	TRUE	Bnc2_extended_-/+	Bnc2_extended_-/+_(490g)	Bnc2_extended_-/+_(1227r)	4.34783	-1	-0.165229	98473
195539	chr4:136422978-136423834	Luzp1	0.0786621	0.401646	0.0315943	0.0315943	Bnc2	TRUE	Bnc2_extended_-/+	Bnc2_extended_-/+_(490g)	Bnc2_extended_-/+_(1227r)	7.73091	-1	-0.266303	20697
195540	chr8:68472018-68472533	Csgalnact1	0.0191662	0.0888649	0.0017032	0.0017032	Bnc2	TRUE	Bnc2_extended_-/+	Bnc2_extended_-/+_(490g)	Bnc2_extended_-/+_(1227r)	12.8816	-1	-0.355369	15474
195541	chr14:105841704-105842608	Spry2	0.0643148	0.130656	0.00840308	0.00840308	Bnc2	TRUE	Bnc2_extended_-/+	Bnc2_extended_-/+_(490g)	Bnc2_extended_-/+_(1227r)	3.25212	-1	-0.168151	47497
195542	chr14:93220104-93221019	Pcdh9	0.000464422	0.292654	0.000135915	0.000135915	Bnc2	TRUE	Bnc2_extended_-/+	Bnc2_extended_-/+_(490g)	Bnc2_extended_-/+_(1227r)	4.70825	-1	-0.160316	114493
195543	chr1:84554458-84554930	Dner	0.00820091	0.378553	0.00310448	0.00310448	Bnc2	TRUE	Bnc2_extended_-/+	Bnc2_extended_-/+_(490g)	Bnc2_extended_-/+_(1227r)	12.819	-1	-0.355741	18290
195544	chr2:25598170-25600028	Bmyc	0.0351411	0.102367	0.00359728	0.00359728	Bnc2	TRUE	Bnc2_extended_-/+	Bnc2_extended_-/+_(490g)	Bnc2_extended_-/+_(1227r)	5.78659	-1	-0.157542	44418
195545	chr9:122735721-122737300	Zfp445	0.0394827	0.108987	0.00430311	0.00430311	Bnc2	TRUE	Bnc2_extended_-/+	Bnc2_extended_-/+_(490g)	Bnc2_extended_-/+_(1227r)	4.30671	-1	-0.0740376	24693
195546	chr1:66461513-66462680	Unc80	0.0255298	0.333401	0.00851167	0.00851167	Bnc2	TRUE	Bnc2_extended_-/+	Bnc2_extended_-/+_(490g)	Bnc2_extended_-/+_(1227r)	3.01844	-1	-0.265125	59761
195547	chr6:140147137-140148661	Plcz1	0.0308939	0.0904561	0.00279454	0.00279454	Bnc2	TRUE	Bnc2_extended_-/+	Bnc2_extended_-/+_(490g)	Bnc2_extended_-/+_(1227r)	2.66086	-1	-0.110478	24041
195548	chr4:57048127-57049064	Epb41l4b	0.0779498	0.547515	0.0426787	0.0426787	Bnc2	TRUE	Bnc2_extended_-/+	Bnc2_extended_-/+_(490g)	Bnc2_extended_-/+_(1227r)	4.1533	-1	-0.231203	25536
195549	chr6:56371053-56371764	Pde1c	0.0131824	0.213729	0.00281745	0.00281745	Bnc2	TRUE	Bnc2_extended_-/+	Bnc2_extended_-/+_(490g)	Bnc2_extended_-/+_(1227r)	21.1929	-1	-0.432689	13373
195550	chr16:38653106-38655144	Arhgap31	0.159137	0.395561	0.0629484	0.0629484	Bnc2	TRUE	Bnc2_extended_-/+	Bnc2_extended_-/+_(490g)	Bnc2_extended_-/+_(1227r)	3.87144	-1	-0.281887	5072
195551	chr1:84656872-84657723	Dner	0.00539622	0.371012	0.00200206	0.00200206	Bnc2	TRUE	Bnc2_extended_-/+	Bnc2_extended_-/+_(490g)	Bnc2_extended_-/+_(1227r)	12.819	-1	-0.355741	33201
195552	chr11:75551528-75553529	Pitpna	0.04802	0.229646	0.0110276	0.0110276	Bnc2	TRUE	Bnc2_extended_-/+	Bnc2_extended_-/+_(490g)	Bnc2_extended_-/+_(1227r)	2.76875	-1	-0.173716	19421
195553	chr19:18623168-18624007	Ostf1	0.0604605	0.303345	0.0183404	0.0183404	Bnc2	TRUE	Bnc2_extended_-/+	Bnc2_extended_-/+_(490g)	Bnc2_extended_-/+_(1227r)	6.63834	-1	-0.228727	5357
195554	chr9:34953120-34953959	Kirrel3	0.000622001	0.515684	0.000320756	0.000320756	Bnc2	TRUE	Bnc2_extended_-/+	Bnc2_extended_-/+_(490g)	Bnc2_extended_-/+_(1227r)	14.4864	-1	-0.427733	35052
195555	chr3:152798483-152800914	Pigk	0.0206749	0.122216	0.0025268	0.0025268	Bnc2	TRUE	Bnc2_extended_-/+	Bnc2_extended_-/+_(490g)	Bnc2_extended_-/+_(1227r)	5.03483	-1	-0.129309	109890
195556	chr7:96494970-96495952	Tenm4	0.00633066	0.381001	0.00241199	0.00241199	Bnc2	TRUE	Bnc2_extended_-/+	Bnc2_extended_-/+_(490g)	Bnc2_extended_-/+_(1227r)	23.7374	-1	-0.422006	9922
195557	chr11:114352078-114353071	4932435O22Rik	0.03237	0.183632	0.00594418	0.00594418	Bnc2	TRUE	Bnc2_extended_-/+	Bnc2_extended_-/+_(490g)	Bnc2_extended_-/+_(1227r)	2.85198	-1	-0.138013	20459
195558	chr7:16325999-16326846	Meis3	0.0174426	0.0971833	0.00169513	0.00169513	Bnc2	TRUE	Bnc2_extended_-/+	Bnc2_extended_-/+_(490g)	Bnc2_extended_-/+_(1227r)	3.63412	-1	-0.0779906	123839
195559	chr15:100909346-100910901	Scn8a	0.0757676	0.594898	0.045074	0.045074	Bnc2	TRUE	Bnc2_extended_-/+	Bnc2_extended_-/+_(490g)	Bnc2_extended_-/+_(1227r)	9.8842	-1	-0.328603	4416
195560	chr1:64083800-64084156	Gm28981	0.0194928	0.161976	0.00315736	0.00315736	Bnc2	TRUE	Bnc2_extended_-/+	Bnc2_extended_-/+_(490g)	Bnc2_extended_-/+_(1227r)	4.51916	-1	-0.156608	18982
195561	chr6:32479049-32480291	Plxna4	0.00728612	0.47121	0.0034333	0.0034333	Bnc2	TRUE	Bnc2_extended_-/+	Bnc2_extended_-/+_(490g)	Bnc2_extended_-/+_(1227r)	21.5349	-1	-0.412255	11650
195562	chr3:93597312-93597468	S100a10	0.0193056	0.05833	0.0011261	0.0011261	Bnc2	TRUE	Bnc2_extended_-/+	Bnc2_extended_-/+_(490g)	Bnc2_extended_-/+_(1227r)	3.04673	-1	-0.141899	164685
195563	chr3:109610363-109611076	Vav3	0.00851198	0.489949	0.00417044	0.00417044	Bnc2	TRUE	Bnc2_extended_-/+	Bnc2_extended_-/+_(490g)	Bnc2_extended_-/+_(1227r)	19.1593	-1	-0.459566	16796
195564	chr11:19708092-19709106	Gm12027	0.0379252	0.0839201	0.00318269	0.00318269	Bnc2	TRUE	Bnc2_extended_-/+	Bnc2_extended_-/+_(490g)	Bnc2_extended_-/+_(1227r)	5.39655	-1	-0.136728	23835
195565	chr6:56373015-56374676	Pde1c	0.000469177	0.482758	0.000226499	0.000226499	Bnc2	TRUE	Bnc2_extended_-/+	Bnc2_extended_-/+_(490g)	Bnc2_extended_-/+_(1227r)	21.1929	-1	-0.432689	16744
195566	chr3:13847211-13847502	Ralyl	0.000997873	0.161781	0.000161437	0.000161437	Bnc2	TRUE	Bnc2_extended_-/+	Bnc2_extended_-/+_(490g)	Bnc2_extended_-/+_(1227r)	8.22041	-1	-0.174223	64755
195567	chr1:192554902-192556123	Kcnh1	0.00804098	0.218137	0.00175404	0.00175404	Bnc2	TRUE	Bnc2_extended_-/+	Bnc2_extended_-/+_(490g)	Bnc2_extended_-/+_(1227r)	3.94581	-1	-0.212164	116131
195568	chr15:83473810-83474879	Pacsin2	0.0411287	0.144569	0.00594591	0.00594591	Bnc2	TRUE	Bnc2_extended_-/+	Bnc2_extended_-/+_(490g)	Bnc2_extended_-/+_(1227r)	6.03746	-1	-0.205341	53240
195569	chr15:75694600-75694911	Ly6h	0.0529433	0.297709	0.0157617	0.0157617	Bnc2	TRUE	Bnc2_extended_-/+	Bnc2_extended_-/+_(490g)	Bnc2_extended_-/+_(1227r)	3.5001	-1	-0.178563	72085
195570	chr1:176274310-176275968	Pld5	0.0378828	0.318007	0.012047	0.012047	Bnc2	TRUE	Bnc2_extended_-/+	Bnc2_extended_-/+_(490g)	Bnc2_extended_-/+_(1227r)	10.7349	-1	-0.272543	31124
195571	chr10:5356674-5356840	Syne1	0.00173519	0.332574	0.00057708	0.00057708	Bnc2	TRUE	Bnc2_extended_-/+	Bnc2_extended_-/+_(490g)	Bnc2_extended_-/+_(1227r)	3.60802	-1	-0.24079	157092
195572	chr6:102562761-102564879	Cntn3	0.0455787	0.387098	0.0176434	0.0176434	Bnc2	TRUE	Bnc2_extended_-/+	Bnc2_extended_-/+_(490g)	Bnc2_extended_-/+_(1227r)	9.89179	-1	-0.270516	26955
195573	chr4:109421546-109422034	Ttc39a	0.0568914	0.0644641	0.00366745	0.00366745	Bnc2	TRUE	Bnc2_extended_-/+	Bnc2_extended_-/+_(490g)	Bnc2_extended_-/+_(1227r)	6.87508	-1	-0.12846	37563
195574	chr1:9247976-9249521	Sntg1	0.0498118	0.430835	0.0214607	0.0214607	Bnc2	TRUE	Bnc2_extended_-/+	Bnc2_extended_-/+_(490g)	Bnc2_extended_-/+_(1227r)	7.17765	-1	-0.308	30931
195575	chr2:135214758-135215104	Plcb1	0.000270917	0.221299	5.99538246505251e-05	5.99538246505251e-05	Bnc2	TRUE	Bnc2_extended_-/+	Bnc2_extended_-/+_(490g)	Bnc2_extended_-/+_(1227r)	9.78974	-1	-0.337602	59668
195576	chr9:45388368-45390199	Fxyd6	0.029083	0.287138	0.00835084	0.00835084	Bnc2	TRUE	Bnc2_extended_-/+	Bnc2_extended_-/+_(490g)	Bnc2_extended_-/+_(1227r)	3.44023	-1	-0.219473	131011
195577	chr5:127374267-127374497	Tmem132cos	0.0298023	0.328741	0.00979723	0.00979723	Bnc2	TRUE	Bnc2_extended_-/+	Bnc2_extended_-/+_(490g)	Bnc2_extended_-/+_(1227r)	5.03438	-1	-0.269185	45243
195578	chr1:66649587-66649835	Unc80	0.0109849	0.205044	0.00225239	0.00225239	Bnc2	TRUE	Bnc2_extended_-/+	Bnc2_extended_-/+_(490g)	Bnc2_extended_-/+_(1227r)	3.01844	-1	-0.265125	48682
195579	chr8:44978012-44979119	Fat1	0.0327001	0.257457	0.00841888	0.00841888	Bnc2	TRUE	Bnc2_extended_-/+	Bnc2_extended_-/+_(490g)	Bnc2_extended_-/+_(1227r)	3.90925	-1	-0.225274	87357
195580	chr4:6398194-6399853	Sdcbp	0.0234617	0.212842	0.00499362	0.00499362	Bnc2	TRUE	Bnc2_extended_-/+	Bnc2_extended_-/+_(490g)	Bnc2_extended_-/+_(1227r)	2.99475	-1	-0.19442	142314
195581	chr2:135329463-135330609	Plcb1	0.0388282	0.579129	0.0224865	0.0224865	Bnc2	TRUE	Bnc2_extended_-/+	Bnc2_extended_-/+_(490g)	Bnc2_extended_-/+_(1227r)	9.78974	-1	-0.337602	12072
195582	chr13:62858096-62858825	Platr25	0.0272798	0.145171	0.00396023	0.00396023	Bnc2	TRUE	Bnc2_extended_-/+	Bnc2_extended_-/+_(490g)	Bnc2_extended_-/+_(1227r)	3.64563	-1	-0.14008	99844
195583	chr2:4490894-4491936	Frmd4a	0.0111594	0.383814	0.00428313	0.00428313	Bnc2	TRUE	Bnc2_extended_-/+	Bnc2_extended_-/+_(490g)	Bnc2_extended_-/+_(1227r)	4.6722	-1	-0.213349	112271
195584	chr13:12356702-12357857	Lgals8	0.0784855	0.193291	0.0151705	0.0151705	Bnc2	TRUE	Bnc2_extended_-/+	Bnc2_extended_-/+_(490g)	Bnc2_extended_-/+_(1227r)	5.07117	-1	-0.118862	15961
195585	chr12:40253176-40253555	Scin	0.0214316	0.19729	0.00422824	0.00422824	Bnc2	TRUE	Bnc2_extended_-/+	Bnc2_extended_-/+_(490g)	Bnc2_extended_-/+_(1227r)	5.11969	-1	-0.341214	86887
195586	chr1:75558884-75560532	Slc4a3	0.0271316	0.0589164	0.0015985	0.0015985	Bnc2	TRUE	Bnc2_extended_-/+	Bnc2_extended_-/+_(490g)	Bnc2_extended_-/+_(1227r)	2.794	-1	-0.0762888	91071
195587	chr1:84646775-84647217	Dner	0.0174674	0.42391	0.00740461	0.00740461	Bnc2	TRUE	Bnc2_extended_-/+	Bnc2_extended_-/+_(490g)	Bnc2_extended_-/+_(1227r)	12.819	-1	-0.355741	31797
195588	chr1:173349886-173350140	Ackr1	0.031522	0.188611	0.0059454	0.0059454	Bnc2	TRUE	Bnc2_extended_-/+	Bnc2_extended_-/+_(490g)	Bnc2_extended_-/+_(1227r)	3.99673	-1	-0.111381	10872
195589	chr10:116139407-116140180	Ptprr	0.00550706	0.341027	0.00187805	0.00187805	Bnc2	TRUE	Bnc2_extended_-/+	Bnc2_extended_-/+_(490g)	Bnc2_extended_-/+_(1227r)	4.02013	-1	-0.253232	121679
195590	chr10:116143828-116144492	Ptprr	0.00233992	0.341689	0.000799524	0.000799524	Bnc2	TRUE	Bnc2_extended_-/+	Bnc2_extended_-/+_(490g)	Bnc2_extended_-/+_(1227r)	4.02013	-1	-0.253232	117056
195591	chr9:34801014-34802176	Kirrel3	0.00102879	0.494361	0.000508593	0.000508593	Bnc2	TRUE	Bnc2_extended_-/+	Bnc2_extended_-/+_(490g)	Bnc2_extended_-/+_(1227r)	14.4864	-1	-0.427733	33587
195592	chr12:53146030-53146948	Akap6	0.0046464	0.161899	0.000752248	0.000752248	Bnc2	TRUE	Bnc2_extended_-/+	Bnc2_extended_-/+_(490g)	Bnc2_extended_-/+_(1227r)	2.6731	-1	-0.160994	173685
195593	chr2:67960597-67962142	B3galt1	0.00437982	0.454587	0.00199101	0.00199101	Bnc2	TRUE	Bnc2_extended_-/+	Bnc2_extended_-/+_(490g)	Bnc2_extended_-/+_(1227r)	4.99643	-1	-0.284144	8821
195594	chr1:52454430-52455174	Nab1	0.0562559	0.205744	0.0115743	0.0115743	Bnc2	TRUE	Bnc2_extended_-/+	Bnc2_extended_-/+_(490g)	Bnc2_extended_-/+_(1227r)	4.77271	-1	-0.147866	38964
195595	chr9:59701093-59701455	Gm20275	0.0191957	0.101599	0.00195027	0.00195027	Bnc2	TRUE	Bnc2_extended_-/+	Bnc2_extended_-/+_(490g)	Bnc2_extended_-/+_(1227r)	2.76602	-1	-0.148531	134332
195596	chr7:96474261-96475373	Gm15414	0.0326452	0.130704	0.00426687	0.00426687	Bnc2	TRUE	Bnc2_extended_-/+	Bnc2_extended_-/+_(490g)	Bnc2_extended_-/+_(1227r)	2.61803	-1	-0.0939554	121451
195597	chr10:5409167-5409798	Syne1	0.00289434	0.359232	0.00103974	0.00103974	Bnc2	TRUE	Bnc2_extended_-/+	Bnc2_extended_-/+_(490g)	Bnc2_extended_-/+_(1227r)	3.60802	-1	-0.24079	99413
195598	chr12:88630208-88631568	Nrxn3	0.000337104	0.138836	4.6802134387713e-05	4.6802134387713e-05	Bnc2	TRUE	Bnc2_extended_-/+	Bnc2_extended_-/+_(490g)	Bnc2_extended_-/+_(1227r)	27.2316	-1	-0.449685	5225
195599	chr13:55145979-55147123	Unc5a	0.0303267	0.109613	0.00332421	0.00332421	Bnc2	TRUE	Bnc2_extended_-/+	Bnc2_extended_-/+_(490g)	Bnc2_extended_-/+_(1227r)	2.89795	-1	-0.137535	117267
195600	chr5:66363336-66363990	Apbb2	0.0180386	0.457721	0.00825665	0.00825665	Bnc2	TRUE	Bnc2_extended_-/+	Bnc2_extended_-/+_(490g)	Bnc2_extended_-/+_(1227r)	16.4182	-1	-0.302934	25287
195601	chr5:32880933-32881493	Depdc5	0.0745413	0.346687	0.0258425	0.0258425	Bnc2	TRUE	Bnc2_extended_-/+	Bnc2_extended_-/+_(490g)	Bnc2_extended_-/+_(1227r)	6.40736	-1	-0.206916	24714
195602	chr13:54962485-54962880	Unc5a	0.0836957	0.199264	0.0166775	0.0166775	Bnc2	TRUE	Bnc2_extended_-/+	Bnc2_extended_-/+_(490g)	Bnc2_extended_-/+_(1227r)	2.89795	-1	-0.137535	43604
195603	chr15:18749468-18750125	C030047K22Rik	0.074332	0.243017	0.0180639	0.0180639	Bnc2	TRUE	Bnc2_extended_-/+	Bnc2_extended_-/+_(490g)	Bnc2_extended_-/+_(1227r)	2.86794	-1	-0.148699	23391
195604	chr14:45543283-45544283	4930527F14Rik	0.089805	0.157165	0.0141142	0.0141142	Bnc2	TRUE	Bnc2_extended_-/+	Bnc2_extended_-/+_(490g)	Bnc2_extended_-/+_(1227r)	3.54467	-1	-0.124211	34465
195605	chr9:16383390-16384027	Fat3	0.0329918	0.775964	0.0256005	0.0256005	Bnc2	TRUE	Bnc2_extended_-/+	Bnc2_extended_-/+_(490g)	Bnc2_extended_-/+_(1227r)	29.0603	-1	-0.557498	4169
195606	chr11:114490446-114491174	4932435O22Rik	0.035734	0.194321	0.00694384	0.00694384	Bnc2	TRUE	Bnc2_extended_-/+	Bnc2_extended_-/+_(490g)	Bnc2_extended_-/+_(1227r)	2.85198	-1	-0.138013	125982
195607	chr3:45518934-45519737	2610316D01Rik	0.0135541	0.0816654	0.0011069	0.0011069	Bnc2	TRUE	Bnc2_extended_-/+	Bnc2_extended_-/+_(490g)	Bnc2_extended_-/+_(1227r)	3.35102	-1	-0.177225	115586
195608	chr17:13731818-13732997	Afdn	0.0646186	0.31269	0.0202056	0.0202056	Bnc2	TRUE	Bnc2_extended_-/+	Bnc2_extended_-/+_(490g)	Bnc2_extended_-/+_(1227r)	5.87131	-1	-0.190915	17176
195609	chr1:152129604-152130968	1700025G04Rik	0.0327656	0.251183	0.00823017	0.00823017	Bnc2	TRUE	Bnc2_extended_-/+	Bnc2_extended_-/+_(490g)	Bnc2_extended_-/+_(1227r)	8.27413	-1	-0.227503	48759
195610	chr7:16254100-16254642	Meis3	0.0100401	0.0800724	0.000803934	0.000803934	Bnc2	TRUE	Bnc2_extended_-/+	Bnc2_extended_-/+_(490g)	Bnc2_extended_-/+_(1227r)	3.63412	-1	-0.0779906	128887
195611	chr5:49632733-49634224	Kcnip4	0.000737408	0.180967	0.000133447	0.000133447	Bnc2	TRUE	Bnc2_extended_-/+	Bnc2_extended_-/+_(490g)	Bnc2_extended_-/+_(1227r)	4.91358	-1	-0.143827	112559
195612	chr7:48873937-48874419	Nav2	0.000300841	0.288185	8.66980100801058e-05	8.66980100801058e-05	Bnc2	TRUE	Bnc2_extended_-/+	Bnc2_extended_-/+_(490g)	Bnc2_extended_-/+_(1227r)	32.7748	-1	-0.489376	5063
195613	chr4:49556174-49556608	Tmem246	0.0522442	0.128522	0.00671452	0.00671452	Bnc2	TRUE	Bnc2_extended_-/+	Bnc2_extended_-/+_(490g)	Bnc2_extended_-/+_(1227r)	4.80342	-1	-0.129737	52523
195614	chrX:168647600-168649017	Frmpd4	0.0591349	0.641661	0.0379445	0.0379445	Bnc2	TRUE	Bnc2_extended_-/+	Bnc2_extended_-/+_(490g)	Bnc2_extended_-/+_(1227r)	19.0675	-1	-0.503584	5623
195615	chr2:117017831-117019523	Spred1	0.0433966	0.257023	0.0111539	0.0111539	Bnc2	TRUE	Bnc2_extended_-/+	Bnc2_extended_-/+_(490g)	Bnc2_extended_-/+_(1227r)	3.13032	-1	-0.222299	62868
195616	chr2:103655952-103656554	Abtb2	0.0405467	0.436901	0.0177149	0.0177149	Bnc2	TRUE	Bnc2_extended_-/+	Bnc2_extended_-/+_(490g)	Bnc2_extended_-/+_(1227r)	2.78543	-1	-0.283746	114180
195617	chr5:98862678-98864526	Prkg2	0.0299619	0.259383	0.00777162	0.00777162	Bnc2	TRUE	Bnc2_extended_-/+	Bnc2_extended_-/+_(490g)	Bnc2_extended_-/+_(1227r)	4.19054	-1	-0.169169	93031
195618	chr6:32699867-32700047	Plxna4	0.00664572	0.214089	0.00142277	0.00142277	Bnc2	TRUE	Bnc2_extended_-/+	Bnc2_extended_-/+_(490g)	Bnc2_extended_-/+_(1227r)	21.5349	-1	-0.412255	7386
195619	chr11:97207073-97207446	Tbkbp1	0.0076682	0.0606127	0.00046479	0.00046479	Bnc2	TRUE	Bnc2_extended_-/+	Bnc2_extended_-/+_(490g)	Bnc2_extended_-/+_(1227r)	3.62468	-1	-0.0817851	150618
195620	chr7:49521498-49523187	Nav2	0.000772783	0.14273	0.0001103	0.0001103	Bnc2	TRUE	Bnc2_extended_-/+	Bnc2_extended_-/+_(490g)	Bnc2_extended_-/+_(1227r)	32.7748	-1	-0.489376	4981
195621	chr1:74749447-74749601	Rnf25	0.0250678	0.053601	0.00134366	0.00134366	Bnc2	TRUE	Bnc2_extended_-/+	Bnc2_extended_-/+_(490g)	Bnc2_extended_-/+_(1227r)	3.70081	-1	-0.108467	136916
195622	chr5:115190318-115191179	Cabp1	0.0262078	0.265282	0.00695246	0.00695246	Bnc2	TRUE	Bnc2_extended_-/+	Bnc2_extended_-/+_(490g)	Bnc2_extended_-/+_(1227r)	10.0129	-1	-0.30128	24201
195623	chr10:63127825-63128747	Mypn	0.0157576	0.0919447	0.00144883	0.00144883	Bnc2	TRUE	Bnc2_extended_-/+	Bnc2_extended_-/+_(490g)	Bnc2_extended_-/+_(1227r)	3.00704	-1	-0.161724	55328
195624	chr13:29151469-29152246	A330102I10Rik	0.00837986	0.270665	0.00226813	0.00226813	Bnc2	TRUE	Bnc2_extended_-/+	Bnc2_extended_-/+_(490g)	Bnc2_extended_-/+_(1227r)	11.3776	-1	-0.294945	27666
195625	chr7:90332485-90333272	Sytl2	0.128845	0.601153	0.0774557	0.0774557	Bnc2	TRUE	Bnc2_extended_-/+	Bnc2_extended_-/+_(490g)	Bnc2_extended_-/+_(1227r)	10.4811	-1	-0.42621	1807
195626	chr3:75404276-75405097	Pdcd10	0.0244592	0.0889194	0.0021749	0.0021749	Bnc2	TRUE	Bnc2_extended_-/+	Bnc2_extended_-/+_(490g)	Bnc2_extended_-/+_(1227r)	2.50914	-1	-0.077346	90278
195627	chr6:32188557-32189072	Plxna4	0.0108533	0.532256	0.00577671	0.00577671	Bnc2	TRUE	Bnc2_extended_-/+	Bnc2_extended_-/+_(490g)	Bnc2_extended_-/+_(1227r)	21.5349	-1	-0.412255	1626
195628	chr11:98090511-98091275	Stac2	0.00983629	0.217071	0.00213517	0.00213517	Bnc2	TRUE	Bnc2_extended_-/+	Bnc2_extended_-/+_(490g)	Bnc2_extended_-/+_(1227r)	4.758	-1	-0.252244	34495
195629	chr12:54834887-54835530	Cfl2	0.0355418	0.0983566	0.00349577	0.00349577	Bnc2	TRUE	Bnc2_extended_-/+	Bnc2_extended_-/+_(490g)	Bnc2_extended_-/+_(1227r)	3.03279	-1	-0.0886235	64575
195630	chr17:32103059-32103486	Gm17276	0.0242761	0.137915	0.00334803	0.00334803	Bnc2	TRUE	Bnc2_extended_-/+	Bnc2_extended_-/+_(490g)	Bnc2_extended_-/+_(1227r)	4.68086	-1	-0.15053	66632
195631	chr2:135806027-135806570	Plcb4	0.0769844	0.352172	0.0271118	0.0271118	Bnc2	TRUE	Bnc2_extended_-/+	Bnc2_extended_-/+_(490g)	Bnc2_extended_-/+_(1227r)	3.59193	-1	-0.186613	8604
195632	chr17:29093536-29095909	Cdkn1a	0.0227468	0.123249	0.00280353	0.00280353	Bnc2	TRUE	Bnc2_extended_-/+	Bnc2_extended_-/+_(490g)	Bnc2_extended_-/+_(1227r)	2.70893	-1	-0.146656	128461
195633	chr14:93498528-93499680	Pcdh9	0.00228652	0.530824	0.00121374	0.00121374	Bnc2	TRUE	Bnc2_extended_-/+	Bnc2_extended_-/+_(490g)	Bnc2_extended_-/+_(1227r)	4.70825	-1	-0.160316	127646
195634	chr7:100868545-100869442	Arhgef17	0.0366964	0.130033	0.00477173	0.00477173	Bnc2	TRUE	Bnc2_extended_-/+	Bnc2_extended_-/+_(490g)	Bnc2_extended_-/+_(1227r)	3.6246	-1	-0.115674	48102
195635	chr18:44653726-44654945	Mcc	0.00628384	0.569801	0.00358054	0.00358054	Bnc2	TRUE	Bnc2_extended_-/+	Bnc2_extended_-/+_(490g)	Bnc2_extended_-/+_(1227r)	8.1087	-1	-0.363764	31028
195636	chr2:25855935-25856649	Bmyc	0.0135004	0.142473	0.00192343	0.00192343	Bnc2	TRUE	Bnc2_extended_-/+	Bnc2_extended_-/+_(490g)	Bnc2_extended_-/+_(1227r)	5.78659	-1	-0.157542	63297
195637	chr13:109439459-109441944	Pde4d	0.0384548	0.60206	0.0231521	0.0231521	Bnc2	TRUE	Bnc2_extended_-/+	Bnc2_extended_-/+_(490g)	Bnc2_extended_-/+_(1227r)	23.6807	-1	-0.549587	8730
195638	chr5:4854769-4856529	Fzd1	0.0423872	0.0976241	0.00413802	0.00413802	Bnc2	TRUE	Bnc2_extended_-/+	Bnc2_extended_-/+_(490g)	Bnc2_extended_-/+_(1227r)	2.71865	-1	-0.120334	113162
195639	chr9:104957989-104959079	Cpne4	0.00291887	0.34199	0.000998223	0.000998223	Bnc2	TRUE	Bnc2_extended_-/+	Bnc2_extended_-/+_(490g)	Bnc2_extended_-/+_(1227r)	6.2993	-1	-0.162927	8980
195640	chr17:81524470-81525297	Slc8a1	0.0302369	0.581553	0.0175844	0.0175844	Bnc2	TRUE	Bnc2_extended_-/+	Bnc2_extended_-/+_(490g)	Bnc2_extended_-/+_(1227r)	12.2205	-1	-0.343418	26132
195641	chr12:52853522-52853820	Akap6	0.0258524	0.285922	0.00739176	0.00739176	Bnc2	TRUE	Bnc2_extended_-/+	Bnc2_extended_-/+_(490g)	Bnc2_extended_-/+_(1227r)	2.6731	-1	-0.160994	125641
195642	chr1:84595862-84596737	Dner	0.0119474	0.4319	0.0051601	0.0051601	Bnc2	TRUE	Bnc2_extended_-/+	Bnc2_extended_-/+_(490g)	Bnc2_extended_-/+_(1227r)	12.819	-1	-0.355741	27126
195643	chr11:81882818-81883893	5530401A14Rik	0.0300202	0.246519	0.00740054	0.00740054	Bnc2	TRUE	Bnc2_extended_-/+	Bnc2_extended_-/+_(490g)	Bnc2_extended_-/+_(1227r)	7.98758	-1	-0.216361	41798
195644	chr9:34781328-34781737	Kirrel3	9.70608174426104e-05	0.549815	5.3365446360522e-05	5.3365446360522e-05	Bnc2	TRUE	Bnc2_extended_-/+	Bnc2_extended_-/+_(490g)	Bnc2_extended_-/+_(1227r)	14.4864	-1	-0.427733	33079
195645	chr7:49261872-49263037	Nav2	0.0596822	0.614263	0.0366606	0.0366606	Bnc2	TRUE	Bnc2_extended_-/+	Bnc2_extended_-/+_(490g)	Bnc2_extended_-/+_(1227r)	32.7748	-1	-0.489376	747
195646	chr1:40274564-40275894	Il1r1	0.11455	0.275336	0.0315396	0.0315396	Bnc2	TRUE	Bnc2_extended_-/+	Bnc2_extended_-/+_(490g)	Bnc2_extended_-/+_(1227r)	4.48968	-1	-0.236616	4125
195647	chr5:9102463-9103127	Tmem243	0.0834134	0.149327	0.0124559	0.0124559	Bnc2	TRUE	Bnc2_extended_-/+	Bnc2_extended_-/+_(490g)	Bnc2_extended_-/+_(1227r)	4.11393	-1	-0.126812	29570
195648	chr5:129607958-129609087	Nipsnap2	0.0621444	0.0537214	0.00333848	0.00333848	Bnc2	TRUE	Bnc2_extended_-/+	Bnc2_extended_-/+_(490g)	Bnc2_extended_-/+_(1227r)	2.76169	-1	-0.09623	64151
195649	chr10:116296175-116296925	Ptprr	0.00220199	0.520794	0.00114679	0.00114679	Bnc2	TRUE	Bnc2_extended_-/+	Bnc2_extended_-/+_(490g)	Bnc2_extended_-/+_(1227r)	4.02013	-1	-0.253232	146497
195650	chr5:142313832-142314444	Sdk1	0.00079879	0.227766	0.000181937	0.000181937	Bnc2	TRUE	Bnc2_extended_-/+	Bnc2_extended_-/+_(490g)	Bnc2_extended_-/+_(1227r)	14.8865	-1	-0.372532	29955
195651	chr5:48385944-48387042	Kcnip4	0.00464083	0.567788	0.00263501	0.00263501	Bnc2	TRUE	Bnc2_extended_-/+	Bnc2_extended_-/+_(490g)	Bnc2_extended_-/+_(1227r)	4.91358	-1	-0.143827	77126
195652	chr7:34929848-34930856	Chst8	0.0377471	0.258032	0.00973996	0.00973996	Bnc2	TRUE	Bnc2_extended_-/+	Bnc2_extended_-/+_(490g)	Bnc2_extended_-/+_(1227r)	4.39711	-1	-0.193747	82908
195653	chr5:107847251-107848384	Dipk1a	0.0206858	0.202879	0.00419672	0.00419672	Bnc2	TRUE	Bnc2_extended_-/+	Bnc2_extended_-/+_(490g)	Bnc2_extended_-/+_(1227r)	2.72659	-1	-0.132973	166690
195654	chrX:105322595-105322836	5330434G04Rik	0.0188036	0.278974	0.00524571	0.00524571	Bnc2	TRUE	Bnc2_extended_-/+	Bnc2_extended_-/+_(490g)	Bnc2_extended_-/+_(1227r)	10.043	-1	-0.271463	35231
195655	chr5:127374267-127374497	Tmem132c	0.015079	0.578775	0.00872735	0.00872735	Bnc2	TRUE	Bnc2_extended_-/+	Bnc2_extended_-/+_(490g)	Bnc2_extended_-/+_(1227r)	7.91847	-1	-0.47809	40878
195656	chr7:127800231-127801512	Stx1b	0.0456049	0.208279	0.00949853	0.00949853	Bnc2	TRUE	Bnc2_extended_-/+	Bnc2_extended_-/+_(490g)	Bnc2_extended_-/+_(1227r)	3.0923	-1	-0.130211	66613
195657	chr12:89275289-89275496	Nrxn3	0.000166965	0.245157	4.09325289806458e-05	4.09325289806458e-05	Bnc2	TRUE	Bnc2_extended_-/+	Bnc2_extended_-/+_(490g)	Bnc2_extended_-/+_(1227r)	27.2316	-1	-0.449685	7808
195658	chr19:44983305-44983588	Sfxn3	0.0623795	0.0956462	0.00596636	0.00596636	Bnc2	TRUE	Bnc2_extended_-/+	Bnc2_extended_-/+_(490g)	Bnc2_extended_-/+_(1227r)	2.70201	-1	-0.096734	10067
195659	chr19:53411258-53412489	Mxi1	0.0184656	0.175352	0.00323798	0.00323798	Bnc2	TRUE	Bnc2_extended_-/+	Bnc2_extended_-/+_(490g)	Bnc2_extended_-/+_(1227r)	5.69792	-1	-0.2123	41921
195660	chr3:109286150-109286955	Vav3	0.0190322	0.665413	0.0126643	0.0126643	Bnc2	TRUE	Bnc2_extended_-/+	Bnc2_extended_-/+_(490g)	Bnc2_extended_-/+_(1227r)	19.1593	-1	-0.459566	16553
195661	chr3:152639863-152641255	AI115009	0.0206376	0.18857	0.00389164	0.00389164	Bnc2	TRUE	Bnc2_extended_-/+	Bnc2_extended_-/+_(490g)	Bnc2_extended_-/+_(1227r)	4.00885	-1	-0.171881	49506
195662	chr9:16500332-16504093	Fat3	0.00195147	0.522847	0.00102032	0.00102032	Bnc2	TRUE	Bnc2_extended_-/+	Bnc2_extended_-/+_(490g)	Bnc2_extended_-/+_(1227r)	29.0603	-1	-0.557498	1732
195663	chr6:29257552-29257821	Prrt4	0.0162438	0.168978	0.00274483	0.00274483	Bnc2	TRUE	Bnc2_extended_-/+	Bnc2_extended_-/+_(490g)	Bnc2_extended_-/+_(1227r)	3.19465	-1	-0.158756	109796
195664	chr14:98049323-98050030	Dach1	0.146427	0.530705	0.0777093	0.0777093	Bnc2	TRUE	Bnc2_extended_-/+	Bnc2_extended_-/+_(490g)	Bnc2_extended_-/+_(1227r)	3.01418	-1	-0.320193	9046
195665	chr5:32996450-32999232	Depdc5	0.0180367	0.254939	0.00459826	0.00459826	Bnc2	TRUE	Bnc2_extended_-/+	Bnc2_extended_-/+_(490g)	Bnc2_extended_-/+_(1227r)	6.40736	-1	-0.206916	41553
195666	chr1:152231410-152232467	1700025G04Rik	0.0145142	0.287086	0.00416683	0.00416683	Bnc2	TRUE	Bnc2_extended_-/+	Bnc2_extended_-/+_(490g)	Bnc2_extended_-/+_(1227r)	8.27413	-1	-0.227503	63751
195667	chr11:80904629-80905695	Asic2	0.000667163	0.0723724	4.82841666078837e-05	4.82841666078837e-05	Bnc2	TRUE	Bnc2_extended_-/+	Bnc2_extended_-/+_(490g)	Bnc2_extended_-/+_(1227r)	5.60789	-1	-0.200165	80321
195668	chr1:40187874-40188463	Gm16894	0.00991558	0.109509	0.00108584	0.00108584	Bnc2	TRUE	Bnc2_extended_-/+	Bnc2_extended_-/+_(490g)	Bnc2_extended_-/+_(1227r)	4.77555	-1	-0.096209	86763
195669	chr13:29149742-29150493	A330102I10Rik	0.0462351	0.444013	0.020529	0.020529	Bnc2	TRUE	Bnc2_extended_-/+	Bnc2_extended_-/+_(490g)	Bnc2_extended_-/+_(1227r)	11.3776	-1	-0.294945	21137
195670	chr7:49476808-49478586	Nav2	0.000848116	0.126142	0.000106983	0.000106983	Bnc2	TRUE	Bnc2_extended_-/+	Bnc2_extended_-/+_(490g)	Bnc2_extended_-/+_(1227r)	32.7748	-1	-0.489376	5043
195671	chr15:25518112-25518766	Myo10	0.0124446	0.378674	0.00471245	0.00471245	Bnc2	TRUE	Bnc2_extended_-/+	Bnc2_extended_-/+_(490g)	Bnc2_extended_-/+_(1227r)	6.18213	-1	-0.356928	67468
195672	chr14:77885824-77887333	Dnajc15	0.131502	0.131326	0.0172696	0.0172696	Bnc2	TRUE	Bnc2_extended_-/+	Bnc2_extended_-/+_(490g)	Bnc2_extended_-/+_(1227r)	7.96169	-1	-0.140588	2528
195673	chr4:57308238-57309037	Ptpn3	0.0313522	0.39265	0.0123104	0.0123104	Bnc2	TRUE	Bnc2_extended_-/+	Bnc2_extended_-/+_(490g)	Bnc2_extended_-/+_(1227r)	12.7085	-1	-0.343785	18155
195674	chr12:89764044-89765398	Nrxn3	0.00138292	0.169863	0.000234908	0.000234908	Bnc2	TRUE	Bnc2_extended_-/+	Bnc2_extended_-/+_(490g)	Bnc2_extended_-/+_(1227r)	27.2316	-1	-0.449685	9018
195675	chr10:53527504-53528995	Gm20597	0.0286728	0.0926431	0.00265634	0.00265634	Bnc2	TRUE	Bnc2_extended_-/+	Bnc2_extended_-/+_(490g)	Bnc2_extended_-/+_(1227r)	3.5096	-1	-0.119326	58207
195676	chr10:76259472-76260046	Dip2a	0.0579759	0.269611	0.0156309	0.0156309	Bnc2	TRUE	Bnc2_extended_-/+	Bnc2_extended_-/+_(490g)	Bnc2_extended_-/+_(1227r)	2.5493	-1	-0.142614	77143
195677	chr8:45723898-45724649	Gm16351	0.052091	0.187039	0.00974305	0.00974305	Bnc2	TRUE	Bnc2_extended_-/+	Bnc2_extended_-/+_(490g)	Bnc2_extended_-/+_(1227r)	3.46162	-1	-0.152459	45540
195678	chr8:9238634-9239267	Fam155a	0.0030108	0.456708	0.00137505	0.00137505	Bnc2	TRUE	Bnc2_extended_-/+	Bnc2_extended_-/+_(490g)	Bnc2_extended_-/+_(1227r)	26.0933	-1	-0.410493	10630
195679	chr13:41680332-41681119	Tmem170b	0.0210815	0.0874007	0.00184254	0.00184254	Bnc2	TRUE	Bnc2_extended_-/+	Bnc2_extended_-/+_(490g)	Bnc2_extended_-/+_(1227r)	3.73026	-1	-0.108077	60727
195680	chr2:104221861-104222315	Cd59a	0.0232634	0.0945535	0.00219963	0.00219963	Bnc2	TRUE	Bnc2_extended_-/+	Bnc2_extended_-/+_(490g)	Bnc2_extended_-/+_(1227r)	3.23718	-1	-0.134695	142772
195681	chr2:135737358-135737961	Plcb4	0.00465024	0.228772	0.00106384	0.00106384	Bnc2	TRUE	Bnc2_extended_-/+	Bnc2_extended_-/+_(490g)	Bnc2_extended_-/+_(1227r)	3.59193	-1	-0.186613	137743
195682	chr13:57796047-57796352	Spock1	0.0118442	0.471521	0.00558478	0.00558478	Bnc2	TRUE	Bnc2_extended_-/+	Bnc2_extended_-/+_(490g)	Bnc2_extended_-/+_(1227r)	24.6937	-1	-0.407049	8146
195683	chr10:45297909-45299718	Gm15934	0.0248836	0.14916	0.00371164	0.00371164	Bnc2	TRUE	Bnc2_extended_-/+	Bnc2_extended_-/+_(490g)	Bnc2_extended_-/+_(1227r)	5.44207	-1	-0.156322	58744
195684	chr11:81834847-81835195	5530401A14Rik	0.0168645	0.215389	0.00363242	0.00363242	Bnc2	TRUE	Bnc2_extended_-/+	Bnc2_extended_-/+_(490g)	Bnc2_extended_-/+_(1227r)	7.98758	-1	-0.216361	37817
195685	chr7:49534133-49536082	Nav2	0.00202546	0.129918	0.000263144	0.000263144	Bnc2	TRUE	Bnc2_extended_-/+	Bnc2_extended_-/+_(490g)	Bnc2_extended_-/+_(1227r)	32.7748	-1	-0.489376	3337
195686	chr5:3873025-3873848	Krit1	0.0168198	0.113438	0.00190801	0.00190801	Bnc2	TRUE	Bnc2_extended_-/+	Bnc2_extended_-/+_(490g)	Bnc2_extended_-/+_(1227r)	5.02723	-1	-0.105906	9624
195687	chr7:90319452-90320312	Sytl2	0.0616184	0.549276	0.0338456	0.0338456	Bnc2	TRUE	Bnc2_extended_-/+	Bnc2_extended_-/+_(490g)	Bnc2_extended_-/+_(1227r)	10.4811	-1	-0.42621	11011
195688	chr7:79269807-79270260	Abhd2	0.0894448	0.494315	0.0442139	0.0442139	Bnc2	TRUE	Bnc2_extended_-/+	Bnc2_extended_-/+_(490g)	Bnc2_extended_-/+_(1227r)	6.52865	-1	-0.136097	17285
195689	chr18:63462430-63463926	Piezo2	0.000196635	0.284002	5.58448173782135e-05	5.58448173782135e-05	Bnc2	TRUE	Bnc2_extended_-/+	Bnc2_extended_-/+_(490g)	Bnc2_extended_-/+_(1227r)	9.05491	-1	-0.276873	18375
195690	chr15:34335145-34335437	Laptm4b	0.0248614	0.118922	0.00295657	0.00295657	Bnc2	TRUE	Bnc2_extended_-/+	Bnc2_extended_-/+_(490g)	Bnc2_extended_-/+_(1227r)	3.20734	-1	-0.127804	131868
195691	chr7:96136313-96137104	Tenm4	0.000519257	0.285374	0.000148183	0.000148183	Bnc2	TRUE	Bnc2_extended_-/+	Bnc2_extended_-/+_(490g)	Bnc2_extended_-/+_(1227r)	23.7374	-1	-0.422006	12547
195692	chr13:57877026-57877962	Spock1	0.000132564	0.0570146	7.5580692553266e-06	7.5580692553266e-06	Bnc2	TRUE	Bnc2_extended_-/+	Bnc2_extended_-/+_(490g)	Bnc2_extended_-/+_(1227r)	24.6937	-1	-0.407049	14198
195693	chr9:59616537-59617862	Myo9a	0.0229139	0.0971703	0.00222655	0.00222655	Bnc2	TRUE	Bnc2_extended_-/+	Bnc2_extended_-/+_(490g)	Bnc2_extended_-/+_(1227r)	3.25088	-1	-0.147592	120863
195694	chr13:109500344-109500791	Pde4d	0.00288356	0.574814	0.00165751	0.00165751	Bnc2	TRUE	Bnc2_extended_-/+	Bnc2_extended_-/+_(490g)	Bnc2_extended_-/+_(1227r)	23.6807	-1	-0.549587	4212
195695	chr2:158744474-158746636	Ppp1r16b	0.0583376	0.126857	0.00740056	0.00740056	Bnc2	TRUE	Bnc2_extended_-/+	Bnc2_extended_-/+_(490g)	Bnc2_extended_-/+_(1227r)	5.17778	-1	-0.138266	41300
195696	chr19:21786965-21787623	Cemip2	0.0891603	0.315983	0.0281732	0.0281732	Bnc2	TRUE	Bnc2_extended_-/+	Bnc2_extended_-/+_(490g)	Bnc2_extended_-/+_(1227r)	6.73374	-1	-0.29252	13187
195697	chr15:25577506-25577983	Myo10	0.105817	0.412442	0.0436435	0.0436435	Bnc2	TRUE	Bnc2_extended_-/+	Bnc2_extended_-/+_(490g)	Bnc2_extended_-/+_(1227r)	6.18213	-1	-0.356928	7487
195698	chr5:134942663-134943217	Mettl27	0.024786	0.17284	0.00428402	0.00428402	Bnc2	TRUE	Bnc2_extended_-/+	Bnc2_extended_-/+_(490g)	Bnc2_extended_-/+_(1227r)	5.75161	-1	-0.160795	80487
195699	chr7:49427776-49428217	Nav2	0.000150531	0.127223	1.91509648033062e-05	1.91509648033062e-05	Bnc2	TRUE	Bnc2_extended_-/+	Bnc2_extended_-/+_(490g)	Bnc2_extended_-/+_(1227r)	32.7748	-1	-0.489376	5107
195700	chr6:56368879-56369210	Pde1c	0.00150768	0.314393	0.000474004	0.000474004	Bnc2	TRUE	Bnc2_extended_-/+	Bnc2_extended_-/+_(490g)	Bnc2_extended_-/+_(1227r)	21.1929	-1	-0.432689	11732
195701	chr7:55858906-55860271	Nipa1	0.0703836	0.101537	0.00714653	0.00714653	Bnc2	TRUE	Bnc2_extended_-/+	Bnc2_extended_-/+_(490g)	Bnc2_extended_-/+_(1227r)	2.92053	-1	-0.0935246	29006
195702	chr13:29162186-29163294	A330102I10Rik	0.0978228	0.522031	0.0510665	0.0510665	Bnc2	TRUE	Bnc2_extended_-/+	Bnc2_extended_-/+_(490g)	Bnc2_extended_-/+_(1227r)	11.3776	-1	-0.294945	3288
195703	chr12:116919179-116919957	Ptprn2	0.00212414	0.245292	0.000521035	0.000521035	Bnc2	TRUE	Bnc2_extended_-/+	Bnc2_extended_-/+_(490g)	Bnc2_extended_-/+_(1227r)	2.77457	-1	-0.214379	184629
195704	chr11:79674651-79675568	Rab11fip4	0.0387386	0.279705	0.0108354	0.0108354	Bnc2	TRUE	Bnc2_extended_-/+	Bnc2_extended_-/+_(490g)	Bnc2_extended_-/+_(1227r)	6.49877	-1	-0.200991	59123
195705	chr2:125721735-125724910	Eid1	0.0339475	0.232075	0.00787838	0.00787838	Bnc2	TRUE	Bnc2_extended_-/+	Bnc2_extended_-/+_(490g)	Bnc2_extended_-/+_(1227r)	5.99158	-1	-0.176282	49322
195706	chr15:101240648-101241665	Nr4a1	0.0442979	0.148528	0.00657949	0.00657949	Bnc2	TRUE	Bnc2_extended_-/+	Bnc2_extended_-/+_(490g)	Bnc2_extended_-/+_(1227r)	3.64957	-1	-0.167902	100339
195707	chr2:83714306-83715029	Itgav	0.0374265	0.175995	0.00658687	0.00658687	Bnc2	TRUE	Bnc2_extended_-/+	Bnc2_extended_-/+_(490g)	Bnc2_extended_-/+_(1227r)	2.86524	-1	-0.164185	23418
195708	chr17:45798360-45799539	Tmem63b	0.0118416	0.171602	0.00203205	0.00203205	Bnc2	TRUE	Bnc2_extended_-/+	Bnc2_extended_-/+_(490g)	Bnc2_extended_-/+_(1227r)	7.11527	-1	-0.215093	6335
195709	chr15:18947390-18948035	C030047K22Rik	0.0248218	0.205371	0.0050977	0.0050977	Bnc2	TRUE	Bnc2_extended_-/+	Bnc2_extended_-/+_(490g)	Bnc2_extended_-/+_(1227r)	2.86794	-1	-0.148699	154350
195710	chr1:167230926-167232295	Mgst3	0.0169808	0.0915264	0.00155419	0.00155419	Bnc2	TRUE	Bnc2_extended_-/+	Bnc2_extended_-/+_(490g)	Bnc2_extended_-/+_(1227r)	2.74691	-1	-0.12301	46699
195711	chr2:4555191-4555628	Frmd4a	0.0149426	0.278328	0.00415896	0.00415896	Bnc2	TRUE	Bnc2_extended_-/+	Bnc2_extended_-/+_(490g)	Bnc2_extended_-/+_(1227r)	4.6722	-1	-0.213349	75082
195712	chr9:15908627-15909916	Fat3	0.0224484	0.664455	0.0149159	0.0149159	Bnc2	TRUE	Bnc2_extended_-/+	Bnc2_extended_-/+_(490g)	Bnc2_extended_-/+_(1227r)	29.0603	-1	-0.557498	3037
195713	chr1:74294898-74296857	Tmbim1	0.013727	0.0786277	0.00107933	0.00107933	Bnc2	TRUE	Bnc2_extended_-/+	Bnc2_extended_-/+_(490g)	Bnc2_extended_-/+_(1227r)	2.6407	-1	-0.0843115	172550
195714	chr7:121070254-121071058	Cdr2	0.0565864	0.0862659	0.00488147	0.00488147	Bnc2	TRUE	Bnc2_extended_-/+	Bnc2_extended_-/+_(490g)	Bnc2_extended_-/+_(1227r)	2.63861	-1	-0.0824853	71948
195715	chr5:48877431-48879142	Kcnip4	0.00578262	0.212636	0.00122959	0.00122959	Bnc2	TRUE	Bnc2_extended_-/+	Bnc2_extended_-/+_(490g)	Bnc2_extended_-/+_(1227r)	4.91358	-1	-0.143827	98642
195716	chr9:34406902-34408120	Kirrel3	0.000591309	0.39377	0.000232839	0.000232839	Bnc2	TRUE	Bnc2_extended_-/+	Bnc2_extended_-/+_(490g)	Bnc2_extended_-/+_(1227r)	14.4864	-1	-0.427733	34159
195717	chr10:60933950-60935186	Unc5b	0.0705178	0.175963	0.0124086	0.0124086	Bnc2	TRUE	Bnc2_extended_-/+	Bnc2_extended_-/+_(490g)	Bnc2_extended_-/+_(1227r)	2.95958	-1	-0.152516	35018
195718	chr11:49867521-49868575	Mapk9	0.019226	0.132039	0.00253858	0.00253858	Bnc2	TRUE	Bnc2_extended_-/+	Bnc2_extended_-/+_(490g)	Bnc2_extended_-/+_(1227r)	3.55904	-1	-0.109845	150591
195719	chr3:68493135-68495995	Schip1	0.000689002	0.292617	0.000201614	0.000201614	Bnc2	TRUE	Bnc2_extended_-/+	Bnc2_extended_-/+_(490g)	Bnc2_extended_-/+_(1227r)	11.3391	-1	-0.391778	29891
195720	chr3:60615020-60616369	Mbnl1	0.0230433	0.224848	0.00518124	0.00518124	Bnc2	TRUE	Bnc2_extended_-/+	Bnc2_extended_-/+_(490g)	Bnc2_extended_-/+_(1227r)	2.94636	-1	-0.119087	39101
195721	chr9:59974973-59975633	Gm20275	0.0423178	0.190847	0.0080762	0.0080762	Bnc2	TRUE	Bnc2_extended_-/+	Bnc2_extended_-/+_(490g)	Bnc2_extended_-/+_(1227r)	2.76602	-1	-0.148531	102140
195722	chr15:25727075-25727329	Myo10	0.00608099	0.0664977	0.000404372	0.000404372	Bnc2	TRUE	Bnc2_extended_-/+	Bnc2_extended_-/+_(490g)	Bnc2_extended_-/+_(1227r)	6.18213	-1	-0.356928	91756
195723	chr9:108987748-108988510	Pfkfb4	0.0819385	0.0513007	0.0042035	0.0042035	Bnc2	TRUE	Bnc2_extended_-/+	Bnc2_extended_-/+_(490g)	Bnc2_extended_-/+_(1227r)	4.49577	-1	-0.156464	19770
195724	chr1:135367038-135369524	Rnpep	0.0256354	0.0558128	0.00143078	0.00143078	Bnc2	TRUE	Bnc2_extended_-/+	Bnc2_extended_-/+_(490g)	Bnc2_extended_-/+_(1227r)	2.65087	-1	-0.0786009	82606
195725	chr2:104740393-104740722	Depdc7	0.0276193	0.18744	0.00517695	0.00517695	Bnc2	TRUE	Bnc2_extended_-/+	Bnc2_extended_-/+_(490g)	Bnc2_extended_-/+_(1227r)	4.74951	-1	-0.186646	75418
195726	chr13:117922417-117923156	Hcn1	0.016925	0.397911	0.00673465	0.00673465	Bnc2	TRUE	Bnc2_extended_-/+	Bnc2_extended_-/+_(490g)	Bnc2_extended_-/+_(1227r)	5.04627	-1	-0.306399	60023
195727	chr8:83737777-83739229	Adgre5	0.112307	0.313186	0.035173	0.035173	Bnc2	TRUE	Bnc2_extended_-/+	Bnc2_extended_-/+_(490g)	Bnc2_extended_-/+_(1227r)	7.23026	-1	-0.258109	2229
195728	chr11:63119788-63120239	Pmp22	0.0185777	0.348658	0.00647727	0.00647727	Bnc2	TRUE	Bnc2_extended_-/+	Bnc2_extended_-/+_(490g)	Bnc2_extended_-/+_(1227r)	5.03201	-1	-0.209765	59037
195729	chr1:127380505-127381448	Mgat5	0.0263797	0.36411	0.00960511	0.00960511	Bnc2	TRUE	Bnc2_extended_-/+	Bnc2_extended_-/+_(490g)	Bnc2_extended_-/+_(1227r)	3.45805	-1	-0.0997808	60709
195730	chr6:32697885-32698428	Plxna4	0.00914784	0.352511	0.00322471	0.00322471	Bnc2	TRUE	Bnc2_extended_-/+	Bnc2_extended_-/+_(490g)	Bnc2_extended_-/+_(1227r)	21.5349	-1	-0.412255	10920
195731	chr16:29813189-29814950	Gm1968	0.0197261	0.108445	0.00213919	0.00213919	Bnc2	TRUE	Bnc2_extended_-/+	Bnc2_extended_-/+_(490g)	Bnc2_extended_-/+_(1227r)	5.39827	-1	-0.12624	92005
195732	chr5:91444895-91445856	Btc	0.024172	0.0917468	0.0022177	0.0022177	Bnc2	TRUE	Bnc2_extended_-/+	Bnc2_extended_-/+_(490g)	Bnc2_extended_-/+_(1227r)	4.98307	-1	-0.159053	97591
195733	chr13:112869751-112872116	Plpp1	0.0248761	0.312883	0.00778329	0.00778329	Bnc2	TRUE	Bnc2_extended_-/+	Bnc2_extended_-/+_(490g)	Bnc2_extended_-/+_(1227r)	4.97142	-1	-0.192223	28253
195734	chr2:85157596-85159090	Tnks1bp1	0.0712569	0.161142	0.0114825	0.0114825	Bnc2	TRUE	Bnc2_extended_-/+	Bnc2_extended_-/+_(490g)	Bnc2_extended_-/+_(1227r)	4.23522	-1	-0.0669337	39781
195735	chr9:100605530-100606608	Slc35g2	0.0888717	0.155442	0.0138144	0.0138144	Bnc2	TRUE	Bnc2_extended_-/+	Bnc2_extended_-/+_(490g)	Bnc2_extended_-/+_(1227r)	4.59421	-1	-0.131809	14168
195736	chrX:102382589-102383870	Phka1	0.0444044	0.128205	0.00569289	0.00569289	Bnc2	TRUE	Bnc2_extended_-/+	Bnc2_extended_-/+_(490g)	Bnc2_extended_-/+_(1227r)	5.43865	-1	-0.12255	16937
195737	chr7:96975933-96976570	Tenm4	0.000176981	0.113145	2.00244003246811e-05	2.00244003246811e-05	Bnc2	TRUE	Bnc2_extended_-/+	Bnc2_extended_-/+_(490g)	Bnc2_extended_-/+_(1227r)	23.7374	-1	-0.422006	13136
195738	chr10:62192537-62193646	Hk1	0.0376504	0.130745	0.00492259	0.00492259	Bnc2	TRUE	Bnc2_extended_-/+	Bnc2_extended_-/+_(490g)	Bnc2_extended_-/+_(1227r)	2.52505	-1	-0.0817102	122760
195739	chr8:83874523-83877143	Adgrl1	0.0755009	0.38025	0.0287092	0.0287092	Bnc2	TRUE	Bnc2_extended_-/+	Bnc2_extended_-/+_(490g)	Bnc2_extended_-/+_(1227r)	3.08862	-1	-0.183777	6392
195740	chr1:40171801-40172463	Il1r1	0.0594167	0.243073	0.0144426	0.0144426	Bnc2	TRUE	Bnc2_extended_-/+	Bnc2_extended_-/+_(490g)	Bnc2_extended_-/+_(1227r)	4.48968	-1	-0.236616	44472
195741	chr1:8811660-8812153	Sntg1	0.0226678	0.134965	0.00305937	0.00305937	Bnc2	TRUE	Bnc2_extended_-/+	Bnc2_extended_-/+_(490g)	Bnc2_extended_-/+_(1227r)	7.17765	-1	-0.308	69836
195742	chr18:16821683-16822524	Cdh2	0.0760542	0.466762	0.0354992	0.0354992	Bnc2	TRUE	Bnc2_extended_-/+	Bnc2_extended_-/+_(490g)	Bnc2_extended_-/+_(1227r)	9.13847	-1	-0.258124	9625
195743	chr10:119850888-119852099	Grip1os2	0.0667334	0.159091	0.0106167	0.0106167	Bnc2	TRUE	Bnc2_extended_-/+	Bnc2_extended_-/+_(490g)	Bnc2_extended_-/+_(1227r)	2.51717	-1	-0.084514	80316
195744	chr1:173215585-173216007	Ackr1	0.0194501	0.08562	0.00166532	0.00166532	Bnc2	TRUE	Bnc2_extended_-/+	Bnc2_extended_-/+_(490g)	Bnc2_extended_-/+_(1227r)	3.99673	-1	-0.111381	137881
195745	chr11:80716031-80717359	Myo1d	0.0166789	0.341351	0.00569337	0.00569337	Bnc2	TRUE	Bnc2_extended_-/+	Bnc2_extended_-/+_(490g)	Bnc2_extended_-/+_(1227r)	8.25227	-1	-0.284748	64661
195746	chr9:100439826-100440687	Slc35g2	0.0144903	0.0698829	0.00101263	0.00101263	Bnc2	TRUE	Bnc2_extended_-/+	Bnc2_extended_-/+_(490g)	Bnc2_extended_-/+_(1227r)	4.59421	-1	-0.131809	17129
195747	chr4:57140224-57140538	Ptpn3	0.0308623	0.383582	0.0118382	0.0118382	Bnc2	TRUE	Bnc2_extended_-/+	Bnc2_extended_-/+_(490g)	Bnc2_extended_-/+_(1227r)	12.7085	-1	-0.343785	32579
195748	chr10:5203913-5204511	Syne1	0.00638189	0.40781	0.0026026	0.0026026	Bnc2	TRUE	Bnc2_extended_-/+	Bnc2_extended_-/+_(490g)	Bnc2_extended_-/+_(1227r)	3.60802	-1	-0.24079	138696
195749	chr6:56560281-56561066	Pde1c	0.0212474	0.661245	0.0140498	0.0140498	Bnc2	TRUE	Bnc2_extended_-/+	Bnc2_extended_-/+_(490g)	Bnc2_extended_-/+_(1227r)	21.1929	-1	-0.432689	9937
195750	chr10:25430800-25431390	Epb41l2	0.0624004	0.362183	0.0226004	0.0226004	Bnc2	TRUE	Bnc2_extended_-/+	Bnc2_extended_-/+_(490g)	Bnc2_extended_-/+_(1227r)	2.68855	-1	-0.135384	49277
195751	chr14:29433103-29434127	Cacna2d3	0.00102182	0.324839	0.000331926	0.000331926	Bnc2	TRUE	Bnc2_extended_-/+	Bnc2_extended_-/+_(490g)	Bnc2_extended_-/+_(1227r)	6.95809	-1	-0.253134	75329
195752	chr10:89599332-89599938	Slc17a8	0.0130127	0.297011	0.0038649	0.0038649	Bnc2	TRUE	Bnc2_extended_-/+	Bnc2_extended_-/+_(490g)	Bnc2_extended_-/+_(1227r)	3.24129	-1	-0.326109	89613
195753	chr6:103510651-103513414	Chl1	0.0771865	0.438536	0.033849	0.033849	Bnc2	TRUE	Bnc2_extended_-/+	Bnc2_extended_-/+_(490g)	Bnc2_extended_-/+_(1227r)	4.158	-1	-0.233631	33663
195754	chr1:40139569-40141066	Gm16894	0.0161563	0.082914	0.00133958	0.00133958	Bnc2	TRUE	Bnc2_extended_-/+	Bnc2_extended_-/+_(490g)	Bnc2_extended_-/+_(1227r)	4.77555	-1	-0.096209	66353
195755	chr8:9460793-9461437	Fam155a	0.00221835	0.400338	0.000888088	0.000888088	Bnc2	TRUE	Bnc2_extended_-/+	Bnc2_extended_-/+_(490g)	Bnc2_extended_-/+_(1227r)	26.0933	-1	-0.410493	10476
195756	chr19:18590129-18591792	Ostf1	0.0265717	0.276854	0.00735648	0.00735648	Bnc2	TRUE	Bnc2_extended_-/+	Bnc2_extended_-/+_(490g)	Bnc2_extended_-/+_(1227r)	6.63834	-1	-0.228727	23601
195757	chr11:81095783-81096328	Asic2	0.000400423	0.180655	7.23384591926294e-05	7.23384591926294e-05	Bnc2	TRUE	Bnc2_extended_-/+	Bnc2_extended_-/+_(490g)	Bnc2_extended_-/+_(1227r)	5.60789	-1	-0.200165	20710
195758	chrX:168533427-168533964	Frmpd4	0.00433055	0.441745	0.001913	0.001913	Bnc2	TRUE	Bnc2_extended_-/+	Bnc2_extended_-/+_(490g)	Bnc2_extended_-/+_(1227r)	19.0675	-1	-0.503584	15887
195759	chr9:78094382-78095984	Fbxo9	0.0205237	0.160641	0.00329694	0.00329694	Bnc2	TRUE	Bnc2_extended_-/+	Bnc2_extended_-/+_(490g)	Bnc2_extended_-/+_(1227r)	4.1958	-1	-0.169673	65872
195760	chr1:40174200-40174653	Il1r1	0.0632654	0.179236	0.0113395	0.0113395	Bnc2	TRUE	Bnc2_extended_-/+	Bnc2_extended_-/+_(490g)	Bnc2_extended_-/+_(1227r)	4.48968	-1	-0.236616	6109
195761	chr9:59929122-59930760	Gm20275	0.0535317	0.163539	0.00875449	0.00875449	Bnc2	TRUE	Bnc2_extended_-/+	Bnc2_extended_-/+_(490g)	Bnc2_extended_-/+_(1227r)	2.76602	-1	-0.148531	82347
195762	chr13:58011666-58013682	Spock1	0.000355167	0.353705	0.000125624	0.000125624	Bnc2	TRUE	Bnc2_extended_-/+	Bnc2_extended_-/+_(490g)	Bnc2_extended_-/+_(1227r)	24.6937	-1	-0.407049	13879
195763	chr6:103609009-103610073	Chl1	0.0278353	0.29933	0.00833196	0.00833196	Bnc2	TRUE	Bnc2_extended_-/+	Bnc2_extended_-/+_(490g)	Bnc2_extended_-/+_(1227r)	4.158	-1	-0.233631	118160
195764	chr15:16817712-16818210	Gm49127	0.0432197	0.286418	0.0123789	0.0123789	Bnc2	TRUE	Bnc2_extended_-/+	Bnc2_extended_-/+_(490g)	Bnc2_extended_-/+_(1227r)	4.9847	-1	-0.191437	47555
195765	chr7:128550890-128551719	Tial1	0.0105122	0.0815346	0.000857108	0.000857108	Bnc2	TRUE	Bnc2_extended_-/+	Bnc2_extended_-/+_(490g)	Bnc2_extended_-/+_(1227r)	3.54935	-1	-0.119197	152320
195766	chr2:28396550-28397865	Gm13373	0.0510265	0.21459	0.0109498	0.0109498	Bnc2	TRUE	Bnc2_extended_-/+	Bnc2_extended_-/+_(490g)	Bnc2_extended_-/+_(1227r)	3.83403	-1	-0.170554	80603
195767	chr13:12469657-12470243	Lgals8	0.0399875	0.0982837	0.00393011	0.00393011	Bnc2	TRUE	Bnc2_extended_-/+	Bnc2_extended_-/+_(490g)	Bnc2_extended_-/+_(1227r)	5.07117	-1	-0.118862	17000
195768	chr3:123034366-123035363	Usp53	0.0186203	0.116575	0.00217067	0.00217067	Bnc2	TRUE	Bnc2_extended_-/+	Bnc2_extended_-/+_(490g)	Bnc2_extended_-/+_(1227r)	3.34243	-1	-0.107501	87027
195769	chr3:67959256-67960558	Schip1	0.00552933	0.581722	0.00321653	0.00321653	Bnc2	TRUE	Bnc2_extended_-/+	Bnc2_extended_-/+_(490g)	Bnc2_extended_-/+_(1227r)	11.3391	-1	-0.391778	18267
195770	chr2:32527477-32528205	Fam102a	0.087699	0.130026	0.0114031	0.0114031	Bnc2	TRUE	Bnc2_extended_-/+	Bnc2_extended_-/+_(490g)	Bnc2_extended_-/+_(1227r)	4.57076	-1	-0.12427	12345
195771	chr13:48363146-48364561	Id4	0.0943444	0.24818	0.0234144	0.0234144	Bnc2	TRUE	Bnc2_extended_-/+	Bnc2_extended_-/+_(490g)	Bnc2_extended_-/+_(1227r)	5.54615	-1	-0.253322	10784
195772	chr5:128492126-128493050	Tmem132d	0.0187309	0.290341	0.00543835	0.00543835	Bnc2	TRUE	Bnc2_extended_-/+	Bnc2_extended_-/+_(490g)	Bnc2_extended_-/+_(1227r)	5.15363	-1	-0.288712	69808
195773	chr8:8401197-8402255	Gm31135	0.0618756	0.17891	0.0110702	0.0110702	Bnc2	TRUE	Bnc2_extended_-/+	Bnc2_extended_-/+_(490g)	Bnc2_extended_-/+_(1227r)	2.58524	-1	-0.120347	47325
195774	chr18:33920824-33922026	Epb41l4a	0.0798938	0.551971	0.0440991	0.0440991	Bnc2	TRUE	Bnc2_extended_-/+	Bnc2_extended_-/+_(490g)	Bnc2_extended_-/+_(1227r)	5.19103	-1	-0.394562	21631
195775	chr11:33288206-33288515	Gm12116	0.00914289	0.0674962	0.000617111	0.000617111	Bnc2	TRUE	Bnc2_extended_-/+	Bnc2_extended_-/+_(490g)	Bnc2_extended_-/+_(1227r)	2.79384	-1	-0.188278	98640
195776	chr6:91000734-91001870	Iqsec1	0.0372425	0.3503	0.0130461	0.0130461	Bnc2	TRUE	Bnc2_extended_-/+	Bnc2_extended_-/+_(490g)	Bnc2_extended_-/+_(1227r)	6.81375	-1	-0.25103	43792
195777	chr7:65413478-65414323	Tjp1	0.0451592	0.302313	0.0136522	0.0136522	Bnc2	TRUE	Bnc2_extended_-/+	Bnc2_extended_-/+_(490g)	Bnc2_extended_-/+_(1227r)	2.68581	-1	-0.178507	82010
195778	chr4:109433308-109434153	Ttc39a	0.0659857	0.175156	0.0115578	0.0115578	Bnc2	TRUE	Bnc2_extended_-/+	Bnc2_extended_-/+_(490g)	Bnc2_extended_-/+_(1227r)	6.87508	-1	-0.12846	19691
195779	chr9:58669220-58669393	Nptn	0.0240296	0.360782	0.00866945	0.00866945	Bnc2	TRUE	Bnc2_extended_-/+	Bnc2_extended_-/+_(490g)	Bnc2_extended_-/+_(1227r)	5.80585	-1	-0.203192	50019
195780	chr1:105842989-105844956	Tnfrsf11a	0.0455794	0.411681	0.0187642	0.0187642	Bnc2	TRUE	Bnc2_extended_-/+	Bnc2_extended_-/+_(490g)	Bnc2_extended_-/+_(1227r)	4.76411	-1	-0.299674	37873
195781	chr8:46092610-46094690	Snx25	0.0183569	0.0721468	0.00132439	0.00132439	Bnc2	TRUE	Bnc2_extended_-/+	Bnc2_extended_-/+_(490g)	Bnc2_extended_-/+_(1227r)	4.59837	-1	-0.140436	110236
195782	chr10:4993487-4994546	Syne1	0.00367953	0.437091	0.00160829	0.00160829	Bnc2	TRUE	Bnc2_extended_-/+	Bnc2_extended_-/+_(490g)	Bnc2_extended_-/+_(1227r)	3.60802	-1	-0.24079	155868
195783	chr17:64682040-64682865	Man2a1	0.0190832	0.260296	0.00496727	0.00496727	Bnc2	TRUE	Bnc2_extended_-/+	Bnc2_extended_-/+_(490g)	Bnc2_extended_-/+_(1227r)	5.00732	-1	-0.300682	26255
195784	chr3:13848490-13849817	Ralyl	0.000397723	0.148089	5.88984199541393e-05	5.88984199541393e-05	Bnc2	TRUE	Bnc2_extended_-/+	Bnc2_extended_-/+_(490g)	Bnc2_extended_-/+_(1227r)	8.22041	-1	-0.174223	69124
195785	chr2:66751379-66752537	Scn7a	0.0516919	0.465499	0.0240626	0.0240626	Bnc2	TRUE	Bnc2_extended_-/+	Bnc2_extended_-/+_(490g)	Bnc2_extended_-/+_(1227r)	11.958	-1	-0.287228	10288
195786	chr14:29575511-29576014	Cacna2d3	9.88383522174739e-05	0.468979	4.63531546213534e-05	4.63531546213534e-05	Bnc2	TRUE	Bnc2_extended_-/+	Bnc2_extended_-/+_(490g)	Bnc2_extended_-/+_(1227r)	6.95809	-1	-0.253134	92124
195787	chr4:142196735-142197480	Kazn	0.020437	0.209686	0.00428536	0.00428536	Bnc2	TRUE	Bnc2_extended_-/+	Bnc2_extended_-/+_(490g)	Bnc2_extended_-/+_(1227r)	5.80843	-1	-0.14486	46053
195788	chr2:25562681-25563792	Bmyc	0.0501259	0.118536	0.00594174	0.00594174	Bnc2	TRUE	Bnc2_extended_-/+	Bnc2_extended_-/+_(490g)	Bnc2_extended_-/+_(1227r)	5.78659	-1	-0.157542	33316
195789	chr3:106957427-106958681	Gm27008	0.0389104	0.158538	0.00616876	0.00616876	Bnc2	TRUE	Bnc2_extended_-/+	Bnc2_extended_-/+_(490g)	Bnc2_extended_-/+_(1227r)	3.02055	-1	-0.143578	92848
195790	chr12:4109079-4109686	Efr3b	0.0164542	0.115377	0.00189843	0.00189843	Bnc2	TRUE	Bnc2_extended_-/+	Bnc2_extended_-/+_(490g)	Bnc2_extended_-/+_(1227r)	5.43961	-1	-0.299303	64427
195791	chr12:53027042-53027592	Akap6	0.00428436	0.19061	0.00081664	0.00081664	Bnc2	TRUE	Bnc2_extended_-/+	Bnc2_extended_-/+_(490g)	Bnc2_extended_-/+_(1227r)	2.6731	-1	-0.160994	61269
195792	chr7:96442157-96442770	Tenm4	0.000538523	0.244121	0.000131465	0.000131465	Bnc2	TRUE	Bnc2_extended_-/+	Bnc2_extended_-/+_(490g)	Bnc2_extended_-/+_(1227r)	23.7374	-1	-0.422006	14772
195793	chr3:13692421-13693003	Ralyl	0.00044675	0.184159	8.22731765106279e-05	8.22731765106279e-05	Bnc2	TRUE	Bnc2_extended_-/+	Bnc2_extended_-/+_(490g)	Bnc2_extended_-/+_(1227r)	8.22041	-1	-0.174223	69057
195794	chr4:49559749-49560875	Tmem246	0.0505323	0.201843	0.0101996	0.0101996	Bnc2	TRUE	Bnc2_extended_-/+	Bnc2_extended_-/+_(490g)	Bnc2_extended_-/+_(1227r)	4.80342	-1	-0.129737	50693
195795	chr8:9184077-9184761	Fam155a	0.0010417	0.351462	0.00036612	0.00036612	Bnc2	TRUE	Bnc2_extended_-/+	Bnc2_extended_-/+_(490g)	Bnc2_extended_-/+_(1227r)	26.0933	-1	-0.410493	10481
195796	chr6:29241698-29243092	Prrt4	0.0234776	0.155104	0.00364147	0.00364147	Bnc2	TRUE	Bnc2_extended_-/+	Bnc2_extended_-/+_(490g)	Bnc2_extended_-/+_(1227r)	3.19465	-1	-0.158756	127336
195797	chr14:59815647-59816136	Atp8a2	0.0161953	0.5319	0.00861426	0.00861426	Bnc2	TRUE	Bnc2_extended_-/+	Bnc2_extended_-/+_(490g)	Bnc2_extended_-/+_(1227r)	2.67604	-1	-0.266347	124472
195798	chr13:47121478-47123851	Rnf144b	0.0796656	0.150809	0.0120143	0.0120143	Bnc2	TRUE	Bnc2_extended_-/+	Bnc2_extended_-/+_(490g)	Bnc2_extended_-/+_(1227r)	4.72229	-1	-0.110197	28920
195799	chr6:114030757-114031478	Atp2b2	0.0248648	0.62244	0.0154769	0.0154769	Bnc2	TRUE	Bnc2_extended_-/+	Bnc2_extended_-/+_(490g)	Bnc2_extended_-/+_(1227r)	16.8981	-1	-0.457988	10289
195800	chr12:89442849-89443488	Nrxn3	0.00229688	0.256803	0.000589848	0.000589848	Bnc2	TRUE	Bnc2_extended_-/+	Bnc2_extended_-/+_(490g)	Bnc2_extended_-/+_(1227r)	27.2316	-1	-0.449685	7010
195801	chr2:84961326-84961990	Tnks1bp1	0.0300687	0.149825	0.00450505	0.00450505	Bnc2	TRUE	Bnc2_extended_-/+	Bnc2_extended_-/+_(490g)	Bnc2_extended_-/+_(1227r)	4.23522	-1	-0.0669337	90519
195802	chr19:56588181-56589493	Nhlrc2	0.0354906	0.117151	0.00415777	0.00415777	Bnc2	TRUE	Bnc2_extended_-/+	Bnc2_extended_-/+_(490g)	Bnc2_extended_-/+_(1227r)	4.0397	-1	-0.147915	97396
195803	chr4:132354623-132354797	Phactr4	0.032207	0.158155	0.00509369	0.00509369	Bnc2	TRUE	Bnc2_extended_-/+	Bnc2_extended_-/+_(490g)	Bnc2_extended_-/+_(1227r)	3.85939	-1	-0.0956343	99565
195804	chr7:48856353-48857174	Nav2	0.000291132	0.347542	0.000101181	0.000101181	Bnc2	TRUE	Bnc2_extended_-/+	Bnc2_extended_-/+_(490g)	Bnc2_extended_-/+_(1227r)	32.7748	-1	-0.489376	5186
195805	chr15:38594034-38595162	Azin1	0.0817656	0.113137	0.00925074	0.00925074	Bnc2	TRUE	Bnc2_extended_-/+	Bnc2_extended_-/+_(490g)	Bnc2_extended_-/+_(1227r)	4.98908	-1	-0.103456	3957
195806	chr3:68036065-68037575	Schip1	0.0562991	0.719936	0.0405318	0.0405318	Bnc2	TRUE	Bnc2_extended_-/+	Bnc2_extended_-/+_(490g)	Bnc2_extended_-/+_(1227r)	11.3391	-1	-0.391778	16469
195807	chr13:49316389-49317412	Bicd2	0.042954	0.155431	0.00667638	0.00667638	Bnc2	TRUE	Bnc2_extended_-/+	Bnc2_extended_-/+_(490g)	Bnc2_extended_-/+_(1227r)	4.04955	-1	-0.106774	46679
195808	chr5:9128664-9129897	Tmem243	0.0397651	0.0534419	0.00212512	0.00212512	Bnc2	TRUE	Bnc2_extended_-/+	Bnc2_extended_-/+_(490g)	Bnc2_extended_-/+_(1227r)	4.11393	-1	-0.126812	95539
195809	chr7:100839996-100840171	Arhgef17	0.0378085	0.190329	0.00719608	0.00719608	Bnc2	TRUE	Bnc2_extended_-/+	Bnc2_extended_-/+_(490g)	Bnc2_extended_-/+_(1227r)	3.6246	-1	-0.115674	36193
195810	chr2:4103238-4103441	Frmd4a	0.00770798	0.134571	0.00103727	0.00103727	Bnc2	TRUE	Bnc2_extended_-/+	Bnc2_extended_-/+_(490g)	Bnc2_extended_-/+_(1227r)	4.6722	-1	-0.213349	90434
195811	chr3:94482130-94483146	Celf3	0.084805	0.264676	0.0224458	0.0224458	Bnc2	TRUE	Bnc2_extended_-/+	Bnc2_extended_-/+_(490g)	Bnc2_extended_-/+_(1227r)	3.56136	-1	-0.258242	33517
195812	chr1:91022085-91023498	Lrrfip1	0.0311471	0.298072	0.00928409	0.00928409	Bnc2	TRUE	Bnc2_extended_-/+	Bnc2_extended_-/+_(490g)	Bnc2_extended_-/+_(1227r)	3.82929	-1	-0.283699	26461
195813	chr8:125976147-125976836	Pcnx2	0.0622175	0.172045	0.0107042	0.0107042	Bnc2	TRUE	Bnc2_extended_-/+	Bnc2_extended_-/+_(490g)	Bnc2_extended_-/+_(1227r)	2.85764	-1	-0.119879	212
195814	chr3:109490609-109490882	Vav3	0.0435767	0.69712	0.0303782	0.0303782	Bnc2	TRUE	Bnc2_extended_-/+	Bnc2_extended_-/+_(490g)	Bnc2_extended_-/+_(1227r)	19.1593	-1	-0.459566	8070
195815	chr14:29631971-29633615	Cacna2d3	0.00144793	0.531264	0.000769235	0.000769235	Bnc2	TRUE	Bnc2_extended_-/+	Bnc2_extended_-/+_(490g)	Bnc2_extended_-/+_(1227r)	6.95809	-1	-0.253134	61520
195816	chr12:52782381-52784216	Akap6	0.0146369	0.202505	0.00296404	0.00296404	Bnc2	TRUE	Bnc2_extended_-/+	Bnc2_extended_-/+_(490g)	Bnc2_extended_-/+_(1227r)	2.6731	-1	-0.160994	58429
195817	chr14:29567906-29569254	Cacna2d3	0.00408802	0.39248	0.00160447	0.00160447	Bnc2	TRUE	Bnc2_extended_-/+	Bnc2_extended_-/+_(490g)	Bnc2_extended_-/+_(1227r)	6.95809	-1	-0.253134	84470
195818	chr12:55925808-55926211	Ralgapa1	0.0372102	0.136868	0.0050929	0.0050929	Bnc2	TRUE	Bnc2_extended_-/+	Bnc2_extended_-/+_(490g)	Bnc2_extended_-/+_(1227r)	3.99785	-1	-0.174923	81283
195819	chr11:81543043-81544906	4930527B05Rik	0.0830591	0.210141	0.0174541	0.0174541	Bnc2	TRUE	Bnc2_extended_-/+	Bnc2_extended_-/+_(490g)	Bnc2_extended_-/+_(1227r)	6.14543	-1	-0.117738	17424
195820	chr11:88045880-88046141	Cuedc1	0.0165348	0.231639	0.0038301	0.0038301	Bnc2	TRUE	Bnc2_extended_-/+	Bnc2_extended_-/+_(490g)	Bnc2_extended_-/+_(1227r)	4.08599	-1	-0.15048	69697
195821	chr2:135561568-135563446	Plcb1	0.000807377	0.300216	0.000242388	0.000242388	Bnc2	TRUE	Bnc2_extended_-/+	Bnc2_extended_-/+_(490g)	Bnc2_extended_-/+_(1227r)	9.78974	-1	-0.337602	43487
195822	chr12:3941918-3942837	Efr3b	0.0702683	0.211558	0.0148658	0.0148658	Bnc2	TRUE	Bnc2_extended_-/+	Bnc2_extended_-/+_(490g)	Bnc2_extended_-/+_(1227r)	5.43961	-1	-0.299303	36550
195823	chr4:57139512-57139803	Epb41l4b	0.0307904	0.440154	0.0135525	0.0135525	Bnc2	TRUE	Bnc2_extended_-/+	Bnc2_extended_-/+_(490g)	Bnc2_extended_-/+_(1227r)	4.1533	-1	-0.231203	52591
195824	chr18:44437072-44438804	Mcc	0.00934249	0.506311	0.0047302	0.0047302	Bnc2	TRUE	Bnc2_extended_-/+	Bnc2_extended_-/+_(490g)	Bnc2_extended_-/+_(1227r)	8.1087	-1	-0.363764	43767
195825	chr1:167278880-167279569	Mgst3	0.0450283	0.098777	0.00444776	0.00444776	Bnc2	TRUE	Bnc2_extended_-/+	Bnc2_extended_-/+_(490g)	Bnc2_extended_-/+_(1227r)	2.74691	-1	-0.12301	107545
195826	chr5:8490611-8491340	Slc25a40	0.0298668	0.0547948	0.00163655	0.00163655	Bnc2	TRUE	Bnc2_extended_-/+	Bnc2_extended_-/+_(490g)	Bnc2_extended_-/+_(1227r)	4.25093	-1	-0.0839457	91694
195827	chr4:107570316-107571310	Glis1	0.0284058	0.271628	0.00771581	0.00771581	Bnc2	TRUE	Bnc2_extended_-/+	Bnc2_extended_-/+_(490g)	Bnc2_extended_-/+_(1227r)	7.44789	-1	-0.373914	63435
195828	chr11:114026369-114026768	Sdk2	0.0418921	0.672689	0.0281804	0.0281804	Bnc2	TRUE	Bnc2_extended_-/+	Bnc2_extended_-/+_(490g)	Bnc2_extended_-/+_(1227r)	12.2271	-1	-0.491045	25229
195829	chr8:48041817-48042443	Wwc2	0.0389919	0.146585	0.00571562	0.00571562	Bnc2	TRUE	Bnc2_extended_-/+	Bnc2_extended_-/+_(490g)	Bnc2_extended_-/+_(1227r)	2.66001	-1	-0.0994791	96302
195830	chr9:108944815-108945440	Pfkfb4	0.0453378	0.119303	0.00540895	0.00540895	Bnc2	TRUE	Bnc2_extended_-/+	Bnc2_extended_-/+_(490g)	Bnc2_extended_-/+_(1227r)	4.49577	-1	-0.156464	53657
195831	chr18:63149749-63151167	Piezo2	0.000349921	0.468933	0.000164089	0.000164089	Bnc2	TRUE	Bnc2_extended_-/+	Bnc2_extended_-/+_(490g)	Bnc2_extended_-/+_(1227r)	9.05491	-1	-0.276873	20936
195832	chr11:75566851-75567869	Pitpna	0.0247819	0.158887	0.00393751	0.00393751	Bnc2	TRUE	Bnc2_extended_-/+	Bnc2_extended_-/+_(490g)	Bnc2_extended_-/+_(1227r)	2.76875	-1	-0.173716	170818
195833	chr4:36056538-36057638	Lingo2	0.00107971	0.529196	0.000571377	0.000571377	Bnc2	TRUE	Bnc2_extended_-/+	Bnc2_extended_-/+_(490g)	Bnc2_extended_-/+_(1227r)	39.1183	-1	-0.516109	646
195834	chr2:135048606-135049409	Plcb1	0.00770923	0.47475	0.00365996	0.00365996	Bnc2	TRUE	Bnc2_extended_-/+	Bnc2_extended_-/+_(490g)	Bnc2_extended_-/+_(1227r)	9.78974	-1	-0.337602	37469
195835	chr2:20903026-20904201	Arhgap21	0.0285115	0.102699	0.00292811	0.00292811	Bnc2	TRUE	Bnc2_extended_-/+	Bnc2_extended_-/+_(490g)	Bnc2_extended_-/+_(1227r)	2.81347	-1	-0.124683	102813
195836	chr14:28871072-28871952	Cacna2d3	0.000528731	0.150211	7.94213249739974e-05	7.94213249739974e-05	Bnc2	TRUE	Bnc2_extended_-/+	Bnc2_extended_-/+_(490g)	Bnc2_extended_-/+_(1227r)	6.95809	-1	-0.253134	80456
195837	chr8:68650163-68651198	Csgalnact1	0.048221	0.489366	0.0235977	0.0235977	Bnc2	TRUE	Bnc2_extended_-/+	Bnc2_extended_-/+_(490g)	Bnc2_extended_-/+_(1227r)	12.8816	-1	-0.355369	9370
195838	chr9:52202860-52203820	Zc3h12c	0.0455068	0.247946	0.0112832	0.0112832	Bnc2	TRUE	Bnc2_extended_-/+	Bnc2_extended_-/+_(490g)	Bnc2_extended_-/+_(1227r)	3.10685	-1	-0.160823	53637
195839	chr15:83499121-83499676	Pacsin2	0.0330342	0.205578	0.00679112	0.00679112	Bnc2	TRUE	Bnc2_extended_-/+	Bnc2_extended_-/+_(490g)	Bnc2_extended_-/+_(1227r)	6.03746	-1	-0.205341	41483
195840	chr14:29683192-29683481	Cacna2d3	0.000491456	0.189356	9.30599968529145e-05	9.30599968529145e-05	Bnc2	TRUE	Bnc2_extended_-/+	Bnc2_extended_-/+_(490g)	Bnc2_extended_-/+_(1227r)	6.95809	-1	-0.253134	76712
195841	chr6:56415931-56416857	Pde1c	0.00501748	0.394868	0.00198124	0.00198124	Bnc2	TRUE	Bnc2_extended_-/+	Bnc2_extended_-/+_(490g)	Bnc2_extended_-/+_(1227r)	21.1929	-1	-0.432689	10877
195842	chr10:81411619-81412378	Nfic	0.0643208	0.245861	0.015814	0.015814	Bnc2	TRUE	Bnc2_extended_-/+	Bnc2_extended_-/+_(490g)	Bnc2_extended_-/+_(1227r)	2.55304	-1	-0.0981441	28752
195843	chr2:4277290-4279102	Frmd4a	0.00572577	0.19498	0.00111641	0.00111641	Bnc2	TRUE	Bnc2_extended_-/+	Bnc2_extended_-/+_(490g)	Bnc2_extended_-/+_(1227r)	4.6722	-1	-0.213349	68857
195844	chr6:56331528-56333019	Pde1c	0.0013594	0.429577	0.000583968	0.000583968	Bnc2	TRUE	Bnc2_extended_-/+	Bnc2_extended_-/+_(490g)	Bnc2_extended_-/+_(1227r)	21.1929	-1	-0.432689	15258
195845	chr10:83144282-83144472	Slc41a2	0.022778	0.0926513	0.00211041	0.00211041	Bnc2	TRUE	Bnc2_extended_-/+	Bnc2_extended_-/+_(490g)	Bnc2_extended_-/+_(1227r)	4.97019	-1	-0.145686	1692
195846	chr2:66677377-66677963	Gm13629	0.0315001	0.240715	0.00758255	0.00758255	Bnc2	TRUE	Bnc2_extended_-/+	Bnc2_extended_-/+_(490g)	Bnc2_extended_-/+_(1227r)	2.71478	-1	-0.174249	54380
195847	chrX:6732658-6734486	Dgkk	0.0143509	0.29815	0.00427872	0.00427872	Bnc2	TRUE	Bnc2_extended_-/+	Bnc2_extended_-/+_(490g)	Bnc2_extended_-/+_(1227r)	3.21517	-1	-0.293885	116564
195848	chr2:26573291-26573987	Dipk1b	0.0439143	0.161469	0.00709082	0.00709082	Bnc2	TRUE	Bnc2_extended_-/+	Bnc2_extended_-/+_(490g)	Bnc2_extended_-/+_(1227r)	2.79924	-1	-0.0852619	9154
195849	chr7:48888145-48888459	Nav2	0.000292993	0.263687	7.7258400100066e-05	7.7258400100066e-05	Bnc2	TRUE	Bnc2_extended_-/+	Bnc2_extended_-/+_(490g)	Bnc2_extended_-/+_(1227r)	32.7748	-1	-0.489376	5226
195850	chr2:135158016-135158211	Plcb1	0.000104551	0.0577992	6.04294166773528e-06	6.04294166773528e-06	Bnc2	TRUE	Bnc2_extended_-/+	Bnc2_extended_-/+_(490g)	Bnc2_extended_-/+_(1227r)	9.78974	-1	-0.337602	53313
195851	chr2:76557305-76557919	Osbpl6	0.0338527	0.714633	0.0241923	0.0241923	Bnc2	TRUE	Bnc2_extended_-/+	Bnc2_extended_-/+_(490g)	Bnc2_extended_-/+_(1227r)	35.6895	-1	-0.593463	1355
195852	chr6:90871298-90872201	Iqsec1	0.00618994	0.284578	0.00176152	0.00176152	Bnc2	TRUE	Bnc2_extended_-/+	Bnc2_extended_-/+_(490g)	Bnc2_extended_-/+_(1227r)	6.81375	-1	-0.25103	66560
195853	chr9:40373665-40374961	Gramd1b	0.03044	0.0929364	0.00282899	0.00282899	Bnc2	TRUE	Bnc2_extended_-/+	Bnc2_extended_-/+_(490g)	Bnc2_extended_-/+_(1227r)	3.83058	-1	-0.15649	49165
195854	chr12:117169666-117170320	Ptprn2	0.000626953	0.0820469	5.14395809552251e-05	5.14395809552251e-05	Bnc2	TRUE	Bnc2_extended_-/+	Bnc2_extended_-/+_(490g)	Bnc2_extended_-/+_(1227r)	2.77457	-1	-0.214379	138523
195855	chr4:96523596-96524607	Cyp2j6	0.143366	0.138959	0.019922	0.019922	Bnc2	TRUE	Bnc2_extended_-/+	Bnc2_extended_-/+_(490g)	Bnc2_extended_-/+_(1227r)	2.66756	-1	-0.111324	9029
195856	chr7:101026396-101028298	Arhgef17	0.0176369	0.073641	0.0012988	0.0012988	Bnc2	TRUE	Bnc2_extended_-/+	Bnc2_extended_-/+_(490g)	Bnc2_extended_-/+_(1227r)	3.6246	-1	-0.115674	138142
195857	chr15:95085818-95086288	Nell2	0.112831	0.400821	0.0452248	0.0452248	Bnc2	TRUE	Bnc2_extended_-/+	Bnc2_extended_-/+_(490g)	Bnc2_extended_-/+_(1227r)	4.78227	-1	-0.267794	10917
195858	chr6:113970260-113971144	Atp2b2	0.0119824	0.686038	0.00822037	0.00822037	Bnc2	TRUE	Bnc2_extended_-/+	Bnc2_extended_-/+_(490g)	Bnc2_extended_-/+_(1227r)	16.8981	-1	-0.457988	11148
195859	chr5:8312005-8312892	Slc25a40	0.0688796	0.12575	0.00866164	0.00866164	Bnc2	TRUE	Bnc2_extended_-/+	Bnc2_extended_-/+_(490g)	Bnc2_extended_-/+_(1227r)	4.25093	-1	-0.0839457	4460
195860	chr4:57140224-57140538	Epb41l4b	0.054869	0.448327	0.0245992	0.0245992	Bnc2	TRUE	Bnc2_extended_-/+	Bnc2_extended_-/+_(490g)	Bnc2_extended_-/+_(1227r)	4.1533	-1	-0.231203	71237
195861	chr3:60589173-60589925	Mbnl1	0.0188893	0.162139	0.00306269	0.00306269	Bnc2	TRUE	Bnc2_extended_-/+	Bnc2_extended_-/+_(490g)	Bnc2_extended_-/+_(1227r)	2.94636	-1	-0.119087	105922
195862	chr6:29241698-29243092	Impdh1	0.0227673	0.0724745	0.00165005	0.00165005	Bnc2	TRUE	Bnc2_extended_-/+	Bnc2_extended_-/+_(490g)	Bnc2_extended_-/+_(1227r)	2.822	-1	-0.0692184	140241
195863	chr17:12832184-12832719	Igf2r	0.0202989	0.291748	0.00592216	0.00592216	Bnc2	TRUE	Bnc2_extended_-/+	Bnc2_extended_-/+_(490g)	Bnc2_extended_-/+_(1227r)	4.29955	-1	-0.172365	95275
195864	chr2:33852940-33854341	Mvb12b	0.0379113	0.357455	0.0135516	0.0135516	Bnc2	TRUE	Bnc2_extended_-/+	Bnc2_extended_-/+_(490g)	Bnc2_extended_-/+_(1227r)	4.34783	-1	-0.165229	73154
195865	chr3:97887887-97889311	Pde4dip	0.0177771	0.369532	0.0065692	0.0065692	Bnc2	TRUE	Bnc2_extended_-/+	Bnc2_extended_-/+_(490g)	Bnc2_extended_-/+_(1227r)	10.4039	-1	-0.328004	49493
195866	chr16:28595984-28597135	Fgf12	0.0164056	0.38347	0.00629106	0.00629106	Bnc2	TRUE	Bnc2_extended_-/+	Bnc2_extended_-/+_(490g)	Bnc2_extended_-/+_(1227r)	15.2187	-1	-0.418219	30015
195867	chr10:116196225-116197748	Ptprr	0.00537798	0.27759	0.00149287	0.00149287	Bnc2	TRUE	Bnc2_extended_-/+	Bnc2_extended_-/+_(490g)	Bnc2_extended_-/+_(1227r)	4.02013	-1	-0.253232	123958
195868	chr4:138363414-138364070	Camk2n1	0.0437699	0.141068	0.00617452	0.00617452	Bnc2	TRUE	Bnc2_extended_-/+	Bnc2_extended_-/+_(490g)	Bnc2_extended_-/+_(1227r)	4.57991	-1	-0.235858	58752
195869	chr11:3764445-3764718	Osbp2	0.0190831	0.163112	0.00311267	0.00311267	Bnc2	TRUE	Bnc2_extended_-/+	Bnc2_extended_-/+_(490g)	Bnc2_extended_-/+_(1227r)	6.51776	-1	-0.167638	44685
195870	chr7:96170976-96172668	Tenm4	0.00060381	0.26923	0.000162564	0.000162564	Bnc2	TRUE	Bnc2_extended_-/+	Bnc2_extended_-/+_(490g)	Bnc2_extended_-/+_(1227r)	23.7374	-1	-0.422006	14499
195871	chr5:66312000-66312827	Apbb2	0.00375265	0.0611781	0.00022958	0.00022958	Bnc2	TRUE	Bnc2_extended_-/+	Bnc2_extended_-/+_(490g)	Bnc2_extended_-/+_(1227r)	16.4182	-1	-0.302934	22831
195872	chr1:75561851-75562190	Slc4a3	0.0181828	0.0987749	0.00179601	0.00179601	Bnc2	TRUE	Bnc2_extended_-/+	Bnc2_extended_-/+_(490g)	Bnc2_extended_-/+_(1227r)	2.794	-1	-0.0762888	23257
195873	chr6:32028115-32030561	Plxna4	0.00224006	0.521232	0.00116759	0.00116759	Bnc2	TRUE	Bnc2_extended_-/+	Bnc2_extended_-/+_(490g)	Bnc2_extended_-/+_(1227r)	21.5349	-1	-0.412255	13723
195874	chr1:133277062-133277492	Gm19461	0.0108073	0.0609498	0.000658702	0.000658702	Bnc2	TRUE	Bnc2_extended_-/+	Bnc2_extended_-/+_(490g)	Bnc2_extended_-/+_(1227r)	2.50143	-1	-0.077892	152954
195875	chr3:96160169-96163016	Mtmr11	0.0949383	0.160982	0.0152834	0.0152834	Bnc2	TRUE	Bnc2_extended_-/+	Bnc2_extended_-/+_(490g)	Bnc2_extended_-/+_(1227r)	3.90209	-1	-0.147701	14120
195876	chr7:122271994-122272679	Prkcb	0.0247809	0.470374	0.0116563	0.0116563	Bnc2	TRUE	Bnc2_extended_-/+	Bnc2_extended_-/+_(490g)	Bnc2_extended_-/+_(1227r)	3.97654	-1	-0.224944	47614
195877	chr11:81935077-81936074	Asic2	0.000716628	0.263931	0.000189141	0.000189141	Bnc2	TRUE	Bnc2_extended_-/+	Bnc2_extended_-/+_(490g)	Bnc2_extended_-/+_(1227r)	5.60789	-1	-0.200165	98250
195878	chr1:167392724-167394709	Mgst3	0.0334886	0.164487	0.00550845	0.00550845	Bnc2	TRUE	Bnc2_extended_-/+	Bnc2_extended_-/+_(490g)	Bnc2_extended_-/+_(1227r)	2.74691	-1	-0.12301	141634
195879	chr6:56361292-56362655	Pde1c	0.00485234	0.130735	0.000634372	0.000634372	Bnc2	TRUE	Bnc2_extended_-/+	Bnc2_extended_-/+_(490g)	Bnc2_extended_-/+_(1227r)	21.1929	-1	-0.432689	14884
195880	chr7:31131684-31132228	Scn1b	0.0294853	0.222722	0.00656704	0.00656704	Bnc2	TRUE	Bnc2_extended_-/+	Bnc2_extended_-/+_(490g)	Bnc2_extended_-/+_(1227r)	3.6722	-1	-0.166547	36811
195881	chr12:8509614-8511825	5033421B08Rik	0.0358133	0.396572	0.0142026	0.0142026	Bnc2	TRUE	Bnc2_extended_-/+	Bnc2_extended_-/+_(490g)	Bnc2_extended_-/+_(1227r)	6.34306	-1	-0.333832	44072
195882	chr12:16589232-16590386	Lpin1	0.0156782	0.16834	0.00263927	0.00263927	Bnc2	TRUE	Bnc2_extended_-/+	Bnc2_extended_-/+_(490g)	Bnc2_extended_-/+_(1227r)	3.74535	-1	-0.199658	94166
195883	chr2:135773257-135774256	Plcb4	0.0211376	0.280533	0.00592978	0.00592978	Bnc2	TRUE	Bnc2_extended_-/+	Bnc2_extended_-/+_(490g)	Bnc2_extended_-/+_(1227r)	3.59193	-1	-0.186613	56808
195884	chr10:52874170-52874585	Slc35f1	0.040491	0.597084	0.0241765	0.0241765	Bnc2	TRUE	Bnc2_extended_-/+	Bnc2_extended_-/+_(490g)	Bnc2_extended_-/+_(1227r)	2.54348	-1	-0.240525	71610
195885	chr2:33876573-33878361	Mvb12b	0.0281147	0.207049	0.00582111	0.00582111	Bnc2	TRUE	Bnc2_extended_-/+	Bnc2_extended_-/+_(490g)	Bnc2_extended_-/+_(1227r)	4.34783	-1	-0.165229	85120
195886	chr2:50493759-50495535	Gm13483	0.0262947	0.0630172	0.00165702	0.00165702	Bnc2	TRUE	Bnc2_extended_-/+	Bnc2_extended_-/+_(490g)	Bnc2_extended_-/+_(1227r)	3.4605	-1	-0.0676201	108040
195887	chr8:123884198-123885422	Abcb10	0.0213748	0.0835124	0.00178506	0.00178506	Bnc2	TRUE	Bnc2_extended_-/+	Bnc2_extended_-/+_(490g)	Bnc2_extended_-/+_(1227r)	3.63984	-1	-0.1382	141678
195888	chr17:81554332-81554757	Slc8a1	0.022195	0.525826	0.0116707	0.0116707	Bnc2	TRUE	Bnc2_extended_-/+	Bnc2_extended_-/+_(490g)	Bnc2_extended_-/+_(1227r)	12.2205	-1	-0.343418	36412
195889	chr17:12759282-12759937	Airn	0.114258	0.498953	0.0570094	0.0570094	Bnc2	TRUE	Bnc2_extended_-/+	Bnc2_extended_-/+_(490g)	Bnc2_extended_-/+_(1227r)	15.2177	-1	-0.317416	1367
195890	chr11:81834847-81835195	Asic2	0.000234213	0.283951	6.6505110379872e-05	6.6505110379872e-05	Bnc2	TRUE	Bnc2_extended_-/+	Bnc2_extended_-/+_(490g)	Bnc2_extended_-/+_(1227r)	5.60789	-1	-0.200165	91571
195891	chr3:107483059-107483831	Slc6a17	0.0346195	0.371397	0.0128576	0.0128576	Bnc2	TRUE	Bnc2_extended_-/+	Bnc2_extended_-/+_(490g)	Bnc2_extended_-/+_(1227r)	5.84933	-1	-0.30353	45625
195892	chr3:14009121-14009792	Ralyl	0.00215704	0.291921	0.000629685	0.000629685	Bnc2	TRUE	Bnc2_extended_-/+	Bnc2_extended_-/+_(490g)	Bnc2_extended_-/+_(1227r)	8.22041	-1	-0.174223	69752
195893	chr14:60004973-60005223	Atp8a2	0.000839521	0.410921	0.000344977	0.000344977	Bnc2	TRUE	Bnc2_extended_-/+	Bnc2_extended_-/+_(490g)	Bnc2_extended_-/+_(1227r)	2.67604	-1	-0.266347	188520
195894	chr6:86772684-86772939	Anxa4	0.0484876	0.169459	0.00821665	0.00821665	Bnc2	TRUE	Bnc2_extended_-/+	Bnc2_extended_-/+_(490g)	Bnc2_extended_-/+_(1227r)	3.65276	-1	-0.114227	80854
195895	chr5:146471265-146471824	Wasf3	0.0251216	0.131481	0.003303	0.003303	Bnc2	TRUE	Bnc2_extended_-/+	Bnc2_extended_-/+_(490g)	Bnc2_extended_-/+_(1227r)	5.0037	-1	-0.146913	44035
195896	chr2:70900531-70901704	Tlk1	0.0303267	0.129936	0.00394052	0.00394052	Bnc2	TRUE	Bnc2_extended_-/+	Bnc2_extended_-/+_(490g)	Bnc2_extended_-/+_(1227r)	3.94917	-1	-0.108218	41599
195897	chr13:109305086-109306298	Pde4d	0.00137222	0.430302	0.000590471	0.000590471	Bnc2	TRUE	Bnc2_extended_-/+	Bnc2_extended_-/+_(490g)	Bnc2_extended_-/+_(1227r)	23.6807	-1	-0.549587	13988
195898	chr7:96816895-96817572	Tenm4	0.00292427	0.269664	0.000788572	0.000788572	Bnc2	TRUE	Bnc2_extended_-/+	Bnc2_extended_-/+_(490g)	Bnc2_extended_-/+_(1227r)	23.7374	-1	-0.422006	12625
195899	chr5:122320185-122320971	Pptc7	0.0596577	0.0683168	0.00407562	0.00407562	Bnc2	TRUE	Bnc2_extended_-/+	Bnc2_extended_-/+_(490g)	Bnc2_extended_-/+_(1227r)	5.40351	-1	-0.104746	19509
195900	chr12:90256670-90257116	Nrxn3	0.00186683	0.383426	0.000715789	0.000715789	Bnc2	TRUE	Bnc2_extended_-/+	Bnc2_extended_-/+_(490g)	Bnc2_extended_-/+_(1227r)	27.2316	-1	-0.449685	9428
195901	chr14:93654306-93655078	Pcdh9	0.00809017	0.662945	0.00536333	0.00536333	Bnc2	TRUE	Bnc2_extended_-/+	Bnc2_extended_-/+_(490g)	Bnc2_extended_-/+_(1227r)	4.70825	-1	-0.160316	69478
195902	chr14:77706632-77707542	Dnajc15	0.0190867	0.100861	0.0019251	0.0019251	Bnc2	TRUE	Bnc2_extended_-/+	Bnc2_extended_-/+_(490g)	Bnc2_extended_-/+_(1227r)	7.96169	-1	-0.140588	32618
195903	chr19:21814495-21814778	Cemip2	0.018157	0.19114	0.00347053	0.00347053	Bnc2	TRUE	Bnc2_extended_-/+	Bnc2_extended_-/+_(490g)	Bnc2_extended_-/+_(1227r)	6.73374	-1	-0.29252	56926
195904	chr17:12725140-12726447	Igf2r	0.0418313	0.340237	0.0142326	0.0142326	Bnc2	TRUE	Bnc2_extended_-/+	Bnc2_extended_-/+_(490g)	Bnc2_extended_-/+_(1227r)	4.29955	-1	-0.172365	61022
195905	chr4:57306278-57306784	Ptpn3	0.0167232	0.309304	0.00517256	0.00517256	Bnc2	TRUE	Bnc2_extended_-/+	Bnc2_extended_-/+_(490g)	Bnc2_extended_-/+_(1227r)	12.7085	-1	-0.343785	30859
195906	chr7:96522035-96522565	Tenm4	0.000325644	0.297983	9.70365221006129e-05	9.70365221006129e-05	Bnc2	TRUE	Bnc2_extended_-/+	Bnc2_extended_-/+_(490g)	Bnc2_extended_-/+_(1227r)	23.7374	-1	-0.422006	14511
195907	chr14:45543283-45544283	Fermt2	0.101573	0.337429	0.0342736	0.0342736	Bnc2	TRUE	Bnc2_extended_-/+	Bnc2_extended_-/+_(490g)	Bnc2_extended_-/+_(1227r)	6.08173	-1	-0.245453	9943
195908	chrX:169691436-169692797	Mid1	0.0910008	0.435091	0.0395936	0.0395936	Bnc2	TRUE	Bnc2_extended_-/+	Bnc2_extended_-/+_(490g)	Bnc2_extended_-/+_(1227r)	4.91504	-1	-0.383536	18509
195909	chr16:10897272-10897965	Litaf	0.121031	0.293395	0.0355098	0.0355098	Bnc2	TRUE	Bnc2_extended_-/+	Bnc2_extended_-/+_(490g)	Bnc2_extended_-/+_(1227r)	6.2016	-1	-0.230997	3556
195910	chr11:120127062-120128214	2810410L24Rik	0.042028	0.0902571	0.00379332	0.00379332	Bnc2	TRUE	Bnc2_extended_-/+	Bnc2_extended_-/+_(490g)	Bnc2_extended_-/+_(1227r)	3.21806	-1	-0.112167	113526
195911	chr10:45193330-45194499	Popdc3	0.0141583	0.208239	0.00294831	0.00294831	Bnc2	TRUE	Bnc2_extended_-/+	Bnc2_extended_-/+_(490g)	Bnc2_extended_-/+_(1227r)	5.31966	-1	-0.215882	110105
195912	chr19:57030389-57032025	Ablim1	0.0315567	0.490185	0.0154686	0.0154686	Bnc2	TRUE	Bnc2_extended_-/+	Bnc2_extended_-/+_(490g)	Bnc2_extended_-/+_(1227r)	12.1299	-1	-0.339161	32945
195913	chr11:81534637-81536238	Asic2	0.000895797	0.459553	0.000411666	0.000411666	Bnc2	TRUE	Bnc2_extended_-/+	Bnc2_extended_-/+_(490g)	Bnc2_extended_-/+_(1227r)	5.60789	-1	-0.200165	108946
195914	chr9:34567601-34568691	Kirrel3	0.00188167	0.57557	0.00108304	0.00108304	Bnc2	TRUE	Bnc2_extended_-/+	Bnc2_extended_-/+_(490g)	Bnc2_extended_-/+_(1227r)	14.4864	-1	-0.427733	29349
195915	chr9:104764216-104765263	Cpne4	0.0475744	0.535641	0.0254828	0.0254828	Bnc2	TRUE	Bnc2_extended_-/+	Bnc2_extended_-/+_(490g)	Bnc2_extended_-/+_(1227r)	6.2993	-1	-0.162927	14128
195916	chr4:36476727-36477720	Lingo2	6.68379641584735e-05	0.480478	3.21141832314936e-05	3.21141832314936e-05	Bnc2	TRUE	Bnc2_extended_-/+	Bnc2_extended_-/+_(490g)	Bnc2_extended_-/+_(1227r)	39.1183	-1	-0.516109	2470
195917	chr5:138788613-138789042	Fam20c	0.033518	0.19208	0.00643813	0.00643813	Bnc2	TRUE	Bnc2_extended_-/+	Bnc2_extended_-/+_(490g)	Bnc2_extended_-/+_(1227r)	4.53989	-1	-0.181125	67530
195918	chr8:90110698-90112207	Tox3	0.0745529	0.650598	0.0485039	0.0485039	Bnc2	TRUE	Bnc2_extended_-/+	Bnc2_extended_-/+_(490g)	Bnc2_extended_-/+_(1227r)	11.5281	-1	-0.36109	9230
195919	chr11:79610742-79611674	Rab11fip4	0.0194021	0.179508	0.00348284	0.00348284	Bnc2	TRUE	Bnc2_extended_-/+	Bnc2_extended_-/+_(490g)	Bnc2_extended_-/+_(1227r)	6.49877	-1	-0.200991	52721
195920	chr3:93571983-93573489	S100a10	0.120964	0.184088	0.022268	0.022268	Bnc2	TRUE	Bnc2_extended_-/+	Bnc2_extended_-/+_(490g)	Bnc2_extended_-/+_(1227r)	3.04673	-1	-0.141899	7783
195921	chr3:109525825-109527771	Vav3	0.011743	0.591109	0.00694137	0.00694137	Bnc2	TRUE	Bnc2_extended_-/+	Bnc2_extended_-/+_(490g)	Bnc2_extended_-/+_(1227r)	19.1593	-1	-0.459566	17627
195922	chr3:68853501-68855019	1110032F04Rik	0.0539649	0.153213	0.00826813	0.00826813	Bnc2	TRUE	Bnc2_extended_-/+	Bnc2_extended_-/+_(490g)	Bnc2_extended_-/+_(1227r)	3.85509	-1	-0.177474	54793
195923	chr13:109094256-109095244	Pde4d	0.00291852	0.424515	0.00123896	0.00123896	Bnc2	TRUE	Bnc2_extended_-/+	Bnc2_extended_-/+_(490g)	Bnc2_extended_-/+_(1227r)	23.6807	-1	-0.549587	10949
195924	chr11:61400550-61401480	Mapk7	0.0199513	0.0787658	0.00157148	0.00157148	Bnc2	TRUE	Bnc2_extended_-/+	Bnc2_extended_-/+_(490g)	Bnc2_extended_-/+_(1227r)	3.41966	-1	-0.0970797	71378
195925	chr13:57889094-57890639	Spock1	0.00141846	0.243384	0.00034523	0.00034523	Bnc2	TRUE	Bnc2_extended_-/+	Bnc2_extended_-/+_(490g)	Bnc2_extended_-/+_(1227r)	24.6937	-1	-0.407049	11993
195926	chr5:49094790-49095913	Kcnip4	0.00261794	0.399692	0.00104637	0.00104637	Bnc2	TRUE	Bnc2_extended_-/+	Bnc2_extended_-/+_(490g)	Bnc2_extended_-/+_(1227r)	4.91358	-1	-0.143827	125878
195927	chr13:117774667-117775037	Hcn1	0.00592206	0.370108	0.0021918	0.0021918	Bnc2	TRUE	Bnc2_extended_-/+	Bnc2_extended_-/+_(490g)	Bnc2_extended_-/+_(1227r)	5.04627	-1	-0.306399	90291
195928	chr10:69211917-69213827	Rhobtb1	0.0456504	0.348831	0.0159243	0.0159243	Bnc2	TRUE	Bnc2_extended_-/+	Bnc2_extended_-/+_(490g)	Bnc2_extended_-/+_(1227r)	2.90881	-1	-0.221164	110480
195929	chr15:18749468-18750125	Cdh10	0.0934301	0.690967	0.0645571	0.0645571	Bnc2	TRUE	Bnc2_extended_-/+	Bnc2_extended_-/+_(490g)	Bnc2_extended_-/+_(1227r)	17.3472	-1	-0.426362	1876
195930	chr11:82295165-82296110	Ccl1	0.130239	0.308823	0.040221	0.040221	Bnc2	TRUE	Bnc2_extended_-/+	Bnc2_extended_-/+_(490g)	Bnc2_extended_-/+_(1227r)	4.90973	-1	-0.236282	5006
195931	chr7:49719284-49720128	Nav2	0.000158792	0.425614	6.75840464970006e-05	6.75840464970006e-05	Bnc2	TRUE	Bnc2_extended_-/+	Bnc2_extended_-/+_(490g)	Bnc2_extended_-/+_(1227r)	32.7748	-1	-0.489376	4106
195932	chr3:152624192-152625848	AI115009	0.0202574	0.120759	0.00244625	0.00244625	Bnc2	TRUE	Bnc2_extended_-/+	Bnc2_extended_-/+_(490g)	Bnc2_extended_-/+_(1227r)	4.00885	-1	-0.171881	134259
195933	chr8:9298330-9299744	Fam155a	0.00980239	0.433744	0.00425173	0.00425173	Bnc2	TRUE	Bnc2_extended_-/+	Bnc2_extended_-/+_(490g)	Bnc2_extended_-/+_(1227r)	26.0933	-1	-0.410493	5229
195934	chr15:16817712-16818210	Cdh9	0.0323474	0.687844	0.02225	0.02225	Bnc2	TRUE	Bnc2_extended_-/+	Bnc2_extended_-/+_(490g)	Bnc2_extended_-/+_(1227r)	13.6538	-1	-0.45845	15964
195935	chr19:46356398-46357766	Psd	0.00589821	0.0508154	0.00029972	0.00029972	Bnc2	TRUE	Bnc2_extended_-/+	Bnc2_extended_-/+_(490g)	Bnc2_extended_-/+_(1227r)	2.61389	-1	-0.0848155	186544
195936	chr5:48737441-48737911	Kcnip4	0.000317919	0.132249	4.20445488344376e-05	4.20445488344376e-05	Bnc2	TRUE	Bnc2_extended_-/+	Bnc2_extended_-/+_(490g)	Bnc2_extended_-/+_(1227r)	4.91358	-1	-0.143827	124684
195937	chr13:13573513-13575394	Lyst	0.0390721	0.444431	0.0173648	0.0173648	Bnc2	TRUE	Bnc2_extended_-/+	Bnc2_extended_-/+_(490g)	Bnc2_extended_-/+_(1227r)	6.59121	-1	-0.269588	11992
195938	chr5:142151096-142152127	Sdk1	0.068725	0.267477	0.0183824	0.0183824	Bnc2	TRUE	Bnc2_extended_-/+	Bnc2_extended_-/+_(490g)	Bnc2_extended_-/+_(1227r)	14.8865	-1	-0.372532	11518
195939	chr16:59440828-59442096	Crybg3	0.146669	0.456239	0.0669162	0.0669162	Bnc2	TRUE	Bnc2_extended_-/+	Bnc2_extended_-/+_(490g)	Bnc2_extended_-/+_(1227r)	4.36322	-1	-0.353522	4519
195940	chr5:30131809-30133259	Selenoi	0.0162871	0.201363	0.00327961	0.00327961	Bnc2	TRUE	Bnc2_extended_-/+	Bnc2_extended_-/+_(490g)	Bnc2_extended_-/+_(1227r)	2.73398	-1	-0.117502	146843
195941	chr5:28611319-28612687	9530036O11Rik	0.0045025	0.229685	0.00103416	0.00103416	Bnc2	TRUE	Bnc2_extended_-/+	Bnc2_extended_-/+_(490g)	Bnc2_extended_-/+_(1227r)	2.56926	-1	-0.270299	172778
195942	chr7:96301852-96302093	Tenm4	0.000194369	0.215348	4.18568424250808e-05	4.18568424250808e-05	Bnc2	TRUE	Bnc2_extended_-/+	Bnc2_extended_-/+_(490g)	Bnc2_extended_-/+_(1227r)	23.7374	-1	-0.422006	13809
195943	chr8:25027067-25028328	Adam9	0.0405903	0.178392	0.00724098	0.00724098	Bnc2	TRUE	Bnc2_extended_-/+	Bnc2_extended_-/+_(490g)	Bnc2_extended_-/+_(1227r)	6.09429	-1	-0.142391	60496
195944	chr8:104177009-104177697	Bean1	0.0845274	0.28845	0.0243819	0.0243819	Bnc2	TRUE	Bnc2_extended_-/+	Bnc2_extended_-/+_(490g)	Bnc2_extended_-/+_(1227r)	5.71969	-1	-0.191954	17663
195945	chr8:48096875-48098451	Wwc2	0.0454373	0.145759	0.00662287	0.00662287	Bnc2	TRUE	Bnc2_extended_-/+	Bnc2_extended_-/+_(490g)	Bnc2_extended_-/+_(1227r)	2.66001	-1	-0.0994791	98413
195946	chr6:56266516-56267217	Pde1c	0.0385897	0.660827	0.0255011	0.0255011	Bnc2	TRUE	Bnc2_extended_-/+	Bnc2_extended_-/+_(490g)	Bnc2_extended_-/+_(1227r)	21.1929	-1	-0.432689	8983
195947	chr11:87295175-87295729	Ppm1e	0.0976312	0.653933	0.0638443	0.0638443	Bnc2	TRUE	Bnc2_extended_-/+	Bnc2_extended_-/+_(490g)	Bnc2_extended_-/+_(1227r)	9.70455	-1	-0.407658	5636
195948	chr5:66385437-66385927	Apbb2	0.00137223	0.284973	0.000391048	0.000391048	Bnc2	TRUE	Bnc2_extended_-/+	Bnc2_extended_-/+_(490g)	Bnc2_extended_-/+_(1227r)	16.4182	-1	-0.302934	26203
195949	chr5:115191434-115192673	Cabp1	0.039914	0.308067	0.0122962	0.0122962	Bnc2	TRUE	Bnc2_extended_-/+	Bnc2_extended_-/+_(490g)	Bnc2_extended_-/+_(1227r)	10.0129	-1	-0.30128	36305
195950	chr6:56291370-56292827	Pde1c	0.00376069	0.354221	0.00133211	0.00133211	Bnc2	TRUE	Bnc2_extended_-/+	Bnc2_extended_-/+_(490g)	Bnc2_extended_-/+_(1227r)	21.1929	-1	-0.432689	16581
195951	chrX:162025335-162026109	Nhs	0.0700969	0.23097	0.0161903	0.0161903	Bnc2	TRUE	Bnc2_extended_-/+	Bnc2_extended_-/+_(490g)	Bnc2_extended_-/+_(1227r)	3.64716	-1	-0.187054	34532
195952	chr10:45291880-45292480	Gm15934	0.0182243	0.135705	0.00247312	0.00247312	Bnc2	TRUE	Bnc2_extended_-/+	Bnc2_extended_-/+_(490g)	Bnc2_extended_-/+_(1227r)	5.44207	-1	-0.156322	57219
195953	chr16:32541471-32542242	Tfrc	0.0370606	0.116864	0.00433107	0.00433107	Bnc2	TRUE	Bnc2_extended_-/+	Bnc2_extended_-/+_(490g)	Bnc2_extended_-/+_(1227r)	4.6753	-1	-0.249709	92458
195954	chr9:45380083-45383027	Fxyd6	0.112767	0.334398	0.037709	0.037709	Bnc2	TRUE	Bnc2_extended_-/+	Bnc2_extended_-/+_(490g)	Bnc2_extended_-/+_(1227r)	3.44023	-1	-0.219473	21879
195955	chr3:13549729-13551078	Ralyl	0.0184112	0.424804	0.00782115	0.00782115	Bnc2	TRUE	Bnc2_extended_-/+	Bnc2_extended_-/+_(490g)	Bnc2_extended_-/+_(1227r)	8.22041	-1	-0.174223	40283
195956	chr11:30672708-30673435	Acyp2	0.0425441	0.211014	0.0089774	0.0089774	Bnc2	TRUE	Bnc2_extended_-/+	Bnc2_extended_-/+_(490g)	Bnc2_extended_-/+_(1227r)	7.00415	-1	-0.168933	13250
195957	chr16:72914034-72914536	Robo1	0.0159522	0.493487	0.0078722	0.0078722	Bnc2	TRUE	Bnc2_extended_-/+	Bnc2_extended_-/+_(490g)	Bnc2_extended_-/+_(1227r)	3.97394	-1	-0.308547	106528
195958	chr16:78427076-78428307	Btg3	0.0363731	0.203917	0.00741711	0.00741711	Bnc2	TRUE	Bnc2_extended_-/+	Bnc2_extended_-/+_(490g)	Bnc2_extended_-/+_(1227r)	5.71287	-1	-0.192431	58140
195959	chr11:107341003-107341959	Gm11713	0.0393001	0.145057	0.00570074	0.00570074	Bnc2	TRUE	Bnc2_extended_-/+	Bnc2_extended_-/+_(490g)	Bnc2_extended_-/+_(1227r)	3.1148	-1	-0.0913871	123655
195960	chr13:13551972-13552366	Lyst	0.124409	0.530553	0.0660055	0.0660055	Bnc2	TRUE	Bnc2_extended_-/+	Bnc2_extended_-/+_(490g)	Bnc2_extended_-/+_(1227r)	6.59121	-1	-0.269588	1283
195961	chr6:91712807-91713354	Slc6a6	0.014628	0.273338	0.00399839	0.00399839	Bnc2	TRUE	Bnc2_extended_-/+	Bnc2_extended_-/+_(490g)	Bnc2_extended_-/+_(1227r)	3.35173	-1	-0.219971	30935
195962	chr7:49272474-49273308	Nav2	8.73848831513209e-05	0.310624	2.71438335858784e-05	2.71438335858784e-05	Bnc2	TRUE	Bnc2_extended_-/+	Bnc2_extended_-/+_(490g)	Bnc2_extended_-/+_(1227r)	32.7748	-1	-0.489376	3925
195963	chr17:64619132-64620926	Man2a1	0.0330278	0.236335	0.00780564	0.00780564	Bnc2	TRUE	Bnc2_extended_-/+	Bnc2_extended_-/+_(490g)	Bnc2_extended_-/+_(1227r)	5.00732	-1	-0.300682	50173
195964	chr19:18623168-18624007	Nmrk1	0.0839552	0.17919	0.0150439	0.0150439	Bnc2	TRUE	Bnc2_extended_-/+	Bnc2_extended_-/+_(490g)	Bnc2_extended_-/+_(1227r)	2.95697	-1	-0.143398	6242
195965	chr2:135861476-135862370	Plcb4	0.00618793	0.152374	0.000942881	0.000942881	Bnc2	TRUE	Bnc2_extended_-/+	Bnc2_extended_-/+_(490g)	Bnc2_extended_-/+_(1227r)	3.59193	-1	-0.186613	161828
195966	chr3:129940621-129941221	Mcub	0.0319	0.169923	0.00542055	0.00542055	Bnc2	TRUE	Bnc2_extended_-/+	Bnc2_extended_-/+_(490g)	Bnc2_extended_-/+_(1227r)	3.49286	-1	-0.146951	34402
195967	chr9:3867299-3867592	Gucy1a2	0.0267019	0.216589	0.00578332	0.00578332	Bnc2	TRUE	Bnc2_extended_-/+	Bnc2_extended_-/+_(490g)	Bnc2_extended_-/+_(1227r)	7.57534	-1	-0.271944	30675
195968	chr14:93342465-93343390	Pcdh9	0.031331	0.689497	0.0216026	0.0216026	Bnc2	TRUE	Bnc2_extended_-/+	Bnc2_extended_-/+_(490g)	Bnc2_extended_-/+_(1227r)	4.70825	-1	-0.160316	81115
195969	chr11:81327616-81328783	Asic2	7.72603623552692e-05	0.367313	2.83787217519023e-05	2.83787217519023e-05	Bnc2	TRUE	Bnc2_extended_-/+	Bnc2_extended_-/+_(490g)	Bnc2_extended_-/+_(1227r)	5.60789	-1	-0.200165	117529
195970	chr12:89105958-89107885	Nrxn3	0.00103057	0.396368	0.000408483	0.000408483	Bnc2	TRUE	Bnc2_extended_-/+	Bnc2_extended_-/+_(490g)	Bnc2_extended_-/+_(1227r)	27.2316	-1	-0.449685	8713
195971	chr9:77480439-77481787	Lrrc1	0.018394	0.0875985	0.00161128	0.00161128	Bnc2	TRUE	Bnc2_extended_-/+	Bnc2_extended_-/+_(490g)	Bnc2_extended_-/+_(1227r)	5.02062	-1	-0.113788	37397
195972	chr5:21246687-21248209	Gsap	0.0229274	0.18892	0.00433145	0.00433145	Bnc2	TRUE	Bnc2_extended_-/+	Bnc2_extended_-/+_(490g)	Bnc2_extended_-/+_(1227r)	5.21308	-1	-0.269518	29409
195973	chr15:78844504-78845097	Lgals1	0.0130976	0.112774	0.00147706	0.00147706	Bnc2	TRUE	Bnc2_extended_-/+	Bnc2_extended_-/+_(490g)	Bnc2_extended_-/+_(1227r)	2.92298	-1	-0.120355	184688
195974	chr1:74437834-74438578	Tmbim1	0.0477282	0.126886	0.00605603	0.00605603	Bnc2	TRUE	Bnc2_extended_-/+	Bnc2_extended_-/+_(490g)	Bnc2_extended_-/+_(1227r)	2.6407	-1	-0.0843115	96147
195975	chr7:34684985-34686719	Chst8	0.0206615	0.19448	0.00401825	0.00401825	Bnc2	TRUE	Bnc2_extended_-/+	Bnc2_extended_-/+_(490g)	Bnc2_extended_-/+_(1227r)	4.39711	-1	-0.193747	93925
195976	chr1:80737391-80738559	Dock10	0.0142551	0.462204	0.00658877	0.00658877	Bnc2	TRUE	Bnc2_extended_-/+	Bnc2_extended_-/+_(490g)	Bnc2_extended_-/+_(1227r)	4.78594	-1	-0.305883	64177
195977	chr7:44536305-44537396	Myh14	0.0271194	0.264276	0.00716702	0.00716702	Bnc2	TRUE	Bnc2_extended_-/+	Bnc2_extended_-/+_(490g)	Bnc2_extended_-/+_(1227r)	3.37869	-1	-0.180279	83175
195978	chr4:102261795-102262396	Pde4b	0.0740118	0.570115	0.0421953	0.0421953	Bnc2	TRUE	Bnc2_extended_-/+	Bnc2_extended_-/+_(490g)	Bnc2_extended_-/+_(1227r)	24.1343	-1	-0.37571	3120
195979	chr6:149100353-149102107	Dennd5b	0.0973993	0.346805	0.0337786	0.0337786	Bnc2	TRUE	Bnc2_extended_-/+	Bnc2_extended_-/+_(490g)	Bnc2_extended_-/+_(1227r)	6.41057	-1	-0.227818	11046
195980	chrX:72788819-72789819	Gabra3	0.038461	0.177511	0.00682727	0.00682727	Bnc2	TRUE	Bnc2_extended_-/+	Bnc2_extended_-/+_(490g)	Bnc2_extended_-/+_(1227r)	4.12433	-1	-0.283588	62596
195981	chr1:51191412-51192860	Gm28320	0.0295312	0.093261	0.00275411	0.00275411	Bnc2	TRUE	Bnc2_extended_-/+	Bnc2_extended_-/+_(490g)	Bnc2_extended_-/+_(1227r)	2.58555	-1	-0.0774494	158817
195982	chr15:38538423-38539040	Azin1	0.0259004	0.0736412	0.00190733	0.00190733	Bnc2	TRUE	Bnc2_extended_-/+	Bnc2_extended_-/+_(490g)	Bnc2_extended_-/+_(1227r)	4.98908	-1	-0.103456	96916
195983	chr5:141206995-141207573	Sdk1	0.00200047	0.111696	0.000223446	0.000223446	Bnc2	TRUE	Bnc2_extended_-/+	Bnc2_extended_-/+_(490g)	Bnc2_extended_-/+_(1227r)	14.8865	-1	-0.372532	14562
195984	chr2:94089856-94090499	Gm13889	0.0207412	0.113599	0.00235617	0.00235617	Bnc2	TRUE	Bnc2_extended_-/+	Bnc2_extended_-/+_(490g)	Bnc2_extended_-/+_(1227r)	2.5759	-1	-0.133114	49457
195985	chr2:135295848-135296512	Plcb1	0.00011971	0.257458	3.08204323805521e-05	3.08204323805521e-05	Bnc2	TRUE	Bnc2_extended_-/+	Bnc2_extended_-/+_(490g)	Bnc2_extended_-/+_(1227r)	9.78974	-1	-0.337602	52951
195986	chr11:54061958-54062677	P4ha2	0.0592531	0.173854	0.0103014	0.0103014	Bnc2	TRUE	Bnc2_extended_-/+	Bnc2_extended_-/+_(490g)	Bnc2_extended_-/+_(1227r)	3.04285	-1	-0.10746	73314
195987	chr5:49470528-49471437	Kcnip4	3.98377763040469e-05	0.0940018	3.7448214161027e-06	3.7448214161027e-06	Bnc2	TRUE	Bnc2_extended_-/+	Bnc2_extended_-/+_(490g)	Bnc2_extended_-/+_(1227r)	4.91358	-1	-0.143827	110147
195988	chr3:117611246-117611965	Plppr5	0.0273658	0.201163	0.00550499	0.00550499	Bnc2	TRUE	Bnc2_extended_-/+	Bnc2_extended_-/+_(490g)	Bnc2_extended_-/+_(1227r)	3.40317	-1	-0.173818	59346
195989	chr3:93482476-93482729	S100a10	0.0266177	0.0755982	0.00201225	0.00201225	Bnc2	TRUE	Bnc2_extended_-/+	Bnc2_extended_-/+_(490g)	Bnc2_extended_-/+_(1227r)	3.04673	-1	-0.141899	129942
195990	chr16:28779560-28781239	Fgf12	0.0245769	0.525712	0.0129204	0.0129204	Bnc2	TRUE	Bnc2_extended_-/+	Bnc2_extended_-/+_(490g)	Bnc2_extended_-/+_(1227r)	15.2187	-1	-0.418219	9527
195991	chr6:71927277-71927515	Ptcd3	0.0128616	0.0814021	0.00104696	0.00104696	Bnc2	TRUE	Bnc2_extended_-/+	Bnc2_extended_-/+_(490g)	Bnc2_extended_-/+_(1227r)	2.91128	-1	-0.0833097	42617
195992	chr1:99907501-99908110	Cntnap5b	0.0645361	0.394332	0.0254486	0.0254486	Bnc2	TRUE	Bnc2_extended_-/+	Bnc2_extended_-/+_(490g)	Bnc2_extended_-/+_(1227r)	4.29336	-1	-0.248116	30998
195993	chr1:173355062-173355233	Cadm3	0.0348782	0.106071	0.00369956	0.00369956	Bnc2	TRUE	Bnc2_extended_-/+	Bnc2_extended_-/+_(490g)	Bnc2_extended_-/+_(1227r)	2.58574	-1	-0.10057	97187
195994	chr3:69440276-69441350	B3galnt1	0.0132476	0.146485	0.00194058	0.00194058	Bnc2	TRUE	Bnc2_extended_-/+	Bnc2_extended_-/+_(490g)	Bnc2_extended_-/+_(1227r)	5.1193	-1	-0.0946187	77517
195995	chr9:9107900-9108483	Arhgap42	0.0227577	0.0602819	0.00137188	0.00137188	Bnc2	TRUE	Bnc2_extended_-/+	Bnc2_extended_-/+_(490g)	Bnc2_extended_-/+_(1227r)	3.0599	-1	-0.177317	161916
195996	chr2:135059857-135060046	Plcb1	0.000182621	0.237457	4.33647459643064e-05	4.33647459643064e-05	Bnc2	TRUE	Bnc2_extended_-/+	Bnc2_extended_-/+_(490g)	Bnc2_extended_-/+_(1227r)	9.78974	-1	-0.337602	41103
195997	chr3:75534189-75535202	Pdcd10	0.0229027	0.054725	0.00125335	0.00125335	Bnc2	TRUE	Bnc2_extended_-/+	Bnc2_extended_-/+_(490g)	Bnc2_extended_-/+_(1227r)	2.50914	-1	-0.077346	113751
195998	chr10:83760907-83761640	1500009L16Rik	0.0758062	0.204882	0.0155313	0.0155313	Bnc2	TRUE	Bnc2_extended_-/+	Bnc2_extended_-/+_(490g)	Bnc2_extended_-/+_(1227r)	4.36414	-1	-0.160678	18870
195999	chr10:45291880-45292480	Bves	0.0237383	0.327687	0.00777873	0.00777873	Bnc2	TRUE	Bnc2_extended_-/+	Bnc2_extended_-/+_(490g)	Bnc2_extended_-/+_(1227r)	7.56182	-1	-0.26529	31857
196000	chr1:173320589-173321828	Ackr1	0.106761	0.223726	0.0238852	0.0238852	Bnc2	TRUE	Bnc2_extended_-/+	Bnc2_extended_-/+_(490g)	Bnc2_extended_-/+_(1227r)	3.99673	-1	-0.111381	16615
196001	chr8:25274166-25275676	Tacc1	0.11434	0.330537	0.0377937	0.0377937	Bnc2	TRUE	Bnc2_extended_-/+	Bnc2_extended_-/+_(490g)	Bnc2_extended_-/+_(1227r)	8.37594	-1	-0.294725	4653
196002	chr8:11767181-11767683	Arhgef7	0.0254794	0.0747487	0.00190455	0.00190455	Bnc2	TRUE	Bnc2_extended_-/+	Bnc2_extended_-/+_(490g)	Bnc2_extended_-/+_(1227r)	4.38243	-1	-0.115226	28119
196003	chr5:107402840-107404511	Ephx4	0.0387138	0.0687488	0.00266153	0.00266153	Bnc2	TRUE	Bnc2_extended_-/+	Bnc2_extended_-/+_(490g)	Bnc2_extended_-/+_(1227r)	2.738	-1	-0.0848039	44769
196004	chr2:68011373-68012511	B3galt1	0.000545732	0.364726	0.000199043	0.000199043	Bnc2	TRUE	Bnc2_extended_-/+	Bnc2_extended_-/+_(490g)	Bnc2_extended_-/+_(1227r)	4.99643	-1	-0.284144	106216
196005	chr9:13299168-13299512	Ccdc82	0.152758	0.253997	0.0388001	0.0388001	Bnc2	TRUE	Bnc2_extended_-/+	Bnc2_extended_-/+_(490g)	Bnc2_extended_-/+_(1227r)	3.107	-1	-0.159421	2700
196006	chr7:126284865-126286020	Sbk1	0.0381278	0.291344	0.0111083	0.0111083	Bnc2	TRUE	Bnc2_extended_-/+	Bnc2_extended_-/+_(490g)	Bnc2_extended_-/+_(1227r)	3.19785	-1	-0.152931	102084
196007	chr9:34969988-34970134	Kirrel3	6.29736987499815e-05	0.326328	2.05500503082543e-05	2.05500503082543e-05	Bnc2	TRUE	Bnc2_extended_-/+	Bnc2_extended_-/+_(490g)	Bnc2_extended_-/+_(1227r)	14.4864	-1	-0.427733	37306
196008	chr1:192477620-192478846	Kcnh1	0.0125188	0.247019	0.00309238	0.00309238	Bnc2	TRUE	Bnc2_extended_-/+	Bnc2_extended_-/+_(490g)	Bnc2_extended_-/+_(1227r)	3.94581	-1	-0.212164	135255
196009	chr2:136148771-136151147	Plcb4	0.00446831	0.117801	0.000526373	0.000526373	Bnc2	TRUE	Bnc2_extended_-/+	Bnc2_extended_-/+_(490g)	Bnc2_extended_-/+_(1227r)	3.59193	-1	-0.186613	140347
196010	chr10:86171127-86171777	Timp3	0.0535341	0.14302	0.00765644	0.00765644	Bnc2	TRUE	Bnc2_extended_-/+	Bnc2_extended_-/+_(490g)	Bnc2_extended_-/+_(1227r)	2.78433	-1	-0.119141	45588
196011	chr3:25734261-25735033	Nlgn1	0.00597729	0.519749	0.00310669	0.00310669	Bnc2	TRUE	Bnc2_extended_-/+	Bnc2_extended_-/+_(490g)	Bnc2_extended_-/+_(1227r)	8.28911	-1	-0.290881	35207
196012	chr2:134823071-134823694	Plcb1	0.000618913	0.309475	0.000191538	0.000191538	Bnc2	TRUE	Bnc2_extended_-/+	Bnc2_extended_-/+_(490g)	Bnc2_extended_-/+_(1227r)	9.78974	-1	-0.337602	52993
196013	chr16:35508648-35510335	Pdia5	0.0482758	0.465976	0.0224954	0.0224954	Bnc2	TRUE	Bnc2_extended_-/+	Bnc2_extended_-/+_(490g)	Bnc2_extended_-/+_(1227r)	12.7816	-1	-0.373223	16974
196014	chr12:89634896-89635296	Nrxn3	0.000147959	0.213976	3.16597514356995e-05	3.16597514356995e-05	Bnc2	TRUE	Bnc2_extended_-/+	Bnc2_extended_-/+_(490g)	Bnc2_extended_-/+_(1227r)	27.2316	-1	-0.449685	10119
196015	chr3:93493785-93495070	S100a10	0.0402763	0.0849106	0.00341988	0.00341988	Bnc2	TRUE	Bnc2_extended_-/+	Bnc2_extended_-/+_(490g)	Bnc2_extended_-/+_(1227r)	3.04673	-1	-0.141899	53505
196016	chr1:151824105-151826426	1700025G04Rik	0.042581	0.264649	0.011269	0.011269	Bnc2	TRUE	Bnc2_extended_-/+	Bnc2_extended_-/+_(490g)	Bnc2_extended_-/+_(1227r)	8.27413	-1	-0.227503	11631
196017	chr14:29115042-29115793	Cacna2d3	0.00136469	0.433531	0.000591634	0.000591634	Bnc2	TRUE	Bnc2_extended_-/+	Bnc2_extended_-/+_(490g)	Bnc2_extended_-/+_(1227r)	6.95809	-1	-0.253134	8672
196018	chr2:67976277-67976806	B3galt1	0.000626667	0.384199	0.000240765	0.000240765	Bnc2	TRUE	Bnc2_extended_-/+	Bnc2_extended_-/+_(490g)	Bnc2_extended_-/+_(1227r)	4.99643	-1	-0.284144	18699
196019	chr11:82328811-82330526	Tmem132e	0.0400272	0.453093	0.0181361	0.0181361	Bnc2	TRUE	Bnc2_extended_-/+	Bnc2_extended_-/+_(490g)	Bnc2_extended_-/+_(1227r)	7.34473	-1	-0.268995	51669
196020	chr10:116104464-116105618	Ptprr	0.00802991	0.530777	0.00426209	0.00426209	Bnc2	TRUE	Bnc2_extended_-/+	Bnc2_extended_-/+_(490g)	Bnc2_extended_-/+_(1227r)	4.02013	-1	-0.253232	125447
196021	chr6:86804820-86805082	Anxa4	0.00808876	0.0686154	0.000555013	0.000555013	Bnc2	TRUE	Bnc2_extended_-/+	Bnc2_extended_-/+_(490g)	Bnc2_extended_-/+_(1227r)	3.65276	-1	-0.114227	140670
196022	chr19:41747217-41747692	Slit1	0.0449814	0.414086	0.0186262	0.0186262	Bnc2	TRUE	Bnc2_extended_-/+	Bnc2_extended_-/+_(490g)	Bnc2_extended_-/+_(1227r)	3.2981	-1	-0.308433	79908
196023	chr2:13725779-13726252	Vim	0.0411889	0.0904441	0.00372529	0.00372529	Bnc2	TRUE	Bnc2_extended_-/+	Bnc2_extended_-/+_(490g)	Bnc2_extended_-/+_(1227r)	4.0001	-1	-0.136189	89805
196024	chr3:69717772-69718314	B3galnt1	0.0801524	0.205487	0.0164703	0.0164703	Bnc2	TRUE	Bnc2_extended_-/+	Bnc2_extended_-/+_(490g)	Bnc2_extended_-/+_(1227r)	5.1193	-1	-0.0946187	28632
196025	chr2:68005516-68006408	B3galt1	0.000851077	0.187528	0.0001596	0.0001596	Bnc2	TRUE	Bnc2_extended_-/+	Bnc2_extended_-/+_(490g)	Bnc2_extended_-/+_(1227r)	4.99643	-1	-0.284144	86826
196026	chr13:57505862-57506226	Spock1	0.0274583	0.521057	0.0143073	0.0143073	Bnc2	TRUE	Bnc2_extended_-/+	Bnc2_extended_-/+_(490g)	Bnc2_extended_-/+_(1227r)	24.6937	-1	-0.407049	5972
196027	chr5:3787337-3788152	Ankib1	0.035219	0.223263	0.00786308	0.00786308	Bnc2	TRUE	Bnc2_extended_-/+	Bnc2_extended_-/+_(490g)	Bnc2_extended_-/+_(1227r)	5.50265	-1	-0.154546	70089
196028	chr9:16237034-16237881	Fat3	0.000175353	0.116322	2.03973177132273e-05	2.03973177132273e-05	Bnc2	TRUE	Bnc2_extended_-/+	Bnc2_extended_-/+_(490g)	Bnc2_extended_-/+_(1227r)	29.0603	-1	-0.557498	8199
196029	chr12:109712138-109712618	Rtl1	0.058646	0.220216	0.0129148	0.0129148	Bnc2	TRUE	Bnc2_extended_-/+	Bnc2_extended_-/+_(490g)	Bnc2_extended_-/+_(1227r)	4.71675	-1	-0.146762	4974
196030	chr7:96290555-96291315	Tenm4	0.00912011	0.435874	0.00397522	0.00397522	Bnc2	TRUE	Bnc2_extended_-/+	Bnc2_extended_-/+_(490g)	Bnc2_extended_-/+_(1227r)	23.7374	-1	-0.422006	7471
196031	chr12:89789967-89790626	Nrxn3	0.000191837	0.226225	4.3398335338188e-05	4.3398335338188e-05	Bnc2	TRUE	Bnc2_extended_-/+	Bnc2_extended_-/+_(490g)	Bnc2_extended_-/+_(1227r)	27.2316	-1	-0.449685	6399
196032	chr16:72662858-72664433	Robo1	0.0105606	0.551363	0.00582273	0.00582273	Bnc2	TRUE	Bnc2_extended_-/+	Bnc2_extended_-/+_(490g)	Bnc2_extended_-/+_(1227r)	3.97394	-1	-0.308547	148459
196033	chr11:79213745-79214560	Wsb1	0.0800904	0.230407	0.0184534	0.0184534	Bnc2	TRUE	Bnc2_extended_-/+	Bnc2_extended_-/+_(490g)	Bnc2_extended_-/+_(1227r)	4.95574	-1	-0.167726	18469
196034	chr17:24191558-24192421	Tbc1d24	0.0327884	0.0651697	0.00213681	0.00213681	Bnc2	TRUE	Bnc2_extended_-/+	Bnc2_extended_-/+_(490g)	Bnc2_extended_-/+_(1227r)	4.54596	-1	-0.0850642	75207
196035	chr4:49062387-49062860	Plppr1	0.0295424	0.560688	0.0165641	0.0165641	Bnc2	TRUE	Bnc2_extended_-/+	Bnc2_extended_-/+_(490g)	Bnc2_extended_-/+_(1227r)	7.68704	-1	-0.431953	58647
196036	chr3:96098595-96099159	Mtmr11	0.0214963	0.052673	0.00113228	0.00113228	Bnc2	TRUE	Bnc2_extended_-/+	Bnc2_extended_-/+_(490g)	Bnc2_extended_-/+_(1227r)	3.90209	-1	-0.147701	45471
196037	chr12:8509614-8511825	Slc7a15	0.0803634	0.275765	0.0221614	0.0221614	Bnc2	TRUE	Bnc2_extended_-/+	Bnc2_extended_-/+_(490g)	Bnc2_extended_-/+_(1227r)	4.22052	-1	-0.240965	21503
196038	chr15:38535336-38535647	Azin1	0.021959	0.0789659	0.00173401	0.00173401	Bnc2	TRUE	Bnc2_extended_-/+	Bnc2_extended_-/+_(490g)	Bnc2_extended_-/+_(1227r)	4.98908	-1	-0.103456	56788
196039	chr6:92912062-92913066	Gm15737	0.0220318	0.193858	0.00427104	0.00427104	Bnc2	TRUE	Bnc2_extended_-/+	Bnc2_extended_-/+_(490g)	Bnc2_extended_-/+_(1227r)	2.98422	-1	-0.163878	103193
196040	chr15:103220611-103221761	Smug1	0.039133	0.134522	0.00526425	0.00526425	Bnc2	TRUE	Bnc2_extended_-/+	Bnc2_extended_-/+_(490g)	Bnc2_extended_-/+_(1227r)	4.7828	-1	-0.173785	82950
196041	chr6:40306317-40307048	Tmem178b	0.00134852	0.25602	0.000345249	0.000345249	Bnc2	TRUE	Bnc2_extended_-/+	Bnc2_extended_-/+_(490g)	Bnc2_extended_-/+_(1227r)	15.6242	-1	-0.350158	6636
196042	chr8:40461217-40462280	Zdhhc2	0.0994786	0.48769	0.0485147	0.0485147	Bnc2	TRUE	Bnc2_extended_-/+	Bnc2_extended_-/+_(490g)	Bnc2_extended_-/+_(1227r)	3.70043	-1	-0.219189	19910
196043	chr15:95977309-95978333	Ano6	0.0292875	0.60097	0.0176009	0.0176009	Bnc2	TRUE	Bnc2_extended_-/+	Bnc2_extended_-/+_(490g)	Bnc2_extended_-/+_(1227r)	14.1265	-1	-0.456702	17909
196044	chr9:105010249-105010769	Cpne4	0.00300661	0.260958	0.000784599	0.000784599	Bnc2	TRUE	Bnc2_extended_-/+	Bnc2_extended_-/+_(490g)	Bnc2_extended_-/+_(1227r)	6.2993	-1	-0.162927	82178
196045	chr5:90980120-90980835	Mthfd2l	0.0509458	0.148295	0.00755502	0.00755502	Bnc2	TRUE	Bnc2_extended_-/+	Bnc2_extended_-/+_(490g)	Bnc2_extended_-/+_(1227r)	3.08967	-1	-0.0826618	78522
196046	chr5:138825212-138826188	Fam20c	0.0272061	0.12061	0.00328133	0.00328133	Bnc2	TRUE	Bnc2_extended_-/+	Bnc2_extended_-/+_(490g)	Bnc2_extended_-/+_(1227r)	4.53989	-1	-0.181125	49180
196047	chr2:68222374-68222968	B3galt1	0.0280614	0.53927	0.0151327	0.0151327	Bnc2	TRUE	Bnc2_extended_-/+	Bnc2_extended_-/+_(490g)	Bnc2_extended_-/+_(1227r)	4.99643	-1	-0.284144	96989
196048	chr6:28091318-28092938	Grm8	0.00174014	0.368469	0.000641187	0.000641187	Bnc2	TRUE	Bnc2_extended_-/+	Bnc2_extended_-/+_(490g)	Bnc2_extended_-/+_(1227r)	10.7118	-1	-0.32438	49259
196049	chr9:34735017-34735932	Kirrel3	0.00290027	0.707211	0.0020511	0.0020511	Bnc2	TRUE	Bnc2_extended_-/+	Bnc2_extended_-/+_(490g)	Bnc2_extended_-/+_(1227r)	14.4864	-1	-0.427733	9232
196050	chr7:79254208-79254912	Abhd2	0.0227039	0.381769	0.00866766	0.00866766	Bnc2	TRUE	Bnc2_extended_-/+	Bnc2_extended_-/+_(490g)	Bnc2_extended_-/+_(1227r)	6.52865	-1	-0.136097	59116
196051	chr5:54049263-54050537	Tbc1d19	0.0193564	0.121063	0.00234334	0.00234334	Bnc2	TRUE	Bnc2_extended_-/+	Bnc2_extended_-/+_(490g)	Bnc2_extended_-/+_(1227r)	2.98908	-1	-0.105979	71977
196052	chr13:67723651-67724985	Zfp729b	0.0276779	0.0919296	0.00254442	0.00254442	Bnc2	TRUE	Bnc2_extended_-/+	Bnc2_extended_-/+_(490g)	Bnc2_extended_-/+_(1227r)	3.51191	-1	-0.13111	125049
196053	chr5:14181782-14182881	Sema3e	0.0628295	0.597439	0.0375368	0.0375368	Bnc2	TRUE	Bnc2_extended_-/+	Bnc2_extended_-/+_(490g)	Bnc2_extended_-/+_(1227r)	8.36676	-1	-0.40767	26190
196054	chr14:64573741-64575517	Mir124a-1hg	0.0593107	0.282314	0.0167442	0.0167442	Bnc2	TRUE	Bnc2_extended_-/+	Bnc2_extended_-/+_(490g)	Bnc2_extended_-/+_(1227r)	4.61133	-1	-0.225285	53477
196055	chr10:75657504-75658249	Susd2	0.0252452	0.0909441	0.0022959	0.0022959	Bnc2	TRUE	Bnc2_extended_-/+	Bnc2_extended_-/+_(490g)	Bnc2_extended_-/+_(1227r)	5.07874	-1	-0.112408	74959
196056	chr13:108373292-108373575	Elovl7	0.0157836	0.164051	0.00258931	0.00258931	Bnc2	TRUE	Bnc2_extended_-/+	Bnc2_extended_-/+_(490g)	Bnc2_extended_-/+_(1227r)	2.8919	-1	-0.129969	56680
196057	chr8:125897266-125899178	Pcnx2	0.0180654	0.0556977	0.0010062	0.0010062	Bnc2	TRUE	Bnc2_extended_-/+	Bnc2_extended_-/+_(490g)	Bnc2_extended_-/+_(1227r)	2.85764	-1	-0.119879	167577
196058	chr12:109712138-109712618	Mirg	0.077896	0.329464	0.0256639	0.0256639	Bnc2	TRUE	Bnc2_extended_-/+	Bnc2_extended_-/+_(490g)	Bnc2_extended_-/+_(1227r)	9.04419	-1	-0.245649	1457
196059	chr7:49700630-49700965	Nav2	0.00282617	0.308368	0.0008715	0.0008715	Bnc2	TRUE	Bnc2_extended_-/+	Bnc2_extended_-/+_(490g)	Bnc2_extended_-/+_(1227r)	32.7748	-1	-0.489376	4360
196060	chr7:127698955-127699354	Stx1b	0.0156393	0.171361	0.00267997	0.00267997	Bnc2	TRUE	Bnc2_extended_-/+	Bnc2_extended_-/+_(490g)	Bnc2_extended_-/+_(1227r)	3.0923	-1	-0.130211	159743
196061	chr19:18626588-18626979	Nmrk1	0.0806596	0.19367	0.0156214	0.0156214	Bnc2	TRUE	Bnc2_extended_-/+	Bnc2_extended_-/+_(490g)	Bnc2_extended_-/+_(1227r)	2.95697	-1	-0.143398	43773
196062	chr9:44133181-44136097	Cbl	0.075617	0.243564	0.0184176	0.0184176	Bnc2	TRUE	Bnc2_extended_-/+	Bnc2_extended_-/+_(490g)	Bnc2_extended_-/+_(1227r)	4.70134	-1	-0.204806	23330
196063	chr11:114038081-114038296	Sdk2	0.0303906	0.620935	0.0188706	0.0188706	Bnc2	TRUE	Bnc2_extended_-/+	Bnc2_extended_-/+_(490g)	Bnc2_extended_-/+_(1227r)	12.2271	-1	-0.491045	25140
196064	chr9:16310306-16310670	Fat3	4.70889728419043e-05	0.589499	2.7758889447188e-05	2.7758889447188e-05	Bnc2	TRUE	Bnc2_extended_-/+	Bnc2_extended_-/+_(490g)	Bnc2_extended_-/+_(1227r)	29.0603	-1	-0.557498	8273
196065	chr5:48421830-48422305	Kcnip4	3.83028515588904e-05	0.225342	8.63124810743425e-06	8.63124810743425e-06	Bnc2	TRUE	Bnc2_extended_-/+	Bnc2_extended_-/+_(490g)	Bnc2_extended_-/+_(1227r)	4.91358	-1	-0.143827	120563
196066	chr11:97152756-97153127	Tbkbp1	0.0131612	0.0878956	0.00115681	0.00115681	Bnc2	TRUE	Bnc2_extended_-/+	Bnc2_extended_-/+_(490g)	Bnc2_extended_-/+_(1227r)	3.62468	-1	-0.0817851	37153
196067	chr12:109712138-109712618	Meg3	0.0182569	0.368514	0.0067279	0.0067279	Bnc2	TRUE	Bnc2_extended_-/+	Bnc2_extended_-/+_(490g)	Bnc2_extended_-/+_(1227r)	6.953	-1	-0.353852	12354
196068	chr2:70704351-70705305	Tlk1	0.0735356	0.146028	0.0107383	0.0107383	Bnc2	TRUE	Bnc2_extended_-/+	Bnc2_extended_-/+_(490g)	Bnc2_extended_-/+_(1227r)	3.94917	-1	-0.108218	32286
196069	chr1:192520853-192523020	Kcnh1	0.00923327	0.297035	0.00274261	0.00274261	Bnc2	TRUE	Bnc2_extended_-/+	Bnc2_extended_-/+_(490g)	Bnc2_extended_-/+_(1227r)	3.94581	-1	-0.212164	112448
196070	chr12:109424484-109425751	Meg3	0.0270738	0.349438	0.00946062	0.00946062	Bnc2	TRUE	Bnc2_extended_-/+	Bnc2_extended_-/+_(490g)	Bnc2_extended_-/+_(1227r)	6.953	-1	-0.353852	40360
196071	chr18:38061160-38061989	Fchsd1	0.0169034	0.0506797	0.00085666	0.00085666	Bnc2	TRUE	Bnc2_extended_-/+	Bnc2_extended_-/+_(490g)	Bnc2_extended_-/+_(1227r)	2.78144	-1	-0.113426	23714
196072	chr3:13649844-13650225	Ralyl	0.000479546	0.266867	0.000127975	0.000127975	Bnc2	TRUE	Bnc2_extended_-/+	Bnc2_extended_-/+_(490g)	Bnc2_extended_-/+_(1227r)	8.22041	-1	-0.174223	30220
196073	chr1:74712975-74714468	Rnf25	0.0129994	0.0536847	0.00069787	0.00069787	Bnc2	TRUE	Bnc2_extended_-/+	Bnc2_extended_-/+_(490g)	Bnc2_extended_-/+_(1227r)	3.70081	-1	-0.108467	107472
196074	chr1:116171032-116171588	Cntnap5a	0.0129667	0.198908	0.00257917	0.00257917	Bnc2	TRUE	Bnc2_extended_-/+	Bnc2_extended_-/+_(490g)	Bnc2_extended_-/+_(1227r)	3.88433	-1	-0.23441	123534
196075	chr1:75457512-75459092	Slc4a3	0.0170839	0.0900714	0.00153877	0.00153877	Bnc2	TRUE	Bnc2_extended_-/+	Bnc2_extended_-/+_(490g)	Bnc2_extended_-/+_(1227r)	2.794	-1	-0.0762888	117958
196076	chr10:83864435-83865162	1500009L16Rik	0.0170382	0.118012	0.00201072	0.00201072	Bnc2	TRUE	Bnc2_extended_-/+	Bnc2_extended_-/+_(490g)	Bnc2_extended_-/+_(1227r)	4.36414	-1	-0.160678	80304
196077	chr13:34222943-34223639	Slc22a23	0.0218853	0.494421	0.0108205	0.0108205	Bnc2	TRUE	Bnc2_extended_-/+	Bnc2_extended_-/+_(490g)	Bnc2_extended_-/+_(1227r)	9.94147	-1	-0.388363	37932
196078	chr9:62452467-62452979	Anp32a	0.0142231	0.143131	0.00203576	0.00203576	Bnc2	TRUE	Bnc2_extended_-/+	Bnc2_extended_-/+_(490g)	Bnc2_extended_-/+_(1227r)	3.53692	-1	-0.109314	150958
196079	chr3:105471064-105471718	Kcnd3	0.0168084	0.664544	0.0111699	0.0111699	Bnc2	TRUE	Bnc2_extended_-/+	Bnc2_extended_-/+_(490g)	Bnc2_extended_-/+_(1227r)	16.3416	-1	-0.270438	22470
196080	chr2:4445495-4446206	Frmd4a	0.00421346	0.245585	0.00103476	0.00103476	Bnc2	TRUE	Bnc2_extended_-/+	Bnc2_extended_-/+_(490g)	Bnc2_extended_-/+_(1227r)	4.6722	-1	-0.213349	127547
196081	chr3:101574494-101575240	Gm42941	0.0718766	0.427862	0.0307533	0.0307533	Bnc2	TRUE	Bnc2_extended_-/+	Bnc2_extended_-/+_(490g)	Bnc2_extended_-/+_(1227r)	4.31093	-1	-0.136209	43028
196082	chr3:101574494-101575240	Atp1a1	0.136816	0.636595	0.0870965	0.0870965	Bnc2	TRUE	Bnc2_extended_-/+	Bnc2_extended_-/+_(490g)	Bnc2_extended_-/+_(1227r)	13.3612	-1	-0.23952	1180
196083	chr9:104585110-104585660	Cpne4	0.00840539	0.337165	0.002834	0.002834	Bnc2	TRUE	Bnc2_extended_-/+	Bnc2_extended_-/+_(490g)	Bnc2_extended_-/+_(1227r)	6.2993	-1	-0.162927	73102
196084	chr5:3693089-3694520	Krit1	0.0129953	0.0751704	0.000976866	0.000976866	Bnc2	TRUE	Bnc2_extended_-/+	Bnc2_extended_-/+_(490g)	Bnc2_extended_-/+_(1227r)	5.02723	-1	-0.105906	82086
196085	chr7:126811963-126813127	Fam57b	0.147926	0.28821	0.0426338	0.0426338	Bnc2	TRUE	Bnc2_extended_-/+	Bnc2_extended_-/+_(490g)	Bnc2_extended_-/+_(1227r)	5.3925	-1	-0.16842	245
196086	chr3:68034947-68035657	Schip1	0.0472852	0.606176	0.0286632	0.0286632	Bnc2	TRUE	Bnc2_extended_-/+	Bnc2_extended_-/+_(490g)	Bnc2_extended_-/+_(1227r)	11.3391	-1	-0.391778	5595
196087	chr4:102656486-102657297	Pde4b	0.00510291	0.367278	0.00187419	0.00187419	Bnc2	TRUE	Bnc2_extended_-/+	Bnc2_extended_-/+_(490g)	Bnc2_extended_-/+_(1227r)	24.1343	-1	-0.37571	10960
196088	chr13:109242565-109243468	Pde4d	0.00270345	0.5724	0.00154746	0.00154746	Bnc2	TRUE	Bnc2_extended_-/+	Bnc2_extended_-/+_(490g)	Bnc2_extended_-/+_(1227r)	23.6807	-1	-0.549587	13385
196089	chr5:134959027-134959641	Mettl27	0.07621	0.174339	0.0132864	0.0132864	Bnc2	TRUE	Bnc2_extended_-/+	Bnc2_extended_-/+_(490g)	Bnc2_extended_-/+_(1227r)	5.75161	-1	-0.160795	3461
196090	chr6:40293430-40294827	Tmem178b	0.00287564	0.139938	0.00040241	0.00040241	Bnc2	TRUE	Bnc2_extended_-/+	Bnc2_extended_-/+_(490g)	Bnc2_extended_-/+_(1227r)	15.6242	-1	-0.350158	26307
196091	chr4:137837767-137838406	Rap1gap	0.020478	0.178807	0.00366161	0.00366161	Bnc2	TRUE	Bnc2_extended_-/+	Bnc2_extended_-/+_(490g)	Bnc2_extended_-/+_(1227r)	5.7349	-1	-0.281096	49399
196092	chr1:84488853-84489439	Dner	0.0773471	0.49879	0.03858	0.03858	Bnc2	TRUE	Bnc2_extended_-/+	Bnc2_extended_-/+_(490g)	Bnc2_extended_-/+_(1227r)	12.819	-1	-0.355741	10148
196093	chr3:107222605-107223622	Gm27008	0.0148558	0.0932265	0.00138495	0.00138495	Bnc2	TRUE	Bnc2_extended_-/+	Bnc2_extended_-/+_(490g)	Bnc2_extended_-/+_(1227r)	3.02055	-1	-0.143578	120656
196094	chr12:109749651-109751136	Rian	0.0855157	0.448744	0.0383747	0.0383747	Bnc2	TRUE	Bnc2_extended_-/+	Bnc2_extended_-/+_(490g)	Bnc2_extended_-/+_(1227r)	6.78101	-1	-0.344816	6132
196095	chr1:66845166-66846178	Unc80	0.0130315	0.277786	0.00361997	0.00361997	Bnc2	TRUE	Bnc2_extended_-/+	Bnc2_extended_-/+_(490g)	Bnc2_extended_-/+_(1227r)	3.01844	-1	-0.265125	167120
196096	chr5:89798983-89799493	Adamts3	0.0474569	0.543464	0.0257911	0.0257911	Bnc2	TRUE	Bnc2_extended_-/+	Bnc2_extended_-/+_(490g)	Bnc2_extended_-/+_(1227r)	5.41958	-1	-0.381457	64491
196097	chr14:59641814-59642192	Atp8a2	0.00108936	0.366057	0.000398767	0.000398767	Bnc2	TRUE	Bnc2_extended_-/+	Bnc2_extended_-/+_(490g)	Bnc2_extended_-/+_(1227r)	2.67604	-1	-0.266347	173359
196098	chr15:100621458-100622593	Slc4a8	0.022422	0.124168	0.00278408	0.00278408	Bnc2	TRUE	Bnc2_extended_-/+	Bnc2_extended_-/+_(490g)	Bnc2_extended_-/+_(1227r)	2.77299	-1	-0.12491	155383
196099	chr9:89580590-89581608	Minar1	0.0157247	0.303558	0.00477336	0.00477336	Bnc2	TRUE	Bnc2_extended_-/+	Bnc2_extended_-/+_(490g)	Bnc2_extended_-/+_(1227r)	5.03396	-1	-0.276626	69674
196100	chr18:63366609-63367442	Piezo2	0.0185494	0.561306	0.0104119	0.0104119	Bnc2	TRUE	Bnc2_extended_-/+	Bnc2_extended_-/+_(490g)	Bnc2_extended_-/+_(1227r)	9.05491	-1	-0.276873	20558
196101	chr8:9292350-9293118	Fam155a	0.0119935	0.371723	0.00445827	0.00445827	Bnc2	TRUE	Bnc2_extended_-/+	Bnc2_extended_-/+_(490g)	Bnc2_extended_-/+_(1227r)	26.0933	-1	-0.410493	5015
196102	chr12:117339694-117340110	Ptprn2	0.00474478	0.269975	0.00128097	0.00128097	Bnc2	TRUE	Bnc2_extended_-/+	Bnc2_extended_-/+_(490g)	Bnc2_extended_-/+_(1227r)	2.77457	-1	-0.214379	115802
196103	chr11:81898863-81899263	Asic2	0.000710574	0.0542014	3.85141213517199e-05	3.85141213517199e-05	Bnc2	TRUE	Bnc2_extended_-/+	Bnc2_extended_-/+_(490g)	Bnc2_extended_-/+_(1227r)	5.60789	-1	-0.200165	101224
196104	chr5:141295032-141295749	Sdk1	0.0084476	0.346535	0.00292739	0.00292739	Bnc2	TRUE	Bnc2_extended_-/+	Bnc2_extended_-/+_(490g)	Bnc2_extended_-/+_(1227r)	14.8865	-1	-0.372532	31620
196105	chrX:6536397-6536916	Shroom4	0.044941	0.182193	0.00818792	0.00818792	Bnc2	TRUE	Bnc2_extended_-/+	Bnc2_extended_-/+_(490g)	Bnc2_extended_-/+_(1227r)	4.76086	-1	-0.177285	58176
196106	chr13:117675609-117676913	Hcn1	0.0394025	0.428611	0.0168884	0.0168884	Bnc2	TRUE	Bnc2_extended_-/+	Bnc2_extended_-/+_(490g)	Bnc2_extended_-/+_(1227r)	5.04627	-1	-0.306399	66871
196107	chr2:135853181-135853394	Plcb4	0.00927006	0.168223	0.00155944	0.00155944	Bnc2	TRUE	Bnc2_extended_-/+	Bnc2_extended_-/+_(490g)	Bnc2_extended_-/+_(1227r)	3.59193	-1	-0.186613	161189
196108	chr11:82066789-82067482	Asic2	3.08575356791537e-05	0.33461	1.03252253030198e-05	1.03252253030198e-05	Bnc2	TRUE	Bnc2_extended_-/+	Bnc2_extended_-/+_(490g)	Bnc2_extended_-/+_(1227r)	5.60789	-1	-0.200165	117770
196109	chr3:68539357-68539808	Schip1	0.00137594	0.595777	0.000819751	0.000819751	Bnc2	TRUE	Bnc2_extended_-/+	Bnc2_extended_-/+_(490g)	Bnc2_extended_-/+_(1227r)	11.3391	-1	-0.391778	46373
196110	chr19:21788848-21790020	Cemip2	0.0570024	0.304041	0.0173311	0.0173311	Bnc2	TRUE	Bnc2_extended_-/+	Bnc2_extended_-/+_(490g)	Bnc2_extended_-/+_(1227r)	6.73374	-1	-0.29252	38981
196111	chr4:77759145-77759384	Ptprd	0.000298611	0.186548	5.57053882230009e-05	5.57053882230009e-05	Bnc2	TRUE	Bnc2_extended_-/+	Bnc2_extended_-/+_(490g)	Bnc2_extended_-/+_(1227r)	9.73493	-1	-0.32732	58965
196112	chr3:109339925-109341942	Vav3	0.00109267	0.302758	0.000330813	0.000330813	Bnc2	TRUE	Bnc2_extended_-/+	Bnc2_extended_-/+_(490g)	Bnc2_extended_-/+_(1227r)	19.1593	-1	-0.459566	12525
196113	chr6:40271957-40272769	Tmem178b	0.000941305	0.258285	0.000243125	0.000243125	Bnc2	TRUE	Bnc2_extended_-/+	Bnc2_extended_-/+_(490g)	Bnc2_extended_-/+_(1227r)	15.6242	-1	-0.350158	31371
196114	chr5:141488626-141489978	Sdk1	0.0164691	0.317505	0.00522901	0.00522901	Bnc2	TRUE	Bnc2_extended_-/+	Bnc2_extended_-/+_(490g)	Bnc2_extended_-/+_(1227r)	14.8865	-1	-0.372532	27737
196115	chr14:29283002-29283556	Cacna2d3	0.0049206	0.338186	0.00166408	0.00166408	Bnc2	TRUE	Bnc2_extended_-/+	Bnc2_extended_-/+_(490g)	Bnc2_extended_-/+_(1227r)	6.95809	-1	-0.253134	13491
196116	chr14:104769814-104770693	D130009I18Rik	0.00774212	0.592834	0.00458979	0.00458979	Bnc2	TRUE	Bnc2_extended_-/+	Bnc2_extended_-/+_(490g)	Bnc2_extended_-/+_(1227r)	6.50176	-1	-0.322841	69423
196117	chr17:56490280-56491460	Ptprs	0.0287434	0.291266	0.00837199	0.00837199	Bnc2	TRUE	Bnc2_extended_-/+	Bnc2_extended_-/+_(490g)	Bnc2_extended_-/+_(1227r)	7.40917	-1	-0.228231	18716
196118	chr1:66895344-66897363	Acadl	0.0531388	0.0911141	0.00484169	0.00484169	Bnc2	TRUE	Bnc2_extended_-/+	Bnc2_extended_-/+_(490g)	Bnc2_extended_-/+_(1227r)	5.50933	-1	-0.12186	46420
196119	chr1:153492447-153493300	Npl	0.0794775	0.143782	0.0114274	0.0114274	Bnc2	TRUE	Bnc2_extended_-/+	Bnc2_extended_-/+_(490g)	Bnc2_extended_-/+_(1227r)	2.67201	-1	-0.117644	22082
196120	chr14:29721368-29723449	Cacna2d3	0.00552297	0.173947	0.000960703	0.000960703	Bnc2	TRUE	Bnc2_extended_-/+	Bnc2_extended_-/+_(490g)	Bnc2_extended_-/+_(1227r)	6.95809	-1	-0.253134	67486
196121	chr12:109712138-109712618	B830012L14Rik	0.0254014	0.340821	0.00865735	0.00865735	Bnc2	TRUE	Bnc2_extended_-/+	Bnc2_extended_-/+_(490g)	Bnc2_extended_-/+_(1227r)	7.18309	-1	-0.227833	10057
196122	chr1:36432688-36433290	Lman2l	0.0139463	0.0571234	0.000796661	0.000796661	Bnc2	TRUE	Bnc2_extended_-/+	Bnc2_extended_-/+_(490g)	Bnc2_extended_-/+_(1227r)	3.5341	-1	-0.0966859	154959
196123	chr3:152679668-152680772	Ak5	0.0723962	0.547434	0.0396322	0.0396322	Bnc2	TRUE	Bnc2_extended_-/+	Bnc2_extended_-/+_(490g)	Bnc2_extended_-/+_(1227r)	16.043	-1	-0.566203	7875
196124	chr1:167466229-167467345	Mgst3	0.031824	0.14725	0.00468608	0.00468608	Bnc2	TRUE	Bnc2_extended_-/+	Bnc2_extended_-/+_(490g)	Bnc2_extended_-/+_(1227r)	2.74691	-1	-0.12301	75184
196125	chr1:135367038-135369524	Shisa4	0.031046	0.180145	0.00559278	0.00559278	Bnc2	TRUE	Bnc2_extended_-/+	Bnc2_extended_-/+_(490g)	Bnc2_extended_-/+_(1227r)	6.61513	-1	-0.197992	33297
196126	chr17:26101282-26101953	Rgs11	0.0434633	0.147085	0.00639281	0.00639281	Bnc2	TRUE	Bnc2_extended_-/+	Bnc2_extended_-/+_(490g)	Bnc2_extended_-/+_(1227r)	8.14922	-1	-0.251754	40859
196127	chr14:29421048-29421946	Cacna2d3	0.000243912	0.313047	7.63557906487686e-05	7.63557906487686e-05	Bnc2	TRUE	Bnc2_extended_-/+	Bnc2_extended_-/+_(490g)	Bnc2_extended_-/+_(1227r)	6.95809	-1	-0.253134	87806
196128	chr7:96334649-96335134	Tenm4	0.000832768	0.298964	0.000248968	0.000248968	Bnc2	TRUE	Bnc2_extended_-/+	Bnc2_extended_-/+_(490g)	Bnc2_extended_-/+_(1227r)	23.7374	-1	-0.422006	14315
196129	chr7:34804794-34806918	Pepd	0.0423528	0.0851048	0.00360442	0.00360442	Bnc2	TRUE	Bnc2_extended_-/+	Bnc2_extended_-/+_(490g)	Bnc2_extended_-/+_(1227r)	2.69538	-1	-0.0937305	30945
196130	chr12:15830882-15831072	Gm5432	0.0338224	0.0871022	0.00294601	0.00294601	Bnc2	TRUE	Bnc2_extended_-/+	Bnc2_extended_-/+_(490g)	Bnc2_extended_-/+_(1227r)	2.61345	-1	-0.0746876	70485
196131	chr8:46140432-46141306	Snx25	0.024613	0.188912	0.00464971	0.00464971	Bnc2	TRUE	Bnc2_extended_-/+	Bnc2_extended_-/+_(490g)	Bnc2_extended_-/+_(1227r)	4.59837	-1	-0.140436	109340
196132	chr11:53979322-53980547	P4ha2	0.0331323	0.148773	0.0049292	0.0049292	Bnc2	TRUE	Bnc2_extended_-/+	Bnc2_extended_-/+_(490g)	Bnc2_extended_-/+_(1227r)	3.04285	-1	-0.10746	51292
196133	chr9:104670685-104671203	Cpne4	0.0293643	0.525115	0.0154196	0.0154196	Bnc2	TRUE	Bnc2_extended_-/+	Bnc2_extended_-/+_(490g)	Bnc2_extended_-/+_(1227r)	6.2993	-1	-0.162927	63006
196134	chr2:122686882-122687431	Slc30a4	0.0207621	0.152211	0.0031602	0.0031602	Bnc2	TRUE	Bnc2_extended_-/+	Bnc2_extended_-/+_(490g)	Bnc2_extended_-/+_(1227r)	3.37878	-1	-0.169699	133012
196135	chr4:102480806-102481499	Pde4b	0.00430157	0.473852	0.00203831	0.00203831	Bnc2	TRUE	Bnc2_extended_-/+	Bnc2_extended_-/+_(490g)	Bnc2_extended_-/+_(1227r)	24.1343	-1	-0.37571	6742
196136	chr8:77051368-77052351	Nr3c2	0.021703	0.337035	0.00731467	0.00731467	Bnc2	TRUE	Bnc2_extended_-/+	Bnc2_extended_-/+_(490g)	Bnc2_extended_-/+_(1227r)	3.36921	-1	-0.183794	82460
196137	chr10:62312998-62313746	Hk1	0.0282454	0.141374	0.00399317	0.00399317	Bnc2	TRUE	Bnc2_extended_-/+	Bnc2_extended_-/+_(490g)	Bnc2_extended_-/+_(1227r)	2.52505	-1	-0.0817102	34424
196138	chr2:65021616-65023265	Grb14	0.088771	0.200319	0.0177825	0.0177825	Bnc2	TRUE	Bnc2_extended_-/+	Bnc2_extended_-/+_(490g)	Bnc2_extended_-/+_(1227r)	10.1241	-1	-0.269099	3811
196139	chr6:32061026-32062072	Plxna4	0.0209954	0.57087	0.0119856	0.0119856	Bnc2	TRUE	Bnc2_extended_-/+	Bnc2_extended_-/+_(490g)	Bnc2_extended_-/+_(1227r)	21.5349	-1	-0.412255	13793
196140	chr8:45723898-45724649	Sorbs2os	0.0828707	0.338541	0.0280552	0.0280552	Bnc2	TRUE	Bnc2_extended_-/+	Bnc2_extended_-/+_(490g)	Bnc2_extended_-/+_(1227r)	5.73407	-1	-0.232017	13180
196141	chr8:11786264-11786786	Arhgef7	0.0545177	0.129537	0.00706203	0.00706203	Bnc2	TRUE	Bnc2_extended_-/+	Bnc2_extended_-/+_(490g)	Bnc2_extended_-/+_(1227r)	4.38243	-1	-0.115226	36285
196142	chr9:44119848-44120546	Cbl	0.0708179	0.230613	0.0163315	0.0163315	Bnc2	TRUE	Bnc2_extended_-/+	Bnc2_extended_-/+_(490g)	Bnc2_extended_-/+_(1227r)	4.70134	-1	-0.204806	19019
196143	chr16:72460361-72461393	Robo1	0.000916117	0.0724891	6.64085590623947e-05	6.64085590623947e-05	Bnc2	TRUE	Bnc2_extended_-/+	Bnc2_extended_-/+_(490g)	Bnc2_extended_-/+_(1227r)	3.97394	-1	-0.308547	151904
196144	chr15:68318664-68319702	Gm20732	0.117755	0.156936	0.01848	0.01848	Bnc2	TRUE	Bnc2_extended_-/+	Bnc2_extended_-/+_(490g)	Bnc2_extended_-/+_(1227r)	6.33788	-1	-0.153188	5161
196145	chr3:75566741-75566932	Pdcd10	0.0225463	0.0535441	0.00120722	0.00120722	Bnc2	TRUE	Bnc2_extended_-/+	Bnc2_extended_-/+_(490g)	Bnc2_extended_-/+_(1227r)	2.50914	-1	-0.077346	69014
196146	chr2:66507884-66508611	Gm13629	0.0320094	0.286971	0.00918578	0.00918578	Bnc2	TRUE	Bnc2_extended_-/+	Bnc2_extended_-/+_(490g)	Bnc2_extended_-/+_(1227r)	2.71478	-1	-0.174249	8655
196147	chr7:49275498-49275865	Nav2	0.0398389	0.574888	0.0229029	0.0229029	Bnc2	TRUE	Bnc2_extended_-/+	Bnc2_extended_-/+_(490g)	Bnc2_extended_-/+_(1227r)	32.7748	-1	-0.489376	2374
196148	chr2:85098091-85098373	Tnks1bp1	0.0256233	0.0752125	0.00192719	0.00192719	Bnc2	TRUE	Bnc2_extended_-/+	Bnc2_extended_-/+_(490g)	Bnc2_extended_-/+_(1227r)	4.23522	-1	-0.0669337	35355
196149	chr15:78931494-78931914	Lgals1	0.0215394	0.109807	0.00236517	0.00236517	Bnc2	TRUE	Bnc2_extended_-/+	Bnc2_extended_-/+_(490g)	Bnc2_extended_-/+_(1227r)	2.92298	-1	-0.120355	165712
196150	chr6:56308127-56308696	Pde1c	0.000854588	0.520554	0.000444859	0.000444859	Bnc2	TRUE	Bnc2_extended_-/+	Bnc2_extended_-/+_(490g)	Bnc2_extended_-/+_(1227r)	21.1929	-1	-0.432689	13700
196151	chr4:76909664-76910387	Ptprd	0.00310952	0.194796	0.000605721	0.000605721	Bnc2	TRUE	Bnc2_extended_-/+	Bnc2_extended_-/+_(490g)	Bnc2_extended_-/+_(1227r)	9.73493	-1	-0.32732	28590
196152	chr19:41862323-41863240	Slit1	0.0761215	0.431139	0.0328189	0.0328189	Bnc2	TRUE	Bnc2_extended_-/+	Bnc2_extended_-/+_(490g)	Bnc2_extended_-/+_(1227r)	3.2981	-1	-0.308433	19838
196153	chr14:29547364-29548182	Cacna2d3	0.0225689	0.565589	0.0127647	0.0127647	Bnc2	TRUE	Bnc2_extended_-/+	Bnc2_extended_-/+_(490g)	Bnc2_extended_-/+_(1227r)	6.95809	-1	-0.253134	17495
196154	chr17:12757892-12758646	Airn	0.0609154	0.513335	0.03127	0.03127	Bnc2	TRUE	Bnc2_extended_-/+	Bnc2_extended_-/+_(490g)	Bnc2_extended_-/+_(1227r)	15.2177	-1	-0.317416	7571
196155	chr5:66550423-66550724	Apbb2	0.00165805	0.386302	0.000640509	0.000640509	Bnc2	TRUE	Bnc2_extended_-/+	Bnc2_extended_-/+_(490g)	Bnc2_extended_-/+_(1227r)	16.4182	-1	-0.302934	26862
196156	chr7:96573909-96574260	Tenm4	0.00088449	0.194024	0.000171613	0.000171613	Bnc2	TRUE	Bnc2_extended_-/+	Bnc2_extended_-/+_(490g)	Bnc2_extended_-/+_(1227r)	23.7374	-1	-0.422006	5720
196157	chr13:49252811-49253083	Card19	0.049035	0.121462	0.00595588	0.00595588	Bnc2	TRUE	Bnc2_extended_-/+	Bnc2_extended_-/+_(490g)	Bnc2_extended_-/+_(1227r)	4.69434	-1	-0.140628	60624
196158	chr5:141777919-141779095	Sdk1	0.000471277	0.191716	9.03513662895481e-05	9.03513662895481e-05	Bnc2	TRUE	Bnc2_extended_-/+	Bnc2_extended_-/+_(490g)	Bnc2_extended_-/+_(1227r)	14.8865	-1	-0.372532	20693
196159	chr1:192587093-192588253	Kcnh1	0.00288433	0.230987	0.000666242	0.000666242	Bnc2	TRUE	Bnc2_extended_-/+	Bnc2_extended_-/+_(490g)	Bnc2_extended_-/+_(1227r)	3.94581	-1	-0.212164	90166
196160	chr3:152567214-152568345	AI115009	0.0331534	0.19141	0.00634589	0.00634589	Bnc2	TRUE	Bnc2_extended_-/+	Bnc2_extended_-/+_(490g)	Bnc2_extended_-/+_(1227r)	4.00885	-1	-0.171881	73911
196161	chr11:97137637-97139611	Osbpl7	0.0316478	0.137308	0.00434552	0.00434552	Bnc2	TRUE	Bnc2_extended_-/+	Bnc2_extended_-/+_(490g)	Bnc2_extended_-/+_(1227r)	4.87041	-1	-0.189325	9427
196162	chr13:109881144-109881715	Pde4d	0.00242298	0.618642	0.00149896	0.00149896	Bnc2	TRUE	Bnc2_extended_-/+	Bnc2_extended_-/+_(490g)	Bnc2_extended_-/+_(1227r)	23.6807	-1	-0.549587	7567
196163	chr11:87278718-87279533	Ppm1e	0.0281872	0.607522	0.0171243	0.0171243	Bnc2	TRUE	Bnc2_extended_-/+	Bnc2_extended_-/+_(490g)	Bnc2_extended_-/+_(1227r)	9.70455	-1	-0.407658	19230
196164	chr10:71058151-71059855	Bicc1	0.0758966	0.37843	0.0287215	0.0287215	Bnc2	TRUE	Bnc2_extended_-/+	Bnc2_extended_-/+_(490g)	Bnc2_extended_-/+_(1227r)	6.38083	-1	-0.226862	25389
196165	chr13:108290574-108291921	Elovl7	0.0439845	0.36221	0.0159316	0.0159316	Bnc2	TRUE	Bnc2_extended_-/+	Bnc2_extended_-/+_(490g)	Bnc2_extended_-/+_(1227r)	2.8919	-1	-0.129969	74321
196166	chr6:103525411-103526068	Chl1	0.0231896	0.31976	0.0074151	0.0074151	Bnc2	TRUE	Bnc2_extended_-/+	Bnc2_extended_-/+_(490g)	Bnc2_extended_-/+_(1227r)	4.158	-1	-0.233631	120892
196167	chr16:94895189-94895775	Kcnj6	0.0408369	0.532795	0.0217577	0.0217577	Bnc2	TRUE	Bnc2_extended_-/+	Bnc2_extended_-/+_(490g)	Bnc2_extended_-/+_(1227r)	4.66538	-1	-0.390841	86378
196168	chr7:127010240-127010543	Sez6l2	0.0278708	0.14458	0.00402954	0.00402954	Bnc2	TRUE	Bnc2_extended_-/+	Bnc2_extended_-/+_(490g)	Bnc2_extended_-/+_(1227r)	3.3635	-1	-0.0916506	55215
196169	chr1:80757144-80759071	Dock10	0.0319703	0.29971	0.00958184	0.00958184	Bnc2	TRUE	Bnc2_extended_-/+	Bnc2_extended_-/+_(490g)	Bnc2_extended_-/+_(1227r)	4.78594	-1	-0.305883	67093
196170	chr15:103135218-103136067	Smug1	0.00779018	0.0898597	0.000700023	0.000700023	Bnc2	TRUE	Bnc2_extended_-/+	Bnc2_extended_-/+_(490g)	Bnc2_extended_-/+_(1227r)	4.7828	-1	-0.173785	97595
196171	chr13:54959170-54959723	Unc5a	0.0836638	0.196333	0.016426	0.016426	Bnc2	TRUE	Bnc2_extended_-/+	Bnc2_extended_-/+_(490g)	Bnc2_extended_-/+_(1227r)	2.89795	-1	-0.137535	42498
196172	chr8:11797338-11798621	Arhgef7	0.039342	0.16623	0.0065398	0.0065398	Bnc2	TRUE	Bnc2_extended_-/+	Bnc2_extended_-/+_(490g)	Bnc2_extended_-/+_(1227r)	4.38243	-1	-0.115226	8331
196173	chr11:85383940-85385096	Ppm1d	0.0278898	0.0508521	0.00141825	0.00141825	Bnc2	TRUE	Bnc2_extended_-/+	Bnc2_extended_-/+_(490g)	Bnc2_extended_-/+_(1227r)	4.80161	-1	-0.135072	69224
196174	chrX:16546947-16547191	Maoa	0.160743	0.205503	0.0330332	0.0330332	Bnc2	TRUE	Bnc2_extended_-/+	Bnc2_extended_-/+_(490g)	Bnc2_extended_-/+_(1227r)	2.86206	-1	-0.140538	6814
196175	chr11:19616154-19617421	Gm12027	0.061733	0.10609	0.00654924	0.00654924	Bnc2	TRUE	Bnc2_extended_-/+	Bnc2_extended_-/+_(490g)	Bnc2_extended_-/+_(1227r)	5.39655	-1	-0.136728	38157
196176	chr12:116710645-116711091	Ptprn2	0.0189794	0.332765	0.0063157	0.0063157	Bnc2	TRUE	Bnc2_extended_-/+	Bnc2_extended_-/+_(490g)	Bnc2_extended_-/+_(1227r)	2.77457	-1	-0.214379	92471
196177	chr6:56131797-56132267	Pde1c	0.0016073	0.5047	0.000811203	0.000811203	Bnc2	TRUE	Bnc2_extended_-/+	Bnc2_extended_-/+_(490g)	Bnc2_extended_-/+_(1227r)	21.1929	-1	-0.432689	9445
196178	chr9:49754608-49756167	Ncam1	0.0217127	0.540017	0.0117252	0.0117252	Bnc2	TRUE	Bnc2_extended_-/+	Bnc2_extended_-/+_(490g)	Bnc2_extended_-/+_(1227r)	2.50797	-1	-0.0839829	175268
196179	chr8:9622963-9623511	Fam155a	0.0692546	0.609944	0.0422415	0.0422415	Bnc2	TRUE	Bnc2_extended_-/+	Bnc2_extended_-/+_(490g)	Bnc2_extended_-/+_(1227r)	26.0933	-1	-0.410493	585
196180	chr16:28726685-28727387	Fgf12	0.000578571	0.0839456	4.85684473608521e-05	4.85684473608521e-05	Bnc2	TRUE	Bnc2_extended_-/+	Bnc2_extended_-/+_(490g)	Bnc2_extended_-/+_(1227r)	15.2187	-1	-0.418219	21034
196181	chr5:48538672-48539016	Kcnip4	6.37603647422298e-05	0.355551	2.26700691016635e-05	2.26700691016635e-05	Bnc2	TRUE	Bnc2_extended_-/+	Bnc2_extended_-/+_(490g)	Bnc2_extended_-/+_(1227r)	4.91358	-1	-0.143827	116565
196182	chr3:60602425-60603835	Mbnl1	0.0323453	0.239637	0.00775111	0.00775111	Bnc2	TRUE	Bnc2_extended_-/+	Bnc2_extended_-/+_(490g)	Bnc2_extended_-/+_(1227r)	2.94636	-1	-0.119087	135174
196183	chr2:4211641-4212090	Frmd4a	0.0012736	0.148871	0.000189602	0.000189602	Bnc2	TRUE	Bnc2_extended_-/+	Bnc2_extended_-/+_(490g)	Bnc2_extended_-/+_(1227r)	4.6722	-1	-0.213349	125248
196184	chr7:49213002-49213298	Nav2	0.00260337	0.369783	0.000962683	0.000962683	Bnc2	TRUE	Bnc2_extended_-/+	Bnc2_extended_-/+_(490g)	Bnc2_extended_-/+_(1227r)	32.7748	-1	-0.489376	4024
196185	chr6:32657283-32657723	Plxna4	0.00590249	0.371989	0.00219566	0.00219566	Bnc2	TRUE	Bnc2_extended_-/+	Bnc2_extended_-/+_(490g)	Bnc2_extended_-/+_(1227r)	21.5349	-1	-0.412255	3202
196186	chr13:34407959-34409059	Slc22a23	0.107252	0.473881	0.0508248	0.0508248	Bnc2	TRUE	Bnc2_extended_-/+	Bnc2_extended_-/+_(490g)	Bnc2_extended_-/+_(1227r)	9.94147	-1	-0.388363	625
196187	chr13:109158429-109159221	Pde4d	0.0618083	0.72348	0.044717	0.044717	Bnc2	TRUE	Bnc2_extended_-/+	Bnc2_extended_-/+_(490g)	Bnc2_extended_-/+_(1227r)	23.6807	-1	-0.549587	3580
196188	chr5:7436305-7437087	Zfp804b	0.0268851	0.340595	0.00915692	0.00915692	Bnc2	TRUE	Bnc2_extended_-/+	Bnc2_extended_-/+_(490g)	Bnc2_extended_-/+_(1227r)	3.94599	-1	-0.297353	56840
196189	chr2:13720724-13721310	Vim	0.0236925	0.0851955	0.00201849	0.00201849	Bnc2	TRUE	Bnc2_extended_-/+	Bnc2_extended_-/+_(490g)	Bnc2_extended_-/+_(1227r)	4.0001	-1	-0.136189	92594
196190	chr11:97082888-97085141	Osbpl7	0.0143349	0.108223	0.00155136	0.00155136	Bnc2	TRUE	Bnc2_extended_-/+	Bnc2_extended_-/+_(490g)	Bnc2_extended_-/+_(1227r)	4.87041	-1	-0.189325	78341
196191	chr11:49829307-49831397	Mapk9	0.0987688	0.157617	0.0155676	0.0155676	Bnc2	TRUE	Bnc2_extended_-/+	Bnc2_extended_-/+_(490g)	Bnc2_extended_-/+_(1227r)	3.55904	-1	-0.109845	30848
196192	chr6:90899989-90901844	Iqsec1	0.00349311	0.2408	0.00084114	0.00084114	Bnc2	TRUE	Bnc2_extended_-/+	Bnc2_extended_-/+_(490g)	Bnc2_extended_-/+_(1227r)	6.81375	-1	-0.25103	71664
196193	chr9:45298972-45299394	Fxyd6	0.0591606	0.332464	0.0196688	0.0196688	Bnc2	TRUE	Bnc2_extended_-/+	Bnc2_extended_-/+_(490g)	Bnc2_extended_-/+_(1227r)	3.44023	-1	-0.219473	72118
196194	chr3:94597399-94598446	Celf3	0.0671914	0.191915	0.012895	0.012895	Bnc2	TRUE	Bnc2_extended_-/+	Bnc2_extended_-/+_(490g)	Bnc2_extended_-/+_(1227r)	3.56136	-1	-0.258242	36395
196195	chr11:81543043-81544906	Gm11418	0.088495	0.245103	0.0216904	0.0216904	Bnc2	TRUE	Bnc2_extended_-/+	Bnc2_extended_-/+_(490g)	Bnc2_extended_-/+_(1227r)	6.38092	-1	-0.151467	13969
196196	chr17:25423130-25424924	Cacna1h	0.0640052	0.288936	0.0184934	0.0184934	Bnc2	TRUE	Bnc2_extended_-/+	Bnc2_extended_-/+_(490g)	Bnc2_extended_-/+_(1227r)	2.97342	-1	-0.286359	62771
196197	chr5:29001381-29001652	9530036O11Rik	0.00328093	0.0740149	0.000242838	0.000242838	Bnc2	TRUE	Bnc2_extended_-/+	Bnc2_extended_-/+_(490g)	Bnc2_extended_-/+_(1227r)	2.56926	-1	-0.270299	162316
196198	chr11:85277417-85278713	Ppm1d	0.0898302	0.167509	0.0150474	0.0150474	Bnc2	TRUE	Bnc2_extended_-/+	Bnc2_extended_-/+_(490g)	Bnc2_extended_-/+_(1227r)	4.80161	-1	-0.135072	19594
196199	chr5:136236701-136237348	Sh2b2	0.0490557	0.157422	0.00772243	0.00772243	Bnc2	TRUE	Bnc2_extended_-/+	Bnc2_extended_-/+_(490g)	Bnc2_extended_-/+_(1227r)	3.90673	-1	-0.133035	80365
196200	chr7:90332485-90333272	Tmem126a	0.0619943	0.181906	0.0112771	0.0112771	Bnc2	TRUE	Bnc2_extended_-/+	Bnc2_extended_-/+_(490g)	Bnc2_extended_-/+_(1227r)	4.07447	-1	-0.124738	44636
196201	chr4:152354278-152354515	Gpr153	0.0836499	0.0919237	0.00768941	0.00768941	Bnc2	TRUE	Bnc2_extended_-/+	Bnc2_extended_-/+_(490g)	Bnc2_extended_-/+_(1227r)	4.84326	-1	-0.113464	19391
196202	chr7:128621948-128623276	Inpp5f	0.0949142	0.168033	0.0159487	0.0159487	Bnc2	TRUE	Bnc2_extended_-/+	Bnc2_extended_-/+_(490g)	Bnc2_extended_-/+_(1227r)	2.70691	-1	-0.0899086	23530
196203	chr14:93446335-93446896	Pcdh9	0.00114904	0.246159	0.000282845	0.000282845	Bnc2	TRUE	Bnc2_extended_-/+	Bnc2_extended_-/+_(490g)	Bnc2_extended_-/+_(1227r)	4.70825	-1	-0.160316	101627
196204	chr7:90307762-90308930	Crebzf	0.0332397	0.230831	0.00767276	0.00767276	Bnc2	TRUE	Bnc2_extended_-/+	Bnc2_extended_-/+_(490g)	Bnc2_extended_-/+_(1227r)	3.34408	-1	-0.164746	62897
196205	chr5:48907034-48908232	Kcnip4	3.3305369592516e-05	0.558239	1.85923575359223e-05	1.85923575359223e-05	Bnc2	TRUE	Bnc2_extended_-/+	Bnc2_extended_-/+_(490g)	Bnc2_extended_-/+_(1227r)	4.91358	-1	-0.143827	135034
196206	chr13:10001605-10002330	Chrm3	0.0527004	0.479375	0.0252633	0.0252633	Bnc2	TRUE	Bnc2_extended_-/+	Bnc2_extended_-/+_(490g)	Bnc2_extended_-/+_(1227r)	4.01576	-1	-0.334009	60425
196207	chr19:45176191-45177653	Sfxn3	0.0275681	0.0643397	0.00177372	0.00177372	Bnc2	TRUE	Bnc2_extended_-/+	Bnc2_extended_-/+_(490g)	Bnc2_extended_-/+_(1227r)	2.70201	-1	-0.096734	107542
196208	chr10:83241495-83243083	Slc41a2	0.0219338	0.128233	0.00281262	0.00281262	Bnc2	TRUE	Bnc2_extended_-/+	Bnc2_extended_-/+_(490g)	Bnc2_extended_-/+_(1227r)	4.97019	-1	-0.145686	13583
196209	chr16:28621284-28622419	Fgf12	0.0192101	0.46508	0.00893424	0.00893424	Bnc2	TRUE	Bnc2_extended_-/+	Bnc2_extended_-/+_(490g)	Bnc2_extended_-/+_(1227r)	15.2187	-1	-0.418219	9145
196210	chr1:40072015-40074069	Gm16894	0.0130616	0.14017	0.00183084	0.00183084	Bnc2	TRUE	Bnc2_extended_-/+	Bnc2_extended_-/+_(490g)	Bnc2_extended_-/+_(1227r)	4.77555	-1	-0.096209	81050
196211	chr9:16228066-16229218	Fat3	0.000354776	0.579093	0.000205448	0.000205448	Bnc2	TRUE	Bnc2_extended_-/+	Bnc2_extended_-/+_(490g)	Bnc2_extended_-/+_(1227r)	29.0603	-1	-0.557498	6861
196212	chr15:27786466-27787036	Otulinl	0.011701	0.0812382	0.000950565	0.000950565	Bnc2	TRUE	Bnc2_extended_-/+	Bnc2_extended_-/+_(490g)	Bnc2_extended_-/+_(1227r)	5.348	-1	-0.132681	76335
196213	chr11:80750781-80751799	Asic2	0.00709579	0.26951	0.00191239	0.00191239	Bnc2	TRUE	Bnc2_extended_-/+	Bnc2_extended_-/+_(490g)	Bnc2_extended_-/+_(1227r)	5.60789	-1	-0.200165	82164
196214	chr1:74240222-74240433	Tmbim1	0.0283704	0.0988928	0.00280562	0.00280562	Bnc2	TRUE	Bnc2_extended_-/+	Bnc2_extended_-/+_(490g)	Bnc2_extended_-/+_(1227r)	2.6407	-1	-0.0843115	147213
196215	chr19:37673094-37673899	Exoc6	0.0297579	0.209775	0.00624246	0.00624246	Bnc2	TRUE	Bnc2_extended_-/+	Bnc2_extended_-/+_(490g)	Bnc2_extended_-/+_(1227r)	4.79522	-1	-0.16889	32821
196216	chr6:56122348-56123658	Pde1c	0.0216155	0.70399	0.0152171	0.0152171	Bnc2	TRUE	Bnc2_extended_-/+	Bnc2_extended_-/+_(490g)	Bnc2_extended_-/+_(1227r)	21.1929	-1	-0.432689	8172
196217	chr7:122304552-122305036	Prkcb	0.0222011	0.499807	0.0110963	0.0110963	Bnc2	TRUE	Bnc2_extended_-/+	Bnc2_extended_-/+_(490g)	Bnc2_extended_-/+_(1227r)	3.97654	-1	-0.224944	29598
196218	chr15:78947404-78948771	Lgals1	0.0252543	0.081982	0.0020704	0.0020704	Bnc2	TRUE	Bnc2_extended_-/+	Bnc2_extended_-/+_(490g)	Bnc2_extended_-/+_(1227r)	2.92298	-1	-0.120355	159261
196219	chr7:142905492-142906746	Th	0.060077	0.36052	0.0216589	0.0216589	Bnc2	TRUE	Bnc2_extended_-/+	Bnc2_extended_-/+_(490g)	Bnc2_extended_-/+_(1227r)	5.09327	-1	-0.269725	28049
196220	chr3:33746444-33747328	Ttc14	0.00486956	0.100867	0.000491177	0.000491177	Bnc2	TRUE	Bnc2_extended_-/+	Bnc2_extended_-/+_(490g)	Bnc2_extended_-/+_(1227r)	4.6875	-1	-0.122433	56463
196221	chr10:84418902-84419240	Ckap4	0.0146345	0.0745975	0.0010917	0.0010917	Bnc2	TRUE	Bnc2_extended_-/+	Bnc2_extended_-/+_(490g)	Bnc2_extended_-/+_(1227r)	3.41645	-1	-0.0988263	80803
196222	chr2:135561568-135563446	Plcb4	0.0142316	0.26835	0.00381905	0.00381905	Bnc2	TRUE	Bnc2_extended_-/+	Bnc2_extended_-/+_(490g)	Bnc2_extended_-/+_(1227r)	3.59193	-1	-0.186613	92654
196223	chr19:18660350-18660990	Ostf1	0.0355803	0.289715	0.0103081	0.0103081	Bnc2	TRUE	Bnc2_extended_-/+	Bnc2_extended_-/+_(490g)	Bnc2_extended_-/+_(1227r)	6.63834	-1	-0.228727	57716
196224	chr15:103303981-103304365	Smug1	0.0224352	0.150059	0.00336659	0.00336659	Bnc2	TRUE	Bnc2_extended_-/+	Bnc2_extended_-/+_(490g)	Bnc2_extended_-/+_(1227r)	4.7828	-1	-0.173785	78604
196225	chr16:52264672-52265546	Alcam	0.0464488	0.633401	0.0294208	0.0294208	Bnc2	TRUE	Bnc2_extended_-/+	Bnc2_extended_-/+_(490g)	Bnc2_extended_-/+_(1227r)	6.58264	-1	-0.382977	31264
196226	chr2:4634950-4635593	Frmd4a	0.00705607	0.170962	0.00120632	0.00120632	Bnc2	TRUE	Bnc2_extended_-/+	Bnc2_extended_-/+_(490g)	Bnc2_extended_-/+_(1227r)	4.6722	-1	-0.213349	99630
196227	chr16:91522443-91522789	Ifngr2	0.0698996	0.0833994	0.00582958	0.00582958	Bnc2	TRUE	Bnc2_extended_-/+	Bnc2_extended_-/+_(490g)	Bnc2_extended_-/+_(1227r)	3.0219	-1	-0.107604	58307
196228	chr15:83408597-83410908	Pacsin2	0.0181987	0.127599	0.00232214	0.00232214	Bnc2	TRUE	Bnc2_extended_-/+	Bnc2_extended_-/+_(490g)	Bnc2_extended_-/+_(1227r)	6.03746	-1	-0.205341	53749
196229	chr2:13573366-13575765	Vim	0.076591	0.154849	0.01186	0.01186	Bnc2	TRUE	Bnc2_extended_-/+	Bnc2_extended_-/+_(490g)	Bnc2_extended_-/+_(1227r)	4.0001	-1	-0.136189	5483
196230	chr13:34332671-34333318	Slc22a23	0.0656239	0.51813	0.0340017	0.0340017	Bnc2	TRUE	Bnc2_extended_-/+	Bnc2_extended_-/+_(490g)	Bnc2_extended_-/+_(1227r)	9.94147	-1	-0.388363	19011
196231	chr4:132369440-132370855	Phactr4	0.0179062	0.0673952	0.00120679	0.00120679	Bnc2	TRUE	Bnc2_extended_-/+	Bnc2_extended_-/+_(490g)	Bnc2_extended_-/+_(1227r)	3.85939	-1	-0.0956343	108183
196232	chr9:9263625-9264063	Arhgap42	0.0223296	0.176228	0.0039351	0.0039351	Bnc2	TRUE	Bnc2_extended_-/+	Bnc2_extended_-/+_(490g)	Bnc2_extended_-/+_(1227r)	3.0599	-1	-0.177317	91968
196233	chr3:109368125-109369310	Vav3	0.0314626	0.705846	0.0222078	0.0222078	Bnc2	TRUE	Bnc2_extended_-/+	Bnc2_extended_-/+_(490g)	Bnc2_extended_-/+_(1227r)	19.1593	-1	-0.459566	10033
196234	chr1:132845611-132846179	Nfasc	0.0429816	0.553133	0.0237745	0.0237745	Bnc2	TRUE	Bnc2_extended_-/+	Bnc2_extended_-/+_(490g)	Bnc2_extended_-/+_(1227r)	3.61975	-1	-0.237292	27229
196235	chr11:81123625-81124606	Asic2	8.92313699668146e-05	0.384098	3.42736130091793e-05	3.42736130091793e-05	Bnc2	TRUE	Bnc2_extended_-/+	Bnc2_extended_-/+_(490g)	Bnc2_extended_-/+_(1227r)	5.60789	-1	-0.200165	12522
196236	chr5:141176800-141177257	Sdk1	0.00456262	0.23719	0.00108221	0.00108221	Bnc2	TRUE	Bnc2_extended_-/+	Bnc2_extended_-/+_(490g)	Bnc2_extended_-/+_(1227r)	14.8865	-1	-0.372532	27533
196237	chr12:8518913-8519932	5033421B08Rik	0.146842	0.423149	0.0621361	0.0621361	Bnc2	TRUE	Bnc2_extended_-/+	Bnc2_extended_-/+_(490g)	Bnc2_extended_-/+_(1227r)	6.34306	-1	-0.333832	2652
196238	chr3:109413719-109414171	Vav3	0.00599742	0.300487	0.00180215	0.00180215	Bnc2	TRUE	Bnc2_extended_-/+	Bnc2_extended_-/+_(490g)	Bnc2_extended_-/+_(1227r)	19.1593	-1	-0.459566	14646
196239	chr4:107565292-107566213	Glis1	0.0567113	0.416642	0.0236283	0.0236283	Bnc2	TRUE	Bnc2_extended_-/+	Bnc2_extended_-/+_(490g)	Bnc2_extended_-/+_(1227r)	7.44789	-1	-0.373914	6606
196240	chr1:40230195-40230879	Il1r1	0.0231964	0.191875	0.0044508	0.0044508	Bnc2	TRUE	Bnc2_extended_-/+	Bnc2_extended_-/+_(490g)	Bnc2_extended_-/+_(1227r)	4.48968	-1	-0.236616	93233
196241	chr11:81010728-81012893	Asic2	0.000711299	0.0530964	3.77674655075587e-05	3.77674655075587e-05	Bnc2	TRUE	Bnc2_extended_-/+	Bnc2_extended_-/+_(490g)	Bnc2_extended_-/+_(1227r)	5.60789	-1	-0.200165	105735
196242	chr19:53325521-53326066	Mxi1	0.133412	0.29287	0.0390723	0.0390723	Bnc2	TRUE	Bnc2_extended_-/+	Bnc2_extended_-/+_(490g)	Bnc2_extended_-/+_(1227r)	5.69792	-1	-0.2123	4754
196243	chr4:36232871-36233506	Lingo2	0.000340973	0.292002	9.95645421940052e-05	9.95645421940052e-05	Bnc2	TRUE	Bnc2_extended_-/+	Bnc2_extended_-/+_(490g)	Bnc2_extended_-/+_(1227r)	39.1183	-1	-0.516109	2406
196244	chr3:105545400-105547284	Kcnd3	0.0120785	0.656622	0.007931	0.007931	Bnc2	TRUE	Bnc2_extended_-/+	Bnc2_extended_-/+_(490g)	Bnc2_extended_-/+_(1227r)	16.3416	-1	-0.270438	18312
196245	chr15:100933173-100935520	Slc4a8	0.0252305	0.165241	0.0041691	0.0041691	Bnc2	TRUE	Bnc2_extended_-/+	Bnc2_extended_-/+_(490g)	Bnc2_extended_-/+_(1227r)	2.77299	-1	-0.12491	134315
196246	chr10:36506025-36508169	Hs3st5	0.0443342	0.377415	0.0167324	0.0167324	Bnc2	TRUE	Bnc2_extended_-/+	Bnc2_extended_-/+_(490g)	Bnc2_extended_-/+_(1227r)	25.0278	-1	-0.442142	4337
196247	chr17:12759282-12759937	Igf2r	0.0764949	0.365019	0.0279221	0.0279221	Bnc2	TRUE	Bnc2_extended_-/+	Bnc2_extended_-/+_(490g)	Bnc2_extended_-/+_(1227r)	4.29955	-1	-0.172365	16753
196248	chr8:24942639-24943316	Adam32	0.0383294	0.190962	0.00731944	0.00731944	Bnc2	TRUE	Bnc2_extended_-/+	Bnc2_extended_-/+_(490g)	Bnc2_extended_-/+_(1227r)	3.4702	-1	-0.0805519	30106
196249	chr7:96474261-96475373	Tenm4	0.0505847	0.475594	0.0240578	0.0240578	Bnc2	TRUE	Bnc2_extended_-/+	Bnc2_extended_-/+_(490g)	Bnc2_extended_-/+_(1227r)	23.7374	-1	-0.422006	5565
196250	chr1:173355062-173355233	Ackr1	0.0257128	0.108979	0.00280217	0.00280217	Bnc2	TRUE	Bnc2_extended_-/+	Bnc2_extended_-/+_(490g)	Bnc2_extended_-/+_(1227r)	3.99673	-1	-0.111381	76355
196251	chr17:29155556-29157536	Cdkn1a	0.0274665	0.121955	0.00334969	0.00334969	Bnc2	TRUE	Bnc2_extended_-/+	Bnc2_extended_-/+_(490g)	Bnc2_extended_-/+_(1227r)	2.70893	-1	-0.146656	137427
196252	chr7:96288424-96289043	Tenm4	0.0104409	0.187244	0.001955	0.001955	Bnc2	TRUE	Bnc2_extended_-/+	Bnc2_extended_-/+_(490g)	Bnc2_extended_-/+_(1227r)	23.7374	-1	-0.422006	13851
196253	chr15:25655208-25656545	Myo10	0.0292207	0.479712	0.0140175	0.0140175	Bnc2	TRUE	Bnc2_extended_-/+	Bnc2_extended_-/+_(490g)	Bnc2_extended_-/+_(1227r)	6.18213	-1	-0.356928	68987
196254	chr16:77034310-77036563	Usp25	0.0205673	0.253227	0.00520819	0.00520819	Bnc2	TRUE	Bnc2_extended_-/+	Bnc2_extended_-/+_(490g)	Bnc2_extended_-/+_(1227r)	3.49636	-1	-0.243989	139779
196255	chr13:49263104-49264224	Bicd2	0.0182757	0.062712	0.00114611	0.00114611	Bnc2	TRUE	Bnc2_extended_-/+	Bnc2_extended_-/+_(490g)	Bnc2_extended_-/+_(1227r)	4.04955	-1	-0.106774	37166
196256	chr19:41620358-41621020	Slit1	0.0251091	0.406743	0.010213	0.010213	Bnc2	TRUE	Bnc2_extended_-/+	Bnc2_extended_-/+_(490g)	Bnc2_extended_-/+_(1227r)	3.2981	-1	-0.308433	125986
196257	chr10:25631107-25632202	Epb41l2	0.0774369	0.234255	0.01814	0.01814	Bnc2	TRUE	Bnc2_extended_-/+	Bnc2_extended_-/+_(490g)	Bnc2_extended_-/+_(1227r)	2.68855	-1	-0.135384	52558
196258	chr9:100454123-100454856	Slc35g2	0.0121126	0.115866	0.00140344	0.00140344	Bnc2	TRUE	Bnc2_extended_-/+	Bnc2_extended_-/+_(490g)	Bnc2_extended_-/+_(1227r)	4.59421	-1	-0.131809	88553
196259	chr5:142352177-142353345	Sdk1	0.00101076	0.3201	0.000323543	0.000323543	Bnc2	TRUE	Bnc2_extended_-/+	Bnc2_extended_-/+_(490g)	Bnc2_extended_-/+_(1227r)	14.8865	-1	-0.372532	32642
196260	chr9:34658156-34659757	Kirrel3	0.000854165	0.399623	0.000341344	0.000341344	Bnc2	TRUE	Bnc2_extended_-/+	Bnc2_extended_-/+_(490g)	Bnc2_extended_-/+_(1227r)	14.4864	-1	-0.427733	33154
196261	chr13:28931295-28932383	A330102I10Rik	0.00510936	0.157199	0.000803188	0.000803188	Bnc2	TRUE	Bnc2_extended_-/+	Bnc2_extended_-/+_(490g)	Bnc2_extended_-/+_(1227r)	11.3776	-1	-0.294945	34161
196262	chr9:9077737-9078683	Arhgap42	0.0304382	0.159815	0.00486448	0.00486448	Bnc2	TRUE	Bnc2_extended_-/+	Bnc2_extended_-/+_(490g)	Bnc2_extended_-/+_(1227r)	3.0599	-1	-0.177317	58506
196263	chr8:128416022-128417378	Nrp1	0.0540631	0.661072	0.0357396	0.0357396	Bnc2	TRUE	Bnc2_extended_-/+	Bnc2_extended_-/+_(490g)	Bnc2_extended_-/+_(1227r)	20.2438	-1	-0.443693	9225
196264	chr4:41387558-41388220	Fam219a	0.0422633	0.127675	0.00539594	0.00539594	Bnc2	TRUE	Bnc2_extended_-/+	Bnc2_extended_-/+_(490g)	Bnc2_extended_-/+_(1227r)	3.19142	-1	-0.0868511	115611
196265	chr11:33239778-33241504	Gm12116	0.0126831	0.0894006	0.00113388	0.00113388	Bnc2	TRUE	Bnc2_extended_-/+	Bnc2_extended_-/+_(490g)	Bnc2_extended_-/+_(1227r)	2.79384	-1	-0.188278	68782
196266	chr9:100569723-100571577	Slc35g2	0.0838547	0.145311	0.012185	0.012185	Bnc2	TRUE	Bnc2_extended_-/+	Bnc2_extended_-/+_(490g)	Bnc2_extended_-/+_(1227r)	4.59421	-1	-0.131809	25636
196267	chr10:36611723-36612405	Hs3st5	0.0292197	0.447359	0.0130717	0.0130717	Bnc2	TRUE	Bnc2_extended_-/+	Bnc2_extended_-/+_(490g)	Bnc2_extended_-/+_(1227r)	25.0278	-1	-0.442142	5106
196268	chr2:93975680-93977767	Gm13889	0.0337889	0.0611141	0.00206498	0.00206498	Bnc2	TRUE	Bnc2_extended_-/+	Bnc2_extended_-/+_(490g)	Bnc2_extended_-/+_(1227r)	2.5759	-1	-0.133114	22888
196269	chr6:40137961-40138734	Tmem178b	0.0835776	0.431327	0.0360493	0.0360493	Bnc2	TRUE	Bnc2_extended_-/+	Bnc2_extended_-/+_(490g)	Bnc2_extended_-/+_(1227r)	15.6242	-1	-0.350158	4008
196270	chr2:4246240-4246859	Frmd4a	0.00198963	0.215845	0.000429451	0.000429451	Bnc2	TRUE	Bnc2_extended_-/+	Bnc2_extended_-/+_(490g)	Bnc2_extended_-/+_(1227r)	4.6722	-1	-0.213349	121375
196271	chr11:81961076-81961264	Asic2	0.000809704	0.316141	0.000255981	0.000255981	Bnc2	TRUE	Bnc2_extended_-/+	Bnc2_extended_-/+_(490g)	Bnc2_extended_-/+_(1227r)	5.60789	-1	-0.200165	89404
196272	chr5:141478010-141478463	Sdk1	0.00406415	0.116654	0.000474098	0.000474098	Bnc2	TRUE	Bnc2_extended_-/+	Bnc2_extended_-/+_(490g)	Bnc2_extended_-/+_(1227r)	14.8865	-1	-0.372532	27926
196273	chr6:56327953-56329120	Pde1c	0.00317267	0.162808	0.000516534	0.000516534	Bnc2	TRUE	Bnc2_extended_-/+	Bnc2_extended_-/+_(490g)	Bnc2_extended_-/+_(1227r)	21.1929	-1	-0.432689	8377
196274	chr6:91075728-91076895	Iqsec1	0.0931254	0.374284	0.0348553	0.0348553	Bnc2	TRUE	Bnc2_extended_-/+	Bnc2_extended_-/+_(490g)	Bnc2_extended_-/+_(1227r)	6.81375	-1	-0.25103	10028
196275	chr3:107527544-107529585	Slc6a17	0.143979	0.463634	0.0667535	0.0667535	Bnc2	TRUE	Bnc2_extended_-/+	Bnc2_extended_-/+_(490g)	Bnc2_extended_-/+_(1227r)	5.84933	-1	-0.30353	79
196276	chr7:49369608-49370451	Nav2	0.000582832	0.127492	7.43064413703345e-05	7.43064413703345e-05	Bnc2	TRUE	Bnc2_extended_-/+	Bnc2_extended_-/+_(490g)	Bnc2_extended_-/+_(1227r)	32.7748	-1	-0.489376	5017
196277	chr19:48065670-48066172	Sorcs3	0.006311	0.252096	0.00159098	0.00159098	Bnc2	TRUE	Bnc2_extended_-/+	Bnc2_extended_-/+_(490g)	Bnc2_extended_-/+_(1227r)	4.15687	-1	-0.187374	125384
196278	chr10:83320920-83322085	Slc41a2	0.0340814	0.144387	0.00492091	0.00492091	Bnc2	TRUE	Bnc2_extended_-/+	Bnc2_extended_-/+_(490g)	Bnc2_extended_-/+_(1227r)	4.97019	-1	-0.145686	79759
196279	chr13:109576626-109578933	Pde4d	0.00504286	0.578528	0.00291744	0.00291744	Bnc2	TRUE	Bnc2_extended_-/+	Bnc2_extended_-/+_(490g)	Bnc2_extended_-/+_(1227r)	23.6807	-1	-0.549587	10431
196280	chr13:34316513-34317445	Slc22a23	0.0431329	0.518616	0.0223694	0.0223694	Bnc2	TRUE	Bnc2_extended_-/+	Bnc2_extended_-/+_(490g)	Bnc2_extended_-/+_(1227r)	9.94147	-1	-0.388363	10433
196281	chr13:63253993-63256013	Fancc	0.0312475	0.0711373	0.00222286	0.00222286	Bnc2	TRUE	Bnc2_extended_-/+	Bnc2_extended_-/+_(490g)	Bnc2_extended_-/+_(1227r)	3.25738	-1	-0.121547	41056
196282	chr13:49213558-49214163	Card19	0.0844497	0.0845793	0.0071427	0.0071427	Bnc2	TRUE	Bnc2_extended_-/+	Bnc2_extended_-/+_(490g)	Bnc2_extended_-/+_(1227r)	4.69434	-1	-0.140628	6904
196283	chr18:37860712-37862199	Fchsd1	0.0624395	0.102997	0.00643107	0.00643107	Bnc2	TRUE	Bnc2_extended_-/+	Bnc2_extended_-/+_(490g)	Bnc2_extended_-/+_(1227r)	2.78144	-1	-0.113426	45847
196284	chr10:71132559-71133403	Bicc1	0.0536191	0.319797	0.0171472	0.0171472	Bnc2	TRUE	Bnc2_extended_-/+	Bnc2_extended_-/+_(490g)	Bnc2_extended_-/+_(1227r)	6.38083	-1	-0.226862	3491
196285	chr8:8063485-8065679	Gm31135	0.0278875	0.151428	0.00422294	0.00422294	Bnc2	TRUE	Bnc2_extended_-/+	Bnc2_extended_-/+_(490g)	Bnc2_extended_-/+_(1227r)	2.58524	-1	-0.120347	170136
196286	chr19:57313628-57315534	Ablim1	0.00265216	0.378016	0.00100256	0.00100256	Bnc2	TRUE	Bnc2_extended_-/+	Bnc2_extended_-/+_(490g)	Bnc2_extended_-/+_(1227r)	12.1299	-1	-0.339161	40343
196287	chrX:53382946-53383997	Fam122b	0.0569419	0.166836	0.00949998	0.00949998	Bnc2	TRUE	Bnc2_extended_-/+	Bnc2_extended_-/+_(490g)	Bnc2_extended_-/+_(1227r)	4.16578	-1	-0.211241	50615
196288	chr6:17059661-17060445	Tes	0.112739	0.242768	0.0273695	0.0273695	Bnc2	TRUE	Bnc2_extended_-/+	Bnc2_extended_-/+_(490g)	Bnc2_extended_-/+_(1227r)	4.62644	-1	-0.176979	7262
196289	chr19:18602882-18603444	Ostf1	0.02954	0.281165	0.00830563	0.00830563	Bnc2	TRUE	Bnc2_extended_-/+	Bnc2_extended_-/+_(490g)	Bnc2_extended_-/+_(1227r)	6.63834	-1	-0.228727	70570
196290	chr2:135063678-135063879	Plcb1	0.000455311	0.239221	0.00010892	0.00010892	Bnc2	TRUE	Bnc2_extended_-/+	Bnc2_extended_-/+_(490g)	Bnc2_extended_-/+_(1227r)	9.78974	-1	-0.337602	52587
196291	chr9:58500651-58502103	Nptn	0.0579934	0.405199	0.0234989	0.0234989	Bnc2	TRUE	Bnc2_extended_-/+	Bnc2_extended_-/+_(490g)	Bnc2_extended_-/+_(1227r)	5.80585	-1	-0.203192	17764
196292	chr18:63207760-63208282	Piezo2	0.00672672	0.427848	0.00287802	0.00287802	Bnc2	TRUE	Bnc2_extended_-/+	Bnc2_extended_-/+_(490g)	Bnc2_extended_-/+_(1227r)	9.05491	-1	-0.276873	28095
196293	chr13:117907617-117908611	Hcn1	0.0397339	0.420388	0.0167036	0.0167036	Bnc2	TRUE	Bnc2_extended_-/+	Bnc2_extended_-/+_(490g)	Bnc2_extended_-/+_(1227r)	5.04627	-1	-0.306399	52055
196294	chr5:48747911-48748971	Kcnip4	0.0310749	0.570946	0.0177421	0.0177421	Bnc2	TRUE	Bnc2_extended_-/+	Bnc2_extended_-/+_(490g)	Bnc2_extended_-/+_(1227r)	4.91358	-1	-0.143827	82744
196295	chr6:113882133-113883112	Atp2b2	0.0984153	0.719882	0.0708475	0.0708475	Bnc2	TRUE	Bnc2_extended_-/+	Bnc2_extended_-/+_(490g)	Bnc2_extended_-/+_(1227r)	16.8981	-1	-0.457988	3494
196296	chr8:82846560-82847063	Rnf150	0.0396583	0.327938	0.0130055	0.0130055	Bnc2	TRUE	Bnc2_extended_-/+	Bnc2_extended_-/+_(490g)	Bnc2_extended_-/+_(1227r)	12.7333	-1	-0.365847	7928
196297	chr11:87238831-87239625	Ppm1e	0.126268	0.642287	0.0811005	0.0811005	Bnc2	TRUE	Bnc2_extended_-/+	Bnc2_extended_-/+_(490g)	Bnc2_extended_-/+_(1227r)	9.70455	-1	-0.407658	2132
196298	chr7:31028396-31029488	Scn1b	0.0121536	0.206023	0.00250392	0.00250392	Bnc2	TRUE	Bnc2_extended_-/+	Bnc2_extended_-/+_(490g)	Bnc2_extended_-/+_(1227r)	3.6722	-1	-0.166547	112450
196299	chr10:36535044-36536437	Hs3st5	0.00473955	0.359459	0.00170367	0.00170367	Bnc2	TRUE	Bnc2_extended_-/+	Bnc2_extended_-/+_(490g)	Bnc2_extended_-/+_(1227r)	25.0278	-1	-0.442142	4598
196300	chr1:24101930-24102903	Fam135a	0.116172	0.422818	0.0491195	0.0491195	Bnc2	TRUE	Bnc2_extended_-/+	Bnc2_extended_-/+_(490g)	Bnc2_extended_-/+_(1227r)	3.1693	-1	-0.172474	15542
196301	chr12:99469726-99470023	Foxn3	0.0175841	0.273919	0.00481663	0.00481663	Bnc2	TRUE	Bnc2_extended_-/+	Bnc2_extended_-/+_(490g)	Bnc2_extended_-/+_(1227r)	4.39735	-1	-0.213969	86881
196302	chr13:54916255-54917281	Unc5a	0.0388141	0.152786	0.00593024	0.00593024	Bnc2	TRUE	Bnc2_extended_-/+	Bnc2_extended_-/+_(490g)	Bnc2_extended_-/+_(1227r)	2.89795	-1	-0.137535	57835
196303	chr6:92940186-92942311	9530026P05Rik	0.0907263	0.648621	0.058847	0.058847	Bnc2	TRUE	Bnc2_extended_-/+	Bnc2_extended_-/+_(490g)	Bnc2_extended_-/+_(1227r)	8.40101	-1	-0.350239	12963
196304	chr4:126125341-126125870	Map7d1	0.0895208	0.260449	0.0233156	0.0233156	Bnc2	TRUE	Bnc2_extended_-/+	Bnc2_extended_-/+_(490g)	Bnc2_extended_-/+_(1227r)	11.2439	-1	-0.235645	9655
196305	chr13:109647938-109648197	Pde4d	0.0012845	0.505607	0.000649451	0.000649451	Bnc2	TRUE	Bnc2_extended_-/+	Bnc2_extended_-/+_(490g)	Bnc2_extended_-/+_(1227r)	23.6807	-1	-0.549587	12270
196306	chr10:60792351-60793552	Unc5b	0.0385162	0.231768	0.00892685	0.00892685	Bnc2	TRUE	Bnc2_extended_-/+	Bnc2_extended_-/+_(490g)	Bnc2_extended_-/+_(1227r)	2.95958	-1	-0.152516	43218
196307	chr7:96831889-96833449	Tenm4	0.000649562	0.207309	0.00013466	0.00013466	Bnc2	TRUE	Bnc2_extended_-/+	Bnc2_extended_-/+_(490g)	Bnc2_extended_-/+_(1227r)	23.7374	-1	-0.422006	1299
196308	chr9:45362395-45363209	Fxyd6	0.0349249	0.261479	0.00913211	0.00913211	Bnc2	TRUE	Bnc2_extended_-/+	Bnc2_extended_-/+_(490g)	Bnc2_extended_-/+_(1227r)	3.44023	-1	-0.219473	47098
196309	chr6:39944648-39946075	Tmem178b	0.00848039	0.411635	0.00349082	0.00349082	Bnc2	TRUE	Bnc2_extended_-/+	Bnc2_extended_-/+_(490g)	Bnc2_extended_-/+_(1227r)	15.6242	-1	-0.350158	11678
196310	chr12:89917220-89917803	Nrxn3	0.000995847	0.108722	0.000108271	0.000108271	Bnc2	TRUE	Bnc2_extended_-/+	Bnc2_extended_-/+_(490g)	Bnc2_extended_-/+_(1227r)	27.2316	-1	-0.449685	9946
196311	chr2:66339553-66340408	Scn1a	0.0763207	0.635239	0.0484819	0.0484819	Bnc2	TRUE	Bnc2_extended_-/+	Bnc2_extended_-/+_(490g)	Bnc2_extended_-/+_(1227r)	4.13929	-1	-0.342309	20250
196312	chr5:48943868-48944569	Kcnip4	0.000362372	0.131075	4.74978488270917e-05	4.74978488270917e-05	Bnc2	TRUE	Bnc2_extended_-/+	Bnc2_extended_-/+_(490g)	Bnc2_extended_-/+_(1227r)	4.91358	-1	-0.143827	131169
196313	chr11:19737532-19739061	Gm12027	0.00855602	0.0564845	0.000483282	0.000483282	Bnc2	TRUE	Bnc2_extended_-/+	Bnc2_extended_-/+_(490g)	Bnc2_extended_-/+_(1227r)	5.39655	-1	-0.136728	79115
196314	chr3:122943226-122944460	Usp53	0.0316699	0.0941353	0.00298125	0.00298125	Bnc2	TRUE	Bnc2_extended_-/+	Bnc2_extended_-/+_(490g)	Bnc2_extended_-/+_(1227r)	3.34243	-1	-0.107501	116566
196315	chr1:152438179-152440543	Colgalt2	0.0421025	0.388269	0.0163471	0.0163471	Bnc2	TRUE	Bnc2_extended_-/+	Bnc2_extended_-/+_(490g)	Bnc2_extended_-/+_(1227r)	4.0056	-1	-0.261344	89646
196316	chr10:62312998-62313746	Vps26a	0.0229387	0.128639	0.00295081	0.00295081	Bnc2	TRUE	Bnc2_extended_-/+	Bnc2_extended_-/+_(490g)	Bnc2_extended_-/+_(1227r)	6.36378	-1	-0.114387	13453
196317	chr7:56059328-56060218	Cyfip1	0.0489044	0.0712781	0.00348582	0.00348582	Bnc2	TRUE	Bnc2_extended_-/+	Bnc2_extended_-/+_(490g)	Bnc2_extended_-/+_(1227r)	2.72609	-1	-0.0671709	21472
196318	chr1:66845166-66846178	Acadl	0.0592381	0.111684	0.00661596	0.00661596	Bnc2	TRUE	Bnc2_extended_-/+	Bnc2_extended_-/+_(490g)	Bnc2_extended_-/+_(1227r)	5.50933	-1	-0.12186	46085
196319	chr14:97847692-97848431	Dach1	0.0569435	0.540803	0.0307953	0.0307953	Bnc2	TRUE	Bnc2_extended_-/+	Bnc2_extended_-/+_(490g)	Bnc2_extended_-/+_(1227r)	3.01418	-1	-0.320193	22627
196320	chr13:112598765-112599609	Il31ra	0.021247	0.294348	0.00625401	0.00625401	Cbfb	TRUE	Cbfb_extended_-/+	Cbfb_extended_-/+_(306g)	Cbfb_extended_-/+_(927r)	0.53533	-1	-0.139235	205578
196321	chr12:5282630-5283255	2810032G03Rik	0.0729434	0.268101	0.0195562	0.0195562	Cbfb	TRUE	Cbfb_extended_-/+	Cbfb_extended_-/+_(306g)	Cbfb_extended_-/+_(927r)	0.626596	-1	-0.163334	72574
196322	chr8:83401261-83401962	Clgn	0.0958434	0.262471	0.0251561	0.0251561	Cbfb	TRUE	Cbfb_extended_-/+	Cbfb_extended_-/+_(306g)	Cbfb_extended_-/+_(927r)	0.720447	-1	-0.157085	16279
196323	chr4:32397452-32398339	Bach2	0.00301991	0.53373	0.00161182	0.00161182	Cbfb	TRUE	Cbfb_extended_-/+	Cbfb_extended_-/+_(306g)	Cbfb_extended_-/+_(927r)	0.539067	-1	-0.252673	227625
196324	chr13:35732060-35733650	Cdyl	0.0663903	0.304926	0.0202441	0.0202441	Cbfb	TRUE	Cbfb_extended_-/+	Cbfb_extended_-/+_(306g)	Cbfb_extended_-/+_(927r)	0.533169	-1	-0.194457	82112
196325	chr5:105756553-105758167	Lrrc8d	0.0760377	0.370203	0.0281493	0.0281493	Cbfb	TRUE	Cbfb_extended_-/+	Cbfb_extended_-/+_(306g)	Cbfb_extended_-/+_(927r)	0.715136	-1	-0.182109	118288
196326	chr5:123582393-123583265	Vps33a	0.00824848	0.0548509	0.000452436	0.000452436	Cbfb	TRUE	Cbfb_extended_-/+	Cbfb_extended_-/+_(306g)	Cbfb_extended_-/+_(927r)	0.612354	-1	-0.0756017	214117
196327	chr3:153296256-153297388	St6galnac3	0.00177968	0.465702	0.000828801	0.000828801	Cbfb	TRUE	Cbfb_extended_-/+	Cbfb_extended_-/+_(306g)	Cbfb_extended_-/+_(927r)	0.64107	-1	-0.375809	214208
196328	chr1:151308204-151311141	Ivns1abp	0.128196	0.390519	0.0500631	0.0500631	Cbfb	TRUE	Cbfb_extended_-/+	Cbfb_extended_-/+_(306g)	Cbfb_extended_-/+_(927r)	0.932273	-1	-0.214269	5968
196329	chr6:146706033-146706856	Tm7sf3	0.0721033	0.156858	0.01131	0.01131	Cbfb	TRUE	Cbfb_extended_-/+	Cbfb_extended_-/+_(306g)	Cbfb_extended_-/+_(927r)	1.15636	-1	-0.117112	76917
196330	chr11:32071602-32072036	Nsg2	0.0236434	0.0878096	0.00207611	0.00207611	Cbfb	TRUE	Cbfb_extended_-/+	Cbfb_extended_-/+_(306g)	Cbfb_extended_-/+_(927r)	1.15693	-1	-0.0997931	120203
196331	chr8:94788969-94790587	Dok4	0.0747115	0.101675	0.00759632	0.00759632	Cbfb	TRUE	Cbfb_extended_-/+	Cbfb_extended_-/+_(306g)	Cbfb_extended_-/+_(927r)	1.01053	-1	-0.0987962	83928
196332	chr3:82556490-82556721	Npy2r	0.168889	0.357434	0.0603668	0.0603668	Cbfb	TRUE	Cbfb_extended_-/+	Cbfb_extended_-/+_(306g)	Cbfb_extended_-/+_(927r)	0.591764	-1	-0.103064	4159
196333	chr4:46741351-46742055	Coro2a	0.04471	0.178066	0.00796132	0.00796132	Cbfb	TRUE	Cbfb_extended_-/+	Cbfb_extended_-/+_(306g)	Cbfb_extended_-/+_(927r)	0.882415	-1	-0.104169	164365
196334	chr5:65130316-65132080	Klhl5	0.0379236	0.580544	0.0220163	0.0220163	Cbfb	TRUE	Cbfb_extended_-/+	Cbfb_extended_-/+_(306g)	Cbfb_extended_-/+_(927r)	1.60697	-1	-0.326591	52783
196335	chr16:92609303-92610018	Runx1	0.0262293	0.463034	0.012145	0.012145	Cbfb	TRUE	Cbfb_extended_-/+	Cbfb_extended_-/+_(306g)	Cbfb_extended_-/+_(927r)	2.39465	-1	-0.394438	136115
196336	chr1:39093372-39094368	Npas2	0.0178162	0.421641	0.00751207	0.00751207	Cbfb	TRUE	Cbfb_extended_-/+	Cbfb_extended_-/+_(306g)	Cbfb_extended_-/+_(927r)	0.598546	-1	-0.181122	222391
196337	chr17:27686081-27686876	Pacsin1	0.0111093	0.157392	0.00174851	0.00174851	Cbfb	TRUE	Cbfb_extended_-/+	Cbfb_extended_-/+_(306g)	Cbfb_extended_-/+_(927r)	0.742667	-1	-0.148624	200514
196338	chr5:151082589-151083283	Stard13	0.0192287	0.565341	0.0108708	0.0108708	Cbfb	TRUE	Cbfb_extended_-/+	Cbfb_extended_-/+_(306g)	Cbfb_extended_-/+_(927r)	0.75222	-1	-0.315752	197596
196339	chr5:116108799-116109784	Tmem233	0.0584874	0.702561	0.0410909	0.0410909	Cbfb	TRUE	Cbfb_extended_-/+	Cbfb_extended_-/+_(306g)	Cbfb_extended_-/+_(927r)	4.96413	-1	-0.382087	27502
196340	chr14:77230783-77232460	Enox1	0.0104469	0.334466	0.00349414	0.00349414	Cbfb	TRUE	Cbfb_extended_-/+	Cbfb_extended_-/+_(306g)	Cbfb_extended_-/+_(927r)	0.610602	-1	-0.252428	224853
196341	chr1:64173299-64175048	Klf7	0.0226985	0.349757	0.00793894	0.00793894	Cbfb	TRUE	Cbfb_extended_-/+	Cbfb_extended_-/+_(306g)	Cbfb_extended_-/+_(927r)	1.72432	-1	-0.337497	44717
196342	chr9:49912225-49913212	Ncam1	0.0655025	0.563224	0.0368926	0.0368926	Cbfb	TRUE	Cbfb_extended_-/+	Cbfb_extended_-/+_(306g)	Cbfb_extended_-/+_(927r)	0.532686	-1	-0.224794	155354
196343	chr3:30854650-30856664	Gpr160	0.089892	0.334617	0.0300794	0.0300794	Cbfb	TRUE	Cbfb_extended_-/+	Cbfb_extended_-/+_(306g)	Cbfb_extended_-/+_(927r)	0.621098	-1	-0.122344	79829
196344	chr12:5009479-5010467	Klhl29	0.00829936	0.504153	0.00418415	0.00418415	Cbfb	TRUE	Cbfb_extended_-/+	Cbfb_extended_-/+_(306g)	Cbfb_extended_-/+_(927r)	3.62239	-1	-0.387848	120965
196345	chr10:26094218-26095497	Tmem200a	0.048875	0.515967	0.0252179	0.0252179	Cbfb	TRUE	Cbfb_extended_-/+	Cbfb_extended_-/+_(306g)	Cbfb_extended_-/+_(927r)	2.44177	-1	-0.31833	21559
196346	chr15:76807917-76810787	Arhgap39	0.0694081	0.495633	0.034401	0.034401	Cbfb	TRUE	Cbfb_extended_-/+	Cbfb_extended_-/+_(306g)	Cbfb_extended_-/+_(927r)	1.81017	-1	-0.279452	64157
196347	chr17:68111193-68113322	Arhgap28	0.0783084	0.500881	0.0392231	0.0392231	Cbfb	TRUE	Cbfb_extended_-/+	Cbfb_extended_-/+_(306g)	Cbfb_extended_-/+_(927r)	1.0684	-1	-0.304111	34645
196348	chr12:76532633-76532821	Plekhg3	0.0496903	0.250575	0.0124512	0.0124512	Cbfb	TRUE	Cbfb_extended_-/+	Cbfb_extended_-/+_(306g)	Cbfb_extended_-/+_(927r)	1.61561	-1	-0.145496	121408
196349	chr12:100049349-100050940	Kcnk13	0.0244923	0.389229	0.00953312	0.00953312	Cbfb	TRUE	Cbfb_extended_-/+	Cbfb_extended_-/+_(306g)	Cbfb_extended_-/+_(927r)	0.888058	-1	-0.290927	151495
196350	chr17:55455551-55457420	St6gal2	0.0792181	0.573416	0.0454249	0.0454249	Cbfb	TRUE	Cbfb_extended_-/+	Cbfb_extended_-/+_(306g)	Cbfb_extended_-/+_(927r)	0.893822	-1	-0.347194	45925
196351	chr5:116174395-116175476	Tmem233	0.0900882	0.765002	0.0689177	0.0689177	Cbfb	TRUE	Cbfb_extended_-/+	Cbfb_extended_-/+_(306g)	Cbfb_extended_-/+_(927r)	4.96413	-1	-0.382087	14478
196352	chr5:116108799-116109784	C330018A13Rik	0.0479054	0.295869	0.0141737	0.0141737	Cbfb	TRUE	Cbfb_extended_-/+	Cbfb_extended_-/+_(306g)	Cbfb_extended_-/+_(927r)	0.597897	-1	-0.133586	158402
196353	chr19:16281888-16282392	Gnaq	0.00195511	0.405372	0.000792546	0.000792546	Cbfb	TRUE	Cbfb_extended_-/+	Cbfb_extended_-/+_(306g)	Cbfb_extended_-/+_(927r)	1.37961	-1	-0.339857	229636
196354	chrX:69823239-69824401	Aff2	0.0319731	0.330159	0.0105562	0.0105562	Cbfb	TRUE	Cbfb_extended_-/+	Cbfb_extended_-/+_(306g)	Cbfb_extended_-/+_(927r)	1.8227	-1	-0.280955	63042
196355	chr3:36676184-36677633	Trpc3	0.0904306	0.736469	0.0665993	0.0665993	Cbfb	TRUE	Cbfb_extended_-/+	Cbfb_extended_-/+_(306g)	Cbfb_extended_-/+_(927r)	4.76017	-1	-0.440066	13985
196356	chr6:37177569-37178622	Creb3l2	0.0391227	0.154486	0.00604392	0.00604392	Cbfb	TRUE	Cbfb_extended_-/+	Cbfb_extended_-/+_(306g)	Cbfb_extended_-/+_(927r)	0.741328	-1	-0.0502792	174735
196357	chr14:49443212-49444044	Slc35f4	0.094618	0.609189	0.0576402	0.0576402	Cbfb	TRUE	Cbfb_extended_-/+	Cbfb_extended_-/+_(306g)	Cbfb_extended_-/+_(927r)	0.844396	-1	-0.248161	13705
196358	chr17:27825752-27827405	Pacsin1	0.0139439	0.154229	0.00215056	0.00215056	Cbfb	TRUE	Cbfb_extended_-/+	Cbfb_extended_-/+_(306g)	Cbfb_extended_-/+_(927r)	0.742667	-1	-0.148624	190760
196359	chrX:101302318-101303858	Nlgn3	0.09627	0.163112	0.0157028	0.0157028	Cbfb	TRUE	Cbfb_extended_-/+	Cbfb_extended_-/+_(306g)	Cbfb_extended_-/+_(927r)	0.547836	-1	-0.0824508	83621
196360	chr17:55429527-55430324	St6gal2	0.0356818	0.469355	0.0167474	0.0167474	Cbfb	TRUE	Cbfb_extended_-/+	Cbfb_extended_-/+_(306g)	Cbfb_extended_-/+_(927r)	0.893822	-1	-0.347194	122277
196361	chr3:104298949-104300785	Gm43259	0.0419759	0.0993404	0.00416991	0.00416991	Cbfb	TRUE	Cbfb_extended_-/+	Cbfb_extended_-/+_(306g)	Cbfb_extended_-/+_(927r)	0.928958	-1	-0.133509	118434
196362	chr9:30833142-30834322	Adamts15	0.0275939	0.130409	0.00359849	0.00359849	Cbfb	TRUE	Cbfb_extended_-/+	Cbfb_extended_-/+_(306g)	Cbfb_extended_-/+_(927r)	0.552567	-1	-0.106785	213944
196363	chr5:16086946-16088489	Cacna2d1	0.0854152	0.581294	0.0496514	0.0496514	Cbfb	TRUE	Cbfb_extended_-/+	Cbfb_extended_-/+_(306g)	Cbfb_extended_-/+_(927r)	0.836604	-1	-0.207345	96427
196364	chr3:153612499-153613833	St6galnac3	0.00840856	0.54569	0.00458847	0.00458847	Cbfb	TRUE	Cbfb_extended_-/+	Cbfb_extended_-/+_(306g)	Cbfb_extended_-/+_(927r)	0.64107	-1	-0.375809	21483
196365	chr1:82815762-82816582	Agfg1	0.128047	0.289387	0.0370551	0.0370551	Cbfb	TRUE	Cbfb_extended_-/+	Cbfb_extended_-/+_(306g)	Cbfb_extended_-/+_(927r)	0.851156	-1	-0.13244	18785
196366	chr3:126667240-126669425	Camk2d	0.00630921	0.109385	0.000690135	0.000690135	Cbfb	TRUE	Cbfb_extended_-/+	Cbfb_extended_-/+_(306g)	Cbfb_extended_-/+_(927r)	0.791532	-1	-0.27667	220931
196367	chr11:44766852-44767443	Ebf1	0.01063	0.24997	0.00265717	0.00265717	Cbfb	TRUE	Cbfb_extended_-/+	Cbfb_extended_-/+_(306g)	Cbfb_extended_-/+_(927r)	1.7539	-1	-0.231465	183040
196368	chr1:55412029-55412982	Plcl1	0.0425611	0.563076	0.0239652	0.0239652	Cbfb	TRUE	Cbfb_extended_-/+	Cbfb_extended_-/+_(306g)	Cbfb_extended_-/+_(927r)	0.805307	-1	-0.200407	168331
196369	chr13:36478786-36479395	Fars2	0.0155575	0.133247	0.00207298	0.00207298	Cbfb	TRUE	Cbfb_extended_-/+	Cbfb_extended_-/+_(306g)	Cbfb_extended_-/+_(927r)	0.824752	-1	-0.0870283	168817
196370	chr5:5681388-5683381	Cfap69	0.174041	0.163784	0.0285051	0.0285051	Cbfb	TRUE	Cbfb_extended_-/+	Cbfb_extended_-/+_(306g)	Cbfb_extended_-/+_(927r)	0.639758	-1	-0.0974888	2949
196371	chr6:147177121-147178868	Ppfibp1	0.0501874	0.347778	0.0174541	0.0174541	Cbfb	TRUE	Cbfb_extended_-/+	Cbfb_extended_-/+_(306g)	Cbfb_extended_-/+_(927r)	1.54546	-1	-0.298119	127145
196372	chr12:76427127-76428433	Plekhg3	0.0195053	0.172511	0.00336488	0.00336488	Cbfb	TRUE	Cbfb_extended_-/+	Cbfb_extended_-/+_(306g)	Cbfb_extended_-/+_(927r)	1.61561	-1	-0.145496	159690
196373	chr3:38529349-38530349	Ankrd50	0.075484	0.134144	0.0101257	0.0101257	Cbfb	TRUE	Cbfb_extended_-/+	Cbfb_extended_-/+_(306g)	Cbfb_extended_-/+_(927r)	0.885299	-1	-0.104305	118443
196374	chr18:65276357-65277002	Nedd4l	0.013254	0.0950399	0.00125966	0.00125966	Cbfb	TRUE	Cbfb_extended_-/+	Cbfb_extended_-/+_(306g)	Cbfb_extended_-/+_(927r)	1.17866	-1	-0.33588	161727
196375	chr11:47822917-47824186	Sgcd	0.000132369	0.463734	6.13839615103032e-05	6.13839615103032e-05	Cbfb	TRUE	Cbfb_extended_-/+	Cbfb_extended_-/+_(306g)	Cbfb_extended_-/+_(927r)	0.829263	-1	-0.22984	255298
196376	chr5:44617072-44618191	Ldb2	0.00101289	0.411574	0.000416881	0.000416881	Cbfb	TRUE	Cbfb_extended_-/+	Cbfb_extended_-/+_(306g)	Cbfb_extended_-/+_(927r)	5.40017	-1	-0.472551	108464
196377	chr17:55787826-55788838	Pot1b	0.0587644	0.0952019	0.00559448	0.00559448	Cbfb	TRUE	Cbfb_extended_-/+	Cbfb_extended_-/+_(306g)	Cbfb_extended_-/+_(927r)	1.21782	-1	-0.0801489	88256
196378	chr13:53098422-53099233	Ror2	0.0229715	0.364119	0.00836435	0.00836435	Cbfb	TRUE	Cbfb_extended_-/+	Cbfb_extended_-/+_(306g)	Cbfb_extended_-/+_(927r)	0.689537	-1	-0.237432	160355
196379	chr7:111909834-111911009	Galnt18	0.00335122	0.0990513	0.000331943	0.000331943	Cbfb	TRUE	Cbfb_extended_-/+	Cbfb_extended_-/+_(306g)	Cbfb_extended_-/+_(927r)	0.810418	-1	-0.156307	149624
196380	chr6:36892544-36893660	Dgki	0.00248606	0.473219	0.00117645	0.00117645	Cbfb	TRUE	Cbfb_extended_-/+	Cbfb_extended_-/+_(306g)	Cbfb_extended_-/+_(927r)	1.99928	-1	-0.225225	110968
196381	chr16:87796519-87797684	Grik1	0.000308853	0.270706	8.3608562183852e-05	8.3608562183852e-05	Cbfb	TRUE	Cbfb_extended_-/+	Cbfb_extended_-/+_(306g)	Cbfb_extended_-/+_(927r)	3.60085	-1	-0.425724	162187
196382	chr2:84774123-84776017	Serping1	0.173071	0.481094	0.0832632	0.0832632	Cbfb	TRUE	Cbfb_extended_-/+	Cbfb_extended_-/+_(306g)	Cbfb_extended_-/+_(927r)	0.540385	-1	-0.244505	4394
196383	chr12:100006537-100008009	Kcnk13	0.0533337	0.461676	0.0246229	0.0246229	Cbfb	TRUE	Cbfb_extended_-/+	Cbfb_extended_-/+_(306g)	Cbfb_extended_-/+_(927r)	0.888058	-1	-0.290927	128817
196384	chr17:8884483-8886260	Pde10a	0.0108916	0.226739	0.00246956	0.00246956	Cbfb	TRUE	Cbfb_extended_-/+	Cbfb_extended_-/+_(306g)	Cbfb_extended_-/+_(927r)	1.18538	-1	-0.196901	159571
196385	chr18:74157280-74157620	Mapk4	0.0337385	0.468983	0.0158228	0.0158228	Cbfb	TRUE	Cbfb_extended_-/+	Cbfb_extended_-/+_(306g)	Cbfb_extended_-/+_(927r)	1.55327	-1	-0.281461	151937
196386	chr8:102583763-102584758	Cdh11	0.0181448	0.57083	0.0103576	0.0103576	Cbfb	TRUE	Cbfb_extended_-/+	Cbfb_extended_-/+_(306g)	Cbfb_extended_-/+_(927r)	0.838823	-1	-0.310959	142548
196387	chr13:36446363-36448867	Fars2	0.0327762	0.0927045	0.0030385	0.0030385	Cbfb	TRUE	Cbfb_extended_-/+	Cbfb_extended_-/+_(306g)	Cbfb_extended_-/+_(927r)	0.824752	-1	-0.0870283	163526
196388	chr12:80051316-80052217	Actn1	0.0131369	0.239744	0.0031495	0.0031495	Cbfb	TRUE	Cbfb_extended_-/+	Cbfb_extended_-/+_(306g)	Cbfb_extended_-/+_(927r)	0.658909	-1	-0.329582	160508
196389	chr9:40937075-40938054	Jhy	0.0289822	0.164371	0.00476384	0.00476384	Cbfb	TRUE	Cbfb_extended_-/+	Cbfb_extended_-/+_(306g)	Cbfb_extended_-/+_(927r)	1.90812	-1	-0.163322	67748
196390	chr4:46741351-46742055	Tbc1d2	0.0541973	0.165579	0.00897395	0.00897395	Cbfb	TRUE	Cbfb_extended_-/+	Cbfb_extended_-/+_(306g)	Cbfb_extended_-/+_(927r)	0.853506	-1	-0.126147	149397
196391	chr14:40958132-40959337	Tspan14	0.0805186	0.466937	0.0375972	0.0375972	Cbfb	TRUE	Cbfb_extended_-/+	Cbfb_extended_-/+_(306g)	Cbfb_extended_-/+_(927r)	0.969441	-1	-0.31201	107764
196392	chr13:63118821-63120821	Aopep	0.0273987	0.460923	0.0126287	0.0126287	Cbfb	TRUE	Cbfb_extended_-/+	Cbfb_extended_-/+_(306g)	Cbfb_extended_-/+_(927r)	3.5952	-1	-0.393448	53928
196393	chr4:84137178-84138159	Bnc2	0.000584806	0.422595	0.000247136	0.000247136	Cbfb	TRUE	Cbfb_extended_-/+	Cbfb_extended_-/+_(306g)	Cbfb_extended_-/+_(927r)	1.37143	-1	-0.207647	215996
196394	chr9:62142429-62144040	Paqr5	0.0255202	0.597544	0.0152495	0.0152495	Cbfb	TRUE	Cbfb_extended_-/+	Cbfb_extended_-/+_(306g)	Cbfb_extended_-/+_(927r)	2.0913	-1	-0.351232	67882
196395	chr6:146881886-146882921	Ppfibp1	0.0346729	0.36438	0.0126341	0.0126341	Cbfb	TRUE	Cbfb_extended_-/+	Cbfb_extended_-/+_(306g)	Cbfb_extended_-/+_(927r)	1.54546	-1	-0.298119	19105
196396	chr18:70045556-70046601	Ccdc68	0.0316893	0.402231	0.0127464	0.0127464	Cbfb	TRUE	Cbfb_extended_-/+	Cbfb_extended_-/+_(306g)	Cbfb_extended_-/+_(927r)	0.983748	-1	-0.268624	105670
196397	chr19:16528758-16529715	Gnaq	0.0897061	0.641224	0.0575217	0.0575217	Cbfb	TRUE	Cbfb_extended_-/+	Cbfb_extended_-/+_(306g)	Cbfb_extended_-/+_(927r)	1.37961	-1	-0.339857	33969
196398	chr10:94080445-94081594	Vezt	0.0139568	0.0729344	0.00101793	0.00101793	Cbfb	TRUE	Cbfb_extended_-/+	Cbfb_extended_-/+_(306g)	Cbfb_extended_-/+_(927r)	0.605565	-1	-0.0698415	218766
196399	chr17:66061599-66062391	Ankrd12	0.0178781	0.0554205	0.000990815	0.000990815	Cbfb	TRUE	Cbfb_extended_-/+	Cbfb_extended_-/+_(306g)	Cbfb_extended_-/+_(927r)	0.847202	-1	-0.113337	202810
196400	chr14:49420992-49421293	Slc35f4	0.0417697	0.460319	0.0192274	0.0192274	Cbfb	TRUE	Cbfb_extended_-/+	Cbfb_extended_-/+_(306g)	Cbfb_extended_-/+_(927r)	0.844396	-1	-0.248161	165030
196401	chr9:75688116-75688836	Scg3	0.0395424	0.394651	0.0156054	0.0156054	Cbfb	TRUE	Cbfb_extended_-/+	Cbfb_extended_-/+_(306g)	Cbfb_extended_-/+_(927r)	1.73355	-1	-0.338224	46785
196402	chr17:67030621-67031766	Ptprm	0.00230481	0.537417	0.00123864	0.00123864	Cbfb	TRUE	Cbfb_extended_-/+	Cbfb_extended_-/+_(306g)	Cbfb_extended_-/+_(927r)	3.64819	-1	-0.268158	101541
196403	chr2:162427689-162428516	Ptprt	0.00281022	0.368074	0.00103437	0.00103437	Cbfb	TRUE	Cbfb_extended_-/+	Cbfb_extended_-/+_(306g)	Cbfb_extended_-/+_(927r)	3.96473	-1	-0.388414	39010
196404	chr9:42424237-42424440	Grik4	0.000802149	0.33585	0.000269402	0.000269402	Cbfb	TRUE	Cbfb_extended_-/+	Cbfb_extended_-/+_(306g)	Cbfb_extended_-/+_(927r)	0.58489	-1	-0.208152	255371
196405	chr2:161699263-161700151	Ptprt	0.000498935	0.360753	0.000179992	0.000179992	Cbfb	TRUE	Cbfb_extended_-/+	Cbfb_extended_-/+_(306g)	Cbfb_extended_-/+_(927r)	3.96473	-1	-0.388414	146506
196406	chr3:104319441-104321564	Magi3	0.0243761	0.522709	0.0127416	0.0127416	Cbfb	TRUE	Cbfb_extended_-/+	Cbfb_extended_-/+_(306g)	Cbfb_extended_-/+_(927r)	1.91565	-1	-0.372187	61386
196407	chr15:6875396-6875989	Osmr	0.0343684	0.408657	0.0140449	0.0140449	Cbfb	TRUE	Cbfb_extended_-/+	Cbfb_extended_-/+_(306g)	Cbfb_extended_-/+_(927r)	0.681296	-1	-0.146632	171410
196408	chr1:93181214-93181717	Sned1	0.0322825	0.178002	0.00574635	0.00574635	Cbfb	TRUE	Cbfb_extended_-/+	Cbfb_extended_-/+_(306g)	Cbfb_extended_-/+_(927r)	1.39992	-1	-0.267818	133663
196409	chr6:86196801-86197893	Add2	0.0404221	0.173666	0.00701992	0.00701992	Cbfb	TRUE	Cbfb_extended_-/+	Cbfb_extended_-/+_(306g)	Cbfb_extended_-/+_(927r)	0.607853	-1	-0.127735	96396
196410	chr18:69950288-69951459	Ccdc68	0.0229983	0.279038	0.00641738	0.00641738	Cbfb	TRUE	Cbfb_extended_-/+	Cbfb_extended_-/+_(306g)	Cbfb_extended_-/+_(927r)	0.983748	-1	-0.268624	148367
196411	chr2:31536512-31537908	Fubp3	0.0191642	0.127301	0.00243962	0.00243962	Cbfb	TRUE	Cbfb_extended_-/+	Cbfb_extended_-/+_(306g)	Cbfb_extended_-/+_(927r)	1.39408	-1	-0.0978541	175641
196412	chr1:86571557-86573046	Pde6d	0.100208	0.191451	0.019185	0.019185	Cbfb	TRUE	Cbfb_extended_-/+	Cbfb_extended_-/+_(306g)	Cbfb_extended_-/+_(927r)	0.798486	-1	-0.13261	65405
196413	chr14:77647815-77650092	Enox1	0.002479	0.17659	0.000437767	0.000437767	Cbfb	TRUE	Cbfb_extended_-/+	Cbfb_extended_-/+_(306g)	Cbfb_extended_-/+_(927r)	0.610602	-1	-0.252428	226372
196414	chr7:55145579-55147187	Luzp2	0.0785001	0.580546	0.0455729	0.0455729	Cbfb	TRUE	Cbfb_extended_-/+	Cbfb_extended_-/+_(306g)	Cbfb_extended_-/+_(927r)	3.86558	-1	-0.367957	18164
196415	chr16:50187217-50188407	Bbx	0.0501997	0.224961	0.011293	0.011293	Cbfb	TRUE	Cbfb_extended_-/+	Cbfb_extended_-/+_(306g)	Cbfb_extended_-/+_(927r)	0.750968	-1	-0.161788	145024
196416	chr9:31466719-31467075	Tmem45b	0.0250745	0.412614	0.0103461	0.0103461	Cbfb	TRUE	Cbfb_extended_-/+	Cbfb_extended_-/+_(306g)	Cbfb_extended_-/+_(927r)	5.37576	-1	-0.415955	75464
196417	chrX:51579547-51580532	Hs6st2	0.0925452	0.709414	0.0656528	0.0656528	Cbfb	TRUE	Cbfb_extended_-/+	Cbfb_extended_-/+_(306g)	Cbfb_extended_-/+_(927r)	6.08735	-1	-0.322479	908
196418	chr6:145977371-145978663	Bhlhe41	0.0153756	0.0751048	0.00115478	0.00115478	Cbfb	TRUE	Cbfb_extended_-/+	Cbfb_extended_-/+_(306g)	Cbfb_extended_-/+_(927r)	0.900536	-1	-0.125038	163933
196419	chr18:62326971-62327617	Htr4	0.0405907	0.548618	0.0222688	0.0222688	Cbfb	TRUE	Cbfb_extended_-/+	Cbfb_extended_-/+_(306g)	Cbfb_extended_-/+_(927r)	0.733873	-1	-0.351729	174936
196420	chr11:74429703-74430419	Rap1gap2	0.0431965	0.516548	0.0223131	0.0223131	Cbfb	TRUE	Cbfb_extended_-/+	Cbfb_extended_-/+_(306g)	Cbfb_extended_-/+_(927r)	0.788365	-1	-0.118938	172176
196421	chr17:67236855-67237708	Ptprm	0.0101639	0.221734	0.00225368	0.00225368	Cbfb	TRUE	Cbfb_extended_-/+	Cbfb_extended_-/+_(306g)	Cbfb_extended_-/+_(927r)	3.64819	-1	-0.268158	112437
196422	chr2:161869584-161870157	Ptprt	0.000250141	0.176652	4.41880694774153e-05	4.41880694774153e-05	Cbfb	TRUE	Cbfb_extended_-/+	Cbfb_extended_-/+_(306g)	Cbfb_extended_-/+_(927r)	3.96473	-1	-0.388414	100696
196423	chr6:51594604-51595355	Snx10	0.086799	0.262897	0.0228192	0.0228192	Cbfb	TRUE	Cbfb_extended_-/+	Cbfb_extended_-/+_(306g)	Cbfb_extended_-/+_(927r)	0.717603	-1	-0.160878	66185
196424	chr4:32176169-32177062	Bach2	0.0290971	0.57822	0.0168245	0.0168245	Cbfb	TRUE	Cbfb_extended_-/+	Cbfb_extended_-/+_(306g)	Cbfb_extended_-/+_(927r)	0.539067	-1	-0.252673	27701
196425	chr14:64666515-64668500	Kif13b	0.0281872	0.192346	0.00542168	0.00542168	Cbfb	TRUE	Cbfb_extended_-/+	Cbfb_extended_-/+_(306g)	Cbfb_extended_-/+_(927r)	0.771055	-1	-0.187577	120966
196426	chr11:32041266-32041562	Nsg2	0.0250368	0.171903	0.0043039	0.0043039	Cbfb	TRUE	Cbfb_extended_-/+	Cbfb_extended_-/+_(306g)	Cbfb_extended_-/+_(927r)	1.15693	-1	-0.0997931	126527
196427	chr6:125080207-125082280	Lpar5	0.040549	0.196056	0.00794989	0.00794989	Cbfb	TRUE	Cbfb_extended_-/+	Cbfb_extended_-/+_(306g)	Cbfb_extended_-/+_(927r)	0.529294	-1	-0.143045	200385
196428	chr3:127950227-127951485	Ap1ar	0.0934472	0.399809	0.037361	0.037361	Cbfb	TRUE	Cbfb_extended_-/+	Cbfb_extended_-/+_(306g)	Cbfb_extended_-/+_(927r)	0.623413	-1	-0.201184	91863
196429	chr4:58050276-58052168	Txn1	0.0564825	0.413124	0.0233343	0.0233343	Cbfb	TRUE	Cbfb_extended_-/+	Cbfb_extended_-/+_(306g)	Cbfb_extended_-/+_(927r)	1.23818	-1	-0.24372	132213
196430	chr2:181764728-181765755	Myt1	0.0776758	0.414318	0.0321825	0.0321825	Cbfb	TRUE	Cbfb_extended_-/+	Cbfb_extended_-/+_(306g)	Cbfb_extended_-/+_(927r)	1.28536	-1	-0.311402	60152
196431	chr1:39316607-39317198	Npas2	0.0834501	0.451995	0.037719	0.037719	Cbfb	TRUE	Cbfb_extended_-/+	Cbfb_extended_-/+_(306g)	Cbfb_extended_-/+_(927r)	0.598546	-1	-0.181122	115012
196432	chr1:84736879-84737454	Fbxo36	0.0222113	0.0775182	0.00172178	0.00172178	Cbfb	TRUE	Cbfb_extended_-/+	Cbfb_extended_-/+_(306g)	Cbfb_extended_-/+_(927r)	0.60341	-1	-0.0561792	79233
196433	chr11:47715639-47716770	Sgcd	0.00985909	0.604869	0.00596346	0.00596346	Cbfb	TRUE	Cbfb_extended_-/+	Cbfb_extended_-/+_(306g)	Cbfb_extended_-/+_(927r)	0.829263	-1	-0.22984	201691
196434	chr4:84391862-84393719	Bnc2	0.0578484	0.747598	0.0432474	0.0432474	Cbfb	TRUE	Cbfb_extended_-/+	Cbfb_extended_-/+_(306g)	Cbfb_extended_-/+_(927r)	1.37143	-1	-0.207647	79104
196435	chr3:104101972-104103582	Gm43256	0.0644695	0.0840326	0.00541754	0.00541754	Cbfb	TRUE	Cbfb_extended_-/+	Cbfb_extended_-/+_(306g)	Cbfb_extended_-/+_(927r)	0.547864	-1	-0.0808174	90405
196436	chr18:61051696-61052259	Pdgfrb	0.0960803	0.402828	0.0387039	0.0387039	Cbfb	TRUE	Cbfb_extended_-/+	Cbfb_extended_-/+_(306g)	Cbfb_extended_-/+_(927r)	0.596277	-1	-0.23778	30587
196437	chr9:42919212-42919680	Grik4	0.0039359	0.347721	0.0013686	0.0013686	Cbfb	TRUE	Cbfb_extended_-/+	Cbfb_extended_-/+_(306g)	Cbfb_extended_-/+_(927r)	0.58489	-1	-0.208152	219104
196438	chr12:34766189-34766828	Hdac9	0.00078261	0.258215	0.000202082	0.000202082	Cbfb	TRUE	Cbfb_extended_-/+	Cbfb_extended_-/+_(306g)	Cbfb_extended_-/+_(927r)	3.74797	-1	-0.378347	155664
196439	chr12:5336438-5337885	Klhl29	0.00270483	0.0555002	0.000150118	0.000150118	Cbfb	TRUE	Cbfb_extended_-/+	Cbfb_extended_-/+_(306g)	Cbfb_extended_-/+_(927r)	3.62239	-1	-0.387848	136721
196440	chr12:34811311-34811609	Hdac9	0.0130011	0.448029	0.00582487	0.00582487	Cbfb	TRUE	Cbfb_extended_-/+	Cbfb_extended_-/+_(306g)	Cbfb_extended_-/+_(927r)	3.74797	-1	-0.378347	106004
196441	chr14:120343682-120344726	Mbnl2	0.0536443	0.504909	0.0270855	0.0270855	Cbfb	TRUE	Cbfb_extended_-/+	Cbfb_extended_-/+_(306g)	Cbfb_extended_-/+_(927r)	1.13069	-1	-0.325843	35555
196442	chr9:114015850-114017085	Fbxl2	0.126735	0.220229	0.0279106	0.0279106	Cbfb	TRUE	Cbfb_extended_-/+	Cbfb_extended_-/+_(306g)	Cbfb_extended_-/+_(927r)	1.56185	-1	-0.170491	3484
196443	chr8:74973133-74974741	Tom1	0.0793246	0.0824917	0.00654363	0.00654363	Cbfb	TRUE	Cbfb_extended_-/+	Cbfb_extended_-/+_(306g)	Cbfb_extended_-/+_(927r)	0.827587	-1	-0.0754475	24718
196444	chr3:36696267-36697625	Trpc3	0.0294156	0.705537	0.0207538	0.0207538	Cbfb	TRUE	Cbfb_extended_-/+	Cbfb_extended_-/+_(306g)	Cbfb_extended_-/+_(927r)	4.76017	-1	-0.440066	62515
196445	chr13:37370413-37372440	Ly86	0.124629	0.445274	0.0554941	0.0554941	Cbfb	TRUE	Cbfb_extended_-/+	Cbfb_extended_-/+_(306g)	Cbfb_extended_-/+_(927r)	0.66093	-1	-0.243349	6959
196446	chr4:59358902-59359699	Ptbp3	0.0235947	0.14875	0.00350973	0.00350973	Cbfb	TRUE	Cbfb_extended_-/+	Cbfb_extended_-/+_(306g)	Cbfb_extended_-/+_(927r)	0.87627	-1	-0.232916	163554
196447	chr7:111699351-111700630	Galnt18	0.00615105	0.117291	0.000721463	0.000721463	Cbfb	TRUE	Cbfb_extended_-/+	Cbfb_extended_-/+_(306g)	Cbfb_extended_-/+_(927r)	0.810418	-1	-0.156307	221062
196448	chr18:80338702-80340568	Kcng2	0.0984732	0.285798	0.0281434	0.0281434	Cbfb	TRUE	Cbfb_extended_-/+	Cbfb_extended_-/+_(306g)	Cbfb_extended_-/+_(927r)	0.755501	-1	-0.169449	71780
196449	chr5:16191068-16194030	Cacna2d1	0.00387939	0.347389	0.00134766	0.00134766	Cbfb	TRUE	Cbfb_extended_-/+	Cbfb_extended_-/+_(306g)	Cbfb_extended_-/+_(927r)	0.836604	-1	-0.207345	225822
196450	chr7:107369823-107371734	Syt9	0.00592768	0.516099	0.00305927	0.00305927	Cbfb	TRUE	Cbfb_extended_-/+	Cbfb_extended_-/+_(306g)	Cbfb_extended_-/+_(927r)	3.12882	-1	-0.382648	136203
196451	chr2:11245819-11246838	Prkcq	0.113635	0.617301	0.0701472	0.0701472	Cbfb	TRUE	Cbfb_extended_-/+	Cbfb_extended_-/+_(306g)	Cbfb_extended_-/+_(927r)	1.59738	-1	-0.352776	34824
196452	chr7:137241248-137242038	Ebf3	0.0411852	0.268724	0.0110675	0.0110675	Cbfb	TRUE	Cbfb_extended_-/+	Cbfb_extended_-/+_(306g)	Cbfb_extended_-/+_(927r)	2.19442	-1	-0.276588	111556
196453	chr6:37430932-37431599	Creb3l2	0.0191993	0.0745823	0.00143193	0.00143193	Cbfb	TRUE	Cbfb_extended_-/+	Cbfb_extended_-/+_(306g)	Cbfb_extended_-/+_(927r)	0.741328	-1	-0.0502792	189537
196454	chr18:39091431-39092121	Arhgap26	0.0398746	0.561334	0.022383	0.022383	Cbfb	TRUE	Cbfb_extended_-/+	Cbfb_extended_-/+_(306g)	Cbfb_extended_-/+_(927r)	3.40197	-1	-0.390336	81567
196455	chr16:49879590-49880728	Cd47	0.024907	0.26814	0.00667858	0.00667858	Cbfb	TRUE	Cbfb_extended_-/+	Cbfb_extended_-/+_(306g)	Cbfb_extended_-/+_(927r)	0.895052	-1	-0.188657	170362
196456	chr2:161583582-161584851	Ptprt	0.00051449	0.517649	0.000266325	0.000266325	Cbfb	TRUE	Cbfb_extended_-/+	Cbfb_extended_-/+_(306g)	Cbfb_extended_-/+_(927r)	3.96473	-1	-0.388414	116223
196457	chr2:118995073-118997089	Bahd1	0.0201587	0.0768203	0.0015486	0.0015486	Cbfb	TRUE	Cbfb_extended_-/+	Cbfb_extended_-/+_(306g)	Cbfb_extended_-/+_(927r)	0.913398	-1	-0.14727	125140
196458	chr2:181409796-181411767	Zbtb46	0.115096	0.138725	0.0159667	0.0159667	Cbfb	TRUE	Cbfb_extended_-/+	Cbfb_extended_-/+_(306g)	Cbfb_extended_-/+_(927r)	0.623858	-1	-0.0652963	53663
196459	chr11:47876802-47877971	Sgcd	0.0155952	0.334566	0.00521761	0.00521761	Cbfb	TRUE	Cbfb_extended_-/+	Cbfb_extended_-/+_(306g)	Cbfb_extended_-/+_(927r)	0.829263	-1	-0.22984	165866
196460	chr1:39083748-39085452	Npas2	0.0499981	0.401432	0.0200708	0.0200708	Cbfb	TRUE	Cbfb_extended_-/+	Cbfb_extended_-/+_(306g)	Cbfb_extended_-/+_(927r)	0.598546	-1	-0.181122	182856
196461	chr19:10381488-10383957	Syt7	0.09926	0.753166	0.0747592	0.0747592	Cbfb	TRUE	Cbfb_extended_-/+	Cbfb_extended_-/+_(306g)	Cbfb_extended_-/+_(927r)	3.57597	-1	-0.414012	23721
196462	chr18:74158600-74160596	Mapk4	0.0269811	0.40943	0.0110469	0.0110469	Cbfb	TRUE	Cbfb_extended_-/+	Cbfb_extended_-/+_(306g)	Cbfb_extended_-/+_(927r)	1.55327	-1	-0.281461	145358
196463	chr9:49534051-49535301	Ncam1	0.0479937	0.507032	0.0243343	0.0243343	Cbfb	TRUE	Cbfb_extended_-/+	Cbfb_extended_-/+_(306g)	Cbfb_extended_-/+_(927r)	0.532686	-1	-0.224794	145041
196464	chr12:108491088-108492187	Eml1	0.0968766	0.455123	0.0440908	0.0440908	Cbfb	TRUE	Cbfb_extended_-/+	Cbfb_extended_-/+_(306g)	Cbfb_extended_-/+_(927r)	2.10504	-1	-0.360564	15081
196465	chr17:66743213-66744104	Ptprm	0.00422406	0.396578	0.00167517	0.00167517	Cbfb	TRUE	Cbfb_extended_-/+	Cbfb_extended_-/+_(306g)	Cbfb_extended_-/+_(927r)	3.64819	-1	-0.268158	134984
196466	chr16:50053650-50054158	Cd47	0.0559267	0.229714	0.0128471	0.0128471	Cbfb	TRUE	Cbfb_extended_-/+	Cbfb_extended_-/+_(306g)	Cbfb_extended_-/+_(927r)	0.895052	-1	-0.188657	105316
196467	chr9:118986659-118988081	Ctdspl	0.0764743	0.715493	0.0547168	0.0547168	Cbfb	TRUE	Cbfb_extended_-/+	Cbfb_extended_-/+_(306g)	Cbfb_extended_-/+_(927r)	3.23325	-1	-0.322331	5228
196468	chr18:69879178-69880259	Ccdc68	0.057521	0.476971	0.0274358	0.0274358	Cbfb	TRUE	Cbfb_extended_-/+	Cbfb_extended_-/+_(306g)	Cbfb_extended_-/+_(927r)	0.983748	-1	-0.268624	46759
196469	chr14:49316213-49316976	Slc35f4	0.0948163	0.522127	0.0495062	0.0495062	Cbfb	TRUE	Cbfb_extended_-/+	Cbfb_extended_-/+_(306g)	Cbfb_extended_-/+_(927r)	0.844396	-1	-0.248161	70620
196470	chr1:176267893-176269247	Pld5	0.0661257	0.281408	0.0186083	0.0186083	Cbfb	TRUE	Cbfb_extended_-/+	Cbfb_extended_-/+_(306g)	Cbfb_extended_-/+_(927r)	0.750315	-1	-0.123196	124033
196471	chr3:9006846-9008996	Tpd52	0.0473958	0.302129	0.0143196	0.0143196	Cbfb	TRUE	Cbfb_extended_-/+	Cbfb_extended_-/+_(306g)	Cbfb_extended_-/+_(927r)	1.19236	-1	-0.213217	77521
196472	chr9:40917832-40919077	Jhy	0.0251426	0.213265	0.00536204	0.00536204	Cbfb	TRUE	Cbfb_extended_-/+	Cbfb_extended_-/+_(306g)	Cbfb_extended_-/+_(927r)	1.90812	-1	-0.163322	96172
196473	chr3:104234701-104235874	Gm43259	0.0635472	0.16624	0.0105641	0.0105641	Cbfb	TRUE	Cbfb_extended_-/+	Cbfb_extended_-/+_(306g)	Cbfb_extended_-/+_(927r)	0.928958	-1	-0.133509	117668
196474	chr9:49873352-49874698	Ncam1	0.0617472	0.459272	0.0283588	0.0283588	Cbfb	TRUE	Cbfb_extended_-/+	Cbfb_extended_-/+_(306g)	Cbfb_extended_-/+_(927r)	0.532686	-1	-0.224794	134970
196475	chr3:145804407-145806203	Ddah1	0.0663854	0.339423	0.0225327	0.0225327	Cbfb	TRUE	Cbfb_extended_-/+	Cbfb_extended_-/+_(306g)	Cbfb_extended_-/+_(927r)	0.828573	-1	-0.107708	58089
196476	chr14:40833180-40834347	Tspan14	0.0484662	0.438271	0.0212413	0.0212413	Cbfb	TRUE	Cbfb_extended_-/+	Cbfb_extended_-/+_(306g)	Cbfb_extended_-/+_(927r)	0.969441	-1	-0.31201	129154
196477	chr11:101336694-101337921	Ezh1	0.140233	0.0970641	0.0136116	0.0136116	Cbfb	TRUE	Cbfb_extended_-/+	Cbfb_extended_-/+_(306g)	Cbfb_extended_-/+_(927r)	0.864544	-1	-0.0729985	15601
196478	chr6:52042295-52043108	Skap2	0.149538	0.275215	0.0411551	0.0411551	Cbfb	TRUE	Cbfb_extended_-/+	Cbfb_extended_-/+_(306g)	Cbfb_extended_-/+_(927r)	0.875182	-1	-0.164148	14238
196479	chr9:42385240-42386341	Grik4	0.00520825	0.423221	0.00220424	0.00220424	Cbfb	TRUE	Cbfb_extended_-/+	Cbfb_extended_-/+_(306g)	Cbfb_extended_-/+_(927r)	0.58489	-1	-0.208152	203360
196480	chr2:102900597-102901952	Cd44	0.0684817	0.681715	0.046685	0.046685	Cbfb	TRUE	Cbfb_extended_-/+	Cbfb_extended_-/+_(306g)	Cbfb_extended_-/+_(927r)	0.63659	-1	-0.341937	138322
196481	chr2:66132521-66134160	Galnt3	0.0412432	0.276826	0.0114172	0.0114172	Cbfb	TRUE	Cbfb_extended_-/+	Cbfb_extended_-/+_(306g)	Cbfb_extended_-/+_(927r)	0.57272	-1	-0.151952	87358
196482	chr3:104234701-104235874	Gm43260	0.0414033	0.141436	0.0058559	0.0058559	Cbfb	TRUE	Cbfb_extended_-/+	Cbfb_extended_-/+_(306g)	Cbfb_extended_-/+_(927r)	1.11662	-1	-0.115078	129341
196483	chr3:138840915-138841837	Tspan5	0.0772746	0.597758	0.0461915	0.0461915	Cbfb	TRUE	Cbfb_extended_-/+	Cbfb_extended_-/+_(306g)	Cbfb_extended_-/+_(927r)	1.04285	-1	-0.298742	80433
196484	chr17:67245993-67246815	Ptprm	0.0722787	0.619012	0.0447414	0.0447414	Cbfb	TRUE	Cbfb_extended_-/+	Cbfb_extended_-/+_(306g)	Cbfb_extended_-/+_(927r)	3.64819	-1	-0.268158	13863
196485	chr6:86018200-86019113	Add2	0.0974639	0.249559	0.024323	0.024323	Cbfb	TRUE	Cbfb_extended_-/+	Cbfb_extended_-/+_(306g)	Cbfb_extended_-/+_(927r)	0.607853	-1	-0.127735	84712
196486	chr12:113086222-113088711	Pacs2	0.0500745	0.0850084	0.00425675	0.00425675	Cbfb	TRUE	Cbfb_extended_-/+	Cbfb_extended_-/+_(306g)	Cbfb_extended_-/+_(927r)	1.07612	-1	-0.100903	131903
196487	chr5:151055644-151057447	Stard13	0.0829447	0.627518	0.0520493	0.0520493	Cbfb	TRUE	Cbfb_extended_-/+	Cbfb_extended_-/+_(306g)	Cbfb_extended_-/+_(927r)	0.75222	-1	-0.315752	49331
196488	chr3:153140752-153141789	St6galnac3	0.000717186	0.0966724	6.93321378471694e-05	6.93321378471694e-05	Cbfb	TRUE	Cbfb_extended_-/+	Cbfb_extended_-/+_(306g)	Cbfb_extended_-/+_(927r)	0.64107	-1	-0.375809	14371
196489	chr4:46548367-46549293	Coro2a	0.024386	0.121625	0.00296595	0.00296595	Cbfb	TRUE	Cbfb_extended_-/+	Cbfb_extended_-/+_(306g)	Cbfb_extended_-/+_(927r)	0.882415	-1	-0.104169	160629
196490	chr5:131449435-131450590	Galnt17	0.00130824	0.203328	0.000266003	0.000266003	Cbfb	TRUE	Cbfb_extended_-/+	Cbfb_extended_-/+_(306g)	Cbfb_extended_-/+_(927r)	0.88592	-1	-0.302496	243987
196491	chrX:69914121-69915213	Aff2	0.0183076	0.16467	0.00301471	0.00301471	Cbfb	TRUE	Cbfb_extended_-/+	Cbfb_extended_-/+_(306g)	Cbfb_extended_-/+_(927r)	1.8227	-1	-0.280955	50673
196492	chr14:77617171-77618837	Enox1	0.00112143	0.222851	0.000249911	0.000249911	Cbfb	TRUE	Cbfb_extended_-/+	Cbfb_extended_-/+_(306g)	Cbfb_extended_-/+_(927r)	0.610602	-1	-0.252428	191130
196493	chr2:76021057-76021604	Pde11a	0.0252537	0.435769	0.0110048	0.0110048	Cbfb	TRUE	Cbfb_extended_-/+	Cbfb_extended_-/+_(306g)	Cbfb_extended_-/+_(927r)	0.731938	-1	-0.328585	91115
196494	chr14:99301297-99301908	Klf5	0.0972415	0.540919	0.0525998	0.0525998	Cbfb	TRUE	Cbfb_extended_-/+	Cbfb_extended_-/+_(306g)	Cbfb_extended_-/+_(927r)	2.39003	-1	-0.307631	27058
196495	chr2:91424068-91424849	Ckap5	0.0436037	0.44158	0.0192545	0.0192545	Cbfb	TRUE	Cbfb_extended_-/+	Cbfb_extended_-/+_(306g)	Cbfb_extended_-/+_(927r)	1.2289	-1	-0.238159	140273
196496	chr4:42880101-42881805	Phf24	0.0132195	0.422449	0.00558455	0.00558455	Cbfb	TRUE	Cbfb_extended_-/+	Cbfb_extended_-/+_(306g)	Cbfb_extended_-/+_(927r)	2.94376	-1	-0.416393	82363
196497	chr7:30119506-30120090	Wdr62	0.0139007	0.0563692	0.000783574	0.000783574	Cbfb	TRUE	Cbfb_extended_-/+	Cbfb_extended_-/+_(306g)	Cbfb_extended_-/+_(927r)	0.920196	-1	-0.0781086	175233
196498	chr14:120402673-120403721	Mbnl2	0.0295815	0.47482	0.0140459	0.0140459	Cbfb	TRUE	Cbfb_extended_-/+	Cbfb_extended_-/+_(306g)	Cbfb_extended_-/+_(927r)	1.13069	-1	-0.325843	98685
196499	chr7:123422642-123423620	Arhgap17	0.103173	0.33729	0.0347992	0.0347992	Cbfb	TRUE	Cbfb_extended_-/+	Cbfb_extended_-/+_(306g)	Cbfb_extended_-/+_(927r)	1.59278	-1	-0.215297	20590
196500	chr11:108002824-108003419	Prkca	0.000673813	0.688907	0.000464194	0.000464194	Cbfb	TRUE	Cbfb_extended_-/+	Cbfb_extended_-/+_(306g)	Cbfb_extended_-/+_(927r)	2.13145	-1	-0.29151	215255
196501	chr11:100598899-100599803	Acly	0.0843498	0.0960082	0.00809827	0.00809827	Cbfb	TRUE	Cbfb_extended_-/+	Cbfb_extended_-/+_(306g)	Cbfb_extended_-/+_(927r)	0.78807	-1	-0.102294	88647
196502	chr3:104226058-104226994	Gm42702	0.0269621	0.182296	0.00491509	0.00491509	Cbfb	TRUE	Cbfb_extended_-/+	Cbfb_extended_-/+_(306g)	Cbfb_extended_-/+_(927r)	0.970478	-1	-0.153981	83156
196503	chr4:46553758-46555140	Trim14	0.0825925	0.188421	0.0155622	0.0155622	Cbfb	TRUE	Cbfb_extended_-/+	Cbfb_extended_-/+_(306g)	Cbfb_extended_-/+_(927r)	1.24906	-1	-0.147953	90196
196504	chr8:4247131-4247780	Evi5l	0.0370504	0.161612	0.00598779	0.00598779	Cbfb	TRUE	Cbfb_extended_-/+	Cbfb_extended_-/+_(306g)	Cbfb_extended_-/+_(927r)	0.829085	-1	-0.130356	143314
196505	chr17:26712499-26712802	Gm20468	0.0305154	0.159588	0.0048699	0.0048699	Cbfb	TRUE	Cbfb_extended_-/+	Cbfb_extended_-/+_(306g)	Cbfb_extended_-/+_(927r)	1.2611	-1	-0.124221	89630
196506	chr16:88198757-88199303	Grik1	0.0128572	0.792874	0.0101942	0.0101942	Cbfb	TRUE	Cbfb_extended_-/+	Cbfb_extended_-/+_(306g)	Cbfb_extended_-/+_(927r)	3.60085	-1	-0.425724	28406
196507	chr12:50451346-50452267	Prkd1	0.0413859	0.488955	0.0202359	0.0202359	Cbfb	TRUE	Cbfb_extended_-/+	Cbfb_extended_-/+_(306g)	Cbfb_extended_-/+_(927r)	0.738423	-1	-0.332874	111173
196508	chr2:161709006-161709664	Ptprt	0.00165172	0.190747	0.000315061	0.000315061	Cbfb	TRUE	Cbfb_extended_-/+	Cbfb_extended_-/+_(306g)	Cbfb_extended_-/+_(927r)	3.96473	-1	-0.388414	129600
196509	chr5:131011941-131012813	Galnt17	0.0021373	0.363328	0.00077654	0.00077654	Cbfb	TRUE	Cbfb_extended_-/+	Cbfb_extended_-/+_(306g)	Cbfb_extended_-/+_(927r)	0.88592	-1	-0.302496	237757
196510	chr3:104234701-104235874	Magi3	0.0414764	0.570841	0.0236764	0.0236764	Cbfb	TRUE	Cbfb_extended_-/+	Cbfb_extended_-/+_(306g)	Cbfb_extended_-/+_(927r)	1.91565	-1	-0.372187	94118
196511	chr9:41198492-41200017	Ubash3b	0.0241165	0.291693	0.0070346	0.0070346	Cbfb	TRUE	Cbfb_extended_-/+	Cbfb_extended_-/+_(306g)	Cbfb_extended_-/+_(927r)	0.670943	-1	-0.168048	184022
196512	chr3:126770844-126771987	Ank2	0.00314313	0.3267	0.00102686	0.00102686	Cbfb	TRUE	Cbfb_extended_-/+	Cbfb_extended_-/+_(306g)	Cbfb_extended_-/+_(927r)	0.677358	-1	-0.179561	219927
196513	chr7:30243387-30245174	Wdr62	0.107062	0.120926	0.0129465	0.0129465	Cbfb	TRUE	Cbfb_extended_-/+	Cbfb_extended_-/+_(306g)	Cbfb_extended_-/+_(927r)	0.920196	-1	-0.0781086	29627
196514	chr1:55711234-55712357	Plcl1	0.0262477	0.570928	0.0149855	0.0149855	Cbfb	TRUE	Cbfb_extended_-/+	Cbfb_extended_-/+_(306g)	Cbfb_extended_-/+_(927r)	0.805307	-1	-0.200407	185969
196515	chr13:100269755-100270527	Naip5	0.0580665	0.160598	0.00932534	0.00932534	Cbfb	TRUE	Cbfb_extended_-/+	Cbfb_extended_-/+_(306g)	Cbfb_extended_-/+_(927r)	0.534205	-1	-0.075555	164470
196516	chr3:145778580-145781381	Ddah1	0.0615008	0.219153	0.0134781	0.0134781	Cbfb	TRUE	Cbfb_extended_-/+	Cbfb_extended_-/+_(306g)	Cbfb_extended_-/+_(927r)	0.828573	-1	-0.107708	139541
196517	chr4:84293124-84293846	Bnc2	0.00246019	0.634357	0.00156064	0.00156064	Cbfb	TRUE	Cbfb_extended_-/+	Cbfb_extended_-/+_(306g)	Cbfb_extended_-/+_(927r)	1.37143	-1	-0.207647	236709
196518	chr3:38492481-38493605	Ankrd50	0.0441088	0.149064	0.00657501	0.00657501	Cbfb	TRUE	Cbfb_extended_-/+	Cbfb_extended_-/+_(306g)	Cbfb_extended_-/+_(927r)	0.885299	-1	-0.104305	67075
196519	chr18:65230295-65231544	Nedd4l	0.000836656	0.280964	0.00023507	0.00023507	Cbfb	TRUE	Cbfb_extended_-/+	Cbfb_extended_-/+_(306g)	Cbfb_extended_-/+_(927r)	1.17866	-1	-0.33588	208575
196520	chr12:5433298-5434622	Klhl29	0.0201051	0.50667	0.0101867	0.0101867	Cbfb	TRUE	Cbfb_extended_-/+	Cbfb_extended_-/+_(306g)	Cbfb_extended_-/+_(927r)	3.62239	-1	-0.387848	65714
196521	chr2:11171857-11174436	Prkcq	0.064872	0.624303	0.0404998	0.0404998	Cbfb	TRUE	Cbfb_extended_-/+	Cbfb_extended_-/+_(306g)	Cbfb_extended_-/+_(927r)	1.59738	-1	-0.352776	19326
196522	chr12:90420656-90422162	Gm47684	0.0826168	0.161077	0.0133076	0.0133076	Cbfb	TRUE	Cbfb_extended_-/+	Cbfb_extended_-/+_(306g)	Cbfb_extended_-/+_(927r)	0.587383	-1	-0.0704021	13506
196523	chr4:46634680-46636414	Trim14	0.0167929	0.109304	0.00183553	0.00183553	Cbfb	TRUE	Cbfb_extended_-/+	Cbfb_extended_-/+_(306g)	Cbfb_extended_-/+_(927r)	1.24906	-1	-0.147953	174360
196524	chr9:82740010-82741030	Phip	0.0320149	0.084958	0.00271992	0.00271992	Cbfb	TRUE	Cbfb_extended_-/+	Cbfb_extended_-/+_(306g)	Cbfb_extended_-/+_(927r)	0.857582	-1	-0.0831653	170756
196525	chr4:149062029-149063129	Casz1	0.00441954	0.65044	0.00287464	0.00287464	Cbfb	TRUE	Cbfb_extended_-/+	Cbfb_extended_-/+_(306g)	Cbfb_extended_-/+_(927r)	1.44154	-1	-0.252629	210999
196526	chr5:64234256-64235922	Tbc1d1	0.0894381	0.485884	0.0434566	0.0434566	Cbfb	TRUE	Cbfb_extended_-/+	Cbfb_extended_-/+_(306g)	Cbfb_extended_-/+_(927r)	0.709181	-1	-0.244903	80578
196527	chr11:108204080-108204823	Prkca	0.000951031	0.717463	0.000682329	0.000682329	Cbfb	TRUE	Cbfb_extended_-/+	Cbfb_extended_-/+_(306g)	Cbfb_extended_-/+_(927r)	2.13145	-1	-0.29151	118721
196528	chr2:157429380-157430201	Src	0.0188598	0.104973	0.00197977	0.00197977	Cbfb	TRUE	Cbfb_extended_-/+	Cbfb_extended_-/+_(306g)	Cbfb_extended_-/+_(927r)	1.49681	-1	-0.158824	189940
196529	chr18:65297762-65298324	Nedd4l	0.00146499	0.154047	0.000225678	0.000225678	Cbfb	TRUE	Cbfb_extended_-/+	Cbfb_extended_-/+_(306g)	Cbfb_extended_-/+_(927r)	1.17866	-1	-0.33588	200572
196530	chr18:57968676-57970121	Slc12a2	0.0874726	0.316598	0.0276936	0.0276936	Cbfb	TRUE	Cbfb_extended_-/+	Cbfb_extended_-/+_(306g)	Cbfb_extended_-/+_(927r)	0.917671	-1	-0.247617	49035
196531	chr16:88339589-88340474	Grik1	0.0800618	0.818392	0.065522	0.065522	Cbfb	TRUE	Cbfb_extended_-/+	Cbfb_extended_-/+_(306g)	Cbfb_extended_-/+_(927r)	3.60085	-1	-0.425724	27327
196532	chr1:84909654-84910959	Fbxo36	0.0951722	0.0988015	0.00940316	0.00940316	Cbfb	TRUE	Cbfb_extended_-/+	Cbfb_extended_-/+_(306g)	Cbfb_extended_-/+_(927r)	0.60341	-1	-0.0561792	2479
196533	chr15:103582308-103582712	Gm49272	0.159831	0.405506	0.0648123	0.0648123	Cbfb	TRUE	Cbfb_extended_-/+	Cbfb_extended_-/+_(306g)	Cbfb_extended_-/+_(927r)	0.833405	-1	-0.191527	13352
196534	chr9:42769592-42770077	Grik4	0.00076893	0.203077	0.000156152	0.000156152	Cbfb	TRUE	Cbfb_extended_-/+	Cbfb_extended_-/+_(306g)	Cbfb_extended_-/+_(927r)	0.58489	-1	-0.208152	248919
196535	chr3:153648445-153649179	St6galnac3	0.00902343	0.520569	0.00469732	0.00469732	Cbfb	TRUE	Cbfb_extended_-/+	Cbfb_extended_-/+_(306g)	Cbfb_extended_-/+_(927r)	0.64107	-1	-0.375809	220237
196536	chr14:44954107-44954841	Ptgdr	0.0989578	0.366911	0.0363087	0.0363087	Cbfb	TRUE	Cbfb_extended_-/+	Cbfb_extended_-/+_(306g)	Cbfb_extended_-/+_(927r)	0.589153	-1	-0.208758	79853
196537	chr17:15923204-15924059	Rgmb	0.0320928	0.203378	0.00652695	0.00652695	Cbfb	TRUE	Cbfb_extended_-/+	Cbfb_extended_-/+_(306g)	Cbfb_extended_-/+_(927r)	1.53807	-1	-0.211056	67552
196538	chr2:84875185-84876225	Serping1	0.00899883	0.0811906	0.00073062	0.00073062	Cbfb	TRUE	Cbfb_extended_-/+	Cbfb_extended_-/+_(306g)	Cbfb_extended_-/+_(927r)	0.540385	-1	-0.244505	229760
196539	chr6:124682693-124684353	Lpcat3	0.114475	0.236408	0.0270627	0.0270627	Cbfb	TRUE	Cbfb_extended_-/+	Cbfb_extended_-/+_(306g)	Cbfb_extended_-/+_(927r)	0.592726	-1	-0.148915	18259
196540	chr5:44917122-44918384	Ldb2	0.000930886	0.543639	0.000506066	0.000506066	Cbfb	TRUE	Cbfb_extended_-/+	Cbfb_extended_-/+_(306g)	Cbfb_extended_-/+_(927r)	5.40017	-1	-0.472551	101983
196541	chr7:127865932-127868209	Fbxl19	0.0118815	0.0766308	0.000910492	0.000910492	Cbfb	TRUE	Cbfb_extended_-/+	Cbfb_extended_-/+_(306g)	Cbfb_extended_-/+_(927r)	1.59736	-1	-0.112717	180679
196542	chr3:153815931-153818180	St6galnac3	0.00037111	0.32982	0.000122399	0.000122399	Cbfb	TRUE	Cbfb_extended_-/+	Cbfb_extended_-/+_(306g)	Cbfb_extended_-/+_(927r)	0.64107	-1	-0.375809	236914
196543	chr4:58026472-58027338	Txn1	0.0521582	0.363192	0.0189435	0.0189435	Cbfb	TRUE	Cbfb_extended_-/+	Cbfb_extended_-/+_(306g)	Cbfb_extended_-/+_(927r)	1.23818	-1	-0.24372	110351
196544	chr4:59157717-59158273	Ugcg	0.0549022	0.399694	0.0219441	0.0219441	Cbfb	TRUE	Cbfb_extended_-/+	Cbfb_extended_-/+_(306g)	Cbfb_extended_-/+_(927r)	0.663099	-1	-0.273861	156828
196545	chr11:44985099-44985773	Ebf1	0.00424913	0.193697	0.000823044	0.000823044	Cbfb	TRUE	Cbfb_extended_-/+	Cbfb_extended_-/+_(306g)	Cbfb_extended_-/+_(927r)	1.7539	-1	-0.231465	215214
196546	chr9:60800608-60801666	Uaca	0.0600825	0.634248	0.0381072	0.0381072	Cbfb	TRUE	Cbfb_extended_-/+	Cbfb_extended_-/+_(306g)	Cbfb_extended_-/+_(927r)	2.99853	-1	-0.409871	54342
196547	chr19:45289882-45290718	Gm28578	0.0117832	0.140812	0.00165921	0.00165921	Cbfb	TRUE	Cbfb_extended_-/+	Cbfb_extended_-/+_(306g)	Cbfb_extended_-/+_(927r)	0.598772	-1	-0.142089	226485
196548	chr3:153405305-153406493	St6galnac3	0.000391586	0.222771	8.7233857173989e-05	8.7233857173989e-05	Cbfb	TRUE	Cbfb_extended_-/+	Cbfb_extended_-/+_(306g)	Cbfb_extended_-/+_(927r)	0.64107	-1	-0.375809	259592
196549	chr12:26386368-26386907	Rnf144a	0.0256681	0.326727	0.00838647	0.00838647	Cbfb	TRUE	Cbfb_extended_-/+	Cbfb_extended_-/+_(306g)	Cbfb_extended_-/+_(927r)	0.726345	-1	-0.249215	201552
196550	chr12:5330382-5332879	Klhl29	0.00299079	0.263417	0.000787827	0.000787827	Cbfb	TRUE	Cbfb_extended_-/+	Cbfb_extended_-/+_(306g)	Cbfb_extended_-/+_(927r)	3.62239	-1	-0.387848	67564
196551	chr12:90270740-90271348	Gm47684	0.0123705	0.0617288	0.000763619	0.000763619	Cbfb	TRUE	Cbfb_extended_-/+	Cbfb_extended_-/+_(306g)	Cbfb_extended_-/+_(927r)	0.587383	-1	-0.0704021	206585
196552	chr7:111509170-111511884	Galnt18	0.00640318	0.195249	0.00125022	0.00125022	Cbfb	TRUE	Cbfb_extended_-/+	Cbfb_extended_-/+_(306g)	Cbfb_extended_-/+_(927r)	0.810418	-1	-0.156307	219029
196553	chr4:84702012-84702742	Bnc2	0.000299595	0.553344	0.000165779	0.000165779	Cbfb	TRUE	Cbfb_extended_-/+	Cbfb_extended_-/+_(306g)	Cbfb_extended_-/+_(927r)	1.37143	-1	-0.207647	207709
196554	chr7:123288666-123290025	Arhgap17	0.0858785	0.34369	0.0295156	0.0295156	Cbfb	TRUE	Cbfb_extended_-/+	Cbfb_extended_-/+_(306g)	Cbfb_extended_-/+_(927r)	1.59278	-1	-0.215297	40716
196555	chr19:23816439-23817861	Apba1	0.0485354	0.542417	0.0263264	0.0263264	Cbfb	TRUE	Cbfb_extended_-/+	Cbfb_extended_-/+_(306g)	Cbfb_extended_-/+_(927r)	1.39393	-1	-0.281844	87265
196556	chr16:88384092-88384850	Grik1	0.00169831	0.578223	0.000982	0.000982	Cbfb	TRUE	Cbfb_extended_-/+	Cbfb_extended_-/+_(306g)	Cbfb_extended_-/+_(927r)	3.60085	-1	-0.425724	109539
196557	chr3:104101972-104103582	Gm42701	0.0655826	0.142092	0.00931878	0.00931878	Cbfb	TRUE	Cbfb_extended_-/+	Cbfb_extended_-/+_(306g)	Cbfb_extended_-/+_(927r)	0.589687	-1	-0.108433	87581
196558	chr9:31284715-31284976	Tmem45b	0.0225063	0.491854	0.0110698	0.0110698	Cbfb	TRUE	Cbfb_extended_-/+	Cbfb_extended_-/+_(306g)	Cbfb_extended_-/+_(927r)	5.37576	-1	-0.415955	56963
196559	chr2:65972081-65973028	Csrnp3	0.0217546	0.258046	0.0056137	0.0056137	Cbfb	TRUE	Cbfb_extended_-/+	Cbfb_extended_-/+_(306g)	Cbfb_extended_-/+_(927r)	0.597616	-1	-0.135309	181091
196560	chr11:47891593-47892708	Sgcd	0.0053112	0.499148	0.00265108	0.00265108	Cbfb	TRUE	Cbfb_extended_-/+	Cbfb_extended_-/+_(306g)	Cbfb_extended_-/+_(927r)	0.829263	-1	-0.22984	222773
196561	chr5:136014785-136016856	Rasa4	0.0364799	0.419701	0.0153107	0.0153107	Cbfb	TRUE	Cbfb_extended_-/+	Cbfb_extended_-/+_(306g)	Cbfb_extended_-/+_(927r)	0.674157	-1	-0.233517	185888
196562	chr3:104226058-104226994	Gm43259	0.0383826	0.172827	0.00663355	0.00663355	Cbfb	TRUE	Cbfb_extended_-/+	Cbfb_extended_-/+_(306g)	Cbfb_extended_-/+_(927r)	0.928958	-1	-0.133509	74244
196563	chr5:130886110-130888345	Galnt17	0.0391555	0.436922	0.0171079	0.0171079	Cbfb	TRUE	Cbfb_extended_-/+	Cbfb_extended_-/+_(306g)	Cbfb_extended_-/+_(927r)	0.88592	-1	-0.302496	109775
196564	chr18:80360068-80360676	Kcng2	0.0483872	0.190936	0.00923889	0.00923889	Cbfb	TRUE	Cbfb_extended_-/+	Cbfb_extended_-/+_(306g)	Cbfb_extended_-/+_(927r)	0.755501	-1	-0.169449	27395
196565	chr3:153207781-153208418	St6galnac3	0.000638944	0.449086	0.000286941	0.000286941	Cbfb	TRUE	Cbfb_extended_-/+	Cbfb_extended_-/+_(306g)	Cbfb_extended_-/+_(927r)	0.64107	-1	-0.375809	210757
196566	chr6:50519598-50520441	Osbpl3	0.0237084	0.197054	0.00467185	0.00467185	Cbfb	TRUE	Cbfb_extended_-/+	Cbfb_extended_-/+_(306g)	Cbfb_extended_-/+_(927r)	1.71443	-1	-0.294868	120253
196567	chr14:77450403-77452326	Enox1	0.012809	0.332767	0.00426241	0.00426241	Cbfb	TRUE	Cbfb_extended_-/+	Cbfb_extended_-/+_(306g)	Cbfb_extended_-/+_(927r)	0.610602	-1	-0.252428	199931
196568	chr17:67340124-67341671	Ptprm	0.00322553	0.48099	0.00155145	0.00155145	Cbfb	TRUE	Cbfb_extended_-/+	Cbfb_extended_-/+_(306g)	Cbfb_extended_-/+_(927r)	3.64819	-1	-0.268158	58535
196569	chr18:38857603-38858242	Arhgap26	0.0604657	0.56366	0.0340821	0.0340821	Cbfb	TRUE	Cbfb_extended_-/+	Cbfb_extended_-/+_(306g)	Cbfb_extended_-/+_(927r)	3.40197	-1	-0.390336	43289
196570	chr11:47208404-47209192	Sgcd	0.0125557	0.544113	0.00683173	0.00683173	Cbfb	TRUE	Cbfb_extended_-/+	Cbfb_extended_-/+_(306g)	Cbfb_extended_-/+_(927r)	0.829263	-1	-0.22984	106071
196571	chr14:64728492-64729624	Kif13b	0.0700005	0.434677	0.0304276	0.0304276	Cbfb	TRUE	Cbfb_extended_-/+	Cbfb_extended_-/+_(306g)	Cbfb_extended_-/+_(927r)	0.771055	-1	-0.187577	123346
196572	chrX:51774057-51775711	Hs6st2	0.0396145	0.552658	0.0218932	0.0218932	Cbfb	TRUE	Cbfb_extended_-/+	Cbfb_extended_-/+_(306g)	Cbfb_extended_-/+_(927r)	6.08735	-1	-0.322479	49345
196573	chr4:119146062-119146813	Ybx1	0.0064069	0.0839856	0.000538087	0.000538087	Cbfb	TRUE	Cbfb_extended_-/+	Cbfb_extended_-/+_(306g)	Cbfb_extended_-/+_(927r)	1.29783	-1	-0.10308	187870
196574	chr3:101428987-101429729	Igsf3	0.0611798	0.32162	0.0196766	0.0196766	Cbfb	TRUE	Cbfb_extended_-/+	Cbfb_extended_-/+_(306g)	Cbfb_extended_-/+_(927r)	0.784932	-1	-0.24385	139255
196575	chr12:34699258-34699743	Hdac9	0.0153113	0.139852	0.00214132	0.00214132	Cbfb	TRUE	Cbfb_extended_-/+	Cbfb_extended_-/+_(306g)	Cbfb_extended_-/+_(927r)	3.74797	-1	-0.378347	98553
196576	chr12:26522757-26523484	Rnf144a	0.0534967	0.30529	0.016332	0.016332	Cbfb	TRUE	Cbfb_extended_-/+	Cbfb_extended_-/+_(306g)	Cbfb_extended_-/+_(927r)	0.726345	-1	-0.249215	52912
196577	chr5:5494364-5497829	Cfap69	0.0680426	0.136228	0.00926933	0.00926933	Cbfb	TRUE	Cbfb_extended_-/+	Cbfb_extended_-/+_(306g)	Cbfb_extended_-/+_(927r)	0.639758	-1	-0.0974888	145129
196578	chr17:7287638-7288754	Rps6ka2	0.0580135	0.36905	0.0214099	0.0214099	Cbfb	TRUE	Cbfb_extended_-/+	Cbfb_extended_-/+_(306g)	Cbfb_extended_-/+_(927r)	0.667125	-1	-0.177518	69127
196579	chr2:77129503-77130880	Ccdc141	0.0263335	0.626249	0.0164913	0.0164913	Cbfb	TRUE	Cbfb_extended_-/+	Cbfb_extended_-/+_(306g)	Cbfb_extended_-/+_(927r)	0.642121	-1	-0.176264	105073
196580	chr12:5282630-5283255	Klhl29	0.0414503	0.600312	0.0248831	0.0248831	Cbfb	TRUE	Cbfb_extended_-/+	Cbfb_extended_-/+_(306g)	Cbfb_extended_-/+_(927r)	3.62239	-1	-0.387848	27004
196581	chr1:93235397-93238228	Sned1	0.0215488	0.252006	0.00543042	0.00543042	Cbfb	TRUE	Cbfb_extended_-/+	Cbfb_extended_-/+_(306g)	Cbfb_extended_-/+_(927r)	1.39992	-1	-0.267818	106046
196582	chr5:64238478-64238834	Tbc1d1	0.0677399	0.471887	0.0319656	0.0319656	Cbfb	TRUE	Cbfb_extended_-/+	Cbfb_extended_-/+_(306g)	Cbfb_extended_-/+_(927r)	0.709181	-1	-0.244903	134679
196583	chr2:162660214-162662139	Ptprt	0.0637115	0.721662	0.0459782	0.0459782	Cbfb	TRUE	Cbfb_extended_-/+	Cbfb_extended_-/+_(306g)	Cbfb_extended_-/+_(927r)	3.96473	-1	-0.388414	46426
196584	chr11:77885753-77888254	Flot2	0.0468512	0.0694767	0.00325507	0.00325507	Cbfb	TRUE	Cbfb_extended_-/+	Cbfb_extended_-/+_(306g)	Cbfb_extended_-/+_(927r)	0.890284	-1	-0.116114	42365
196585	chr12:34215053-34215965	Hdac9	0.00155811	0.285966	0.000445566	0.000445566	Cbfb	TRUE	Cbfb_extended_-/+	Cbfb_extended_-/+_(306g)	Cbfb_extended_-/+_(927r)	3.74797	-1	-0.378347	149524
196586	chr7:123219773-123221555	Arhgap17	0.0137141	0.276037	0.00378558	0.00378558	Cbfb	TRUE	Cbfb_extended_-/+	Cbfb_extended_-/+_(306g)	Cbfb_extended_-/+_(927r)	1.59278	-1	-0.215297	170493
196587	chr2:84995437-84996318	P2rx3	0.0399627	0.455538	0.0182045	0.0182045	Cbfb	TRUE	Cbfb_extended_-/+	Cbfb_extended_-/+_(306g)	Cbfb_extended_-/+_(927r)	1.15133	-1	-0.299332	110628
196588	chr11:44823079-44824097	Ebf1	0.0121507	0.33732	0.00409867	0.00409867	Cbfb	TRUE	Cbfb_extended_-/+	Cbfb_extended_-/+_(306g)	Cbfb_extended_-/+_(927r)	1.7539	-1	-0.231465	179103
196589	chr9:119034483-119035490	Ctdspl	0.0588453	0.705781	0.0415319	0.0415319	Cbfb	TRUE	Cbfb_extended_-/+	Cbfb_extended_-/+_(306g)	Cbfb_extended_-/+_(927r)	3.23325	-1	-0.322331	32739
196590	chr18:80361846-80363992	Kcng2	0.0790359	0.306748	0.0242441	0.0242441	Cbfb	TRUE	Cbfb_extended_-/+	Cbfb_extended_-/+_(306g)	Cbfb_extended_-/+_(927r)	0.755501	-1	-0.169449	109008
196591	chr5:73156169-73157188	Fryl	0.0377343	0.524302	0.0197842	0.0197842	Cbfb	TRUE	Cbfb_extended_-/+	Cbfb_extended_-/+_(306g)	Cbfb_extended_-/+_(927r)	2.07785	-1	-0.3389	94492
196592	chr6:93661246-93661626	Magi1	0.00126487	0.50243	0.000635508	0.000635508	Cbfb	TRUE	Cbfb_extended_-/+	Cbfb_extended_-/+_(306g)	Cbfb_extended_-/+_(927r)	1.04012	-1	-0.40084	233140
196593	chr18:67298677-67300028	Gnal	0.019747	0.439106	0.00867102	0.00867102	Cbfb	TRUE	Cbfb_extended_-/+	Cbfb_extended_-/+_(306g)	Cbfb_extended_-/+_(927r)	1.40211	-1	-0.252508	152824
196594	chr18:69944463-69945877	Ccdc68	0.129454	0.5078	0.0657365	0.0657365	Cbfb	TRUE	Cbfb_extended_-/+	Cbfb_extended_-/+_(306g)	Cbfb_extended_-/+_(927r)	0.983748	-1	-0.268624	30870
196595	chr2:84625547-84625723	Serping1	0.00245605	0.182581	0.000448429	0.000448429	Cbfb	TRUE	Cbfb_extended_-/+	Cbfb_extended_-/+_(306g)	Cbfb_extended_-/+_(927r)	0.540385	-1	-0.244505	232782
196596	chr4:84560082-84560813	Bnc2	0.00142547	0.674735	0.000961815	0.000961815	Cbfb	TRUE	Cbfb_extended_-/+	Cbfb_extended_-/+_(306g)	Cbfb_extended_-/+_(927r)	1.37143	-1	-0.207647	234904
196597	chr5:65335235-65336324	Smim14	0.0170956	0.0695538	0.00118907	0.00118907	Cbfb	TRUE	Cbfb_extended_-/+	Cbfb_extended_-/+_(306g)	Cbfb_extended_-/+_(927r)	0.9011	-1	-0.0845742	169527
196598	chr18:60825910-60827651	Ndst1	0.0273677	0.177109	0.00484707	0.00484707	Cbfb	TRUE	Cbfb_extended_-/+	Cbfb_extended_-/+_(306g)	Cbfb_extended_-/+_(927r)	0.575237	-1	-0.129357	206580
196599	chr5:130915033-130915391	Galnt17	0.0019426	0.287724	0.000558932	0.000558932	Cbfb	TRUE	Cbfb_extended_-/+	Cbfb_extended_-/+_(306g)	Cbfb_extended_-/+_(927r)	0.88592	-1	-0.302496	236393
196600	chr3:104298949-104300785	Magi3	0.0531961	0.360014	0.0191513	0.0191513	Cbfb	TRUE	Cbfb_extended_-/+	Cbfb_extended_-/+_(306g)	Cbfb_extended_-/+_(927r)	1.91565	-1	-0.372187	47660
196601	chr5:103382337-103382998	Ptpn13	0.0245979	0.338201	0.00831905	0.00831905	Cbfb	TRUE	Cbfb_extended_-/+	Cbfb_extended_-/+_(306g)	Cbfb_extended_-/+_(927r)	2.79288	-1	-0.307565	84198
196602	chr1:169590932-169592068	Rgs4	0.0799004	0.401396	0.0320717	0.0320717	Cbfb	TRUE	Cbfb_extended_-/+	Cbfb_extended_-/+_(306g)	Cbfb_extended_-/+_(927r)	1.14532	-1	-0.292187	58910
196603	chr1:93251476-93253025	Sned1	0.0161204	0.248761	0.00401014	0.00401014	Cbfb	TRUE	Cbfb_extended_-/+	Cbfb_extended_-/+_(306g)	Cbfb_extended_-/+_(927r)	1.39992	-1	-0.267818	159961
196604	chr11:44619241-44619476	Ebf1	0.00213957	0.182945	0.000391422	0.000391422	Cbfb	TRUE	Cbfb_extended_-/+	Cbfb_extended_-/+_(306g)	Cbfb_extended_-/+_(927r)	1.7539	-1	-0.231465	213694
196605	chr19:16504357-16505136	Gna14	0.085609	0.747309	0.0639764	0.0639764	Cbfb	TRUE	Cbfb_extended_-/+	Cbfb_extended_-/+_(306g)	Cbfb_extended_-/+_(927r)	3.38991	-1	-0.382793	33608
196606	chr3:153238201-153238881	St6galnac3	0.000365188	0.455406	0.000166309	0.000166309	Cbfb	TRUE	Cbfb_extended_-/+	Cbfb_extended_-/+_(306g)	Cbfb_extended_-/+_(927r)	0.64107	-1	-0.375809	259484
196607	chr2:23073492-23073874	Abi1	0.0227454	0.166278	0.00378205	0.00378205	Cbfb	TRUE	Cbfb_extended_-/+	Cbfb_extended_-/+_(306g)	Cbfb_extended_-/+_(927r)	0.921686	-1	-0.15154	131447
196608	chr2:162131896-162133137	Ptprt	0.00263277	0.237454	0.00062516	0.00062516	Cbfb	TRUE	Cbfb_extended_-/+	Cbfb_extended_-/+_(306g)	Cbfb_extended_-/+_(927r)	3.96473	-1	-0.388414	81578
196609	chr5:65117836-65119438	Klhl5	0.0303496	0.538115	0.0163316	0.0163316	Cbfb	TRUE	Cbfb_extended_-/+	Cbfb_extended_-/+_(306g)	Cbfb_extended_-/+_(927r)	1.60697	-1	-0.326591	38143
196610	chr14:13497069-13498127	Synpr	0.0194409	0.594953	0.0115664	0.0115664	Cbfb	TRUE	Cbfb_extended_-/+	Cbfb_extended_-/+_(306g)	Cbfb_extended_-/+_(927r)	5.01956	-1	-0.43401	49245
196611	chr3:8950179-8950946	Tpd52	0.0816433	0.0533496	0.00435563	0.00435563	Cbfb	TRUE	Cbfb_extended_-/+	Cbfb_extended_-/+_(306g)	Cbfb_extended_-/+_(927r)	1.19236	-1	-0.213217	63914
196612	chr3:104298949-104300785	Gm43256	0.0272767	0.0541964	0.0014783	0.0014783	Cbfb	TRUE	Cbfb_extended_-/+	Cbfb_extended_-/+_(306g)	Cbfb_extended_-/+_(927r)	0.547864	-1	-0.0808174	183454
196613	chr7:123389393-123390202	Arhgap17	0.0142784	0.233341	0.00333175	0.00333175	Cbfb	TRUE	Cbfb_extended_-/+	Cbfb_extended_-/+_(306g)	Cbfb_extended_-/+_(927r)	1.59278	-1	-0.215297	129817
196614	chr8:70985382-70986130	Kcnn1	0.00387877	0.112075	0.000434713	0.000434713	Cbfb	TRUE	Cbfb_extended_-/+	Cbfb_extended_-/+_(306g)	Cbfb_extended_-/+_(927r)	1.00523	-1	-0.188172	6618
196615	chr6:97082937-97083941	Eogt	0.0575098	0.122546	0.00704762	0.00704762	Cbfb	TRUE	Cbfb_extended_-/+	Cbfb_extended_-/+_(306g)	Cbfb_extended_-/+_(927r)	1.00153	-1	-0.104243	57393
196616	chr2:162658948-162659535	Ptprt	0.000634713	0.607476	0.000385573	0.000385573	Cbfb	TRUE	Cbfb_extended_-/+	Cbfb_extended_-/+_(306g)	Cbfb_extended_-/+_(927r)	3.96473	-1	-0.388414	145983
196617	chr4:84184093-84185108	Gm12414	0.0284539	0.240213	0.00683499	0.00683499	Cbfb	TRUE	Cbfb_extended_-/+	Cbfb_extended_-/+_(306g)	Cbfb_extended_-/+_(927r)	0.798998	-1	-0.10479	158284
196618	chr6:36903767-36905190	Dgki	0.000155309	0.668556	0.000103833	0.000103833	Cbfb	TRUE	Cbfb_extended_-/+	Cbfb_extended_-/+_(306g)	Cbfb_extended_-/+_(927r)	1.99928	-1	-0.225225	21001
196619	chr1:36919908-36921164	Tmem131	0.0403957	0.152084	0.00614354	0.00614354	Cbfb	TRUE	Cbfb_extended_-/+	Cbfb_extended_-/+_(306g)	Cbfb_extended_-/+_(927r)	0.696338	-1	-0.0842829	188691
196620	chr16:21615712-21617819	Vps8	0.0765737	0.143892	0.0110184	0.0110184	Cbfb	TRUE	Cbfb_extended_-/+	Cbfb_extended_-/+_(306g)	Cbfb_extended_-/+_(927r)	1.45913	-1	-0.0830655	16250
196621	chr5:16509793-16510883	Cacna2d1	0.0112738	0.371122	0.00418395	0.00418395	Cbfb	TRUE	Cbfb_extended_-/+	Cbfb_extended_-/+_(306g)	Cbfb_extended_-/+_(927r)	0.836604	-1	-0.207345	203744
196622	chr7:44732223-44734182	Atf5	0.0508721	0.147445	0.00750083	0.00750083	Cbfb	TRUE	Cbfb_extended_-/+	Cbfb_extended_-/+_(306g)	Cbfb_extended_-/+_(927r)	0.549537	-1	-0.109114	189331
196623	chr5:107268088-107269263	Tgfbr3	0.0651566	0.284704	0.0185503	0.0185503	Cbfb	TRUE	Cbfb_extended_-/+	Cbfb_extended_-/+_(306g)	Cbfb_extended_-/+_(927r)	0.579839	-1	-0.0896397	152297
196624	chr16:31209821-31210543	Gm49767	0.0166289	0.0657103	0.00109269	0.00109269	Cbfb	TRUE	Cbfb_extended_-/+	Cbfb_extended_-/+_(306g)	Cbfb_extended_-/+_(927r)	0.856574	-1	-0.110183	177907
196625	chr3:126869415-126870408	Ank2	0.000377605	0.268217	0.00010128	0.00010128	Cbfb	TRUE	Cbfb_extended_-/+	Cbfb_extended_-/+_(306g)	Cbfb_extended_-/+_(927r)	0.677358	-1	-0.179561	257640
196626	chr6:125073231-125074170	Lpar5	0.0920512	0.279041	0.025686	0.025686	Cbfb	TRUE	Cbfb_extended_-/+	Cbfb_extended_-/+_(306g)	Cbfb_extended_-/+_(927r)	0.529294	-1	-0.143045	94395
196627	chr7:111871152-111872600	Galnt18	0.0396855	0.332413	0.013192	0.013192	Cbfb	TRUE	Cbfb_extended_-/+	Cbfb_extended_-/+_(306g)	Cbfb_extended_-/+_(927r)	0.810418	-1	-0.156307	110214
196628	chr4:84164976-84165956	Bnc2	0.00175689	0.375617	0.000659919	0.000659919	Cbfb	TRUE	Cbfb_extended_-/+	Cbfb_extended_-/+_(306g)	Cbfb_extended_-/+_(927r)	1.37143	-1	-0.207647	171305
196629	chr4:84174898-84176394	Bnc2	0.0471551	0.757026	0.0356976	0.0356976	Cbfb	TRUE	Cbfb_extended_-/+	Cbfb_extended_-/+_(306g)	Cbfb_extended_-/+_(927r)	1.37143	-1	-0.207647	133459
196630	chr13:36433543-36434596	Fars2	0.0140775	0.183993	0.00259017	0.00259017	Cbfb	TRUE	Cbfb_extended_-/+	Cbfb_extended_-/+_(306g)	Cbfb_extended_-/+_(927r)	0.824752	-1	-0.0870283	179894
196631	chr3:3766563-3767016	Hnf4g	0.0681661	0.267131	0.0182093	0.0182093	Cbfb	TRUE	Cbfb_extended_-/+	Cbfb_extended_-/+_(306g)	Cbfb_extended_-/+_(927r)	1.27439	-1	-0.166434	68394
196632	chr15:102130677-102131117	Rarg	0.00280685	0.119379	0.000335079	0.000335079	Cbfb	TRUE	Cbfb_extended_-/+	Cbfb_extended_-/+_(306g)	Cbfb_extended_-/+_(927r)	1.48362	-1	-0.165343	196666
196633	chr11:108235043-108236889	Prkca	0.0724972	0.796312	0.0577304	0.0577304	Cbfb	TRUE	Cbfb_extended_-/+	Cbfb_extended_-/+_(306g)	Cbfb_extended_-/+_(927r)	2.13145	-1	-0.29151	59582
196634	chr14:119521453-119522006	Hs6st3	0.00132438	0.247044	0.000327181	0.000327181	Cbfb	TRUE	Cbfb_extended_-/+	Cbfb_extended_-/+_(306g)	Cbfb_extended_-/+_(927r)	2.10523	-1	-0.33408	164132
196635	chr5:44783400-44785772	Ldb2	0.00555168	0.616808	0.00342432	0.00342432	Cbfb	TRUE	Cbfb_extended_-/+	Cbfb_extended_-/+_(306g)	Cbfb_extended_-/+_(927r)	5.40017	-1	-0.472551	64139
196636	chr4:84358046-84358775	Bnc2	0.0365212	0.711869	0.0259983	0.0259983	Cbfb	TRUE	Cbfb_extended_-/+	Cbfb_extended_-/+_(306g)	Cbfb_extended_-/+_(927r)	1.37143	-1	-0.207647	78329
196637	chr19:23886951-23887773	Apba1	0.038261	0.528857	0.0202346	0.0202346	Cbfb	TRUE	Cbfb_extended_-/+	Cbfb_extended_-/+_(306g)	Cbfb_extended_-/+_(927r)	1.39393	-1	-0.281844	72074
196638	chr12:34831578-34832231	Hdac9	0.00383691	0.431677	0.0016563	0.0016563	Cbfb	TRUE	Cbfb_extended_-/+	Cbfb_extended_-/+_(306g)	Cbfb_extended_-/+_(927r)	3.74797	-1	-0.378347	109908
196639	chr14:119751964-119752911	Hs6st3	0.00811682	0.4576	0.00371425	0.00371425	Cbfb	TRUE	Cbfb_extended_-/+	Cbfb_extended_-/+_(306g)	Cbfb_extended_-/+_(927r)	2.10523	-1	-0.33408	142414
196640	chr5:116174395-116175476	C330018A13Rik	0.067924	0.317412	0.0215599	0.0215599	Cbfb	TRUE	Cbfb_extended_-/+	Cbfb_extended_-/+_(306g)	Cbfb_extended_-/+_(927r)	0.597897	-1	-0.133586	147675
196641	chr3:104101972-104103582	Magi3	0.07036	0.587633	0.0413459	0.0413459	Cbfb	TRUE	Cbfb_extended_-/+	Cbfb_extended_-/+_(306g)	Cbfb_extended_-/+_(927r)	1.91565	-1	-0.372187	28936
196642	chr5:125444693-125445036	Aacs	0.0254069	0.0921024	0.00234003	0.00234003	Cbfb	TRUE	Cbfb_extended_-/+	Cbfb_extended_-/+_(306g)	Cbfb_extended_-/+_(927r)	1.10519	-1	-0.100349	162235
196643	chr11:100775786-100776496	Stat5b	0.0162327	0.145799	0.00236672	0.00236672	Cbfb	TRUE	Cbfb_extended_-/+	Cbfb_extended_-/+_(306g)	Cbfb_extended_-/+_(927r)	0.859222	-1	-0.102265	194802
196644	chr2:161378571-161379911	Ptprt	0.0171565	0.609302	0.0104535	0.0104535	Cbfb	TRUE	Cbfb_extended_-/+	Cbfb_extended_-/+_(306g)	Cbfb_extended_-/+_(927r)	3.96473	-1	-0.388414	85556
196645	chr15:76807917-76810787	Recql4	0.0219675	0.0881703	0.00193688	0.00193688	Cbfb	TRUE	Cbfb_extended_-/+	Cbfb_extended_-/+_(306g)	Cbfb_extended_-/+_(927r)	0.679885	-1	-0.0781604	192785
196646	chr3:127674350-127675259	Ap1ar	0.0475478	0.361194	0.017174	0.017174	Cbfb	TRUE	Cbfb_extended_-/+	Cbfb_extended_-/+_(306g)	Cbfb_extended_-/+_(927r)	0.623413	-1	-0.201184	183207
196647	chr3:145884746-145886491	Ddah1	0.0289863	0.30199	0.00875356	0.00875356	Cbfb	TRUE	Cbfb_extended_-/+	Cbfb_extended_-/+_(306g)	Cbfb_extended_-/+_(927r)	0.828573	-1	-0.107708	175213
196648	chr11:47241395-47242135	Sgcd	0.00550315	0.503852	0.00277277	0.00277277	Cbfb	TRUE	Cbfb_extended_-/+	Cbfb_extended_-/+_(306g)	Cbfb_extended_-/+_(927r)	0.829263	-1	-0.22984	81019
196649	chr15:99431020-99431538	Nckap5l	0.0346017	0.124952	0.00432356	0.00432356	Cbfb	TRUE	Cbfb_extended_-/+	Cbfb_extended_-/+_(306g)	Cbfb_extended_-/+_(927r)	0.613285	-1	-0.0751089	193983
196650	chr11:44978072-44980508	Ebf1	0.0293038	0.339317	0.00994325	0.00994325	Cbfb	TRUE	Cbfb_extended_-/+	Cbfb_extended_-/+_(306g)	Cbfb_extended_-/+_(927r)	1.7539	-1	-0.231465	78236
196651	chr9:43632491-43633802	Nectin1	0.0488978	0.395002	0.0193147	0.0193147	Cbfb	TRUE	Cbfb_extended_-/+	Cbfb_extended_-/+_(306g)	Cbfb_extended_-/+_(927r)	0.578139	-1	-0.244923	187482
196652	chr10:70017570-70018436	Ank3	0.00191296	0.431204	0.000824877	0.000824877	Cbfb	TRUE	Cbfb_extended_-/+	Cbfb_extended_-/+_(306g)	Cbfb_extended_-/+_(927r)	5.49515	-1	-0.478852	96948
196653	chr11:32035324-32036431	Nsg2	0.0641568	0.130122	0.00834822	0.00834822	Cbfb	TRUE	Cbfb_extended_-/+	Cbfb_extended_-/+_(306g)	Cbfb_extended_-/+_(927r)	1.15693	-1	-0.0997931	73053
196654	chr2:161655837-161656439	Ptprt	0.00526862	0.585274	0.00308359	0.00308359	Cbfb	TRUE	Cbfb_extended_-/+	Cbfb_extended_-/+_(306g)	Cbfb_extended_-/+_(927r)	3.96473	-1	-0.388414	124728
196655	chr9:42611442-42612183	Grik4	0.00146705	0.200316	0.000293874	0.000293874	Cbfb	TRUE	Cbfb_extended_-/+	Cbfb_extended_-/+_(306g)	Cbfb_extended_-/+_(927r)	0.58489	-1	-0.208152	253500
196656	chr4:53078929-53079921	Abca1	0.0871002	0.332349	0.0289477	0.0289477	Cbfb	TRUE	Cbfb_extended_-/+	Cbfb_extended_-/+_(306g)	Cbfb_extended_-/+_(927r)	0.987568	-1	-0.211913	47402
196657	chr1:59287744-59288757	Cdk15	0.0307472	0.492029	0.0151285	0.0151285	Cbfb	TRUE	Cbfb_extended_-/+	Cbfb_extended_-/+_(306g)	Cbfb_extended_-/+_(927r)	1.70131	-1	-0.269426	69178
196658	chr3:126533438-126536237	Camk2d	0.0193601	0.308562	0.00597381	0.00597381	Cbfb	TRUE	Cbfb_extended_-/+	Cbfb_extended_-/+_(306g)	Cbfb_extended_-/+_(927r)	0.791532	-1	-0.27667	188901
196659	chr14:63085531-63086025	Fdft1	0.0430556	0.138286	0.00595401	0.00595401	Cbfb	TRUE	Cbfb_extended_-/+	Cbfb_extended_-/+_(306g)	Cbfb_extended_-/+_(927r)	0.667484	-1	-0.0995732	190241
196660	chr4:84119415-84121744	Gm12414	0.0493568	0.269177	0.0132857	0.0132857	Cbfb	TRUE	Cbfb_extended_-/+	Cbfb_extended_-/+_(306g)	Cbfb_extended_-/+_(927r)	0.798998	-1	-0.10479	135250
196661	chr2:157319941-157320610	Src	0.0593489	0.199587	0.0118453	0.0118453	Cbfb	TRUE	Cbfb_extended_-/+	Cbfb_extended_-/+_(306g)	Cbfb_extended_-/+_(927r)	1.49681	-1	-0.158824	82159
196662	chr6:86102745-86104527	Add2	0.0606779	0.236686	0.0143616	0.0143616	Cbfb	TRUE	Cbfb_extended_-/+	Cbfb_extended_-/+_(306g)	Cbfb_extended_-/+_(927r)	0.607853	-1	-0.127735	25845
196663	chr4:46548367-46549293	Trim14	0.034407	0.136385	0.00469258	0.00469258	Cbfb	TRUE	Cbfb_extended_-/+	Cbfb_extended_-/+_(306g)	Cbfb_extended_-/+_(927r)	1.24906	-1	-0.147953	103142
196664	chr2:161924748-161925282	Ptprt	0.00840522	0.599276	0.00503705	0.00503705	Cbfb	TRUE	Cbfb_extended_-/+	Cbfb_extended_-/+_(306g)	Cbfb_extended_-/+_(927r)	3.96473	-1	-0.388414	113724
196665	chr9:104337128-104339249	Acpp	0.0188241	0.643633	0.0121158	0.0121158	Cbfb	TRUE	Cbfb_extended_-/+	Cbfb_extended_-/+_(306g)	Cbfb_extended_-/+_(927r)	5.5008	-1	-0.411497	57969
196666	chr4:34787254-34788455	Cfap206	0.00562671	0.123795	0.000696556	0.000696556	Cbfb	TRUE	Cbfb_extended_-/+	Cbfb_extended_-/+_(306g)	Cbfb_extended_-/+_(927r)	0.606877	-1	-0.16102	129063
196667	chr19:16466786-16467158	Gna14	0.00463538	0.751081	0.00348154	0.00348154	Cbfb	TRUE	Cbfb_extended_-/+	Cbfb_extended_-/+_(306g)	Cbfb_extended_-/+_(927r)	3.38991	-1	-0.382793	111660
196668	chr9:40922576-40923358	Jhy	0.0195867	0.211402	0.00414068	0.00414068	Cbfb	TRUE	Cbfb_extended_-/+	Cbfb_extended_-/+_(306g)	Cbfb_extended_-/+_(927r)	1.90812	-1	-0.163322	101361
196669	chr15:90535260-90536664	Cpne8	0.0305536	0.27909	0.00852721	0.00852721	Cbfb	TRUE	Cbfb_extended_-/+	Cbfb_extended_-/+_(306g)	Cbfb_extended_-/+_(927r)	1.64245	-1	-0.142002	153725
196670	chr5:131127752-131128792	Galnt17	0.0269133	0.38221	0.0102865	0.0102865	Cbfb	TRUE	Cbfb_extended_-/+	Cbfb_extended_-/+_(306g)	Cbfb_extended_-/+_(927r)	0.88592	-1	-0.302496	153062
196671	chr3:104226058-104226994	Gm42701	0.0159576	0.154717	0.00246891	0.00246891	Cbfb	TRUE	Cbfb_extended_-/+	Cbfb_extended_-/+_(306g)	Cbfb_extended_-/+_(927r)	0.589687	-1	-0.108433	122546
196672	chr1:59279340-59281079	Cdk15	0.082768	0.548797	0.0454228	0.0454228	Cbfb	TRUE	Cbfb_extended_-/+	Cbfb_extended_-/+_(306g)	Cbfb_extended_-/+_(927r)	1.70131	-1	-0.269426	55616
196673	chr4:84331713-84333779	Bnc2	0.00244393	0.494339	0.00120813	0.00120813	Cbfb	TRUE	Cbfb_extended_-/+	Cbfb_extended_-/+_(306g)	Cbfb_extended_-/+_(927r)	1.37143	-1	-0.207647	182656
196674	chr14:21061757-21063354	Adk	0.0590185	0.610283	0.036018	0.036018	Cbfb	TRUE	Cbfb_extended_-/+	Cbfb_extended_-/+_(306g)	Cbfb_extended_-/+_(927r)	4.13485	-1	-0.256887	45812
196675	chr13:36139166-36140674	Fars2	0.00878193	0.127329	0.0011182	0.0011182	Cbfb	TRUE	Cbfb_extended_-/+	Cbfb_extended_-/+_(306g)	Cbfb_extended_-/+_(927r)	0.824752	-1	-0.0870283	170888
196676	chr12:113038239-113039346	Pacs2	0.0162691	0.0804095	0.00130819	0.00130819	Cbfb	TRUE	Cbfb_extended_-/+	Cbfb_extended_-/+_(306g)	Cbfb_extended_-/+_(927r)	1.07612	-1	-0.100903	160673
196677	chr18:65187469-65188318	Nedd4l	0.0062346	0.523162	0.0032617	0.0032617	Cbfb	TRUE	Cbfb_extended_-/+	Cbfb_extended_-/+_(306g)	Cbfb_extended_-/+_(927r)	1.17866	-1	-0.33588	209810
196678	chr19:45327374-45327773	Gm28578	0.063143	0.195326	0.0123335	0.0123335	Cbfb	TRUE	Cbfb_extended_-/+	Cbfb_extended_-/+_(306g)	Cbfb_extended_-/+_(927r)	0.598772	-1	-0.142089	134541
196679	chr9:42745966-42747829	Grik4	0.0743036	0.47748	0.0354785	0.0354785	Cbfb	TRUE	Cbfb_extended_-/+	Cbfb_extended_-/+_(306g)	Cbfb_extended_-/+_(927r)	0.58489	-1	-0.208152	137028
196680	chr17:26751004-26751592	Gm20468	0.0411579	0.156185	0.00642827	0.00642827	Cbfb	TRUE	Cbfb_extended_-/+	Cbfb_extended_-/+_(306g)	Cbfb_extended_-/+_(927r)	1.2611	-1	-0.124221	78523
196681	chr19:7152732-7153963	Mark2	0.0341663	0.0906691	0.00309783	0.00309783	Cbfb	TRUE	Cbfb_extended_-/+	Cbfb_extended_-/+_(306g)	Cbfb_extended_-/+_(927r)	0.552664	-1	-0.0799018	208863
196682	chr2:162229607-162230613	Ptprt	0.00123237	0.556317	0.000685591	0.000685591	Cbfb	TRUE	Cbfb_extended_-/+	Cbfb_extended_-/+_(306g)	Cbfb_extended_-/+_(927r)	3.96473	-1	-0.388414	143262
196683	chr5:116108799-116109784	Gm14507	0.0496594	0.397784	0.0197537	0.0197537	Cbfb	TRUE	Cbfb_extended_-/+	Cbfb_extended_-/+_(306g)	Cbfb_extended_-/+_(927r)	2.06877	-1	-0.243153	58299
196684	chr6:146001506-146002303	Bhlhe41	0.0385709	0.0990685	0.00382116	0.00382116	Cbfb	TRUE	Cbfb_extended_-/+	Cbfb_extended_-/+_(306g)	Cbfb_extended_-/+_(927r)	0.900536	-1	-0.125038	86770
196685	chr8:70815108-70815806	Kcnn1	0.0039064	0.0994714	0.000388575	0.000388575	Cbfb	TRUE	Cbfb_extended_-/+	Cbfb_extended_-/+_(306g)	Cbfb_extended_-/+_(927r)	1.00523	-1	-0.188172	219195
196686	chr10:43694107-43694930	1700027J07Rik	0.0197816	0.108201	0.00214039	0.00214039	Cbfb	TRUE	Cbfb_extended_-/+	Cbfb_extended_-/+_(306g)	Cbfb_extended_-/+_(927r)	1.17959	-1	-0.121239	138975
196687	chr2:162391408-162392714	Ptprt	0.00058398	0.419824	0.000245169	0.000245169	Cbfb	TRUE	Cbfb_extended_-/+	Cbfb_extended_-/+_(306g)	Cbfb_extended_-/+_(927r)	3.96473	-1	-0.388414	132279
196688	chr9:75527396-75528049	Scg3	0.0194694	0.191137	0.00372133	0.00372133	Cbfb	TRUE	Cbfb_extended_-/+	Cbfb_extended_-/+_(306g)	Cbfb_extended_-/+_(927r)	1.73355	-1	-0.338224	127483
196689	chr2:84784411-84785509	Serping1	0.0617951	0.34156	0.0211067	0.0211067	Cbfb	TRUE	Cbfb_extended_-/+	Cbfb_extended_-/+_(306g)	Cbfb_extended_-/+_(927r)	0.540385	-1	-0.244505	156235
196690	chr9:73741374-73742728	Unc13c	0.00919153	0.625041	0.00574508	0.00574508	Cbfb	TRUE	Cbfb_extended_-/+	Cbfb_extended_-/+_(306g)	Cbfb_extended_-/+_(927r)	2.36609	-1	-0.300236	150906
196691	chr14:119770794-119771832	Hs6st3	0.125868	0.622606	0.0783662	0.0783662	Cbfb	TRUE	Cbfb_extended_-/+	Cbfb_extended_-/+_(306g)	Cbfb_extended_-/+_(927r)	2.10523	-1	-0.33408	2351
196692	chr4:84750899-84752904	Bnc2	0.0577091	0.80719	0.0465822	0.0465822	Cbfb	TRUE	Cbfb_extended_-/+	Cbfb_extended_-/+_(306g)	Cbfb_extended_-/+_(927r)	1.37143	-1	-0.207647	22167
196693	chr14:41000663-41001341	Sh2d4b	0.0911031	0.510277	0.0464878	0.0464878	Cbfb	TRUE	Cbfb_extended_-/+	Cbfb_extended_-/+_(306g)	Cbfb_extended_-/+_(927r)	3.69368	-1	-0.382272	19583
196694	chr6:97025825-97026444	Eogt	0.0187994	0.123222	0.0023165	0.0023165	Cbfb	TRUE	Cbfb_extended_-/+	Cbfb_extended_-/+_(306g)	Cbfb_extended_-/+_(927r)	1.00153	-1	-0.104243	115926
196695	chr11:108155613-108156229	Prkca	0.0985446	0.8145	0.0802646	0.0802646	Cbfb	TRUE	Cbfb_extended_-/+	Cbfb_extended_-/+_(306g)	Cbfb_extended_-/+_(927r)	2.13145	-1	-0.29151	47309
196696	chr18:57674022-57675581	Ccdc192	0.0303109	0.488541	0.0148081	0.0148081	Cbfb	TRUE	Cbfb_extended_-/+	Cbfb_extended_-/+_(306g)	Cbfb_extended_-/+_(927r)	0.794161	-1	-0.299196	147486
196697	chr9:40927161-40928421	Jhy	0.0420713	0.190412	0.00801087	0.00801087	Cbfb	TRUE	Cbfb_extended_-/+	Cbfb_extended_-/+_(306g)	Cbfb_extended_-/+_(927r)	1.90812	-1	-0.163322	81559
196698	chr18:61009732-61011276	Pdgfrb	0.0259819	0.282523	0.0073405	0.0073405	Cbfb	TRUE	Cbfb_extended_-/+	Cbfb_extended_-/+_(306g)	Cbfb_extended_-/+_(927r)	0.596277	-1	-0.23778	152268
196699	chr3:65081318-65082420	Kcnab1	0.0319659	0.562788	0.01799	0.01799	Cbfb	TRUE	Cbfb_extended_-/+	Cbfb_extended_-/+_(306g)	Cbfb_extended_-/+_(927r)	0.876876	-1	-0.241226	166813
196700	chr13:48577059-48579044	Ptpdc1	0.022354	0.0719493	0.00160836	0.00160836	Cbfb	TRUE	Cbfb_extended_-/+	Cbfb_extended_-/+_(306g)	Cbfb_extended_-/+_(927r)	1.19185	-1	-0.0894644	154469
196701	chr5:15867658-15868947	Cacna2d1	0.00292665	0.090653	0.00026531	0.00026531	Cbfb	TRUE	Cbfb_extended_-/+	Cbfb_extended_-/+_(306g)	Cbfb_extended_-/+_(927r)	0.836604	-1	-0.207345	234718
196702	chr5:44791124-44792007	Ldb2	0.0576957	0.716831	0.0413581	0.0413581	Cbfb	TRUE	Cbfb_extended_-/+	Cbfb_extended_-/+_(306g)	Cbfb_extended_-/+_(927r)	5.40017	-1	-0.472551	40890
196703	chr2:166677801-166678341	Arfgef2	0.0362567	0.26501	0.00960839	0.00960839	Cbfb	TRUE	Cbfb_extended_-/+	Cbfb_extended_-/+_(306g)	Cbfb_extended_-/+_(927r)	2.2619	-1	-0.182507	58471
196704	chr5:64372211-64373563	Tbc1d1	0.03306	0.443103	0.014649	0.014649	Cbfb	TRUE	Cbfb_extended_-/+	Cbfb_extended_-/+_(306g)	Cbfb_extended_-/+_(927r)	0.709181	-1	-0.244903	53711
196705	chr3:145729534-145731393	Ddah1	0.0169658	0.22628	0.00383902	0.00383902	Cbfb	TRUE	Cbfb_extended_-/+	Cbfb_extended_-/+_(306g)	Cbfb_extended_-/+_(927r)	0.828573	-1	-0.107708	143241
196706	chr18:69924818-69926788	Ccdc68	0.099266	0.481193	0.0477661	0.0477661	Cbfb	TRUE	Cbfb_extended_-/+	Cbfb_extended_-/+_(306g)	Cbfb_extended_-/+_(927r)	0.983748	-1	-0.268624	52415
196707	chr10:43818162-43819677	1700027J07Rik	0.0271418	0.184016	0.00499453	0.00499453	Cbfb	TRUE	Cbfb_extended_-/+	Cbfb_extended_-/+_(306g)	Cbfb_extended_-/+_(927r)	1.17959	-1	-0.121239	186320
196708	chr9:59543703-59545110	Hexa	0.0697039	0.126043	0.00878567	0.00878567	Cbfb	TRUE	Cbfb_extended_-/+	Cbfb_extended_-/+_(306g)	Cbfb_extended_-/+_(927r)	1.22434	-1	-0.115234	109082
196709	chr7:111546264-111547824	Galnt18	0.0252597	0.311388	0.00786556	0.00786556	Cbfb	TRUE	Cbfb_extended_-/+	Cbfb_extended_-/+_(306g)	Cbfb_extended_-/+_(927r)	0.810418	-1	-0.156307	177838
196710	chr4:132550102-132551080	Ptafr	0.0445183	0.14121	0.00628642	0.00628642	Cbfb	TRUE	Cbfb_extended_-/+	Cbfb_extended_-/+_(306g)	Cbfb_extended_-/+_(927r)	0.78004	-1	-0.0750089	149288
196711	chr6:51543673-51544745	Snx10	0.167477	0.300115	0.0502623	0.0502623	Cbfb	TRUE	Cbfb_extended_-/+	Cbfb_extended_-/+_(306g)	Cbfb_extended_-/+_(927r)	0.717603	-1	-0.160878	10654
196712	chr5:135990696-135992050	Rasa4	0.14006	0.468258	0.065584	0.065584	Cbfb	TRUE	Cbfb_extended_-/+	Cbfb_extended_-/+_(306g)	Cbfb_extended_-/+_(927r)	0.674157	-1	-0.233517	24292
196713	chr14:64641795-64643023	Kif13b	0.146322	0.472104	0.0690792	0.0690792	Cbfb	TRUE	Cbfb_extended_-/+	Cbfb_extended_-/+_(306g)	Cbfb_extended_-/+_(927r)	0.771055	-1	-0.187577	18253
196714	chr7:39727966-39728620	Gm37494	0.0336693	0.0953628	0.0032108	0.0032108	Cbfb	TRUE	Cbfb_extended_-/+	Cbfb_extended_-/+_(306g)	Cbfb_extended_-/+_(927r)	0.769882	-1	-0.0614874	146885
196715	chr14:21077252-21077722	Adk	0.160736	0.713672	0.114713	0.114713	Cbfb	TRUE	Cbfb_extended_-/+	Cbfb_extended_-/+_(306g)	Cbfb_extended_-/+_(927r)	4.13485	-1	-0.256887	823
196716	chr7:111485054-111486162	Galnt18	0.0165322	0.243726	0.00402934	0.00402934	Cbfb	TRUE	Cbfb_extended_-/+	Cbfb_extended_-/+_(306g)	Cbfb_extended_-/+_(927r)	0.810418	-1	-0.156307	187763
196717	chr14:41000663-41001341	Tspan14	0.0454922	0.402348	0.0183037	0.0183037	Cbfb	TRUE	Cbfb_extended_-/+	Cbfb_extended_-/+_(306g)	Cbfb_extended_-/+_(927r)	0.969441	-1	-0.31201	133664
196718	chr18:69849562-69849807	Ccdc68	0.0251781	0.364881	0.00918701	0.00918701	Cbfb	TRUE	Cbfb_extended_-/+	Cbfb_extended_-/+_(306g)	Cbfb_extended_-/+_(927r)	0.983748	-1	-0.268624	143800
196719	chr15:90770723-90771859	Cpne8	0.054757	0.338139	0.0185155	0.0185155	Cbfb	TRUE	Cbfb_extended_-/+	Cbfb_extended_-/+_(306g)	Cbfb_extended_-/+_(927r)	1.64245	-1	-0.142002	97454
196720	chr2:102943368-102944479	Cd44	0.0233388	0.611238	0.0142656	0.0142656	Cbfb	TRUE	Cbfb_extended_-/+	Cbfb_extended_-/+_(306g)	Cbfb_extended_-/+_(927r)	0.63659	-1	-0.341937	113591
196721	chr2:11222108-11222915	Prkcq	0.0576874	0.61694	0.0355896	0.0355896	Cbfb	TRUE	Cbfb_extended_-/+	Cbfb_extended_-/+_(306g)	Cbfb_extended_-/+_(927r)	1.59738	-1	-0.352776	91535
196722	chr5:138303154-138304382	Ap4m1	0.0261314	0.102855	0.00268775	0.00268775	Cbfb	TRUE	Cbfb_extended_-/+	Cbfb_extended_-/+_(306g)	Cbfb_extended_-/+_(927r)	1.39834	-1	-0.0886129	155311
196723	chr7:123365471-123366933	Arhgap17	0.0665657	0.334428	0.0222614	0.0222614	Cbfb	TRUE	Cbfb_extended_-/+	Cbfb_extended_-/+_(306g)	Cbfb_extended_-/+_(927r)	1.59278	-1	-0.215297	107166
196724	chr4:46668271-46670155	Coro2a	0.0182055	0.120504	0.00219384	0.00219384	Cbfb	TRUE	Cbfb_extended_-/+	Cbfb_extended_-/+_(306g)	Cbfb_extended_-/+_(927r)	0.882415	-1	-0.104169	169570
196725	chr4:62604217-62605100	Rgs3	0.0254646	0.293547	0.00747506	0.00747506	Cbfb	TRUE	Cbfb_extended_-/+	Cbfb_extended_-/+_(306g)	Cbfb_extended_-/+_(927r)	0.793926	-1	-0.284005	168628
196726	chr17:7238940-7239524	Rps6ka2	0.0406741	0.340898	0.0138657	0.0138657	Cbfb	TRUE	Cbfb_extended_-/+	Cbfb_extended_-/+_(306g)	Cbfb_extended_-/+_(927r)	0.667125	-1	-0.177518	121890
196727	chr16:88072674-88073521	Grik1	0.000572558	0.617056	0.0003533	0.0003533	Cbfb	TRUE	Cbfb_extended_-/+	Cbfb_extended_-/+_(306g)	Cbfb_extended_-/+_(927r)	3.60085	-1	-0.425724	157633
196728	chr5:116258355-116258990	Gm14507	0.0213575	0.254614	0.0054379	0.0054379	Cbfb	TRUE	Cbfb_extended_-/+	Cbfb_extended_-/+_(306g)	Cbfb_extended_-/+_(927r)	2.06877	-1	-0.243153	109831
196729	chr5:72886471-72887216	Fryl	0.0167533	0.449634	0.00753287	0.00753287	Cbfb	TRUE	Cbfb_extended_-/+	Cbfb_extended_-/+_(306g)	Cbfb_extended_-/+_(927r)	2.07785	-1	-0.3389	91493
196730	chr14:30624981-30627277	Prkcd	0.0592525	0.484597	0.0287136	0.0287136	Cbfb	TRUE	Cbfb_extended_-/+	Cbfb_extended_-/+_(306g)	Cbfb_extended_-/+_(927r)	2.58554	-1	-0.310273	33964
196731	chr11:47931113-47932191	Sgcd	0.0587108	0.571136	0.0335318	0.0335318	Cbfb	TRUE	Cbfb_extended_-/+	Cbfb_extended_-/+_(306g)	Cbfb_extended_-/+_(927r)	0.829263	-1	-0.22984	140404
196732	chrX:51644267-51645126	Hs6st2	0.0661781	0.706439	0.0467507	0.0467507	Cbfb	TRUE	Cbfb_extended_-/+	Cbfb_extended_-/+_(306g)	Cbfb_extended_-/+_(927r)	6.08735	-1	-0.322479	3428
196733	chr14:60392009-60393372	Amer2	0.0462026	0.117957	0.00544992	0.00544992	Cbfb	TRUE	Cbfb_extended_-/+	Cbfb_extended_-/+_(306g)	Cbfb_extended_-/+_(927r)	1.46181	-1	-0.133185	137580
196734	chr6:36713115-36714187	Dgki	0.000287006	0.3545	0.000101743	0.000101743	Cbfb	TRUE	Cbfb_extended_-/+	Cbfb_extended_-/+_(306g)	Cbfb_extended_-/+_(927r)	1.99928	-1	-0.225225	221698
196735	chr3:5387365-5389151	Zfhx4	0.0657298	0.483655	0.0317905	0.0317905	Cbfb	TRUE	Cbfb_extended_-/+	Cbfb_extended_-/+_(306g)	Cbfb_extended_-/+_(927r)	1.04696	-1	-0.257346	94864
196736	chr19:59118502-59119939	Shtn1	0.0303755	0.406279	0.0123409	0.0123409	Cbfb	TRUE	Cbfb_extended_-/+	Cbfb_extended_-/+_(306g)	Cbfb_extended_-/+_(927r)	0.609537	-1	-0.208008	180403
196737	chr2:161802340-161803514	Ptprt	0.000365605	0.596642	0.000218136	0.000218136	Cbfb	TRUE	Cbfb_extended_-/+	Cbfb_extended_-/+_(306g)	Cbfb_extended_-/+_(927r)	3.96473	-1	-0.388414	27775
196738	chr14:77312597-77313475	Enox1	0.000691082	0.354237	0.000244807	0.000244807	Cbfb	TRUE	Cbfb_extended_-/+	Cbfb_extended_-/+_(306g)	Cbfb_extended_-/+_(927r)	0.610602	-1	-0.252428	257467
196739	chr2:162783513-162784681	Ptprt	0.000890568	0.196803	0.000175267	0.000175267	Cbfb	TRUE	Cbfb_extended_-/+	Cbfb_extended_-/+_(306g)	Cbfb_extended_-/+_(927r)	3.96473	-1	-0.388414	127736
196740	chr6:93852650-93853765	Magi1	0.0271752	0.698261	0.0189754	0.0189754	Cbfb	TRUE	Cbfb_extended_-/+	Cbfb_extended_-/+_(306g)	Cbfb_extended_-/+_(927r)	1.04012	-1	-0.40084	134716
196741	chr14:119906935-119909286	Hs6st3	0.00242907	0.3104	0.000753982	0.000753982	Cbfb	TRUE	Cbfb_extended_-/+	Cbfb_extended_-/+_(306g)	Cbfb_extended_-/+_(927r)	2.10523	-1	-0.33408	209435
196742	chr9:40857669-40859632	Jhy	0.0381706	0.163291	0.00623292	0.00623292	Cbfb	TRUE	Cbfb_extended_-/+	Cbfb_extended_-/+_(306g)	Cbfb_extended_-/+_(927r)	1.90812	-1	-0.163322	11036
196743	chr2:66655297-66656883	Scn9a	0.0237605	0.234105	0.00556244	0.00556244	Cbfb	TRUE	Cbfb_extended_-/+	Cbfb_extended_-/+_(306g)	Cbfb_extended_-/+_(927r)	0.739687	-1	-0.228464	179694
196744	chr11:47507743-47508936	Sgcd	0.00526387	0.33371	0.00175661	0.00175661	Cbfb	TRUE	Cbfb_extended_-/+	Cbfb_extended_-/+_(306g)	Cbfb_extended_-/+_(927r)	0.829263	-1	-0.22984	123444
196745	chr6:98208763-98209387	Gm765	0.0739354	0.653856	0.0483431	0.0483431	Cbfb	TRUE	Cbfb_extended_-/+	Cbfb_extended_-/+_(306g)	Cbfb_extended_-/+_(927r)	1.36839	-1	-0.20768	92765
196746	chr4:46626301-46627468	Trim14	0.0339711	0.139576	0.00474156	0.00474156	Cbfb	TRUE	Cbfb_extended_-/+	Cbfb_extended_-/+_(306g)	Cbfb_extended_-/+_(927r)	1.24906	-1	-0.147953	146095
196747	chr17:67162163-67163465	Ptprm	0.0371021	0.590008	0.0218905	0.0218905	Cbfb	TRUE	Cbfb_extended_-/+	Cbfb_extended_-/+_(306g)	Cbfb_extended_-/+_(927r)	3.64819	-1	-0.268158	26508
196748	chr9:31508627-31510304	Tmem45b	0.122492	0.623683	0.0763962	0.0763962	Cbfb	TRUE	Cbfb_extended_-/+	Cbfb_extended_-/+_(306g)	Cbfb_extended_-/+_(927r)	5.37576	-1	-0.415955	951
196749	chr12:34550197-34551293	Hdac9	0.00295983	0.183806	0.000544033	0.000544033	Cbfb	TRUE	Cbfb_extended_-/+	Cbfb_extended_-/+_(306g)	Cbfb_extended_-/+_(927r)	3.74797	-1	-0.378347	107275
196750	chr9:66265555-66266377	Dapk2	0.0112416	0.265067	0.00297978	0.00297978	Cbfb	TRUE	Cbfb_extended_-/+	Cbfb_extended_-/+_(306g)	Cbfb_extended_-/+_(927r)	1.13163	-1	-0.269552	193704
196751	chr11:47304155-47305677	Sgcd	0.00647357	0.249337	0.0016141	0.0016141	Cbfb	TRUE	Cbfb_extended_-/+	Cbfb_extended_-/+_(306g)	Cbfb_extended_-/+_(927r)	0.829263	-1	-0.22984	211174
196752	chr13:53361324-53362222	Sptlc1	0.0839045	0.138502	0.0116209	0.0116209	Cbfb	TRUE	Cbfb_extended_-/+	Cbfb_extended_-/+_(306g)	Cbfb_extended_-/+_(927r)	0.541693	-1	-0.0827058	115549
196753	chr3:104298949-104300785	Gm43260	0.0257475	0.0766694	0.00197404	0.00197404	Cbfb	TRUE	Cbfb_extended_-/+	Cbfb_extended_-/+_(306g)	Cbfb_extended_-/+_(927r)	1.11662	-1	-0.115078	121021
196754	chr14:119061757-119063132	Hs6st3	0.000850379	0.306656	0.000260774	0.000260774	Cbfb	TRUE	Cbfb_extended_-/+	Cbfb_extended_-/+_(306g)	Cbfb_extended_-/+_(927r)	2.10523	-1	-0.33408	211086
196755	chr9:82808988-82809669	Phip	0.0200089	0.0741546	0.00148375	0.00148375	Cbfb	TRUE	Cbfb_extended_-/+	Cbfb_extended_-/+_(306g)	Cbfb_extended_-/+_(927r)	0.857582	-1	-0.0831653	179000
196756	chr14:120144158-120145777	Mbnl2	0.0508079	0.400836	0.0203657	0.0203657	Cbfb	TRUE	Cbfb_extended_-/+	Cbfb_extended_-/+_(306g)	Cbfb_extended_-/+_(927r)	1.13069	-1	-0.325843	152333
196757	chr10:25997192-25998306	Tmem200a	0.058608	0.496217	0.0290823	0.0290823	Cbfb	TRUE	Cbfb_extended_-/+	Cbfb_extended_-/+_(306g)	Cbfb_extended_-/+_(927r)	2.44177	-1	-0.31833	58371
196758	chr4:81307483-81308612	Mpdz	0.0230757	0.130984	0.00302253	0.00302253	Cbfb	TRUE	Cbfb_extended_-/+	Cbfb_extended_-/+_(306g)	Cbfb_extended_-/+_(927r)	0.751037	-1	-0.0605695	199855
196759	chr7:127700732-127701385	Fbxl19	0.00824251	0.0689232	0.0005681	0.0005681	Cbfb	TRUE	Cbfb_extended_-/+	Cbfb_extended_-/+_(306g)	Cbfb_extended_-/+_(927r)	1.59736	-1	-0.112717	181263
196760	chr2:33023716-33026573	Garnl3	0.0307329	0.298189	0.0091642	0.0091642	Cbfb	TRUE	Cbfb_extended_-/+	Cbfb_extended_-/+_(306g)	Cbfb_extended_-/+_(927r)	0.93463	-1	-0.1264	152065
196761	chr4:32343066-32345470	Bach2	0.0284356	0.510512	0.0145167	0.0145167	Cbfb	TRUE	Cbfb_extended_-/+	Cbfb_extended_-/+_(306g)	Cbfb_extended_-/+_(927r)	0.539067	-1	-0.252673	205048
196762	chr4:84184093-84185108	Bnc2	0.0224466	0.677542	0.0152085	0.0152085	Cbfb	TRUE	Cbfb_extended_-/+	Cbfb_extended_-/+_(306g)	Cbfb_extended_-/+_(927r)	1.37143	-1	-0.207647	115217
196763	chr10:93499532-93500026	Hal	0.0562284	0.304933	0.0171459	0.0171459	Cbfb	TRUE	Cbfb_extended_-/+	Cbfb_extended_-/+_(306g)	Cbfb_extended_-/+_(927r)	0.567699	-1	-0.139318	177472
196764	chr5:116108799-116109784	Ccdc60	0.0582323	0.532429	0.0310046	0.0310046	Cbfb	TRUE	Cbfb_extended_-/+	Cbfb_extended_-/+_(306g)	Cbfb_extended_-/+_(927r)	0.582634	-1	-0.276739	143986
196765	chr14:25831007-25833077	Anxa11	0.0190954	0.0592201	0.00113083	0.00113083	Cbfb	TRUE	Cbfb_extended_-/+	Cbfb_extended_-/+_(306g)	Cbfb_extended_-/+_(927r)	0.565792	-1	-0.0757789	223420
196766	chr11:108413326-108414689	Prkca	0.00175346	0.59196	0.00103798	0.00103798	Cbfb	TRUE	Cbfb_extended_-/+	Cbfb_extended_-/+_(306g)	Cbfb_extended_-/+_(927r)	2.13145	-1	-0.29151	199916
196767	chr2:181805050-181805845	Myt1	0.0260205	0.295548	0.00769031	0.00769031	Cbfb	TRUE	Cbfb_extended_-/+	Cbfb_extended_-/+_(306g)	Cbfb_extended_-/+_(927r)	1.28536	-1	-0.311402	90432
196768	chr16:88322357-88323255	Grik1	0.00101661	0.660797	0.000671774	0.000671774	Cbfb	TRUE	Cbfb_extended_-/+	Cbfb_extended_-/+_(306g)	Cbfb_extended_-/+_(927r)	3.60085	-1	-0.425724	142974
196769	chr6:98340473-98343522	Gm765	0.0420667	0.621474	0.0261434	0.0261434	Cbfb	TRUE	Cbfb_extended_-/+	Cbfb_extended_-/+_(306g)	Cbfb_extended_-/+_(927r)	1.36839	-1	-0.20768	71503
196770	chr11:110207277-110208447	Abca5	0.0662096	0.45382	0.0300472	0.0300472	Cbfb	TRUE	Cbfb_extended_-/+	Cbfb_extended_-/+_(306g)	Cbfb_extended_-/+_(927r)	0.527288	-1	-0.19408	154132
196771	chr3:104319441-104321564	Gm43260	0.0275998	0.100106	0.00276291	0.00276291	Cbfb	TRUE	Cbfb_extended_-/+	Cbfb_extended_-/+_(306g)	Cbfb_extended_-/+_(927r)	1.11662	-1	-0.115078	80720
196772	chr13:36492475-36494148	Fars2	0.0422025	0.158099	0.00667219	0.00667219	Cbfb	TRUE	Cbfb_extended_-/+	Cbfb_extended_-/+_(306g)	Cbfb_extended_-/+_(927r)	0.824752	-1	-0.0870283	161278
196773	chr17:32358372-32358903	Cyp4f39	0.045893	0.260846	0.011971	0.011971	Cbfb	TRUE	Cbfb_extended_-/+	Cbfb_extended_-/+_(306g)	Cbfb_extended_-/+_(927r)	0.630034	-1	-0.157019	185010
196774	chr2:91632296-91632680	Arhgap1	0.023048	0.0904107	0.00208379	0.00208379	Cbfb	TRUE	Cbfb_extended_-/+	Cbfb_extended_-/+_(306g)	Cbfb_extended_-/+_(927r)	0.697713	-1	-0.0675561	207209
196775	chr2:162722263-162723494	Ptprt	0.0789696	0.7241	0.0571819	0.0571819	Cbfb	TRUE	Cbfb_extended_-/+	Cbfb_extended_-/+_(306g)	Cbfb_extended_-/+_(927r)	3.96473	-1	-0.388414	20047
196776	chr9:48357166-48357986	Rexo2	0.0865702	0.0629592	0.00545039	0.00545039	Cbfb	TRUE	Cbfb_extended_-/+	Cbfb_extended_-/+_(306g)	Cbfb_extended_-/+_(927r)	0.652657	-1	-0.0547292	66952
196777	chr9:42863605-42864172	Grik4	0.030859	0.382318	0.0117979	0.0117979	Cbfb	TRUE	Cbfb_extended_-/+	Cbfb_extended_-/+_(306g)	Cbfb_extended_-/+_(927r)	0.58489	-1	-0.208152	217501
196778	chr5:64165644-64166726	Tbc1d1	0.0419168	0.476528	0.0199745	0.0199745	Cbfb	TRUE	Cbfb_extended_-/+	Cbfb_extended_-/+_(306g)	Cbfb_extended_-/+_(927r)	0.709181	-1	-0.244903	112095
196779	chr15:86231424-86232462	Gramd4	0.0163178	0.232026	0.00378614	0.00378614	Cbfb	TRUE	Cbfb_extended_-/+	Cbfb_extended_-/+_(306g)	Cbfb_extended_-/+_(927r)	0.526782	-1	-0.121738	233346
196780	chr2:162688664-162689721	Ptprt	4.23776393172057e-05	0.417518	1.76934333644718e-05	1.76934333644718e-05	Cbfb	TRUE	Cbfb_extended_-/+	Cbfb_extended_-/+_(306g)	Cbfb_extended_-/+_(927r)	3.96473	-1	-0.388414	112202
196781	chr2:161557245-161558184	Ptprt	0.000192984	0.35797	6.9082297659393e-05	6.9082297659393e-05	Cbfb	TRUE	Cbfb_extended_-/+	Cbfb_extended_-/+_(306g)	Cbfb_extended_-/+_(927r)	3.96473	-1	-0.388414	146491
196782	chr14:119264292-119264648	Hs6st3	0.000701153	0.376043	0.000263664	0.000263664	Cbfb	TRUE	Cbfb_extended_-/+	Cbfb_extended_-/+_(306g)	Cbfb_extended_-/+_(927r)	2.10523	-1	-0.33408	175826
196783	chr15:7047844-7049700	Lifr	0.0183462	0.396047	0.00726596	0.00726596	Cbfb	TRUE	Cbfb_extended_-/+	Cbfb_extended_-/+_(306g)	Cbfb_extended_-/+_(927r)	1.13193	-1	-0.357256	147552
196784	chr2:77045438-77046005	Ccdc141	0.0355312	0.581041	0.0206451	0.0206451	Cbfb	TRUE	Cbfb_extended_-/+	Cbfb_extended_-/+_(306g)	Cbfb_extended_-/+_(927r)	0.642121	-1	-0.176264	189139
196785	chr7:45082221-45083411	Flt3l	0.0665262	0.0818267	0.00544362	0.00544362	Cbfb	TRUE	Cbfb_extended_-/+	Cbfb_extended_-/+_(306g)	Cbfb_extended_-/+_(927r)	0.764623	-1	-0.0752677	58398
196786	chr14:21383871-21384565	Adk	0.0265755	0.221764	0.00589351	0.00589351	Cbfb	TRUE	Cbfb_extended_-/+	Cbfb_extended_-/+_(306g)	Cbfb_extended_-/+_(927r)	4.13485	-1	-0.256887	5277
196787	chr7:127763734-127764406	Fbxl19	0.0252516	0.0686787	0.00173425	0.00173425	Cbfb	TRUE	Cbfb_extended_-/+	Cbfb_extended_-/+_(306g)	Cbfb_extended_-/+_(927r)	1.59736	-1	-0.112717	101302
196788	chr10:43818162-43819677	F930017D23Rik	0.0218909	0.306099	0.00670076	0.00670076	Cbfb	TRUE	Cbfb_extended_-/+	Cbfb_extended_-/+_(306g)	Cbfb_extended_-/+_(927r)	0.615052	-1	-0.217887	222156
196789	chr2:84764654-84765725	Serping1	0.0387663	0.371339	0.0143954	0.0143954	Cbfb	TRUE	Cbfb_extended_-/+	Cbfb_extended_-/+_(306g)	Cbfb_extended_-/+_(927r)	0.540385	-1	-0.244505	146403
196790	chr16:44423225-44424241	Spice1	0.00909884	0.0805274	0.000732706	0.000732706	Cbfb	TRUE	Cbfb_extended_-/+	Cbfb_extended_-/+_(306g)	Cbfb_extended_-/+_(927r)	1.08014	-1	-0.0622858	206171
196791	chr5:44706329-44707961	Ldb2	0.0840229	0.663838	0.0557775	0.0557775	Cbfb	TRUE	Cbfb_extended_-/+	Cbfb_extended_-/+_(306g)	Cbfb_extended_-/+_(927r)	5.40017	-1	-0.472551	19462
196792	chr2:11203221-11203754	Prkcq	0.112495	0.673149	0.0757261	0.0757261	Cbfb	TRUE	Cbfb_extended_-/+	Cbfb_extended_-/+_(306g)	Cbfb_extended_-/+_(927r)	1.59738	-1	-0.352776	32485
196793	chr3:65216415-65217674	Kcnab1	0.0301439	0.621587	0.018737	0.018737	Cbfb	TRUE	Cbfb_extended_-/+	Cbfb_extended_-/+_(306g)	Cbfb_extended_-/+_(927r)	0.876876	-1	-0.241226	167783
196794	chr19:7440374-7442008	Mark2	0.00734488	0.0818171	0.000600937	0.000600937	Cbfb	TRUE	Cbfb_extended_-/+	Cbfb_extended_-/+_(306g)	Cbfb_extended_-/+_(927r)	0.552664	-1	-0.0799018	203209
196795	chr16:31337923-31338502	Gm49767	0.118823	0.158224	0.0188007	0.0188007	Cbfb	TRUE	Cbfb_extended_-/+	Cbfb_extended_-/+_(306g)	Cbfb_extended_-/+_(927r)	0.856574	-1	-0.110183	32017
196796	chr11:108103564-108104600	Prkca	0.00171706	0.750889	0.00128933	0.00128933	Cbfb	TRUE	Cbfb_extended_-/+	Cbfb_extended_-/+_(306g)	Cbfb_extended_-/+_(927r)	2.13145	-1	-0.29151	209079
196797	chr5:105717374-105718611	Lrrc8d	0.03781	0.285597	0.0107984	0.0107984	Cbfb	TRUE	Cbfb_extended_-/+	Cbfb_extended_-/+_(306g)	Cbfb_extended_-/+_(927r)	0.715136	-1	-0.182109	169267
196798	chr15:73109590-73110839	Ago2	0.0668336	0.127381	0.0085133	0.0085133	Cbfb	TRUE	Cbfb_extended_-/+	Cbfb_extended_-/+_(306g)	Cbfb_extended_-/+_(927r)	1.58331	-1	-0.127964	106519
196799	chr3:104101972-104103582	Gm43260	0.0234221	0.114092	0.00267227	0.00267227	Cbfb	TRUE	Cbfb_extended_-/+	Cbfb_extended_-/+_(306g)	Cbfb_extended_-/+_(927r)	1.11662	-1	-0.115078	111129
196800	chr4:84728386-84729078	Bnc2	0.0177133	0.408582	0.00723732	0.00723732	Cbfb	TRUE	Cbfb_extended_-/+	Cbfb_extended_-/+_(306g)	Cbfb_extended_-/+_(927r)	1.37143	-1	-0.207647	83514
196801	chr10:69645454-69646482	Ank3	0.00677796	0.575149	0.00389834	0.00389834	Cbfb	TRUE	Cbfb_extended_-/+	Cbfb_extended_-/+_(306g)	Cbfb_extended_-/+_(927r)	5.49515	-1	-0.478852	25886
196802	chr18:65149286-65151385	Nedd4l	0.00150174	0.327353	0.0004916	0.0004916	Cbfb	TRUE	Cbfb_extended_-/+	Cbfb_extended_-/+_(306g)	Cbfb_extended_-/+_(927r)	1.17866	-1	-0.33588	244087
196803	chr15:102193426-102194151	Rarg	0.00287723	0.0795762	0.000228959	0.000228959	Cbfb	TRUE	Cbfb_extended_-/+	Cbfb_extended_-/+_(306g)	Cbfb_extended_-/+_(927r)	1.48362	-1	-0.165343	176355
196804	chr14:119963591-119965500	Hs6st3	0.0370427	0.439869	0.016294	0.016294	Cbfb	TRUE	Cbfb_extended_-/+	Cbfb_extended_-/+_(306g)	Cbfb_extended_-/+_(927r)	2.10523	-1	-0.33408	7817
196805	chr3:138813120-138814175	Tspan5	0.0604876	0.565715	0.0342188	0.0342188	Cbfb	TRUE	Cbfb_extended_-/+	Cbfb_extended_-/+_(306g)	Cbfb_extended_-/+_(927r)	1.04285	-1	-0.298742	147259
196806	chr9:62007146-62008024	Paqr5	0.0512838	0.628423	0.0322279	0.0322279	Cbfb	TRUE	Cbfb_extended_-/+	Cbfb_extended_-/+_(306g)	Cbfb_extended_-/+_(927r)	2.0913	-1	-0.351232	41328
196807	chr11:47069425-47069945	Sgcd	0.000666166	0.593553	0.000395405	0.000395405	Cbfb	TRUE	Cbfb_extended_-/+	Cbfb_extended_-/+_(306g)	Cbfb_extended_-/+_(927r)	0.829263	-1	-0.22984	251687
196808	chr2:181805050-181805845	Pcmtd2	0.0312369	0.293301	0.00916183	0.00916183	Cbfb	TRUE	Cbfb_extended_-/+	Cbfb_extended_-/+_(306g)	Cbfb_extended_-/+_(927r)	1.37976	-1	-0.272256	78456
196809	chr17:8847122-8848257	Pde10a	0.0134289	0.571416	0.00767346	0.00767346	Cbfb	TRUE	Cbfb_extended_-/+	Cbfb_extended_-/+_(306g)	Cbfb_extended_-/+_(927r)	1.18538	-1	-0.196901	194848
196810	chr11:44696706-44697888	Ebf1	0.0382004	0.421142	0.0160878	0.0160878	Cbfb	TRUE	Cbfb_extended_-/+	Cbfb_extended_-/+_(306g)	Cbfb_extended_-/+_(927r)	1.7539	-1	-0.231465	62816
196811	chr17:67470560-67472477	Ptprm	0.019023	0.52872	0.0100578	0.0100578	Cbfb	TRUE	Cbfb_extended_-/+	Cbfb_extended_-/+_(306g)	Cbfb_extended_-/+_(927r)	3.64819	-1	-0.268158	70861
196812	chr13:53361324-53362222	Ror2	0.0292463	0.347027	0.0101492	0.0101492	Cbfb	TRUE	Cbfb_extended_-/+	Cbfb_extended_-/+_(306g)	Cbfb_extended_-/+_(927r)	0.689537	-1	-0.237432	200529
196813	chr10:69616909-69618048	Ank3	0.0154484	0.63766	0.00985083	0.00985083	Cbfb	TRUE	Cbfb_extended_-/+	Cbfb_extended_-/+_(306g)	Cbfb_extended_-/+_(927r)	5.49515	-1	-0.478852	80389
196814	chrX:73835934-73837469	L1cam	0.0851197	0.176879	0.0150559	0.0150559	Cbfb	TRUE	Cbfb_extended_-/+	Cbfb_extended_-/+_(306g)	Cbfb_extended_-/+_(927r)	0.739098	-1	-0.141727	77068
196815	chr1:63065628-63066606	Gm20342	0.0657392	0.076752	0.00504562	0.00504562	Cbfb	TRUE	Cbfb_extended_-/+	Cbfb_extended_-/+_(306g)	Cbfb_extended_-/+_(927r)	0.62319	-1	-0.0838795	99494
196816	chr3:65241134-65243495	Kcnab1	0.0339678	0.700405	0.0237912	0.0237912	Cbfb	TRUE	Cbfb_extended_-/+	Cbfb_extended_-/+_(306g)	Cbfb_extended_-/+_(927r)	0.876876	-1	-0.241226	160235
196817	chr12:99957994-99959682	Kcnk13	0.0158855	0.392053	0.00622795	0.00622795	Cbfb	TRUE	Cbfb_extended_-/+	Cbfb_extended_-/+_(306g)	Cbfb_extended_-/+_(927r)	0.888058	-1	-0.290927	191170
196818	chr4:84538628-84540389	Bnc2	0.0207381	0.744467	0.0154388	0.0154388	Cbfb	TRUE	Cbfb_extended_-/+	Cbfb_extended_-/+_(306g)	Cbfb_extended_-/+_(927r)	1.37143	-1	-0.207647	79170
196819	chr9:73559766-73560634	Unc13c	0.0416649	0.666486	0.027769	0.027769	Cbfb	TRUE	Cbfb_extended_-/+	Cbfb_extended_-/+_(306g)	Cbfb_extended_-/+_(927r)	2.36609	-1	-0.300236	72361
196820	chr3:153589427-153591320	St6galnac3	0.000566534	0.325275	0.000184279	0.000184279	Cbfb	TRUE	Cbfb_extended_-/+	Cbfb_extended_-/+_(306g)	Cbfb_extended_-/+_(927r)	0.64107	-1	-0.375809	253924
196821	chr19:16528758-16529715	Gna14	0.0883431	0.755867	0.0667757	0.0667757	Cbfb	TRUE	Cbfb_extended_-/+	Cbfb_extended_-/+_(306g)	Cbfb_extended_-/+_(927r)	3.38991	-1	-0.382793	10918
196822	chr9:114025157-114027059	Fbxl2	0.0288609	0.157706	0.00455153	0.00455153	Cbfb	TRUE	Cbfb_extended_-/+	Cbfb_extended_-/+_(306g)	Cbfb_extended_-/+_(927r)	1.56185	-1	-0.170491	98564
196823	chr4:46668271-46670155	Trim14	0.0240398	0.082653	0.00198696	0.00198696	Cbfb	TRUE	Cbfb_extended_-/+	Cbfb_extended_-/+_(306g)	Cbfb_extended_-/+_(927r)	1.24906	-1	-0.147953	109692
196824	chr2:161377710-161378180	Ptprt	0.00217815	0.557912	0.00121521	0.00121521	Cbfb	TRUE	Cbfb_extended_-/+	Cbfb_extended_-/+_(306g)	Cbfb_extended_-/+_(927r)	3.96473	-1	-0.388414	136365
196825	chr14:119767502-119768103	Hs6st3	0.00258739	0.21338	0.000552096	0.000552096	Cbfb	TRUE	Cbfb_extended_-/+	Cbfb_extended_-/+_(306g)	Cbfb_extended_-/+_(927r)	2.10523	-1	-0.33408	200971
196826	chr9:42614986-42615781	Grik4	0.00589444	0.392185	0.00231171	0.00231171	Cbfb	TRUE	Cbfb_extended_-/+	Cbfb_extended_-/+_(306g)	Cbfb_extended_-/+_(927r)	0.58489	-1	-0.208152	229860
196827	chr13:36871202-36871924	Gm30489	0.114362	0.200839	0.0229683	0.0229683	Cbfb	TRUE	Cbfb_extended_-/+	Cbfb_extended_-/+_(306g)	Cbfb_extended_-/+_(927r)	0.550626	-1	-0.138548	57793
196828	chr3:153734916-153736491	St6galnac3	0.0010821	0.0866284	9.37408618103702e-05	9.37408618103702e-05	Cbfb	TRUE	Cbfb_extended_-/+	Cbfb_extended_-/+_(306g)	Cbfb_extended_-/+_(927r)	0.64107	-1	-0.375809	192338
196829	chr16:8585294-8586313	Usp7	0.0249486	0.155338	0.00387547	0.00387547	Cbfb	TRUE	Cbfb_extended_-/+	Cbfb_extended_-/+_(306g)	Cbfb_extended_-/+_(927r)	0.61	-1	-0.134335	220936
196830	chr9:74047142-74047716	Unc13c	0.0416248	0.625531	0.0260376	0.0260376	Cbfb	TRUE	Cbfb_extended_-/+	Cbfb_extended_-/+_(306g)	Cbfb_extended_-/+_(927r)	2.36609	-1	-0.300236	95166
196831	chr16:92687049-92688284	Runx1	0.0536331	0.617749	0.0331318	0.0331318	Cbfb	TRUE	Cbfb_extended_-/+	Cbfb_extended_-/+_(306g)	Cbfb_extended_-/+_(927r)	2.39465	-1	-0.394438	61330
196832	chr14:49437646-49438425	Slc35f4	0.021102	0.449765	0.00949094	0.00949094	Cbfb	TRUE	Cbfb_extended_-/+	Cbfb_extended_-/+_(306g)	Cbfb_extended_-/+_(927r)	0.844396	-1	-0.248161	186116
196833	chr3:88217040-88218001	Tmem79	0.0425408	0.0669845	0.00284958	0.00284958	Cbfb	TRUE	Cbfb_extended_-/+	Cbfb_extended_-/+_(306g)	Cbfb_extended_-/+_(927r)	0.643269	-1	-0.103629	116017
196834	chr4:32325849-32327901	Bach2	0.0228505	0.231932	0.00529977	0.00529977	Cbfb	TRUE	Cbfb_extended_-/+	Cbfb_extended_-/+_(306g)	Cbfb_extended_-/+_(927r)	0.539067	-1	-0.252673	199475
196835	chr13:36262907-36264224	Fars2	0.0176172	0.200386	0.00353025	0.00353025	Cbfb	TRUE	Cbfb_extended_-/+	Cbfb_extended_-/+_(306g)	Cbfb_extended_-/+_(927r)	0.824752	-1	-0.0870283	190632
196836	chr12:87030971-87031761	Tmem63c	0.0217349	0.216522	0.00470608	0.00470608	Cbfb	TRUE	Cbfb_extended_-/+	Cbfb_extended_-/+_(306g)	Cbfb_extended_-/+_(927r)	0.72583	-1	-0.0845972	203188
196837	chr18:70051215-70053891	Ccdc68	0.0364556	0.416063	0.0151678	0.0151678	Cbfb	TRUE	Cbfb_extended_-/+	Cbfb_extended_-/+_(306g)	Cbfb_extended_-/+_(927r)	0.983748	-1	-0.268624	163753
196838	chr16:50053650-50054158	Bbx	0.0325189	0.159849	0.00519811	0.00519811	Cbfb	TRUE	Cbfb_extended_-/+	Cbfb_extended_-/+_(306g)	Cbfb_extended_-/+_(927r)	0.750968	-1	-0.161788	147479
196839	chr17:26794720-26795933	Gm20468	0.0823592	0.22267	0.0183389	0.0183389	Cbfb	TRUE	Cbfb_extended_-/+	Cbfb_extended_-/+_(306g)	Cbfb_extended_-/+_(927r)	1.2611	-1	-0.124221	57810
196840	chr17:67164042-67164980	Ptprm	0.0161671	0.475696	0.00769061	0.00769061	Cbfb	TRUE	Cbfb_extended_-/+	Cbfb_extended_-/+_(306g)	Cbfb_extended_-/+_(927r)	3.64819	-1	-0.268158	92455
196841	chr14:40833180-40834347	Sh2d4b	0.0757546	0.559048	0.0423505	0.0423505	Cbfb	TRUE	Cbfb_extended_-/+	Cbfb_extended_-/+_(306g)	Cbfb_extended_-/+_(927r)	3.69368	-1	-0.382272	21880
196842	chr16:87901609-87902382	Grik1	0.0012569	0.718868	0.000903542	0.000903542	Cbfb	TRUE	Cbfb_extended_-/+	Cbfb_extended_-/+_(306g)	Cbfb_extended_-/+_(927r)	3.60085	-1	-0.425724	157042
196843	chr8:83405608-83406084	Clgn	0.0587602	0.241623	0.0141978	0.0141978	Cbfb	TRUE	Cbfb_extended_-/+	Cbfb_extended_-/+_(306g)	Cbfb_extended_-/+_(927r)	0.720447	-1	-0.157085	142930
196844	chr3:101382127-101382987	Igsf3	0.0201429	0.243704	0.00490891	0.00490891	Cbfb	TRUE	Cbfb_extended_-/+	Cbfb_extended_-/+_(306g)	Cbfb_extended_-/+_(927r)	0.784932	-1	-0.24385	155495
196845	chr2:31013364-31014284	Usp20	0.113369	0.208454	0.0236322	0.0236322	Cbfb	TRUE	Cbfb_extended_-/+	Cbfb_extended_-/+_(306g)	Cbfb_extended_-/+_(927r)	0.556609	-1	-0.0827512	47502
196846	chr9:119837765-119838360	Scn11a	0.0736571	0.678609	0.0499843	0.0499843	Cbfb	TRUE	Cbfb_extended_-/+	Cbfb_extended_-/+_(306g)	Cbfb_extended_-/+_(927r)	4.74535	-1	-0.428836	24782
196847	chr3:5357806-5358879	Zfhx4	0.0350321	0.273245	0.00957234	0.00957234	Cbfb	TRUE	Cbfb_extended_-/+	Cbfb_extended_-/+_(306g)	Cbfb_extended_-/+_(927r)	1.04696	-1	-0.257346	152482
196848	chr18:69877521-69878806	Ccdc68	0.0459062	0.471275	0.0216345	0.0216345	Cbfb	TRUE	Cbfb_extended_-/+	Cbfb_extended_-/+_(306g)	Cbfb_extended_-/+_(927r)	0.983748	-1	-0.268624	136412
196849	chr11:74521055-74521407	Rap1gap2	0.0509199	0.51106	0.0260232	0.0260232	Cbfb	TRUE	Cbfb_extended_-/+	Cbfb_extended_-/+_(306g)	Cbfb_extended_-/+_(927r)	0.788365	-1	-0.118938	97574
196850	chr9:73363800-73364468	Unc13c	0.00877763	0.55544	0.00487545	0.00487545	Cbfb	TRUE	Cbfb_extended_-/+	Cbfb_extended_-/+_(306g)	Cbfb_extended_-/+_(927r)	2.36609	-1	-0.300236	138778
196851	chr2:11231611-11233484	Prkcq	0.0257662	0.567698	0.0146274	0.0146274	Cbfb	TRUE	Cbfb_extended_-/+	Cbfb_extended_-/+_(306g)	Cbfb_extended_-/+_(927r)	1.59738	-1	-0.352776	81060
196852	chr5:73171921-73172848	Fryl	0.0726914	0.580918	0.0422277	0.0422277	Cbfb	TRUE	Cbfb_extended_-/+	Cbfb_extended_-/+_(306g)	Cbfb_extended_-/+_(927r)	2.07785	-1	-0.3389	74188
196853	chr3:104226058-104226994	Magi3	0.0316679	0.536724	0.0169969	0.0169969	Cbfb	TRUE	Cbfb_extended_-/+	Cbfb_extended_-/+_(306g)	Cbfb_extended_-/+_(927r)	1.91565	-1	-0.372187	42527
196854	chr12:34074861-34076518	Hdac9	0.00128836	0.347593	0.000447826	0.000447826	Cbfb	TRUE	Cbfb_extended_-/+	Cbfb_extended_-/+_(306g)	Cbfb_extended_-/+_(927r)	3.74797	-1	-0.378347	63166
196855	chr14:44890423-44892156	Ptgdr	0.0630345	0.262854	0.0165689	0.0165689	Cbfb	TRUE	Cbfb_extended_-/+	Cbfb_extended_-/+_(306g)	Cbfb_extended_-/+_(927r)	0.589153	-1	-0.208758	160164
196856	chr3:152871607-152873756	St6galnac5	0.0282386	0.557466	0.0157421	0.0157421	Cbfb	TRUE	Cbfb_extended_-/+	Cbfb_extended_-/+_(306g)	Cbfb_extended_-/+_(927r)	1.34239	-1	-0.262475	144942
196857	chr6:36808263-36808974	Dgki	0.00723811	0.687901	0.0049791	0.0049791	Cbfb	TRUE	Cbfb_extended_-/+	Cbfb_extended_-/+_(306g)	Cbfb_extended_-/+_(927r)	1.99928	-1	-0.225225	188239
196858	chr3:104234701-104235874	Gm42699	0.0908461	0.124849	0.0113421	0.0113421	Cbfb	TRUE	Cbfb_extended_-/+	Cbfb_extended_-/+_(306g)	Cbfb_extended_-/+_(927r)	1.26342	-1	-0.106909	61258
196859	chr7:107289481-107290317	Syt9	0.00450128	0.342165	0.00154018	0.00154018	Cbfb	TRUE	Cbfb_extended_-/+	Cbfb_extended_-/+_(306g)	Cbfb_extended_-/+_(927r)	3.12882	-1	-0.382648	154714
196860	chr17:67268394-67269843	Ptprm	0.0293938	0.613378	0.0180295	0.0180295	Cbfb	TRUE	Cbfb_extended_-/+	Cbfb_extended_-/+_(306g)	Cbfb_extended_-/+_(927r)	3.64819	-1	-0.268158	52202
196861	chr11:103340717-103341318	Fmnl1	0.0157424	0.245087	0.00385826	0.00385826	Cbfb	TRUE	Cbfb_extended_-/+	Cbfb_extended_-/+_(306g)	Cbfb_extended_-/+_(927r)	1.59609	-1	-0.220769	159232
196862	chr18:38853032-38853276	Arhgap26	0.00231613	0.286474	0.000663512	0.000663512	Cbfb	TRUE	Cbfb_extended_-/+	Cbfb_extended_-/+_(306g)	Cbfb_extended_-/+_(927r)	3.40197	-1	-0.390336	144770
196863	chr5:131383274-131384525	Galnt17	0.00129542	0.260709	0.000337728	0.000337728	Cbfb	TRUE	Cbfb_extended_-/+	Cbfb_extended_-/+_(306g)	Cbfb_extended_-/+_(927r)	0.88592	-1	-0.302496	228374
196864	chr6:93769445-93770818	Magi1	0.0011035	0.206806	0.00022821	0.00022821	Cbfb	TRUE	Cbfb_extended_-/+	Cbfb_extended_-/+_(306g)	Cbfb_extended_-/+_(927r)	1.04012	-1	-0.40084	160132
196865	chr8:122424818-122425570	Piezo1	0.0276137	0.117277	0.00323844	0.00323844	Cbfb	TRUE	Cbfb_extended_-/+	Cbfb_extended_-/+_(306g)	Cbfb_extended_-/+_(927r)	0.723879	-1	-0.0899727	120552
196866	chr4:84615109-84616174	Bnc2	0.00294612	0.712626	0.00209948	0.00209948	Cbfb	TRUE	Cbfb_extended_-/+	Cbfb_extended_-/+_(306g)	Cbfb_extended_-/+_(927r)	1.37143	-1	-0.207647	175589
196867	chr7:137117959-137119090	Ebf3	0.0392598	0.398268	0.0156359	0.0156359	Cbfb	TRUE	Cbfb_extended_-/+	Cbfb_extended_-/+_(306g)	Cbfb_extended_-/+_(927r)	2.19442	-1	-0.276588	46786
196868	chr14:119619175-119619564	Hs6st3	0.000755359	0.256558	0.000193794	0.000193794	Cbfb	TRUE	Cbfb_extended_-/+	Cbfb_extended_-/+_(306g)	Cbfb_extended_-/+_(927r)	2.10523	-1	-0.33408	224647
196869	chr6:37177569-37178622	Dgki	0.0101323	0.668316	0.00677159	0.00677159	Cbfb	TRUE	Cbfb_extended_-/+	Cbfb_extended_-/+_(306g)	Cbfb_extended_-/+_(927r)	1.99928	-1	-0.225225	167692
196870	chr3:83815884-83816731	Tmem131l	0.0319392	0.451842	0.0144315	0.0144315	Cbfb	TRUE	Cbfb_extended_-/+	Cbfb_extended_-/+_(306g)	Cbfb_extended_-/+_(927r)	0.737088	-1	-0.19792	183696
196871	chr14:119296371-119297665	Hs6st3	0.00699201	0.384874	0.00269104	0.00269104	Cbfb	TRUE	Cbfb_extended_-/+	Cbfb_extended_-/+_(306g)	Cbfb_extended_-/+_(927r)	2.10523	-1	-0.33408	182772
196872	chr2:92109914-92111383	Dgkz	0.0277923	0.269407	0.00748745	0.00748745	Cbfb	TRUE	Cbfb_extended_-/+	Cbfb_extended_-/+_(306g)	Cbfb_extended_-/+_(927r)	2.6762	-1	-0.341791	73471
196873	chr3:104226058-104226994	Gm43256	0.034976	0.127504	0.00445958	0.00445958	Cbfb	TRUE	Cbfb_extended_-/+	Cbfb_extended_-/+_(306g)	Cbfb_extended_-/+_(927r)	0.547864	-1	-0.0808174	99987
196874	chr5:5741522-5742698	Cfap69	0.0339155	0.116121	0.00393832	0.00393832	Cbfb	TRUE	Cbfb_extended_-/+	Cbfb_extended_-/+_(306g)	Cbfb_extended_-/+_(927r)	0.639758	-1	-0.0974888	199025
196875	chr16:31334062-31336280	Gm49767	0.0280863	0.0930543	0.00261355	0.00261355	Cbfb	TRUE	Cbfb_extended_-/+	Cbfb_extended_-/+_(306g)	Cbfb_extended_-/+_(927r)	0.856574	-1	-0.110183	58027
196876	chr10:43709330-43709922	1700027J07Rik	0.0269746	0.125196	0.00337712	0.00337712	Cbfb	TRUE	Cbfb_extended_-/+	Cbfb_extended_-/+_(306g)	Cbfb_extended_-/+_(927r)	1.17959	-1	-0.121239	148812
196877	chr10:127739092-127740185	Stat6	0.0216428	0.0812661	0.00175883	0.00175883	Cbfb	TRUE	Cbfb_extended_-/+	Cbfb_extended_-/+_(306g)	Cbfb_extended_-/+_(927r)	0.57821	-1	-0.0852633	205794
196878	chr4:107040650-107041308	Ssbp3	0.0281319	0.382856	0.0107705	0.0107705	Cbfb	TRUE	Cbfb_extended_-/+	Cbfb_extended_-/+_(306g)	Cbfb_extended_-/+_(927r)	4.05766	-1	-0.340828	55279
196879	chr10:41919762-41921462	Sesn1	0.0945759	0.220741	0.0208767	0.0208767	Cbfb	TRUE	Cbfb_extended_-/+	Cbfb_extended_-/+_(306g)	Cbfb_extended_-/+_(927r)	0.665925	-1	-0.107428	85142
196880	chr16:92824786-92826274	Runx1	0.0800451	0.548202	0.0438809	0.0438809	Cbfb	TRUE	Cbfb_extended_-/+	Cbfb_extended_-/+_(306g)	Cbfb_extended_-/+_(927r)	2.39465	-1	-0.394438	1914
196881	chr14:77127479-77128572	Enox1	0.00389394	0.185568	0.000722593	0.000722593	Cbfb	TRUE	Cbfb_extended_-/+	Cbfb_extended_-/+_(306g)	Cbfb_extended_-/+_(927r)	0.610602	-1	-0.252428	182309
196882	chr9:73753747-73754134	Unc13c	0.00308131	0.437291	0.00134743	0.00134743	Cbfb	TRUE	Cbfb_extended_-/+	Cbfb_extended_-/+_(306g)	Cbfb_extended_-/+_(927r)	2.36609	-1	-0.300236	148819
196883	chr4:46553758-46555140	Coro2a	0.0167722	0.102337	0.00171641	0.00171641	Cbfb	TRUE	Cbfb_extended_-/+	Cbfb_extended_-/+_(306g)	Cbfb_extended_-/+_(927r)	0.882415	-1	-0.104169	186711
196884	chr17:68121645-68123694	Arhgap28	0.0972909	0.501981	0.0488382	0.0488382	Cbfb	TRUE	Cbfb_extended_-/+	Cbfb_extended_-/+_(306g)	Cbfb_extended_-/+_(927r)	1.0684	-1	-0.304111	7963
196885	chr14:19963667-19964367	Gng2	0.0403553	0.413432	0.0166841	0.0166841	Cbfb	TRUE	Cbfb_extended_-/+	Cbfb_extended_-/+_(306g)	Cbfb_extended_-/+_(927r)	0.887304	-1	-0.254318	97509
196886	chr3:127183982-127184895	Ank2	0.0122375	0.214669	0.00262703	0.00262703	Cbfb	TRUE	Cbfb_extended_-/+	Cbfb_extended_-/+_(306g)	Cbfb_extended_-/+_(927r)	0.677358	-1	-0.179561	213749
196887	chr17:66761230-66762366	Ptprm	0.0140884	0.562582	0.00792585	0.00792585	Cbfb	TRUE	Cbfb_extended_-/+	Cbfb_extended_-/+_(306g)	Cbfb_extended_-/+_(927r)	3.64819	-1	-0.268158	79343
196888	chr4:84117900-84118733	Gm12414	0.0821913	0.282135	0.023189	0.023189	Cbfb	TRUE	Cbfb_extended_-/+	Cbfb_extended_-/+_(306g)	Cbfb_extended_-/+_(927r)	0.798998	-1	-0.10479	2795
196889	chr5:107209883-107210464	Tgfbr3	0.0565229	0.305935	0.0172923	0.0172923	Cbfb	TRUE	Cbfb_extended_-/+	Cbfb_extended_-/+_(306g)	Cbfb_extended_-/+_(927r)	0.579839	-1	-0.0896397	175873
196890	chr17:67196430-67197767	Ptprm	0.0559791	0.587512	0.0328884	0.0328884	Cbfb	TRUE	Cbfb_extended_-/+	Cbfb_extended_-/+_(306g)	Cbfb_extended_-/+_(927r)	3.64819	-1	-0.268158	42818
196891	chr9:31462664-31465450	Tmem45b	0.120455	0.683611	0.0823444	0.0823444	Cbfb	TRUE	Cbfb_extended_-/+	Cbfb_extended_-/+_(306g)	Cbfb_extended_-/+_(927r)	5.37576	-1	-0.415955	6972
196892	chr2:76234053-76236084	Pde11a	0.0499857	0.615458	0.0307641	0.0307641	Cbfb	TRUE	Cbfb_extended_-/+	Cbfb_extended_-/+_(306g)	Cbfb_extended_-/+_(927r)	0.731938	-1	-0.328585	169232
196893	chr3:3648091-3648914	Hnf4g	0.286248	0.415223	0.118857	0.118857	Cbfb	TRUE	Cbfb_extended_-/+	Cbfb_extended_-/+_(306g)	Cbfb_extended_-/+_(927r)	1.27439	-1	-0.166434	1016
196894	chr14:120206178-120208643	Mbnl2	0.0450922	0.449364	0.0202628	0.0202628	Cbfb	TRUE	Cbfb_extended_-/+	Cbfb_extended_-/+_(306g)	Cbfb_extended_-/+_(927r)	1.13069	-1	-0.325843	138555
196895	chr9:73837836-73838573	Unc13c	0.0477955	0.702502	0.0335764	0.0335764	Cbfb	TRUE	Cbfb_extended_-/+	Cbfb_extended_-/+_(306g)	Cbfb_extended_-/+_(927r)	2.36609	-1	-0.300236	78288
196896	chr11:106787520-106789514	Ddx5	0.018416	0.0973651	0.00179308	0.00179308	Cbfb	TRUE	Cbfb_extended_-/+	Cbfb_extended_-/+_(306g)	Cbfb_extended_-/+_(927r)	0.550552	-1	-0.130688	218032
196897	chr17:66890653-66891880	Ptprm	0.00996602	0.500917	0.00499215	0.00499215	Cbfb	TRUE	Cbfb_extended_-/+	Cbfb_extended_-/+_(306g)	Cbfb_extended_-/+_(927r)	3.64819	-1	-0.268158	82706
196898	chr3:104234701-104235874	Gm43258	0.0509391	0.13041	0.00664299	0.00664299	Cbfb	TRUE	Cbfb_extended_-/+	Cbfb_extended_-/+_(306g)	Cbfb_extended_-/+_(927r)	0.726096	-1	-0.0947155	162601
196899	chr5:131130379-131131230	Galnt17	0.00249541	0.266617	0.000665319	0.000665319	Cbfb	TRUE	Cbfb_extended_-/+	Cbfb_extended_-/+_(306g)	Cbfb_extended_-/+_(927r)	0.88592	-1	-0.302496	232724
196900	chr9:42619296-42619663	Grik4	0.000671668	0.372128	0.000249947	0.000249947	Cbfb	TRUE	Cbfb_extended_-/+	Cbfb_extended_-/+_(306g)	Cbfb_extended_-/+_(927r)	0.58489	-1	-0.208152	215828
196901	chr3:153176089-153177041	St6galnac3	0.000371284	0.28235	0.000104832	0.000104832	Cbfb	TRUE	Cbfb_extended_-/+	Cbfb_extended_-/+_(306g)	Cbfb_extended_-/+_(927r)	0.64107	-1	-0.375809	259292
196902	chr5:44863519-44865238	Ldb2	0.112711	0.711852	0.0802334	0.0802334	Cbfb	TRUE	Cbfb_extended_-/+	Cbfb_extended_-/+_(306g)	Cbfb_extended_-/+_(927r)	5.40017	-1	-0.472551	5942
196903	chr19:44799416-44800481	Pax2	0.0106694	0.0704322	0.000751467	0.000751467	Cbfb	TRUE	Cbfb_extended_-/+	Cbfb_extended_-/+_(306g)	Cbfb_extended_-/+_(927r)	0.529046	-1	-0.0624154	233390
196904	chr2:91517127-91518669	Ckap5	0.0336032	0.25699	0.00863569	0.00863569	Cbfb	TRUE	Cbfb_extended_-/+	Cbfb_extended_-/+_(306g)	Cbfb_extended_-/+_(927r)	1.2289	-1	-0.238159	93220
196905	chr4:53239619-53240746	Abca1	0.119237	0.343656	0.0409765	0.0409765	Cbfb	TRUE	Cbfb_extended_-/+	Cbfb_extended_-/+_(306g)	Cbfb_extended_-/+_(927r)	0.987568	-1	-0.211913	2914
196906	chr4:58032396-58033258	Txn1	0.0232103	0.400168	0.00928803	0.00928803	Cbfb	TRUE	Cbfb_extended_-/+	Cbfb_extended_-/+_(306g)	Cbfb_extended_-/+_(927r)	1.23818	-1	-0.24372	146755
196907	chr19:16130117-16130279	Gnaq	0.0128653	0.546007	0.00702452	0.00702452	Cbfb	TRUE	Cbfb_extended_-/+	Cbfb_extended_-/+_(306g)	Cbfb_extended_-/+_(927r)	1.37961	-1	-0.339857	199828
196908	chr2:85167622-85169040	P2rx3	0.061012	0.394083	0.0240438	0.0240438	Cbfb	TRUE	Cbfb_extended_-/+	Cbfb_extended_-/+_(306g)	Cbfb_extended_-/+_(927r)	1.15133	-1	-0.299332	88266
196909	chr2:93300286-93301360	Cd82	0.0111724	0.168764	0.00188549	0.00188549	Cbfb	TRUE	Cbfb_extended_-/+	Cbfb_extended_-/+_(306g)	Cbfb_extended_-/+_(927r)	0.931617	-1	-0.153724	177669
196910	chr11:44983956-44984941	Ebf1	0.0185255	0.268762	0.00497896	0.00497896	Cbfb	TRUE	Cbfb_extended_-/+	Cbfb_extended_-/+_(306g)	Cbfb_extended_-/+_(927r)	1.7539	-1	-0.231465	107371
196911	chr9:62007146-62008024	Kif23	0.0784772	0.434337	0.0340855	0.0340855	Cbfb	TRUE	Cbfb_extended_-/+	Cbfb_extended_-/+_(306g)	Cbfb_extended_-/+_(927r)	0.952889	-1	-0.224881	73856
196912	chr19:45804230-45805383	Kcnip2	0.0165054	0.270327	0.00446186	0.00446186	Cbfb	TRUE	Cbfb_extended_-/+	Cbfb_extended_-/+_(306g)	Cbfb_extended_-/+_(927r)	1.21307	-1	-0.2569	149827
196913	chr14:30657054-30658899	Prkcd	0.027905	0.390946	0.0109093	0.0109093	Cbfb	TRUE	Cbfb_extended_-/+	Cbfb_extended_-/+_(306g)	Cbfb_extended_-/+_(927r)	2.58554	-1	-0.310273	125144
196914	chr8:4101229-4102144	Evi5l	0.124432	0.198452	0.0246938	0.0246938	Cbfb	TRUE	Cbfb_extended_-/+	Cbfb_extended_-/+_(306g)	Cbfb_extended_-/+_(927r)	0.829085	-1	-0.130356	26230
196915	chr12:80090555-80091366	Actn1	0.0217668	0.315232	0.0068616	0.0068616	Cbfb	TRUE	Cbfb_extended_-/+	Cbfb_extended_-/+_(306g)	Cbfb_extended_-/+_(927r)	0.658909	-1	-0.329582	200665
196916	chr13:37399540-37400284	Ly86	0.0468457	0.385144	0.0180424	0.0180424	Cbfb	TRUE	Cbfb_extended_-/+	Cbfb_extended_-/+_(306g)	Cbfb_extended_-/+_(927r)	0.66093	-1	-0.243349	178384
196917	chr14:70794487-70795521	Gfra2	0.0626283	0.751026	0.0470355	0.0470355	Cbfb	TRUE	Cbfb_extended_-/+	Cbfb_extended_-/+_(306g)	Cbfb_extended_-/+_(927r)	1.80957	-1	-0.369213	60207
196918	chr12:24927689-24929424	Kidins220	0.0715869	0.222517	0.0159293	0.0159293	Cbfb	TRUE	Cbfb_extended_-/+	Cbfb_extended_-/+_(306g)	Cbfb_extended_-/+_(927r)	0.552237	-1	-0.0947547	98448
196919	chr4:107006918-107007591	Ssbp3	0.0208533	0.43939	0.00916275	0.00916275	Cbfb	TRUE	Cbfb_extended_-/+	Cbfb_extended_-/+_(306g)	Cbfb_extended_-/+_(927r)	4.05766	-1	-0.340828	35554
196920	chr1:169806716-169807592	Rgs4	0.0338211	0.40135	0.0135741	0.0135741	Cbfb	TRUE	Cbfb_extended_-/+	Cbfb_extended_-/+_(306g)	Cbfb_extended_-/+_(927r)	1.14532	-1	-0.292187	71537
196921	chr3:153571220-153572599	St6galnac3	0.00538013	0.558011	0.00300217	0.00300217	Cbfb	TRUE	Cbfb_extended_-/+	Cbfb_extended_-/+_(306g)	Cbfb_extended_-/+_(927r)	0.64107	-1	-0.375809	228989
196922	chr1:176150506-176151647	Pld5	0.0207763	0.486069	0.0100987	0.0100987	Cbfb	TRUE	Cbfb_extended_-/+	Cbfb_extended_-/+_(306g)	Cbfb_extended_-/+_(927r)	0.750315	-1	-0.123196	185470
196923	chr4:32521559-32522315	Bach2	0.00322232	0.237607	0.000765645	0.000765645	Cbfb	TRUE	Cbfb_extended_-/+	Cbfb_extended_-/+_(306g)	Cbfb_extended_-/+_(927r)	0.539067	-1	-0.252673	242909
196924	chr9:42386767-42389337	Grik4	0.000748909	0.339459	0.000254224	0.000254224	Cbfb	TRUE	Cbfb_extended_-/+	Cbfb_extended_-/+_(306g)	Cbfb_extended_-/+_(927r)	0.58489	-1	-0.208152	254604
196925	chr11:108317291-108317828	Prkca	0.00424138	0.590898	0.00250622	0.00250622	Cbfb	TRUE	Cbfb_extended_-/+	Cbfb_extended_-/+_(306g)	Cbfb_extended_-/+_(927r)	2.13145	-1	-0.29151	193280
196926	chr5:64198280-64199314	Tbc1d1	0.0376203	0.48267	0.0181582	0.0181582	Cbfb	TRUE	Cbfb_extended_-/+	Cbfb_extended_-/+_(306g)	Cbfb_extended_-/+_(927r)	0.709181	-1	-0.244903	178915
196927	chr5:107200158-107201315	Tgfbr3	0.0278947	0.272294	0.00759554	0.00759554	Cbfb	TRUE	Cbfb_extended_-/+	Cbfb_extended_-/+_(306g)	Cbfb_extended_-/+_(927r)	0.579839	-1	-0.0896397	189962
196928	chr12:5858234-5859140	Gm32442	0.131472	0.618027	0.0812534	0.0812534	Cbfb	TRUE	Cbfb_extended_-/+	Cbfb_extended_-/+_(306g)	Cbfb_extended_-/+_(927r)	2.6766	-1	-0.314002	8660
196929	chr6:37064398-37065266	Dgki	0.000192811	0.442564	8.53313151830966e-05	8.53313151830966e-05	Cbfb	TRUE	Cbfb_extended_-/+	Cbfb_extended_-/+_(306g)	Cbfb_extended_-/+_(927r)	1.99928	-1	-0.225225	210283
196930	chr6:51619678-51620675	Snx10	0.0278675	0.165291	0.00460625	0.00460625	Cbfb	TRUE	Cbfb_extended_-/+	Cbfb_extended_-/+_(306g)	Cbfb_extended_-/+_(927r)	0.717603	-1	-0.160878	201490
196931	chrX:69876235-69877398	Aff2	0.0442652	0.393485	0.0174177	0.0174177	Cbfb	TRUE	Cbfb_extended_-/+	Cbfb_extended_-/+_(306g)	Cbfb_extended_-/+_(927r)	1.8227	-1	-0.280955	47993
196932	chr9:45274224-45274796	Fxyd2	0.0097947	0.241572	0.00236612	0.00236612	Cbfb	TRUE	Cbfb_extended_-/+	Cbfb_extended_-/+_(306g)	Cbfb_extended_-/+_(927r)	1.14079	-1	-0.274332	139035
196933	chr9:119844582-119845234	Scn11a	0.108771	0.764711	0.0831783	0.0831783	Cbfb	TRUE	Cbfb_extended_-/+	Cbfb_extended_-/+_(306g)	Cbfb_extended_-/+_(927r)	4.74535	-1	-0.428836	3832
196934	chr17:8987984-8988734	Pde10a	0.00933795	0.368562	0.00344161	0.00344161	Cbfb	TRUE	Cbfb_extended_-/+	Cbfb_extended_-/+_(306g)	Cbfb_extended_-/+_(927r)	1.18538	-1	-0.196901	194482
196935	chr14:119306446-119306894	Hs6st3	0.000684023	0.362698	0.000248094	0.000248094	Cbfb	TRUE	Cbfb_extended_-/+	Cbfb_extended_-/+_(306g)	Cbfb_extended_-/+_(927r)	2.10523	-1	-0.33408	199863
196936	chr11:46939477-46940095	Sgcd	0.000288951	0.148716	4.29715744902884e-05	4.29715744902884e-05	Cbfb	TRUE	Cbfb_extended_-/+	Cbfb_extended_-/+_(306g)	Cbfb_extended_-/+_(927r)	0.829263	-1	-0.22984	253624
196937	chr9:42816814-42817858	Grik4	0.000778141	0.372216	0.000289636	0.000289636	Cbfb	TRUE	Cbfb_extended_-/+	Cbfb_extended_-/+_(306g)	Cbfb_extended_-/+_(927r)	0.58489	-1	-0.208152	175758
196938	chr3:127068236-127069037	Ank2	0.000415199	0.23141	9.60811706305082e-05	9.60811706305082e-05	Cbfb	TRUE	Cbfb_extended_-/+	Cbfb_extended_-/+_(306g)	Cbfb_extended_-/+_(927r)	0.677358	-1	-0.179561	258725
196939	chr6:36987624-36988474	Dgki	9.51622364221541e-05	0.416467	3.96319647175652e-05	3.96319647175652e-05	Cbfb	TRUE	Cbfb_extended_-/+	Cbfb_extended_-/+_(306g)	Cbfb_extended_-/+_(927r)	1.99928	-1	-0.225225	142574
196940	chr8:4240819-4241288	Evi5l	0.0711846	0.164318	0.0116969	0.0116969	Cbfb	TRUE	Cbfb_extended_-/+	Cbfb_extended_-/+_(306g)	Cbfb_extended_-/+_(927r)	0.829085	-1	-0.130356	91574
196941	chr9:119716230-119717436	Scn10a	0.0676418	0.491684	0.0332584	0.0332584	Cbfb	TRUE	Cbfb_extended_-/+	Cbfb_extended_-/+_(306g)	Cbfb_extended_-/+_(927r)	1.62642	-1	-0.395363	109313
196942	chr14:21419135-21419885	Adk	0.0175491	0.465379	0.00816701	0.00816701	Cbfb	TRUE	Cbfb_extended_-/+	Cbfb_extended_-/+_(306g)	Cbfb_extended_-/+_(927r)	4.13485	-1	-0.256887	81544
196943	chr10:93481988-93482349	Hal	0.0369951	0.264956	0.00980205	0.00980205	Cbfb	TRUE	Cbfb_extended_-/+	Cbfb_extended_-/+_(306g)	Cbfb_extended_-/+_(927r)	0.567699	-1	-0.139318	213158
196944	chr13:62944216-62945742	Aopep	0.0610375	0.526237	0.0321202	0.0321202	Cbfb	TRUE	Cbfb_extended_-/+	Cbfb_extended_-/+_(306g)	Cbfb_extended_-/+_(927r)	3.5952	-1	-0.393448	27376
196945	chr9:75608401-75608889	Scg3	0.0526838	0.457007	0.0240769	0.0240769	Cbfb	TRUE	Cbfb_extended_-/+	Cbfb_extended_-/+_(306g)	Cbfb_extended_-/+_(927r)	1.73355	-1	-0.338224	31068
196946	chr5:131358752-131360264	Galnt17	0.014597	0.384316	0.00560985	0.00560985	Cbfb	TRUE	Cbfb_extended_-/+	Cbfb_extended_-/+_(306g)	Cbfb_extended_-/+_(927r)	0.88592	-1	-0.302496	171419
196947	chr3:104226058-104226994	Gm43260	0.0528402	0.158045	0.00835111	0.00835111	Cbfb	TRUE	Cbfb_extended_-/+	Cbfb_extended_-/+_(306g)	Cbfb_extended_-/+_(927r)	1.11662	-1	-0.115078	48865
196948	chr11:47258818-47259876	Sgcd	0.00888851	0.656184	0.00583249	0.00583249	Cbfb	TRUE	Cbfb_extended_-/+	Cbfb_extended_-/+_(306g)	Cbfb_extended_-/+_(927r)	0.829263	-1	-0.22984	205786
196949	chr2:76016409-76017776	Pde11a	0.0484865	0.54685	0.0265148	0.0265148	Cbfb	TRUE	Cbfb_extended_-/+	Cbfb_extended_-/+_(306g)	Cbfb_extended_-/+_(927r)	0.731938	-1	-0.328585	175777
196950	chr2:66047986-66049609	Galnt3	0.0287839	0.267445	0.0076981	0.0076981	Cbfb	TRUE	Cbfb_extended_-/+	Cbfb_extended_-/+_(306g)	Cbfb_extended_-/+_(927r)	0.57272	-1	-0.151952	220490
196951	chr11:48073176-48073747	Sgcd	0.0138087	0.444555	0.00613873	0.00613873	Cbfb	TRUE	Cbfb_extended_-/+	Cbfb_extended_-/+_(306g)	Cbfb_extended_-/+_(927r)	0.829263	-1	-0.22984	176654
196952	chr9:73776119-73777102	Unc13c	0.056088	0.65121	0.036525	0.036525	Cbfb	TRUE	Cbfb_extended_-/+	Cbfb_extended_-/+_(306g)	Cbfb_extended_-/+_(927r)	2.36609	-1	-0.300236	35577
196953	chr15:42982587-42983625	Rspo2	0.019835	0.277647	0.00550714	0.00550714	Cbfb	TRUE	Cbfb_extended_-/+	Cbfb_extended_-/+_(306g)	Cbfb_extended_-/+_(927r)	1.40535	-1	-0.288388	27674
196954	chr5:15991022-15992256	Cacna2d1	0.115878	0.356418	0.0413012	0.0413012	Cbfb	TRUE	Cbfb_extended_-/+	Cbfb_extended_-/+_(306g)	Cbfb_extended_-/+_(927r)	0.836604	-1	-0.207345	31144
196955	chrX:51661725-51663052	Hs6st2	0.0894452	0.619497	0.0554111	0.0554111	Cbfb	TRUE	Cbfb_extended_-/+	Cbfb_extended_-/+_(306g)	Cbfb_extended_-/+_(927r)	6.08735	-1	-0.322479	753
196956	chr17:67188245-67188900	Ptprm	0.0148861	0.49379	0.00735059	0.00735059	Cbfb	TRUE	Cbfb_extended_-/+	Cbfb_extended_-/+_(306g)	Cbfb_extended_-/+_(927r)	3.64819	-1	-0.268158	67286
196957	chr5:130965232-130966723	Galnt17	0.00469453	0.204428	0.000959692	0.000959692	Cbfb	TRUE	Cbfb_extended_-/+	Cbfb_extended_-/+_(306g)	Cbfb_extended_-/+_(927r)	0.88592	-1	-0.302496	224930
196958	chr6:94115762-94116139	Magi1	0.00977254	0.634671	0.00620235	0.00620235	Cbfb	TRUE	Cbfb_extended_-/+	Cbfb_extended_-/+_(306g)	Cbfb_extended_-/+_(927r)	1.04012	-1	-0.40084	192700
196959	chr6:36859802-36860446	Dgki	0.0180233	0.53864	0.0097081	0.0097081	Cbfb	TRUE	Cbfb_extended_-/+	Cbfb_extended_-/+_(306g)	Cbfb_extended_-/+_(927r)	1.99928	-1	-0.225225	140735
196960	chr14:25840690-25841383	Anxa11	0.0814679	0.151346	0.0123299	0.0123299	Cbfb	TRUE	Cbfb_extended_-/+	Cbfb_extended_-/+_(306g)	Cbfb_extended_-/+_(927r)	0.565792	-1	-0.0757789	116229
196961	chr15:102230837-102231997	Rarg	0.0358961	0.167495	0.0060124	0.0060124	Cbfb	TRUE	Cbfb_extended_-/+	Cbfb_extended_-/+_(306g)	Cbfb_extended_-/+_(927r)	1.48362	-1	-0.165343	67455
196962	chr3:153797620-153798690	St6galnac3	0.00190849	0.228402	0.000435904	0.000435904	Cbfb	TRUE	Cbfb_extended_-/+	Cbfb_extended_-/+_(306g)	Cbfb_extended_-/+_(927r)	0.64107	-1	-0.375809	250053
196963	chr4:46626301-46627468	Tbc1d2	0.0681119	0.183595	0.012505	0.012505	Cbfb	TRUE	Cbfb_extended_-/+	Cbfb_extended_-/+_(306g)	Cbfb_extended_-/+_(927r)	0.853506	-1	-0.126147	119013
196964	chr3:104226058-104226994	9530097N15Rik	0.0929021	0.119354	0.0110882	0.0110882	Cbfb	TRUE	Cbfb_extended_-/+	Cbfb_extended_-/+_(306g)	Cbfb_extended_-/+_(927r)	1.20625	-1	-0.0957642	17878
196965	chr3:65024226-65025369	Kcnab1	0.013606	0.642827	0.00874627	0.00874627	Cbfb	TRUE	Cbfb_extended_-/+	Cbfb_extended_-/+_(306g)	Cbfb_extended_-/+_(927r)	0.876876	-1	-0.241226	173941
196966	chr6:97113244-97114155	Eogt	0.0167601	0.0654498	0.00109695	0.00109695	Cbfb	TRUE	Cbfb_extended_-/+	Cbfb_extended_-/+_(306g)	Cbfb_extended_-/+_(927r)	1.00153	-1	-0.104243	188873
196967	chr11:45122780-45124381	Ebf1	0.00475071	0.157292	0.000747247	0.000747247	Cbfb	TRUE	Cbfb_extended_-/+	Cbfb_extended_-/+_(306g)	Cbfb_extended_-/+_(927r)	1.7539	-1	-0.231465	175232
196968	chr11:62560373-62560933	Trpv2	0.0295577	0.0828904	0.00245005	0.00245005	Cbfb	TRUE	Cbfb_extended_-/+	Cbfb_extended_-/+_(306g)	Cbfb_extended_-/+_(927r)	1.07634	-1	-0.134061	128630
196969	chr2:120965147-120965864	Tmem62	0.0845087	0.105164	0.00888732	0.00888732	Cbfb	TRUE	Cbfb_extended_-/+	Cbfb_extended_-/+_(306g)	Cbfb_extended_-/+_(927r)	1.17666	-1	-0.0977355	96477
196970	chr9:73616179-73617161	Unc13c	0.0057377	0.529846	0.0030401	0.0030401	Cbfb	TRUE	Cbfb_extended_-/+	Cbfb_extended_-/+_(306g)	Cbfb_extended_-/+_(927r)	2.36609	-1	-0.300236	93307
196971	chr18:39081808-39082564	Arhgap26	0.0847319	0.664623	0.0563148	0.0563148	Cbfb	TRUE	Cbfb_extended_-/+	Cbfb_extended_-/+_(306g)	Cbfb_extended_-/+_(927r)	3.40197	-1	-0.390336	19028
196972	chr5:16136019-16136752	Cacna2d1	0.00523822	0.378926	0.0019849	0.0019849	Cbfb	TRUE	Cbfb_extended_-/+	Cbfb_extended_-/+_(306g)	Cbfb_extended_-/+_(927r)	0.836604	-1	-0.207345	222472
196973	chr17:32461875-32462715	Cyp4f39	0.158039	0.314905	0.0497672	0.0497672	Cbfb	TRUE	Cbfb_extended_-/+	Cbfb_extended_-/+_(306g)	Cbfb_extended_-/+_(927r)	0.630034	-1	-0.157019	14985
196974	chr18:60825910-60827651	Camk2a	0.0343646	0.67967	0.0233566	0.0233566	Cbfb	TRUE	Cbfb_extended_-/+	Cbfb_extended_-/+_(306g)	Cbfb_extended_-/+_(927r)	1.30859	-1	-0.283373	124419
196975	chr6:37312197-37313075	Creb3l2	0.0468192	0.0938989	0.00439627	0.00439627	Cbfb	TRUE	Cbfb_extended_-/+	Cbfb_extended_-/+_(306g)	Cbfb_extended_-/+_(927r)	0.741328	-1	-0.0502792	138109
196976	chr18:62357800-62358633	Htr4	0.0871573	0.672654	0.0586267	0.0586267	Cbfb	TRUE	Cbfb_extended_-/+	Cbfb_extended_-/+_(306g)	Cbfb_extended_-/+_(927r)	0.733873	-1	-0.351729	94355
196977	chr15:82915867-82916671	Tcf20	0.0849268	0.313179	0.0265973	0.0265973	Cbfb	TRUE	Cbfb_extended_-/+	Cbfb_extended_-/+_(306g)	Cbfb_extended_-/+_(927r)	0.558217	-1	-0.110881	62672
196978	chr9:55576364-55577899	Isl2	0.0258601	0.262187	0.00678019	0.00678019	Cbfb	TRUE	Cbfb_extended_-/+	Cbfb_extended_-/+_(306g)	Cbfb_extended_-/+_(927r)	1.69963	-1	-0.201114	85231
196979	chr5:130991169-130993343	Galnt17	0.107884	0.566925	0.0611623	0.0611623	Cbfb	TRUE	Cbfb_extended_-/+	Cbfb_extended_-/+_(306g)	Cbfb_extended_-/+_(927r)	0.88592	-1	-0.302496	47752
196980	chr18:35106499-35107756	Gm36037	0.0202608	0.112554	0.00228043	0.00228043	Cbfb	TRUE	Cbfb_extended_-/+	Cbfb_extended_-/+_(306g)	Cbfb_extended_-/+_(927r)	0.918017	-1	-0.119762	175278
196981	chr16:50372610-50372992	Bbx	0.0262134	0.143261	0.00375536	0.00375536	Cbfb	TRUE	Cbfb_extended_-/+	Cbfb_extended_-/+_(306g)	Cbfb_extended_-/+_(927r)	0.750968	-1	-0.161788	170885
196982	chr11:44713329-44715166	Ebf1	0.00221084	0.191845	0.000424138	0.000424138	Cbfb	TRUE	Cbfb_extended_-/+	Cbfb_extended_-/+_(306g)	Cbfb_extended_-/+_(927r)	1.7539	-1	-0.231465	224343
196983	chr12:50344929-50345939	Prkd1	0.0272933	0.487369	0.0133019	0.0133019	Cbfb	TRUE	Cbfb_extended_-/+	Cbfb_extended_-/+_(306g)	Cbfb_extended_-/+_(927r)	0.738423	-1	-0.332874	171850
196984	chr15:76748786-76749440	Arhgap39	0.0459621	0.455472	0.0209344	0.0209344	Cbfb	TRUE	Cbfb_extended_-/+	Cbfb_extended_-/+_(306g)	Cbfb_extended_-/+_(927r)	1.81017	-1	-0.279452	70135
196985	chr3:153502148-153503139	St6galnac3	0.011172	0.592164	0.00661566	0.00661566	Cbfb	TRUE	Cbfb_extended_-/+	Cbfb_extended_-/+_(306g)	Cbfb_extended_-/+_(927r)	0.64107	-1	-0.375809	192446
196986	chr2:162420389-162421246	Ptprt	7.45989673389359e-05	0.594772	4.43694017099495e-05	4.43694017099495e-05	Cbfb	TRUE	Cbfb_extended_-/+	Cbfb_extended_-/+_(306g)	Cbfb_extended_-/+_(927r)	3.96473	-1	-0.388414	143882
196987	chr7:111687928-111688111	Galnt18	0.0101258	0.195382	0.00197841	0.00197841	Cbfb	TRUE	Cbfb_extended_-/+	Cbfb_extended_-/+_(306g)	Cbfb_extended_-/+_(927r)	0.810418	-1	-0.156307	209379
196988	chr17:6159854-6160219	Synj2	0.0547708	0.179464	0.00982938	0.00982938	Cbfb	TRUE	Cbfb_extended_-/+	Cbfb_extended_-/+_(306g)	Cbfb_extended_-/+_(927r)	0.621973	-1	-0.112044	150096
196989	chr3:127838570-127839355	Ap1ar	0.107196	0.394686	0.0423086	0.0423086	Cbfb	TRUE	Cbfb_extended_-/+	Cbfb_extended_-/+_(306g)	Cbfb_extended_-/+_(927r)	0.623413	-1	-0.201184	65510
196990	chr17:27777926-27779520	Pacsin1	0.0154971	0.197263	0.003057	0.003057	Cbfb	TRUE	Cbfb_extended_-/+	Cbfb_extended_-/+_(306g)	Cbfb_extended_-/+_(927r)	0.742667	-1	-0.148624	147329
196991	chr5:116197684-116198629	C330018A13Rik	0.0318068	0.301199	0.00958018	0.00958018	Cbfb	TRUE	Cbfb_extended_-/+	Cbfb_extended_-/+_(306g)	Cbfb_extended_-/+_(927r)	0.597897	-1	-0.133586	152677
196992	chr2:162083282-162084050	Ptprt	0.00655487	0.624908	0.00409619	0.00409619	Cbfb	TRUE	Cbfb_extended_-/+	Cbfb_extended_-/+_(306g)	Cbfb_extended_-/+_(927r)	3.96473	-1	-0.388414	113044
196993	chr10:43709330-43709922	F930017D23Rik	0.0186705	0.214993	0.00401403	0.00401403	Cbfb	TRUE	Cbfb_extended_-/+	Cbfb_extended_-/+_(306g)	Cbfb_extended_-/+_(927r)	0.615052	-1	-0.217887	212825
196994	chr8:83533418-83534219	Clgn	0.0215288	0.0660826	0.00142268	0.00142268	Cbfb	TRUE	Cbfb_extended_-/+	Cbfb_extended_-/+_(306g)	Cbfb_extended_-/+_(927r)	0.720447	-1	-0.157085	182644
196995	chr11:32001512-32003096	Nsg2	0.0195083	0.21019	0.00410045	0.00410045	Cbfb	TRUE	Cbfb_extended_-/+	Cbfb_extended_-/+_(306g)	Cbfb_extended_-/+_(927r)	1.15693	-1	-0.0997931	171548
196996	chr5:44627478-44628316	Ldb2	0.00437233	0.509806	0.00222904	0.00222904	Cbfb	TRUE	Cbfb_extended_-/+	Cbfb_extended_-/+_(306g)	Cbfb_extended_-/+_(927r)	5.40017	-1	-0.472551	64985
196997	chr3:152928240-152930512	St6galnac5	0.0796916	0.58217	0.046394	0.046394	Cbfb	TRUE	Cbfb_extended_-/+	Cbfb_extended_-/+_(306g)	Cbfb_extended_-/+_(927r)	1.34239	-1	-0.262475	52532
196998	chr19:23971543-23972301	Apba1	0.0368018	0.50991	0.0187656	0.0187656	Cbfb	TRUE	Cbfb_extended_-/+	Cbfb_extended_-/+_(306g)	Cbfb_extended_-/+_(927r)	1.39393	-1	-0.281844	145066
196999	chr9:119844582-119845234	Scn10a	0.0389043	0.726185	0.0282517	0.0282517	Cbfb	TRUE	Cbfb_extended_-/+	Cbfb_extended_-/+_(306g)	Cbfb_extended_-/+_(927r)	1.62642	-1	-0.395363	51148
197000	chr3:153361391-153362873	St6galnac3	0.0289197	0.628685	0.0181814	0.0181814	Cbfb	TRUE	Cbfb_extended_-/+	Cbfb_extended_-/+_(306g)	Cbfb_extended_-/+_(927r)	0.64107	-1	-0.375809	207865
197001	chr8:22270339-22270933	Nek3	0.027416	0.0827775	0.00226943	0.00226943	Cbfb	TRUE	Cbfb_extended_-/+	Cbfb_extended_-/+_(306g)	Cbfb_extended_-/+_(927r)	0.850962	-1	-0.0697139	177505
197002	chr3:126499642-126500491	Camk2d	0.0650105	0.564292	0.0366849	0.0366849	Cbfb	TRUE	Cbfb_extended_-/+	Cbfb_extended_-/+_(306g)	Cbfb_extended_-/+_(927r)	0.791532	-1	-0.27667	84370
197003	chr4:42928373-42929307	Phf24	0.10268	0.717957	0.0737196	0.0737196	Cbfb	TRUE	Cbfb_extended_-/+	Cbfb_extended_-/+_(306g)	Cbfb_extended_-/+_(927r)	2.94376	-1	-0.416393	19607
197004	chr3:104319441-104321564	Gm43256	0.0393331	0.0675229	0.00265589	0.00265589	Cbfb	TRUE	Cbfb_extended_-/+	Cbfb_extended_-/+_(306g)	Cbfb_extended_-/+_(927r)	0.547864	-1	-0.0808174	103622
197005	chr5:16107933-16109307	Cacna2d1	0.00281957	0.370743	0.00104533	0.00104533	Cbfb	TRUE	Cbfb_extended_-/+	Cbfb_extended_-/+_(306g)	Cbfb_extended_-/+_(927r)	0.836604	-1	-0.207345	196284
197006	chr10:93953543-93955033	Vezt	0.0193708	0.155943	0.00302074	0.00302074	Cbfb	TRUE	Cbfb_extended_-/+	Cbfb_extended_-/+_(306g)	Cbfb_extended_-/+_(927r)	0.605565	-1	-0.0698415	207224
197007	chr2:162791075-162793217	Ptprt	0.000465898	0.430847	0.000200731	0.000200731	Cbfb	TRUE	Cbfb_extended_-/+	Cbfb_extended_-/+_(306g)	Cbfb_extended_-/+_(927r)	3.96473	-1	-0.388414	110910
197008	chr12:5283515-5284549	Klhl29	0.00414242	0.256294	0.00106168	0.00106168	Cbfb	TRUE	Cbfb_extended_-/+	Cbfb_extended_-/+_(306g)	Cbfb_extended_-/+_(927r)	3.62239	-1	-0.387848	123016
197009	chr2:92055427-92056149	Phf21a	0.0369144	0.109402	0.00403852	0.00403852	Cbfb	TRUE	Cbfb_extended_-/+	Cbfb_extended_-/+_(306g)	Cbfb_extended_-/+_(927r)	0.540617	-1	-0.0903106	191300
197010	chrX:50783720-50784240	Firre	0.0439454	0.0951459	0.00418122	0.00418122	Cbfb	TRUE	Cbfb_extended_-/+	Cbfb_extended_-/+_(306g)	Cbfb_extended_-/+_(927r)	1.01437	-1	-0.0791513	160229
197011	chr16:21401820-21403667	Vps8	0.0147078	0.09667	0.0014218	0.0014218	Cbfb	TRUE	Cbfb_extended_-/+	Cbfb_extended_-/+_(306g)	Cbfb_extended_-/+_(927r)	1.45913	-1	-0.0830655	167178
197012	chr1:39231136-39232812	Npas2	0.0220847	0.40868	0.00902557	0.00902557	Cbfb	TRUE	Cbfb_extended_-/+	Cbfb_extended_-/+_(306g)	Cbfb_extended_-/+_(927r)	0.598546	-1	-0.181122	199295
197013	chr7:107326289-107327637	Syt9	0.0099955	0.518907	0.00518673	0.00518673	Cbfb	TRUE	Cbfb_extended_-/+	Cbfb_extended_-/+_(306g)	Cbfb_extended_-/+_(927r)	3.12882	-1	-0.382648	134843
197014	chr4:32211258-32212650	Bach2	0.0382469	0.583339	0.0223109	0.0223109	Cbfb	TRUE	Cbfb_extended_-/+	Cbfb_extended_-/+_(306g)	Cbfb_extended_-/+_(927r)	0.539067	-1	-0.252673	178630
197015	chr9:42511825-42513606	Grik4	0.0011367	0.218903	0.000248827	0.000248827	Cbfb	TRUE	Cbfb_extended_-/+	Cbfb_extended_-/+_(306g)	Cbfb_extended_-/+_(927r)	0.58489	-1	-0.208152	255577
197016	chr12:34990175-34991645	Hdac9	0.00844983	0.474774	0.00401176	0.00401176	Cbfb	TRUE	Cbfb_extended_-/+	Cbfb_extended_-/+_(306g)	Cbfb_extended_-/+_(927r)	3.74797	-1	-0.378347	46670
197017	chr11:44738840-44740643	Ebf1	0.00956252	0.217784	0.00208256	0.00208256	Cbfb	TRUE	Cbfb_extended_-/+	Cbfb_extended_-/+_(306g)	Cbfb_extended_-/+_(927r)	1.7539	-1	-0.231465	169192
197018	chr6:146896986-146899318	Ppfibp1	0.0628538	0.358502	0.0225332	0.0225332	Cbfb	TRUE	Cbfb_extended_-/+	Cbfb_extended_-/+_(306g)	Cbfb_extended_-/+_(927r)	1.54546	-1	-0.298119	37516
197019	chr9:83093215-83094094	Phip	0.0632191	0.132577	0.0083814	0.0083814	Cbfb	TRUE	Cbfb_extended_-/+	Cbfb_extended_-/+_(306g)	Cbfb_extended_-/+_(927r)	0.857582	-1	-0.0831653	117737
197020	chr4:119278847-119279291	Ybx1	0.0124668	0.0845368	0.0010539	0.0010539	Cbfb	TRUE	Cbfb_extended_-/+	Cbfb_extended_-/+_(306g)	Cbfb_extended_-/+_(927r)	1.29783	-1	-0.10308	153143
197021	chr3:153420878-153423116	St6galnac3	0.0028841	0.125674	0.000362458	0.000362458	Cbfb	TRUE	Cbfb_extended_-/+	Cbfb_extended_-/+_(306g)	Cbfb_extended_-/+_(927r)	0.64107	-1	-0.375809	226313
197022	chr13:35517801-35519351	Cdyl	0.0765155	0.352558	0.0269762	0.0269762	Cbfb	TRUE	Cbfb_extended_-/+	Cbfb_extended_-/+_(306g)	Cbfb_extended_-/+_(927r)	0.533169	-1	-0.194457	100166
197023	chr11:97352260-97353355	Socs7	0.00837865	0.0792823	0.000664278	0.000664278	Cbfb	TRUE	Cbfb_extended_-/+	Cbfb_extended_-/+_(306g)	Cbfb_extended_-/+_(927r)	0.671106	-1	-0.147377	190652
197024	chr3:127572431-127573322	Ank2	0.00416617	0.161295	0.000671982	0.000671982	Cbfb	TRUE	Cbfb_extended_-/+	Cbfb_extended_-/+_(306g)	Cbfb_extended_-/+_(927r)	0.677358	-1	-0.179561	193584
197025	chr18:39122663-39123633	Arhgap26	0.0557042	0.612311	0.0341082	0.0341082	Cbfb	TRUE	Cbfb_extended_-/+	Cbfb_extended_-/+_(306g)	Cbfb_extended_-/+_(927r)	3.40197	-1	-0.390336	16928
197026	chr13:63380300-63381375	Aopep	0.0552362	0.567982	0.0313732	0.0313732	Cbfb	TRUE	Cbfb_extended_-/+	Cbfb_extended_-/+_(306g)	Cbfb_extended_-/+_(927r)	3.5952	-1	-0.393448	58341
197027	chr1:86427308-86428224	Pde6d	0.011536	0.100567	0.00116014	0.00116014	Cbfb	TRUE	Cbfb_extended_-/+	Cbfb_extended_-/+_(306g)	Cbfb_extended_-/+_(927r)	0.798486	-1	-0.13261	192326
197028	chr3:153354171-153355679	St6galnac3	0.00456943	0.590575	0.00269859	0.00269859	Cbfb	TRUE	Cbfb_extended_-/+	Cbfb_extended_-/+_(306g)	Cbfb_extended_-/+_(927r)	0.64107	-1	-0.375809	232239
197029	chr1:82824371-82825766	Agfg1	0.0560306	0.260129	0.0145752	0.0145752	Cbfb	TRUE	Cbfb_extended_-/+	Cbfb_extended_-/+_(306g)	Cbfb_extended_-/+_(927r)	0.851156	-1	-0.13244	107056
197030	chr5:131263669-131264943	Galnt17	0.027856	0.420598	0.0117162	0.0117162	Cbfb	TRUE	Cbfb_extended_-/+	Cbfb_extended_-/+_(306g)	Cbfb_extended_-/+_(927r)	0.88592	-1	-0.302496	106197
197031	chr14:19940090-19941357	Gng2	0.0237074	0.310603	0.0073636	0.0073636	Cbfb	TRUE	Cbfb_extended_-/+	Cbfb_extended_-/+_(306g)	Cbfb_extended_-/+_(927r)	0.887304	-1	-0.254318	146213
197032	chr9:119716230-119717436	Scn11a	0.0283922	0.466856	0.0132551	0.0132551	Cbfb	TRUE	Cbfb_extended_-/+	Cbfb_extended_-/+_(306g)	Cbfb_extended_-/+_(927r)	4.74535	-1	-0.428836	83405
197033	chr14:77153457-77153774	Enox1	0.00475976	0.356761	0.00169809	0.00169809	Cbfb	TRUE	Cbfb_extended_-/+	Cbfb_extended_-/+_(306g)	Cbfb_extended_-/+_(927r)	0.610602	-1	-0.252428	193472
197034	chr17:8632469-8633321	Pde10a	0.0478983	0.566566	0.0271376	0.0271376	Cbfb	TRUE	Cbfb_extended_-/+	Cbfb_extended_-/+_(306g)	Cbfb_extended_-/+_(927r)	1.18538	-1	-0.196901	4532
197035	chr5:130920169-130921232	Galnt17	0.0480337	0.50817	0.0244093	0.0244093	Cbfb	TRUE	Cbfb_extended_-/+	Cbfb_extended_-/+_(306g)	Cbfb_extended_-/+_(927r)	0.88592	-1	-0.302496	146206
197036	chr4:32549079-32550397	Bach2	0.0163627	0.480324	0.00785939	0.00785939	Cbfb	TRUE	Cbfb_extended_-/+	Cbfb_extended_-/+_(306g)	Cbfb_extended_-/+_(927r)	0.539067	-1	-0.252673	222267
197037	chr14:119623595-119624508	Hs6st3	0.00109126	0.439109	0.000479184	0.000479184	Cbfb	TRUE	Cbfb_extended_-/+	Cbfb_extended_-/+_(306g)	Cbfb_extended_-/+_(927r)	2.10523	-1	-0.33408	221548
197038	chrX:50488265-50488757	Firre	0.0414162	0.0846535	0.00350603	0.00350603	Cbfb	TRUE	Cbfb_extended_-/+	Cbfb_extended_-/+_(306g)	Cbfb_extended_-/+_(927r)	1.01437	-1	-0.0791513	127968
197039	chr7:123231283-123232078	Arhgap17	0.0170299	0.221504	0.00377218	0.00377218	Cbfb	TRUE	Cbfb_extended_-/+	Cbfb_extended_-/+_(306g)	Cbfb_extended_-/+_(927r)	1.59278	-1	-0.215297	123050
197040	chr18:65243907-65245402	Nedd4l	0.00216687	0.501669	0.00108705	0.00108705	Cbfb	TRUE	Cbfb_extended_-/+	Cbfb_extended_-/+_(306g)	Cbfb_extended_-/+_(927r)	1.17866	-1	-0.33588	215857
197041	chr13:37105950-37106760	Gm30489	0.0783391	0.19437	0.0152268	0.0152268	Cbfb	TRUE	Cbfb_extended_-/+	Cbfb_extended_-/+_(306g)	Cbfb_extended_-/+_(927r)	0.550626	-1	-0.138548	10682
197042	chr1:82819192-82820608	Agfg1	0.0387803	0.166784	0.00646792	0.00646792	Cbfb	TRUE	Cbfb_extended_-/+	Cbfb_extended_-/+_(306g)	Cbfb_extended_-/+_(927r)	0.851156	-1	-0.13244	119614
197043	chr2:110970420-110970970	Ano3	0.00205765	0.420333	0.000864899	0.000864899	Cbfb	TRUE	Cbfb_extended_-/+	Cbfb_extended_-/+_(306g)	Cbfb_extended_-/+_(927r)	4.82425	-1	-0.433116	113382
197044	chr3:30752377-30753176	Gpr160	0.0143978	0.170868	0.00246011	0.00246011	Cbfb	TRUE	Cbfb_extended_-/+	Cbfb_extended_-/+_(306g)	Cbfb_extended_-/+_(927r)	0.621098	-1	-0.122344	218082
197045	chr3:104101972-104103582	Gm42702	0.0541682	0.172655	0.00935242	0.00935242	Cbfb	TRUE	Cbfb_extended_-/+	Cbfb_extended_-/+_(306g)	Cbfb_extended_-/+_(927r)	0.970478	-1	-0.153981	75734
197046	chr17:15809903-15811003	Rgmb	0.0379982	0.21164	0.00804195	0.00804195	Cbfb	TRUE	Cbfb_extended_-/+	Cbfb_extended_-/+_(306g)	Cbfb_extended_-/+_(927r)	1.53807	-1	-0.211056	108139
197047	chr2:161950152-161951017	Ptprt	0.00028033	0.184678	5.17709839680825e-05	5.17709839680825e-05	Cbfb	TRUE	Cbfb_extended_-/+	Cbfb_extended_-/+_(306g)	Cbfb_extended_-/+_(927r)	3.96473	-1	-0.388414	132491
197048	chr2:66047986-66049609	Csrnp3	0.0460361	0.346735	0.0159623	0.0159623	Cbfb	TRUE	Cbfb_extended_-/+	Cbfb_extended_-/+_(306g)	Cbfb_extended_-/+_(927r)	0.597616	-1	-0.135309	193813
197049	chr9:49662983-49664100	Ncam1	0.0712972	0.560492	0.0399615	0.0399615	Cbfb	TRUE	Cbfb_extended_-/+	Cbfb_extended_-/+_(306g)	Cbfb_extended_-/+_(927r)	0.532686	-1	-0.224794	104032
197050	chr11:47660900-47661740	Sgcd	0.0246863	0.398297	0.0098325	0.0098325	Cbfb	TRUE	Cbfb_extended_-/+	Cbfb_extended_-/+_(306g)	Cbfb_extended_-/+_(927r)	0.829263	-1	-0.22984	155680
197051	chr18:74003648-74005535	Mapk4	0.0270226	0.390835	0.0105614	0.0105614	Cbfb	TRUE	Cbfb_extended_-/+	Cbfb_extended_-/+_(306g)	Cbfb_extended_-/+_(927r)	1.55327	-1	-0.281461	151156
197052	chr3:153234290-153235336	St6galnac3	0.0013353	0.411072	0.000548905	0.000548905	Cbfb	TRUE	Cbfb_extended_-/+	Cbfb_extended_-/+_(306g)	Cbfb_extended_-/+_(927r)	0.64107	-1	-0.375809	144989
197053	chr15:102150216-102151171	Rarg	0.0318241	0.164007	0.00521938	0.00521938	Cbfb	TRUE	Cbfb_extended_-/+	Cbfb_extended_-/+_(306g)	Cbfb_extended_-/+_(927r)	1.48362	-1	-0.165343	128633
197054	chr14:120357410-120357983	Mbnl2	0.0487669	0.442831	0.0215955	0.0215955	Cbfb	TRUE	Cbfb_extended_-/+	Cbfb_extended_-/+_(306g)	Cbfb_extended_-/+_(927r)	1.13069	-1	-0.325843	132004
197055	chr12:80210789-80212202	Actn1	0.0907813	0.558676	0.0507174	0.0507174	Cbfb	TRUE	Cbfb_extended_-/+	Cbfb_extended_-/+_(306g)	Cbfb_extended_-/+_(927r)	0.658909	-1	-0.329582	91330
197056	chr14:25851420-25853618	Anxa11	0.043755	0.0957933	0.00419143	0.00419143	Cbfb	TRUE	Cbfb_extended_-/+	Cbfb_extended_-/+_(306g)	Cbfb_extended_-/+_(927r)	0.565792	-1	-0.0757789	185461
197057	chr4:84306499-84309052	Bnc2	0.00153168	0.636579	0.000975036	0.000975036	Cbfb	TRUE	Cbfb_extended_-/+	Cbfb_extended_-/+_(306g)	Cbfb_extended_-/+_(927r)	1.37143	-1	-0.207647	143472
197058	chr13:37016009-37016978	Gm30489	0.0199585	0.0921769	0.00183971	0.00183971	Cbfb	TRUE	Cbfb_extended_-/+	Cbfb_extended_-/+_(306g)	Cbfb_extended_-/+_(927r)	0.550626	-1	-0.138548	213298
197059	chr2:181764728-181765755	Pcmtd2	0.0950528	0.403029	0.038309	0.038309	Cbfb	TRUE	Cbfb_extended_-/+	Cbfb_extended_-/+_(306g)	Cbfb_extended_-/+_(927r)	1.37976	-1	-0.272256	37784
197060	chr3:30861325-30862528	Gpr160	0.081097	0.310295	0.025164	0.025164	Cbfb	TRUE	Cbfb_extended_-/+	Cbfb_extended_-/+_(306g)	Cbfb_extended_-/+_(927r)	0.621098	-1	-0.122344	111339
197061	chr17:7231292-7233112	Rps6ka2	0.0160599	0.293317	0.00471063	0.00471063	Cbfb	TRUE	Cbfb_extended_-/+	Cbfb_extended_-/+_(306g)	Cbfb_extended_-/+_(927r)	0.667125	-1	-0.177518	215199
197062	chr11:47113299-47114408	Sgcd	0.00079071	0.309664	0.000244855	0.000244855	Cbfb	TRUE	Cbfb_extended_-/+	Cbfb_extended_-/+_(306g)	Cbfb_extended_-/+_(927r)	0.829263	-1	-0.22984	190165
197063	chr4:32330693-32331848	Bach2	0.0032937	0.44144	0.00145397	0.00145397	Cbfb	TRUE	Cbfb_extended_-/+	Cbfb_extended_-/+_(306g)	Cbfb_extended_-/+_(927r)	0.539067	-1	-0.252673	242872
197064	chr9:119837765-119838360	Scn10a	0.0244147	0.672979	0.0164306	0.0164306	Cbfb	TRUE	Cbfb_extended_-/+	Cbfb_extended_-/+_(306g)	Cbfb_extended_-/+_(927r)	1.62642	-1	-0.395363	126937
197065	chr9:104360337-104361937	Acpp	0.100179	0.688754	0.0689986	0.0689986	Cbfb	TRUE	Cbfb_extended_-/+	Cbfb_extended_-/+_(306g)	Cbfb_extended_-/+_(927r)	5.5008	-1	-0.411497	10037
197066	chr5:44687334-44689507	Ldb2	0.0346122	0.677784	0.0234596	0.0234596	Cbfb	TRUE	Cbfb_extended_-/+	Cbfb_extended_-/+_(306g)	Cbfb_extended_-/+_(927r)	5.40017	-1	-0.472551	54155
197067	chr2:121287561-121288232	Catsper2	0.060293	0.0624483	0.00376519	0.00376519	Cbfb	TRUE	Cbfb_extended_-/+	Cbfb_extended_-/+_(306g)	Cbfb_extended_-/+_(927r)	0.686483	-1	-0.0974623	153723
197068	chr10:95353787-95354672	Socs2	0.108267	0.37484	0.0405829	0.0405829	Cbfb	TRUE	Cbfb_extended_-/+	Cbfb_extended_-/+_(306g)	Cbfb_extended_-/+_(927r)	0.97286	-1	-0.211066	4771
197069	chr18:40269380-40270411	Kctd16	0.108645	0.353235	0.0383773	0.0383773	Cbfb	TRUE	Cbfb_extended_-/+	Cbfb_extended_-/+_(306g)	Cbfb_extended_-/+_(927r)	1.22235	-1	-0.291214	32746
197070	chr10:43584602-43586009	F930017D23Rik	0.0986806	0.396979	0.0391741	0.0391741	Cbfb	TRUE	Cbfb_extended_-/+	Cbfb_extended_-/+_(306g)	Cbfb_extended_-/+_(927r)	0.615052	-1	-0.217887	78942
197071	chr14:77530075-77531402	Enox1	0.035012	0.433204	0.0151673	0.0151673	Cbfb	TRUE	Cbfb_extended_-/+	Cbfb_extended_-/+_(306g)	Cbfb_extended_-/+_(927r)	0.610602	-1	-0.252428	202253
197072	chr12:5236889-5237969	Klhl29	0.0099314	0.512032	0.0050852	0.0050852	Cbfb	TRUE	Cbfb_extended_-/+	Cbfb_extended_-/+_(306g)	Cbfb_extended_-/+_(927r)	3.62239	-1	-0.387848	91578
197073	chr3:104101972-104103582	Gm42699	0.0522541	0.0970288	0.00507015	0.00507015	Cbfb	TRUE	Cbfb_extended_-/+	Cbfb_extended_-/+_(306g)	Cbfb_extended_-/+_(927r)	1.26342	-1	-0.106909	60413
197074	chr2:162365200-162366692	Ptprt	0.000205837	0.541714	0.000111505	0.000111505	Cbfb	TRUE	Cbfb_extended_-/+	Cbfb_extended_-/+_(306g)	Cbfb_extended_-/+_(927r)	3.96473	-1	-0.388414	132005
197075	chr12:34530331-34531007	Hdac9	0.011631	0.462417	0.00537836	0.00537836	Cbfb	TRUE	Cbfb_extended_-/+	Cbfb_extended_-/+_(306g)	Cbfb_extended_-/+_(927r)	3.74797	-1	-0.378347	113033
197076	chr9:73607993-73608332	Unc13c	0.00154979	0.557862	0.000864571	0.000864571	Cbfb	TRUE	Cbfb_extended_-/+	Cbfb_extended_-/+_(306g)	Cbfb_extended_-/+_(927r)	2.36609	-1	-0.300236	118356
197077	chr10:93405827-93406889	Hal	0.072125	0.279528	0.0201609	0.0201609	Cbfb	TRUE	Cbfb_extended_-/+	Cbfb_extended_-/+_(306g)	Cbfb_extended_-/+_(927r)	0.567699	-1	-0.139318	136806
197078	chr3:138777270-138778429	Tspan5	0.0276275	0.523824	0.0144719	0.0144719	Cbfb	TRUE	Cbfb_extended_-/+	Cbfb_extended_-/+_(306g)	Cbfb_extended_-/+_(927r)	1.04285	-1	-0.298742	118331
197079	chr18:39250523-39252976	Arhgap26	0.00334795	0.470574	0.00157546	0.00157546	Cbfb	TRUE	Cbfb_extended_-/+	Cbfb_extended_-/+_(306g)	Cbfb_extended_-/+_(927r)	3.40197	-1	-0.390336	120616
197080	chr11:47250356-47251413	Sgcd	0.001749	0.191283	0.000334555	0.000334555	Cbfb	TRUE	Cbfb_extended_-/+	Cbfb_extended_-/+_(306g)	Cbfb_extended_-/+_(927r)	0.829263	-1	-0.22984	242718
197081	chr14:77542914-77543694	Enox1	0.0203324	0.442371	0.00899446	0.00899446	Cbfb	TRUE	Cbfb_extended_-/+	Cbfb_extended_-/+_(306g)	Cbfb_extended_-/+_(927r)	0.610602	-1	-0.252428	217310
197082	chr12:5409476-5411030	Klhl29	0.0036279	0.227765	0.000826307	0.000826307	Cbfb	TRUE	Cbfb_extended_-/+	Cbfb_extended_-/+_(306g)	Cbfb_extended_-/+_(927r)	3.62239	-1	-0.387848	83949
197083	chr7:111585446-111586579	Galnt18	0.0158338	0.216561	0.00342899	0.00342899	Cbfb	TRUE	Cbfb_extended_-/+	Cbfb_extended_-/+_(306g)	Cbfb_extended_-/+_(927r)	0.810418	-1	-0.156307	178659
197084	chrX:160691566-160691999	Ppef1	0.0106906	0.107705	0.00115143	0.00115143	Cbfb	TRUE	Cbfb_extended_-/+	Cbfb_extended_-/+_(306g)	Cbfb_extended_-/+_(927r)	0.589697	-1	-0.227176	150773
197085	chr18:61032782-61033933	Pdgfrb	0.0984039	0.492833	0.0484967	0.0484967	Cbfb	TRUE	Cbfb_extended_-/+	Cbfb_extended_-/+_(306g)	Cbfb_extended_-/+_(927r)	0.596277	-1	-0.23778	83287
197086	chr12:5710385-5711083	Gm32442	0.0674612	0.588525	0.0397026	0.0397026	Cbfb	TRUE	Cbfb_extended_-/+	Cbfb_extended_-/+_(306g)	Cbfb_extended_-/+_(927r)	2.6766	-1	-0.314002	23056
197087	chr3:127486177-127487694	Ank2	0.0111668	0.290925	0.00324869	0.00324869	Cbfb	TRUE	Cbfb_extended_-/+	Cbfb_extended_-/+_(306g)	Cbfb_extended_-/+_(927r)	0.677358	-1	-0.179561	196120
197088	chr3:153787106-153787511	St6galnac3	0.00350787	0.452921	0.00158879	0.00158879	Cbfb	TRUE	Cbfb_extended_-/+	Cbfb_extended_-/+_(306g)	Cbfb_extended_-/+_(927r)	0.64107	-1	-0.375809	230204
197089	chr6:125071362-125071590	Lpar5	0.099507	0.31462	0.0313069	0.0313069	Cbfb	TRUE	Cbfb_extended_-/+	Cbfb_extended_-/+_(306g)	Cbfb_extended_-/+_(927r)	0.529294	-1	-0.143045	65579
197090	chr3:145819658-145820858	Ddah1	0.0434216	0.251785	0.0109329	0.0109329	Cbfb	TRUE	Cbfb_extended_-/+	Cbfb_extended_-/+_(306g)	Cbfb_extended_-/+_(927r)	0.828573	-1	-0.107708	158129
197091	chr17:27707385-27708634	Pacsin1	0.0389701	0.257746	0.0100444	0.0100444	Cbfb	TRUE	Cbfb_extended_-/+	Cbfb_extended_-/+_(306g)	Cbfb_extended_-/+_(927r)	0.742667	-1	-0.148624	118100
197092	chr9:32459469-32460391	Fli1	0.0241744	0.528339	0.0127723	0.0127723	Cbfb	TRUE	Cbfb_extended_-/+	Cbfb_extended_-/+_(306g)	Cbfb_extended_-/+_(927r)	0.589856	-1	-0.272686	167668
197093	chr1:59355980-59357012	Cdk15	0.0499897	0.557397	0.0278641	0.0278641	Cbfb	TRUE	Cbfb_extended_-/+	Cbfb_extended_-/+_(306g)	Cbfb_extended_-/+_(927r)	1.70131	-1	-0.269426	123069
197094	chr12:34527842-34529845	Hdac9	0.0161129	0.336391	0.00542024	0.00542024	Cbfb	TRUE	Cbfb_extended_-/+	Cbfb_extended_-/+_(306g)	Cbfb_extended_-/+_(927r)	3.74797	-1	-0.378347	104564
197095	chr2:91411277-91412177	Ckap5	0.0331489	0.390827	0.0129555	0.0129555	Cbfb	TRUE	Cbfb_extended_-/+	Cbfb_extended_-/+_(306g)	Cbfb_extended_-/+_(927r)	1.2289	-1	-0.238159	95582
197096	chr6:146451946-146453133	Tm7sf3	0.0200677	0.137578	0.00276087	0.00276087	Cbfb	TRUE	Cbfb_extended_-/+	Cbfb_extended_-/+_(306g)	Cbfb_extended_-/+_(927r)	1.15636	-1	-0.117112	33675
197097	chr6:94042725-94044490	Magi1	0.000993212	0.391043	0.000388389	0.000388389	Cbfb	TRUE	Cbfb_extended_-/+	Cbfb_extended_-/+_(306g)	Cbfb_extended_-/+_(927r)	1.04012	-1	-0.40084	226650
197098	chr3:65129758-65129922	Kcnab1	0.0368072	0.573109	0.0210946	0.0210946	Cbfb	TRUE	Cbfb_extended_-/+	Cbfb_extended_-/+_(306g)	Cbfb_extended_-/+_(927r)	0.876876	-1	-0.241226	127214
197099	chr2:22927376-22928026	Abi1	0.0224496	0.0956331	0.00214693	0.00214693	Cbfb	TRUE	Cbfb_extended_-/+	Cbfb_extended_-/+_(306g)	Cbfb_extended_-/+_(927r)	0.921686	-1	-0.15154	178708
197100	chr4:84544935-84546994	Bnc2	0.00756181	0.617432	0.00466891	0.00466891	Cbfb	TRUE	Cbfb_extended_-/+	Cbfb_extended_-/+_(306g)	Cbfb_extended_-/+_(927r)	1.37143	-1	-0.207647	166366
197101	chr4:84768060-84768834	Bnc2	0.00236281	0.657902	0.0015545	0.0015545	Cbfb	TRUE	Cbfb_extended_-/+	Cbfb_extended_-/+_(306g)	Cbfb_extended_-/+_(927r)	1.37143	-1	-0.207647	233824
197102	chr13:35827070-35828646	Cdyl	0.0229398	0.244665	0.00561256	0.00561256	Cbfb	TRUE	Cbfb_extended_-/+	Cbfb_extended_-/+_(306g)	Cbfb_extended_-/+_(927r)	0.533169	-1	-0.194457	192608
197103	chr3:104226058-104226994	Gm43258	0.0453083	0.150353	0.00681223	0.00681223	Cbfb	TRUE	Cbfb_extended_-/+	Cbfb_extended_-/+_(306g)	Cbfb_extended_-/+_(927r)	0.726096	-1	-0.0947155	74826
197104	chr2:23101371-23102362	Abi1	0.0566369	0.207687	0.0117627	0.0117627	Cbfb	TRUE	Cbfb_extended_-/+	Cbfb_extended_-/+_(306g)	Cbfb_extended_-/+_(927r)	0.921686	-1	-0.15154	114919
197105	chr9:49570163-49572380	Ncam1	0.0334532	0.475676	0.0159129	0.0159129	Cbfb	TRUE	Cbfb_extended_-/+	Cbfb_extended_-/+_(306g)	Cbfb_extended_-/+_(927r)	0.532686	-1	-0.224794	214626
197106	chr18:57753605-57754463	Slc12a2	0.0190626	0.0623462	0.00118848	0.00118848	Cbfb	TRUE	Cbfb_extended_-/+	Cbfb_extended_-/+_(306g)	Cbfb_extended_-/+_(927r)	0.917671	-1	-0.247617	163841
197107	chr3:5271733-5273215	Zfhx4	0.0339116	0.457981	0.0155309	0.0155309	Cbfb	TRUE	Cbfb_extended_-/+	Cbfb_extended_-/+_(306g)	Cbfb_extended_-/+_(927r)	1.04696	-1	-0.257346	95942
197108	chr11:44923936-44925416	Ebf1	0.00574905	0.129909	0.000746853	0.000746853	Cbfb	TRUE	Cbfb_extended_-/+	Cbfb_extended_-/+_(306g)	Cbfb_extended_-/+_(927r)	1.7539	-1	-0.231465	202983
197109	chr5:131015184-131015760	Galnt17	0.0132482	0.204782	0.002713	0.002713	Cbfb	TRUE	Cbfb_extended_-/+	Cbfb_extended_-/+_(306g)	Cbfb_extended_-/+_(927r)	0.88592	-1	-0.302496	177331
197110	chr3:126793280-126793993	Ank2	0.000369969	0.283755	0.000104981	0.000104981	Cbfb	TRUE	Cbfb_extended_-/+	Cbfb_extended_-/+_(306g)	Cbfb_extended_-/+_(927r)	0.677358	-1	-0.179561	255847
197111	chr18:39039074-39040924	Arhgap26	0.0104409	0.402602	0.00420353	0.00420353	Cbfb	TRUE	Cbfb_extended_-/+	Cbfb_extended_-/+_(306g)	Cbfb_extended_-/+_(927r)	3.40197	-1	-0.390336	117331
197112	chr9:41126284-41127370	Ubash3b	0.0316016	0.264304	0.00835244	0.00835244	Cbfb	TRUE	Cbfb_extended_-/+	Cbfb_extended_-/+_(306g)	Cbfb_extended_-/+_(927r)	0.670943	-1	-0.168048	204085
197113	chr2:33097641-33098960	Garnl3	0.0783502	0.288639	0.022615	0.022615	Cbfb	TRUE	Cbfb_extended_-/+	Cbfb_extended_-/+_(306g)	Cbfb_extended_-/+_(927r)	0.93463	-1	-0.1264	108830
197114	chr14:77030758-77031430	Enox1	0.000804265	0.231813	0.000186439	0.000186439	Cbfb	TRUE	Cbfb_extended_-/+	Cbfb_extended_-/+_(306g)	Cbfb_extended_-/+_(927r)	0.610602	-1	-0.252428	247592
197115	chr9:118943528-118944880	Ctdspl	0.0762398	0.702988	0.0535957	0.0535957	Cbfb	TRUE	Cbfb_extended_-/+	Cbfb_extended_-/+_(306g)	Cbfb_extended_-/+_(927r)	3.23325	-1	-0.322331	41792
197116	chr3:126663343-126663807	Camk2d	0.011029	0.238898	0.0026348	0.0026348	Cbfb	TRUE	Cbfb_extended_-/+	Cbfb_extended_-/+_(306g)	Cbfb_extended_-/+_(927r)	0.791532	-1	-0.27667	178782
197117	chr18:65123965-65124499	Nedd4l	0.00304739	0.162804	0.000496128	0.000496128	Cbfb	TRUE	Cbfb_extended_-/+	Cbfb_extended_-/+_(306g)	Cbfb_extended_-/+_(927r)	1.17866	-1	-0.33588	229748
197118	chr9:60987820-60988493	Uaca	0.0238806	0.444613	0.0106176	0.0106176	Cbfb	TRUE	Cbfb_extended_-/+	Cbfb_extended_-/+_(306g)	Cbfb_extended_-/+_(927r)	2.99853	-1	-0.409871	81733
197119	chr2:31678310-31679195	Fubp3	0.0469965	0.144336	0.00678331	0.00678331	Cbfb	TRUE	Cbfb_extended_-/+	Cbfb_extended_-/+_(306g)	Cbfb_extended_-/+_(927r)	1.39408	-1	-0.0978541	76000
197120	chr11:47574869-47575531	Sgcd	0.000743779	0.547329	0.000407092	0.000407092	Cbfb	TRUE	Cbfb_extended_-/+	Cbfb_extended_-/+_(306g)	Cbfb_extended_-/+_(927r)	0.829263	-1	-0.22984	249260
197121	chr14:40947289-40948252	Tspan14	0.0191306	0.401952	0.00768956	0.00768956	Cbfb	TRUE	Cbfb_extended_-/+	Cbfb_extended_-/+_(306g)	Cbfb_extended_-/+_(927r)	0.969441	-1	-0.31201	156610
197122	chr3:104234701-104235874	Gm43256	0.03481	0.11544	0.00401846	0.00401846	Cbfb	TRUE	Cbfb_extended_-/+	Cbfb_extended_-/+_(306g)	Cbfb_extended_-/+_(927r)	0.547864	-1	-0.0808174	205564
197123	chr5:107078738-107080779	Tgfbr3	0.133355	0.298513	0.0398081	0.0398081	Cbfb	TRUE	Cbfb_extended_-/+	Cbfb_extended_-/+_(306g)	Cbfb_extended_-/+_(927r)	0.579839	-1	-0.0896397	11563
197124	chr19:59125214-59126241	Shtn1	0.104351	0.503487	0.0525392	0.0525392	Cbfb	TRUE	Cbfb_extended_-/+	Cbfb_extended_-/+_(306g)	Cbfb_extended_-/+_(927r)	0.609537	-1	-0.208008	11399
197125	chr12:5236889-5237969	2810032G03Rik	0.020408	0.276748	0.00564787	0.00564787	Cbfb	TRUE	Cbfb_extended_-/+	Cbfb_extended_-/+_(306g)	Cbfb_extended_-/+_(927r)	0.626596	-1	-0.163334	192378
197126	chr6:94225014-94226745	Magi1	0.00367568	0.202029	0.000742592	0.000742592	Cbfb	TRUE	Cbfb_extended_-/+	Cbfb_extended_-/+_(306g)	Cbfb_extended_-/+_(927r)	1.04012	-1	-0.40084	234084
197127	chr7:24858811-24859776	Arhgef1	0.0556271	0.0733361	0.00407948	0.00407948	Cbfb	TRUE	Cbfb_extended_-/+	Cbfb_extended_-/+_(306g)	Cbfb_extended_-/+_(927r)	0.674834	-1	-0.0885673	160813
197128	chr15:76787230-76788437	Arhgap39	0.0714241	0.453295	0.0323762	0.0323762	Cbfb	TRUE	Cbfb_extended_-/+	Cbfb_extended_-/+_(306g)	Cbfb_extended_-/+_(927r)	1.81017	-1	-0.279452	82245
197129	chr5:130740685-130741364	Galnt17	0.0146263	0.386833	0.00565794	0.00565794	Cbfb	TRUE	Cbfb_extended_-/+	Cbfb_extended_-/+_(306g)	Cbfb_extended_-/+_(927r)	0.88592	-1	-0.302496	164605
197130	chr5:131047856-131049517	Galnt17	0.00729918	0.34323	0.0025053	0.0025053	Cbfb	TRUE	Cbfb_extended_-/+	Cbfb_extended_-/+_(306g)	Cbfb_extended_-/+_(927r)	0.88592	-1	-0.302496	34293
197131	chr9:104292752-104293450	Acpp	0.0984486	0.689837	0.0679135	0.0679135	Cbfb	TRUE	Cbfb_extended_-/+	Cbfb_extended_-/+_(306g)	Cbfb_extended_-/+_(927r)	5.5008	-1	-0.411497	3708
197132	chr13:36268937-36269945	Fars2	0.00465975	0.132183	0.000615941	0.000615941	Cbfb	TRUE	Cbfb_extended_-/+	Cbfb_extended_-/+_(306g)	Cbfb_extended_-/+_(927r)	0.824752	-1	-0.0870283	230934
197133	chr6:51963596-51963905	Skap2	0.0189146	0.12194	0.00230646	0.00230646	Cbfb	TRUE	Cbfb_extended_-/+	Cbfb_extended_-/+_(306g)	Cbfb_extended_-/+_(927r)	0.875182	-1	-0.164148	166889
197134	chr7:54898041-54899264	Luzp2	0.0204113	0.506928	0.0103471	0.0103471	Cbfb	TRUE	Cbfb_extended_-/+	Cbfb_extended_-/+_(306g)	Cbfb_extended_-/+_(927r)	3.86558	-1	-0.367957	106648
197135	chr10:42315937-42317144	Foxo3	0.031472	0.298743	0.00940202	0.00940202	Cbfb	TRUE	Cbfb_extended_-/+	Cbfb_extended_-/+_(306g)	Cbfb_extended_-/+_(927r)	1.79876	-1	-0.213889	28545
197136	chr9:43070877-43071607	Grik4	0.000696191	0.098532	6.85971149551646e-05	6.85971149551646e-05	Cbfb	TRUE	Cbfb_extended_-/+	Cbfb_extended_-/+_(306g)	Cbfb_extended_-/+_(927r)	0.58489	-1	-0.208152	246418
197137	chr6:93974727-93975603	Magi1	0.000987895	0.405542	0.000400633	0.000400633	Cbfb	TRUE	Cbfb_extended_-/+	Cbfb_extended_-/+_(306g)	Cbfb_extended_-/+_(927r)	1.04012	-1	-0.40084	252171
197138	chr9:42515072-42515687	Grik4	0.00106567	0.36156	0.000385304	0.000385304	Cbfb	TRUE	Cbfb_extended_-/+	Cbfb_extended_-/+_(306g)	Cbfb_extended_-/+_(927r)	0.58489	-1	-0.208152	252021
197139	chr4:134476501-134477361	Man1c1	0.038148	0.200522	0.00764952	0.00764952	Cbfb	TRUE	Cbfb_extended_-/+	Cbfb_extended_-/+_(306g)	Cbfb_extended_-/+_(927r)	0.616981	-1	-0.159894	200661
197140	chr13:36462275-36463864	Fars2	0.0925579	0.210389	0.0194731	0.0194731	Cbfb	TRUE	Cbfb_extended_-/+	Cbfb_extended_-/+_(306g)	Cbfb_extended_-/+_(927r)	0.824752	-1	-0.0870283	13483
197141	chr19:16360897-16361650	Gnaq	0.0484629	0.556134	0.0269519	0.0269519	Cbfb	TRUE	Cbfb_extended_-/+	Cbfb_extended_-/+_(306g)	Cbfb_extended_-/+_(927r)	1.37961	-1	-0.339857	31497
197142	chr14:79629592-79631670	Elf1	0.0435852	0.345197	0.0150455	0.0150455	Cbfb	TRUE	Cbfb_extended_-/+	Cbfb_extended_-/+_(306g)	Cbfb_extended_-/+_(927r)	1.18505	-1	-0.270371	78950
197143	chr6:93726765-93728012	Magi1	0.00612918	0.550263	0.00337266	0.00337266	Cbfb	TRUE	Cbfb_extended_-/+	Cbfb_extended_-/+_(306g)	Cbfb_extended_-/+_(927r)	1.04012	-1	-0.40084	209703
197144	chr10:95046215-95046967	Plxnc1	0.0292022	0.575517	0.0168064	0.0168064	Cbfb	TRUE	Cbfb_extended_-/+	Cbfb_extended_-/+_(306g)	Cbfb_extended_-/+_(927r)	3.88783	-1	-0.343525	94218
197145	chr10:94923249-94925025	Plxnc1	0.0212644	0.611909	0.0130119	0.0130119	Cbfb	TRUE	Cbfb_extended_-/+	Cbfb_extended_-/+_(306g)	Cbfb_extended_-/+_(927r)	3.88783	-1	-0.343525	28918
197146	chr4:135329339-135329889	Nipal3	0.019437	0.190547	0.00370366	0.00370366	Cbfb	TRUE	Cbfb_extended_-/+	Cbfb_extended_-/+_(306g)	Cbfb_extended_-/+_(927r)	0.930479	-1	-0.128425	175389
197147	chr3:104298949-104300785	Gm43258	0.030156	0.0688318	0.00207569	0.00207569	Cbfb	TRUE	Cbfb_extended_-/+	Cbfb_extended_-/+_(306g)	Cbfb_extended_-/+_(927r)	0.726096	-1	-0.0947155	158011
197148	chr3:153276931-153278167	St6galnac3	0.000306278	0.363699	0.000111393	0.000111393	Cbfb	TRUE	Cbfb_extended_-/+	Cbfb_extended_-/+_(306g)	Cbfb_extended_-/+_(927r)	0.64107	-1	-0.375809	259932
197149	chr17:67319047-67319919	Ptprm	0.00349759	0.424429	0.00148448	0.00148448	Cbfb	TRUE	Cbfb_extended_-/+	Cbfb_extended_-/+_(306g)	Cbfb_extended_-/+_(927r)	3.64819	-1	-0.268158	142756
197150	chr6:93846729-93847305	Magi1	0.00309841	0.396977	0.00123	0.00123	Cbfb	TRUE	Cbfb_extended_-/+	Cbfb_extended_-/+_(306g)	Cbfb_extended_-/+_(927r)	1.04012	-1	-0.40084	226553
197151	chr9:42931475-42932770	Grik4	0.102509	0.439939	0.0450977	0.0450977	Cbfb	TRUE	Cbfb_extended_-/+	Cbfb_extended_-/+_(306g)	Cbfb_extended_-/+_(927r)	0.58489	-1	-0.208152	73210
197152	chr2:118966076-118966948	Bahd1	0.0391883	0.187171	0.00733493	0.00733493	Cbfb	TRUE	Cbfb_extended_-/+	Cbfb_extended_-/+_(306g)	Cbfb_extended_-/+_(927r)	0.913398	-1	-0.14727	145660
197153	chr11:100823705-100824636	Stat5b	0.0772414	0.192881	0.0148984	0.0148984	Cbfb	TRUE	Cbfb_extended_-/+	Cbfb_extended_-/+_(306g)	Cbfb_extended_-/+_(927r)	0.859222	-1	-0.102265	92309
197154	chr4:46649014-46650887	Tbc1d2	0.00980949	0.089845	0.000881334	0.000881334	Cbfb	TRUE	Cbfb_extended_-/+	Cbfb_extended_-/+_(306g)	Cbfb_extended_-/+_(927r)	0.853506	-1	-0.126147	198257
197155	chr5:116174395-116175476	Ccdc60	0.0724274	0.535216	0.0387643	0.0387643	Cbfb	TRUE	Cbfb_extended_-/+	Cbfb_extended_-/+_(306g)	Cbfb_extended_-/+_(927r)	0.582634	-1	-0.276739	139128
197156	chr12:80863147-80864227	Srsf5	0.0295056	0.0525973	0.00155192	0.00155192	Cbfb	TRUE	Cbfb_extended_-/+	Cbfb_extended_-/+_(306g)	Cbfb_extended_-/+_(927r)	0.584247	-1	-0.0868624	214458
197157	chr2:162022506-162023257	Ptprt	0.0267166	0.667254	0.0178267	0.0178267	Cbfb	TRUE	Cbfb_extended_-/+	Cbfb_extended_-/+_(306g)	Cbfb_extended_-/+_(927r)	3.96473	-1	-0.388414	94646
197158	chr15:43205914-43206716	Rspo2	0.0223485	0.382629	0.00855119	0.00855119	Cbfb	TRUE	Cbfb_extended_-/+	Cbfb_extended_-/+_(306g)	Cbfb_extended_-/+_(927r)	1.40535	-1	-0.288388	184689
197159	chr3:104101972-104103582	Gm43259	0.040959	0.144119	0.00590298	0.00590298	Cbfb	TRUE	Cbfb_extended_-/+	Cbfb_extended_-/+_(306g)	Cbfb_extended_-/+_(927r)	0.928958	-1	-0.133509	102406
197160	chr4:148710184-148710923	Casz1	0.045719	0.682787	0.0312163	0.0312163	Cbfb	TRUE	Cbfb_extended_-/+	Cbfb_extended_-/+_(306g)	Cbfb_extended_-/+_(927r)	1.44154	-1	-0.252629	135460
197161	chr14:79335421-79336559	Wbp4	0.0222421	0.0673252	0.00149745	0.00149745	Cbfb	TRUE	Cbfb_extended_-/+	Cbfb_extended_-/+_(306g)	Cbfb_extended_-/+_(927r)	0.739081	-1	-0.074635	179639
197162	chr9:42861737-42862905	Grik4	0.0331965	0.512754	0.0170216	0.0170216	Cbfb	TRUE	Cbfb_extended_-/+	Cbfb_extended_-/+_(306g)	Cbfb_extended_-/+_(927r)	0.58489	-1	-0.208152	214870
197163	chr6:37180849-37182250	Dgki	0.000694524	0.492808	0.000342267	0.000342267	Cbfb	TRUE	Cbfb_extended_-/+	Cbfb_extended_-/+_(306g)	Cbfb_extended_-/+_(927r)	1.99928	-1	-0.225225	164641
197164	chr14:19961042-19962681	Gng2	0.0762415	0.506593	0.0386234	0.0386234	Cbfb	TRUE	Cbfb_extended_-/+	Cbfb_extended_-/+_(306g)	Cbfb_extended_-/+_(927r)	0.887304	-1	-0.254318	64069
197165	chr5:116174395-116175476	Gm14507	0.10483	0.387336	0.0406044	0.0406044	Cbfb	TRUE	Cbfb_extended_-/+	Cbfb_extended_-/+_(306g)	Cbfb_extended_-/+_(927r)	2.06877	-1	-0.243153	38923
197166	chr3:36787051-36787798	Trpc3	0.0435043	0.56777	0.0247004	0.0247004	Cbfb	TRUE	Cbfb_extended_-/+	Cbfb_extended_-/+_(306g)	Cbfb_extended_-/+_(927r)	4.76017	-1	-0.440066	43196
197167	chr1:55704697-55705672	Plcl1	0.0509576	0.5539	0.0282254	0.0282254	Cbfb	TRUE	Cbfb_extended_-/+	Cbfb_extended_-/+_(306g)	Cbfb_extended_-/+_(927r)	0.805307	-1	-0.200407	151771
197168	chr1:169756713-169757625	Rgs4	0.0712752	0.433092	0.0308687	0.0308687	Cbfb	TRUE	Cbfb_extended_-/+	Cbfb_extended_-/+_(306g)	Cbfb_extended_-/+_(927r)	1.14532	-1	-0.292187	118308
197169	chr14:119528225-119528829	Hs6st3	0.0295594	0.470486	0.0139073	0.0139073	Cbfb	TRUE	Cbfb_extended_-/+	Cbfb_extended_-/+_(306g)	Cbfb_extended_-/+_(927r)	2.10523	-1	-0.33408	131730
197170	chr18:40255617-40257210	Kctd16	0.0615312	0.355044	0.0218462	0.0218462	Cbfb	TRUE	Cbfb_extended_-/+	Cbfb_extended_-/+_(306g)	Cbfb_extended_-/+_(927r)	1.22235	-1	-0.291214	63338
197171	chr4:133655509-133656906	Zdhhc18	0.0899947	0.131462	0.0118309	0.0118309	Cbfb	TRUE	Cbfb_extended_-/+	Cbfb_extended_-/+_(306g)	Cbfb_extended_-/+_(927r)	1.27614	-1	-0.0936857	70201
197172	chr6:37312197-37313075	Dgki	0.0780249	0.541131	0.0422217	0.0422217	Cbfb	TRUE	Cbfb_extended_-/+	Cbfb_extended_-/+_(306g)	Cbfb_extended_-/+_(927r)	1.99928	-1	-0.225225	39160
197173	chr5:16062333-16064390	Cacna2d1	0.0198523	0.428996	0.00851656	0.00851656	Cbfb	TRUE	Cbfb_extended_-/+	Cbfb_extended_-/+_(306g)	Cbfb_extended_-/+_(927r)	0.836604	-1	-0.207345	177736
197174	chr2:110907883-110908297	Ano3	0.0211349	0.533767	0.0112811	0.0112811	Cbfb	TRUE	Cbfb_extended_-/+	Cbfb_extended_-/+_(306g)	Cbfb_extended_-/+_(927r)	4.82425	-1	-0.433116	49798
197175	chr11:47101998-47103397	Sgcd	0.0169403	0.59143	0.010019	0.010019	Cbfb	TRUE	Cbfb_extended_-/+	Cbfb_extended_-/+_(306g)	Cbfb_extended_-/+_(927r)	0.829263	-1	-0.22984	182887
197176	chr14:99366224-99368346	Klf5	0.0420786	0.473653	0.0199307	0.0199307	Cbfb	TRUE	Cbfb_extended_-/+	Cbfb_extended_-/+_(306g)	Cbfb_extended_-/+_(927r)	2.39003	-1	-0.307631	102667
197177	chr9:42543910-42546101	Grik4	0.0280067	0.415975	0.0116501	0.0116501	Cbfb	TRUE	Cbfb_extended_-/+	Cbfb_extended_-/+_(306g)	Cbfb_extended_-/+_(927r)	0.58489	-1	-0.208152	220269
197178	chr5:131401783-131402927	Galnt17	0.00359226	0.369404	0.001327	0.001327	Cbfb	TRUE	Cbfb_extended_-/+	Cbfb_extended_-/+_(306g)	Cbfb_extended_-/+_(927r)	0.88592	-1	-0.302496	227255
197179	chr11:94724996-94726156	Xylt2	0.022903	0.195685	0.00448176	0.00448176	Cbfb	TRUE	Cbfb_extended_-/+	Cbfb_extended_-/+_(306g)	Cbfb_extended_-/+_(927r)	0.525962	-1	-0.1431	232646
197180	chr13:37103761-37104799	Gm30489	0.0193357	0.166124	0.00321212	0.00321212	Cbfb	TRUE	Cbfb_extended_-/+	Cbfb_extended_-/+_(306g)	Cbfb_extended_-/+_(927r)	0.550626	-1	-0.138548	216048
197181	chr13:60690230-60690932	Dapk1	0.0301345	0.430266	0.0129658	0.0129658	Cbfb	TRUE	Cbfb_extended_-/+	Cbfb_extended_-/+_(306g)	Cbfb_extended_-/+_(927r)	4.43282	-1	-0.353205	17291
197182	chr13:36281805-36283544	Fars2	0.0134351	0.159151	0.0021382	0.0021382	Cbfb	TRUE	Cbfb_extended_-/+	Cbfb_extended_-/+_(306g)	Cbfb_extended_-/+_(927r)	0.824752	-1	-0.0870283	178404
197183	chr17:67052656-67054959	Ptprm	0.00385319	0.447721	0.00172515	0.00172515	Cbfb	TRUE	Cbfb_extended_-/+	Cbfb_extended_-/+_(306g)	Cbfb_extended_-/+_(927r)	3.64819	-1	-0.268158	105166
197184	chr19:59065881-59066605	Shtn1	0.0914564	0.508261	0.0464837	0.0464837	Cbfb	TRUE	Cbfb_extended_-/+	Cbfb_extended_-/+_(306g)	Cbfb_extended_-/+_(927r)	0.609537	-1	-0.208008	87545
197185	chr2:31082153-31083157	Usp20	0.0267143	0.153457	0.00409949	0.00409949	Cbfb	TRUE	Cbfb_extended_-/+	Cbfb_extended_-/+_(306g)	Cbfb_extended_-/+_(927r)	0.556609	-1	-0.0827512	221072
197186	chrX:160830736-160832133	Ppef1	0.0171344	0.131672	0.00225613	0.00225613	Cbfb	TRUE	Cbfb_extended_-/+	Cbfb_extended_-/+_(306g)	Cbfb_extended_-/+_(927r)	0.589697	-1	-0.227176	215238
197187	chr14:40810525-40811346	Tspan14	0.0362263	0.391211	0.0141721	0.0141721	Cbfb	TRUE	Cbfb_extended_-/+	Cbfb_extended_-/+_(306g)	Cbfb_extended_-/+_(927r)	0.969441	-1	-0.31201	128704
197188	chr8:102804074-102805553	Cdh11	0.0239661	0.54226	0.0129959	0.0129959	Cbfb	TRUE	Cbfb_extended_-/+	Cbfb_extended_-/+_(306g)	Cbfb_extended_-/+_(927r)	0.838823	-1	-0.310959	149887
197189	chr7:107434844-107435690	Syt9	0.0153781	0.587351	0.00903236	0.00903236	Cbfb	TRUE	Cbfb_extended_-/+	Cbfb_extended_-/+_(306g)	Cbfb_extended_-/+_(927r)	3.12882	-1	-0.382648	115485
197190	chr3:104234701-104235874	Gm42702	0.0852023	0.190974	0.0162715	0.0162715	Cbfb	TRUE	Cbfb_extended_-/+	Cbfb_extended_-/+_(306g)	Cbfb_extended_-/+_(927r)	0.970478	-1	-0.153981	77270
197191	chr5:131292167-131292885	Galnt17	0.0179405	0.403722	0.00724297	0.00724297	Cbfb	TRUE	Cbfb_extended_-/+	Cbfb_extended_-/+_(306g)	Cbfb_extended_-/+_(927r)	0.88592	-1	-0.302496	173709
197192	chr11:45055829-45056902	Ebf1	0.00329927	0.151712	0.00050054	0.00050054	Cbfb	TRUE	Cbfb_extended_-/+	Cbfb_extended_-/+_(306g)	Cbfb_extended_-/+_(927r)	1.7539	-1	-0.231465	215966
197193	chr9:42742824-42743293	Grik4	0.0163738	0.154579	0.00253105	0.00253105	Cbfb	TRUE	Cbfb_extended_-/+	Cbfb_extended_-/+_(306g)	Cbfb_extended_-/+_(927r)	0.58489	-1	-0.208152	44218
197194	chr1:64254531-64256302	Klf7	0.107931	0.514044	0.0554811	0.0554811	Cbfb	TRUE	Cbfb_extended_-/+	Cbfb_extended_-/+_(306g)	Cbfb_extended_-/+_(927r)	1.72432	-1	-0.337497	34456
197195	chr9:73921966-73923399	Unc13c	0.00480649	0.496507	0.00238645	0.00238645	Cbfb	TRUE	Cbfb_extended_-/+	Cbfb_extended_-/+_(306g)	Cbfb_extended_-/+_(927r)	2.36609	-1	-0.300236	181620
197196	chr12:35013701-35014225	Hdac9	0.000912045	0.501795	0.000457659	0.000457659	Cbfb	TRUE	Cbfb_extended_-/+	Cbfb_extended_-/+_(306g)	Cbfb_extended_-/+_(927r)	3.74797	-1	-0.378347	153851
197197	chr5:116180419-116182749	Gm14507	0.0231538	0.336038	0.00778054	0.00778054	Cbfb	TRUE	Cbfb_extended_-/+	Cbfb_extended_-/+_(306g)	Cbfb_extended_-/+_(927r)	2.06877	-1	-0.243153	107116
197198	chr3:126933690-126934866	Ank2	0.00629244	0.1369	0.000861432	0.000861432	Cbfb	TRUE	Cbfb_extended_-/+	Cbfb_extended_-/+_(306g)	Cbfb_extended_-/+_(927r)	0.677358	-1	-0.179561	223368
197199	chr19:16360897-16361650	Gna14	0.0384887	0.640602	0.024656	0.024656	Cbfb	TRUE	Cbfb_extended_-/+	Cbfb_extended_-/+_(306g)	Cbfb_extended_-/+_(927r)	3.38991	-1	-0.382793	14477
197200	chr7:54837941-54839158	Luzp2	0.0850209	0.572367	0.0486632	0.0486632	Cbfb	TRUE	Cbfb_extended_-/+	Cbfb_extended_-/+_(306g)	Cbfb_extended_-/+_(927r)	3.86558	-1	-0.367957	22059
197201	chr3:153365617-153366736	St6galnac3	0.0622082	0.651911	0.0405542	0.0405542	Cbfb	TRUE	Cbfb_extended_-/+	Cbfb_extended_-/+_(306g)	Cbfb_extended_-/+_(927r)	0.64107	-1	-0.375809	42038
197202	chr6:52012035-52013468	Skap2	0.0242734	0.177056	0.00429776	0.00429776	Cbfb	TRUE	Cbfb_extended_-/+	Cbfb_extended_-/+_(306g)	Cbfb_extended_-/+_(927r)	0.875182	-1	-0.164148	174498
197203	chr17:8659663-8660767	Pde10a	0.0272781	0.435434	0.0118778	0.0118778	Cbfb	TRUE	Cbfb_extended_-/+	Cbfb_extended_-/+_(306g)	Cbfb_extended_-/+_(927r)	1.18538	-1	-0.196901	102389
197204	chr3:30845538-30847022	Gpr160	0.0363359	0.275062	0.00999464	0.00999464	Cbfb	TRUE	Cbfb_extended_-/+	Cbfb_extended_-/+_(306g)	Cbfb_extended_-/+_(927r)	0.621098	-1	-0.122344	149563
197205	chr3:138653666-138655968	Tspan5	0.0300711	0.532789	0.0160215	0.0160215	Cbfb	TRUE	Cbfb_extended_-/+	Cbfb_extended_-/+_(306g)	Cbfb_extended_-/+_(927r)	1.04285	-1	-0.298742	139883
197206	chr3:127208644-127209421	Ank2	0.00736291	0.270056	0.0019884	0.0019884	Cbfb	TRUE	Cbfb_extended_-/+	Cbfb_extended_-/+_(306g)	Cbfb_extended_-/+_(927r)	0.677358	-1	-0.179561	217016
197207	chr15:73051349-73052713	Ago2	0.0405238	0.171518	0.00695056	0.00695056	Cbfb	TRUE	Cbfb_extended_-/+	Cbfb_extended_-/+_(306g)	Cbfb_extended_-/+_(927r)	1.58331	-1	-0.127964	89987
197208	chr15:86193091-86193631	Gramd4	0.0341035	0.19113	0.00651819	0.00651819	Cbfb	TRUE	Cbfb_extended_-/+	Cbfb_extended_-/+_(306g)	Cbfb_extended_-/+_(927r)	0.526782	-1	-0.121738	208826
197209	chr14:44987894-44990224	Ptgdr	0.039597	0.323174	0.0127967	0.0127967	Cbfb	TRUE	Cbfb_extended_-/+	Cbfb_extended_-/+_(306g)	Cbfb_extended_-/+_(927r)	0.589153	-1	-0.208758	195668
197210	chrX:35963136-35963721	Dock11	0.0223242	0.300925	0.00671792	0.00671792	Cbfb	TRUE	Cbfb_extended_-/+	Cbfb_extended_-/+_(306g)	Cbfb_extended_-/+_(927r)	1.72066	-1	-0.292906	89886
197211	chr3:153320676-153321499	St6galnac3	0.00104976	0.55771	0.000585463	0.000585463	Cbfb	TRUE	Cbfb_extended_-/+	Cbfb_extended_-/+_(306g)	Cbfb_extended_-/+_(927r)	0.64107	-1	-0.375809	254957
197212	chr8:106701035-106701798	Cdh1	0.0169533	0.486897	0.00825452	0.00825452	Cbfb	TRUE	Cbfb_extended_-/+	Cbfb_extended_-/+_(306g)	Cbfb_extended_-/+_(927r)	2.75832	-1	-0.331168	25143
197213	chr18:40160343-40162015	Kctd16	0.0352514	0.384182	0.013543	0.013543	Cbfb	TRUE	Cbfb_extended_-/+	Cbfb_extended_-/+_(306g)	Cbfb_extended_-/+_(927r)	1.22235	-1	-0.291214	37980
197214	chr12:50414442-50415685	Prkd1	0.0627211	0.548347	0.0343929	0.0343929	Cbfb	TRUE	Cbfb_extended_-/+	Cbfb_extended_-/+_(306g)	Cbfb_extended_-/+_(927r)	0.738423	-1	-0.332874	51227
197215	chr3:138825076-138826365	Tspan5	0.059933	0.485533	0.0290995	0.0290995	Cbfb	TRUE	Cbfb_extended_-/+	Cbfb_extended_-/+_(306g)	Cbfb_extended_-/+_(927r)	1.04285	-1	-0.298742	149213
197216	chr11:32053464-32054148	Nsg2	0.0621883	0.202716	0.0126065	0.0126065	Cbfb	TRUE	Cbfb_extended_-/+	Cbfb_extended_-/+_(306g)	Cbfb_extended_-/+_(927r)	1.15693	-1	-0.0997931	70157
197217	chr14:77150336-77150889	Enox1	0.00625922	0.325184	0.0020354	0.0020354	Cbfb	TRUE	Cbfb_extended_-/+	Cbfb_extended_-/+_(306g)	Cbfb_extended_-/+_(927r)	0.610602	-1	-0.252428	221995
197218	chr14:77546520-77547880	Enox1	0.00865164	0.266172	0.00230283	0.00230283	Cbfb	TRUE	Cbfb_extended_-/+	Cbfb_extended_-/+_(306g)	Cbfb_extended_-/+_(927r)	0.610602	-1	-0.252428	215258
197219	chr3:104101972-104103582	Gm43258	0.0434132	0.0987326	0.0042863	0.0042863	Cbfb	TRUE	Cbfb_extended_-/+	Cbfb_extended_-/+_(306g)	Cbfb_extended_-/+_(927r)	0.726096	-1	-0.0947155	110212
197220	chr3:65203301-65205511	Kcnab1	0.0287071	0.70824	0.0203315	0.0203315	Cbfb	TRUE	Cbfb_extended_-/+	Cbfb_extended_-/+_(306g)	Cbfb_extended_-/+_(927r)	0.876876	-1	-0.241226	168942
197221	chr3:64840976-64844107	Kcnab1	0.000896075	0.448734	0.000402099	0.000402099	Cbfb	TRUE	Cbfb_extended_-/+	Cbfb_extended_-/+_(306g)	Cbfb_extended_-/+_(927r)	0.876876	-1	-0.241226	242765
197222	chr5:16002416-16003070	Cacna2d1	0.0374242	0.527884	0.0197556	0.0197556	Cbfb	TRUE	Cbfb_extended_-/+	Cbfb_extended_-/+_(306g)	Cbfb_extended_-/+_(927r)	0.836604	-1	-0.207345	190107
197223	chr11:44703156-44703513	Ebf1	0.00209115	0.223712	0.000467816	0.000467816	Cbfb	TRUE	Cbfb_extended_-/+	Cbfb_extended_-/+_(306g)	Cbfb_extended_-/+_(927r)	1.7539	-1	-0.231465	227007
197224	chr5:131395545-131397393	Galnt17	0.00174075	0.0752887	0.000131059	0.000131059	Cbfb	TRUE	Cbfb_extended_-/+	Cbfb_extended_-/+_(306g)	Cbfb_extended_-/+_(927r)	0.88592	-1	-0.302496	247219
197225	chr19:16523972-16525131	Gnaq	0.00737885	0.58696	0.00433108	0.00433108	Cbfb	TRUE	Cbfb_extended_-/+	Cbfb_extended_-/+_(306g)	Cbfb_extended_-/+_(927r)	1.37961	-1	-0.339857	167341
197226	chr5:151286614-151288182	Stard13	0.0258333	0.59092	0.0152654	0.0152654	Cbfb	TRUE	Cbfb_extended_-/+	Cbfb_extended_-/+_(306g)	Cbfb_extended_-/+_(927r)	0.75222	-1	-0.315752	192313
197227	chr4:84491298-84492714	Bnc2	0.00037762	0.534487	0.000201833	0.000201833	Cbfb	TRUE	Cbfb_extended_-/+	Cbfb_extended_-/+_(306g)	Cbfb_extended_-/+_(927r)	1.37143	-1	-0.207647	245841
197228	chr17:68016628-68018028	Arhgap28	0.0311919	0.455785	0.0142168	0.0142168	Cbfb	TRUE	Cbfb_extended_-/+	Cbfb_extended_-/+_(306g)	Cbfb_extended_-/+_(927r)	1.0684	-1	-0.304111	89609
197229	chr2:66610817-66612010	Scn9a	0.0393527	0.261043	0.0102728	0.0102728	Cbfb	TRUE	Cbfb_extended_-/+	Cbfb_extended_-/+_(306g)	Cbfb_extended_-/+_(927r)	0.739687	-1	-0.228464	181417
197230	chr5:107124051-107125222	Tgfbr3	0.101705	0.256826	0.0261204	0.0261204	Cbfb	TRUE	Cbfb_extended_-/+	Cbfb_extended_-/+_(306g)	Cbfb_extended_-/+_(927r)	0.579839	-1	-0.0896397	38168
197231	chr17:26893744-26894926	Gm20468	0.0528238	0.159793	0.00844089	0.00844089	Cbfb	TRUE	Cbfb_extended_-/+	Cbfb_extended_-/+_(306g)	Cbfb_extended_-/+_(927r)	1.2611	-1	-0.124221	135908
197232	chr17:15829582-15831364	Rgmb	0.0158746	0.173974	0.00276176	0.00276176	Cbfb	TRUE	Cbfb_extended_-/+	Cbfb_extended_-/+_(306g)	Cbfb_extended_-/+_(927r)	1.53807	-1	-0.211056	161637
197233	chr1:64077096-64078394	Klf7	0.0504584	0.448934	0.0226525	0.0226525	Cbfb	TRUE	Cbfb_extended_-/+	Cbfb_extended_-/+_(306g)	Cbfb_extended_-/+_(927r)	1.72432	-1	-0.337497	87152
197234	chr6:124669444-124669859	Lpcat3	0.108459	0.228659	0.0248002	0.0248002	Cbfb	TRUE	Cbfb_extended_-/+	Cbfb_extended_-/+_(306g)	Cbfb_extended_-/+_(927r)	0.592726	-1	-0.148915	42128
197235	chr1:151258122-151259512	Ivns1abp	0.158313	0.361321	0.0572019	0.0572019	Cbfb	TRUE	Cbfb_extended_-/+	Cbfb_extended_-/+_(306g)	Cbfb_extended_-/+_(927r)	0.932273	-1	-0.214269	11007
197236	chr6:146009272-146011000	Bhlhe41	0.0276899	0.198249	0.0054895	0.0054895	Cbfb	TRUE	Cbfb_extended_-/+	Cbfb_extended_-/+_(306g)	Cbfb_extended_-/+_(927r)	0.900536	-1	-0.125038	89444
197237	chr9:42934563-42935261	Grik4	0.00699943	0.428435	0.0029988	0.0029988	Cbfb	TRUE	Cbfb_extended_-/+	Cbfb_extended_-/+_(306g)	Cbfb_extended_-/+_(927r)	0.58489	-1	-0.208152	77678
197238	chr5:116197684-116198629	Ccdc60	0.0287751	0.495148	0.0142479	0.0142479	Cbfb	TRUE	Cbfb_extended_-/+	Cbfb_extended_-/+_(306g)	Cbfb_extended_-/+_(927r)	0.582634	-1	-0.276739	161554
197239	chr18:40468475-40469932	Kctd16	0.0704998	0.334302	0.0235682	0.0235682	Cbfb	TRUE	Cbfb_extended_-/+	Cbfb_extended_-/+_(306g)	Cbfb_extended_-/+_(927r)	1.22235	-1	-0.291214	74973
197240	chr12:99978466-99980046	Kcnk13	0.0275143	0.4319	0.0118834	0.0118834	Cbfb	TRUE	Cbfb_extended_-/+	Cbfb_extended_-/+_(306g)	Cbfb_extended_-/+_(927r)	0.888058	-1	-0.290927	160679
197241	chrX:69998716-70000197	Aff2	0.118283	0.427898	0.0506129	0.0506129	Cbfb	TRUE	Cbfb_extended_-/+	Cbfb_extended_-/+_(306g)	Cbfb_extended_-/+_(927r)	1.8227	-1	-0.280955	277
197242	chr3:127234203-127235403	Ank2	0.000182339	0.284188	5.18185281282341e-05	5.18185281282341e-05	Cbfb	TRUE	Cbfb_extended_-/+	Cbfb_extended_-/+_(306g)	Cbfb_extended_-/+_(927r)	0.677358	-1	-0.179561	137304
197243	chr5:138174458-138175033	Ap4m1	0.128714	0.0652598	0.00839981	0.00839981	Cbfb	TRUE	Cbfb_extended_-/+	Cbfb_extended_-/+_(306g)	Cbfb_extended_-/+_(927r)	1.39834	-1	-0.0886129	24248
197244	chr19:16466786-16467158	Gnaq	0.00462111	0.644084	0.00297638	0.00297638	Cbfb	TRUE	Cbfb_extended_-/+	Cbfb_extended_-/+_(306g)	Cbfb_extended_-/+_(927r)	1.37961	-1	-0.339857	179307
197245	chr7:127753838-127754777	Fbxl19	0.0537887	0.0843709	0.00453821	0.00453821	Cbfb	TRUE	Cbfb_extended_-/+	Cbfb_extended_-/+_(306g)	Cbfb_extended_-/+_(927r)	1.59736	-1	-0.112717	43533
197246	chr13:48760207-48761623	Ptpdc1	0.0167113	0.0591276	0.000988101	0.000988101	Cbfb	TRUE	Cbfb_extended_-/+	Cbfb_extended_-/+_(306g)	Cbfb_extended_-/+_(927r)	1.19185	-1	-0.0894644	119275
197247	chr12:5536365-5537611	2810032G03Rik	0.0524852	0.266605	0.0139928	0.0139928	Cbfb	TRUE	Cbfb_extended_-/+	Cbfb_extended_-/+_(306g)	Cbfb_extended_-/+_(927r)	0.626596	-1	-0.163334	119789
197248	chr9:55433708-55435234	Isl2	0.0629558	0.305434	0.0192289	0.0192289	Cbfb	TRUE	Cbfb_extended_-/+	Cbfb_extended_-/+_(306g)	Cbfb_extended_-/+_(927r)	1.69963	-1	-0.201114	112222
197249	chr3:104226058-104226994	Gm42699	0.0522822	0.135132	0.00706499	0.00706499	Cbfb	TRUE	Cbfb_extended_-/+	Cbfb_extended_-/+_(306g)	Cbfb_extended_-/+_(927r)	1.26342	-1	-0.106909	44069
197250	chr3:65476736-65477977	Kcnab1	0.0139532	0.263365	0.00367478	0.00367478	Cbfb	TRUE	Cbfb_extended_-/+	Cbfb_extended_-/+_(306g)	Cbfb_extended_-/+_(927r)	0.876876	-1	-0.241226	179056
197251	chr6:51685115-51686303	Snx10	0.0132669	0.206468	0.0027392	0.0027392	Cbfb	TRUE	Cbfb_extended_-/+	Cbfb_extended_-/+_(306g)	Cbfb_extended_-/+_(927r)	0.717603	-1	-0.160878	161448
197252	chr19:16537127-16538270	Gnaq	0.0640395	0.67586	0.0432817	0.0432817	Cbfb	TRUE	Cbfb_extended_-/+	Cbfb_extended_-/+_(306g)	Cbfb_extended_-/+_(927r)	1.37961	-1	-0.339857	123769
197253	chr5:131256188-131258105	Galnt17	0.0131503	0.383863	0.00504792	0.00504792	Cbfb	TRUE	Cbfb_extended_-/+	Cbfb_extended_-/+_(306g)	Cbfb_extended_-/+_(927r)	0.88592	-1	-0.302496	194442
197254	chr13:63093875-63095194	Aopep	0.0226195	0.369952	0.00836811	0.00836811	Cbfb	TRUE	Cbfb_extended_-/+	Cbfb_extended_-/+_(306g)	Cbfb_extended_-/+_(927r)	3.5952	-1	-0.393448	85636
197255	chr14:13453469-13454702	Synpr	0.0439084	0.696301	0.0305734	0.0305734	Cbfb	TRUE	Cbfb_extended_-/+	Cbfb_extended_-/+_(306g)	Cbfb_extended_-/+_(927r)	5.01956	-1	-0.43401	47712
197256	chr9:119841328-119841599	Scn11a	0.0501888	0.654389	0.032843	0.032843	Cbfb	TRUE	Cbfb_extended_-/+	Cbfb_extended_-/+_(306g)	Cbfb_extended_-/+_(927r)	4.74535	-1	-0.428836	20678
197257	chr4:139081381-139082194	Nbl1	0.0247025	0.127541	0.00315059	0.00315059	Cbfb	TRUE	Cbfb_extended_-/+	Cbfb_extended_-/+_(306g)	Cbfb_extended_-/+_(927r)	0.708981	-1	-0.128167	42377
197258	chr7:111600655-111602105	Galnt18	0.00281706	0.0964791	0.000271787	0.000271787	Cbfb	TRUE	Cbfb_extended_-/+	Cbfb_extended_-/+_(306g)	Cbfb_extended_-/+_(927r)	0.810418	-1	-0.156307	238532
197259	chr2:161930570-161931448	Ptprt	0.000175655	0.462165	8.11817676443675e-05	8.11817676443675e-05	Cbfb	TRUE	Cbfb_extended_-/+	Cbfb_extended_-/+_(306g)	Cbfb_extended_-/+_(927r)	3.96473	-1	-0.388414	155564
197260	chr15:90696399-90697194	Cpne8	0.0194201	0.126544	0.00245751	0.00245751	Cbfb	TRUE	Cbfb_extended_-/+	Cbfb_extended_-/+_(306g)	Cbfb_extended_-/+_(927r)	1.64245	-1	-0.142002	185725
197261	chr15:90597793-90599024	Cpne8	0.0452584	0.289358	0.0130959	0.0130959	Cbfb	TRUE	Cbfb_extended_-/+	Cbfb_extended_-/+_(306g)	Cbfb_extended_-/+_(927r)	1.64245	-1	-0.142002	85045
197262	chr15:76799191-76800049	Arhgap39	0.0247494	0.33846	0.00837667	0.00837667	Cbfb	TRUE	Cbfb_extended_-/+	Cbfb_extended_-/+_(306g)	Cbfb_extended_-/+_(927r)	1.81017	-1	-0.279452	127917
197263	chr18:73961024-73962285	Mapk4	0.0642159	0.476866	0.0306224	0.0306224	Cbfb	TRUE	Cbfb_extended_-/+	Cbfb_extended_-/+_(306g)	Cbfb_extended_-/+_(927r)	1.55327	-1	-0.281461	78834
197264	chr1:153620801-153621387	Rnasel	0.0141184	0.12215	0.00172457	0.00172457	Cbfb	TRUE	Cbfb_extended_-/+	Cbfb_extended_-/+_(306g)	Cbfb_extended_-/+_(927r)	0.59924	-1	-0.0727403	176350
197265	chr2:117394505-117395454	Rasgrp1	0.0504431	0.302633	0.0152657	0.0152657	Cbfb	TRUE	Cbfb_extended_-/+	Cbfb_extended_-/+_(306g)	Cbfb_extended_-/+_(927r)	0.742952	-1	-0.278461	137897
197266	chr16:21397384-21398704	Vps8	0.0866464	0.14448	0.0125186	0.0125186	Cbfb	TRUE	Cbfb_extended_-/+	Cbfb_extended_-/+_(306g)	Cbfb_extended_-/+_(927r)	1.45913	-1	-0.0830655	30991
197267	chr13:48465769-48467080	Ptpdc1	0.0485361	0.111285	0.00540136	0.00540136	Cbfb	TRUE	Cbfb_extended_-/+	Cbfb_extended_-/+_(306g)	Cbfb_extended_-/+_(927r)	1.19185	-1	-0.0894644	93728
197268	chr1:75189715-75190320	Atg9a	0.129147	0.122192	0.0157807	0.0157807	Cbfb	TRUE	Cbfb_extended_-/+	Cbfb_extended_-/+_(306g)	Cbfb_extended_-/+_(927r)	2.01891	-1	-0.0887629	22146
197269	chr2:91632296-91632680	Ckap5	0.0291319	0.361921	0.0105435	0.0105435	Cbfb	TRUE	Cbfb_extended_-/+	Cbfb_extended_-/+_(306g)	Cbfb_extended_-/+_(927r)	1.2289	-1	-0.238159	168864
197270	chr5:130930939-130931466	Galnt17	0.0114197	0.40385	0.00461187	0.00461187	Cbfb	TRUE	Cbfb_extended_-/+	Cbfb_extended_-/+_(306g)	Cbfb_extended_-/+_(927r)	0.88592	-1	-0.302496	190163
197271	chr15:6909203-6910618	Osmr	0.0514644	0.318921	0.0164131	0.0164131	Cbfb	TRUE	Cbfb_extended_-/+	Cbfb_extended_-/+_(306g)	Cbfb_extended_-/+_(927r)	0.681296	-1	-0.146632	113727
197272	chr6:117982914-117984475	Rasgef1a	0.0689473	0.340356	0.0234666	0.0234666	Cbfb	TRUE	Cbfb_extended_-/+	Cbfb_extended_-/+_(306g)	Cbfb_extended_-/+_(927r)	2.47981	-1	-0.296736	25605
197273	chr3:104234701-104235874	Gm42701	0.0997701	0.161435	0.0161064	0.0161064	Cbfb	TRUE	Cbfb_extended_-/+	Cbfb_extended_-/+_(306g)	Cbfb_extended_-/+_(927r)	0.589687	-1	-0.108433	76390
197274	chr3:127758696-127759731	Ap1ar	0.0108981	0.262451	0.00286021	0.00286021	Cbfb	TRUE	Cbfb_extended_-/+	Cbfb_extended_-/+_(306g)	Cbfb_extended_-/+_(927r)	0.623413	-1	-0.201184	196863
197275	chr4:32439904-32442118	Bach2	0.00341531	0.267348	0.000913076	0.000913076	Cbfb	TRUE	Cbfb_extended_-/+	Cbfb_extended_-/+_(306g)	Cbfb_extended_-/+_(927r)	0.539067	-1	-0.252673	228697
197276	chrX:69810731-69812433	Aff2	0.0694392	0.40951	0.028436	0.028436	Cbfb	TRUE	Cbfb_extended_-/+	Cbfb_extended_-/+_(306g)	Cbfb_extended_-/+_(927r)	1.8227	-1	-0.280955	64904
197277	chr16:88111526-88114352	Grik1	0.00216876	0.739343	0.00160346	0.00160346	Cbfb	TRUE	Cbfb_extended_-/+	Cbfb_extended_-/+_(306g)	Cbfb_extended_-/+_(927r)	3.60085	-1	-0.425724	103547
197278	chr4:119130212-119130932	Ybx1	0.0996232	0.177411	0.0176743	0.0176743	Cbfb	TRUE	Cbfb_extended_-/+	Cbfb_extended_-/+_(306g)	Cbfb_extended_-/+_(927r)	1.29783	-1	-0.10308	53234
197279	chr3:153568724-153569225	St6galnac3	0.00252613	0.574535	0.00145135	0.00145135	Cbfb	TRUE	Cbfb_extended_-/+	Cbfb_extended_-/+_(306g)	Cbfb_extended_-/+_(927r)	0.64107	-1	-0.375809	242132
197280	chr10:69364124-69366740	Ank3	0.00441954	0.329667	0.00145698	0.00145698	Cbfb	TRUE	Cbfb_extended_-/+	Cbfb_extended_-/+_(306g)	Cbfb_extended_-/+_(927r)	5.49515	-1	-0.478852	44528
197281	chr19:16504357-16505136	Gnaq	0.0876446	0.668785	0.0586154	0.0586154	Cbfb	TRUE	Cbfb_extended_-/+	Cbfb_extended_-/+_(306g)	Cbfb_extended_-/+_(927r)	1.37961	-1	-0.339857	79830
197282	chr14:77409225-77410569	Enox1	0.00345526	0.0680935	0.000235281	0.000235281	Cbfb	TRUE	Cbfb_extended_-/+	Cbfb_extended_-/+_(306g)	Cbfb_extended_-/+_(927r)	0.610602	-1	-0.252428	237983
197283	chr1:169692681-169693333	Rgs4	0.0144103	0.353584	0.00509525	0.00509525	Cbfb	TRUE	Cbfb_extended_-/+	Cbfb_extended_-/+_(306g)	Cbfb_extended_-/+_(927r)	1.14532	-1	-0.292187	165453
197284	chr3:36771657-36774257	Trpc3	0.045671	0.72322	0.0330302	0.0330302	Cbfb	TRUE	Cbfb_extended_-/+	Cbfb_extended_-/+_(306g)	Cbfb_extended_-/+_(927r)	4.76017	-1	-0.440066	59354
197285	chr12:80216244-80217742	Actn1	0.0976689	0.54306	0.05304	0.05304	Cbfb	TRUE	Cbfb_extended_-/+	Cbfb_extended_-/+_(306g)	Cbfb_extended_-/+_(927r)	0.658909	-1	-0.329582	77659
197286	chr4:59210011-59211537	Ugcg	0.135311	0.42725	0.0578115	0.0578115	Cbfb	TRUE	Cbfb_extended_-/+	Cbfb_extended_-/+_(306g)	Cbfb_extended_-/+_(927r)	0.663099	-1	-0.273861	21327
197287	chr4:46634680-46636414	Tbc1d2	0.0394366	0.174319	0.00687453	0.00687453	Cbfb	TRUE	Cbfb_extended_-/+	Cbfb_extended_-/+_(306g)	Cbfb_extended_-/+_(927r)	0.853506	-1	-0.126147	166257
197288	chr6:36864372-36864743	Dgki	0.0336089	0.752261	0.0252827	0.0252827	Cbfb	TRUE	Cbfb_extended_-/+	Cbfb_extended_-/+_(306g)	Cbfb_extended_-/+_(927r)	1.99928	-1	-0.225225	128816
197289	chr7:44917617-44918528	Atf5	0.0046025	0.0876725	0.000403513	0.000403513	Cbfb	TRUE	Cbfb_extended_-/+	Cbfb_extended_-/+_(306g)	Cbfb_extended_-/+_(927r)	0.549537	-1	-0.109114	235014
197290	chr4:81186135-81188121	Mpdz	0.0939021	0.243748	0.0228884	0.0228884	Cbfb	TRUE	Cbfb_extended_-/+	Cbfb_extended_-/+_(306g)	Cbfb_extended_-/+_(927r)	0.751037	-1	-0.0605695	80427
197291	chr3:38499311-38500274	Ankrd50	0.0187212	0.119084	0.00222939	0.00222939	Cbfb	TRUE	Cbfb_extended_-/+	Cbfb_extended_-/+_(306g)	Cbfb_extended_-/+_(927r)	0.885299	-1	-0.104305	171547
197292	chr6:93968932-93971106	Magi1	0.00181078	0.171093	0.000309811	0.000309811	Cbfb	TRUE	Cbfb_extended_-/+	Cbfb_extended_-/+_(306g)	Cbfb_extended_-/+_(927r)	1.04012	-1	-0.40084	229865
197293	chr11:44961135-44961877	Ebf1	0.00166124	0.176397	0.000293038	0.000293038	Cbfb	TRUE	Cbfb_extended_-/+	Cbfb_extended_-/+_(306g)	Cbfb_extended_-/+_(927r)	1.7539	-1	-0.231465	152517
197294	chr3:104101972-104103582	9530097N15Rik	0.0775402	0.0764083	0.00592472	0.00592472	Cbfb	TRUE	Cbfb_extended_-/+	Cbfb_extended_-/+_(306g)	Cbfb_extended_-/+_(927r)	1.20625	-1	-0.0957642	49427
197295	chr14:40958132-40959337	Sh2d4b	0.0689789	0.558022	0.0384917	0.0384917	Cbfb	TRUE	Cbfb_extended_-/+	Cbfb_extended_-/+_(306g)	Cbfb_extended_-/+_(927r)	3.69368	-1	-0.382272	41861
197296	chr1:39177264-39178721	Npas2	0.0259352	0.24521	0.00635958	0.00635958	Cbfb	TRUE	Cbfb_extended_-/+	Cbfb_extended_-/+_(306g)	Cbfb_extended_-/+_(927r)	0.598546	-1	-0.181122	215607
197297	chr3:65105372-65105845	Kcnab1	0.00306087	0.272355	0.000833643	0.000833643	Cbfb	TRUE	Cbfb_extended_-/+	Cbfb_extended_-/+_(306g)	Cbfb_extended_-/+_(927r)	0.876876	-1	-0.241226	232114
197298	chr11:100921305-100922566	Stat5b	0.0245119	0.159295	0.00390463	0.00390463	Cbfb	TRUE	Cbfb_extended_-/+	Cbfb_extended_-/+_(306g)	Cbfb_extended_-/+_(927r)	0.859222	-1	-0.102265	152621
197299	chr1:82785568-82786352	Agfg1	0.0690485	0.226586	0.0156454	0.0156454	Cbfb	TRUE	Cbfb_extended_-/+	Cbfb_extended_-/+_(306g)	Cbfb_extended_-/+_(927r)	0.851156	-1	-0.13244	118110
197300	chr9:104285852-104286722	Acpp	0.0382308	0.693294	0.0265052	0.0265052	Cbfb	TRUE	Cbfb_extended_-/+	Cbfb_extended_-/+_(306g)	Cbfb_extended_-/+_(927r)	5.5008	-1	-0.411497	16292
197301	chr14:79629592-79631670	Wbp4	0.0350762	0.0838403	0.0029408	0.0029408	Cbfb	TRUE	Cbfb_extended_-/+	Cbfb_extended_-/+_(306g)	Cbfb_extended_-/+_(927r)	0.739081	-1	-0.074635	133590
197302	chr5:44679593-44680741	Ldb2	0.00286048	0.47982	0.00137251	0.00137251	Cbfb	TRUE	Cbfb_extended_-/+	Cbfb_extended_-/+_(306g)	Cbfb_extended_-/+_(927r)	5.40017	-1	-0.472551	83503
197303	chr11:44614397-44614595	Ebf1	0.00528649	0.289549	0.0015307	0.0015307	Cbfb	TRUE	Cbfb_extended_-/+	Cbfb_extended_-/+_(306g)	Cbfb_extended_-/+_(927r)	1.7539	-1	-0.231465	169816
197304	chr3:153017917-153019723	St6galnac5	0.0943717	0.582414	0.0549634	0.0549634	Cbfb	TRUE	Cbfb_extended_-/+	Cbfb_extended_-/+_(306g)	Cbfb_extended_-/+_(927r)	1.34239	-1	-0.262475	64215
197305	chr8:122550451-122551976	Piezo1	0.130397	0.237707	0.0309962	0.0309962	Cbfb	TRUE	Cbfb_extended_-/+	Cbfb_extended_-/+_(306g)	Cbfb_extended_-/+_(927r)	0.723879	-1	-0.0899727	29339
197306	chr9:41147205-41148156	Ubash3b	0.0364383	0.177607	0.00647169	0.00647169	Cbfb	TRUE	Cbfb_extended_-/+	Cbfb_extended_-/+_(306g)	Cbfb_extended_-/+_(927r)	0.670943	-1	-0.168048	148292
197307	chr15:76748786-76749440	Recql4	0.0228546	0.0936008	0.00213921	0.00213921	Cbfb	TRUE	Cbfb_extended_-/+	Cbfb_extended_-/+_(306g)	Cbfb_extended_-/+_(927r)	0.679885	-1	-0.0781604	188727
197308	chr9:42788526-42790088	Grik4	0.0289174	0.403844	0.0116781	0.0116781	Cbfb	TRUE	Cbfb_extended_-/+	Cbfb_extended_-/+_(306g)	Cbfb_extended_-/+_(927r)	0.58489	-1	-0.208152	163734
197309	chr11:106794185-106795963	Ddx5	0.0241976	0.162277	0.00392671	0.00392671	Cbfb	TRUE	Cbfb_extended_-/+	Cbfb_extended_-/+_(306g)	Cbfb_extended_-/+_(927r)	0.550552	-1	-0.130688	225677
197310	chr9:43724363-43726500	Nectin1	0.0164441	0.303649	0.00499324	0.00499324	Cbfb	TRUE	Cbfb_extended_-/+	Cbfb_extended_-/+_(306g)	Cbfb_extended_-/+_(927r)	0.578139	-1	-0.244923	228621
197311	chr17:15935998-15936836	Rgmb	0.0935757	0.296271	0.0277237	0.0277237	Cbfb	TRUE	Cbfb_extended_-/+	Cbfb_extended_-/+_(306g)	Cbfb_extended_-/+_(927r)	1.53807	-1	-0.211056	66583
197312	chr15:103582308-103582712	Ppp1r1a	0.0420512	0.319141	0.0134203	0.0134203	Cbfb	TRUE	Cbfb_extended_-/+	Cbfb_extended_-/+_(306g)	Cbfb_extended_-/+_(927r)	1.0767	-1	-0.244449	176210
197313	chr9:42736048-42737183	Grik4	0.000575732	0.439358	0.000252953	0.000252953	Cbfb	TRUE	Cbfb_extended_-/+	Cbfb_extended_-/+_(306g)	Cbfb_extended_-/+_(927r)	0.58489	-1	-0.208152	240174
197314	chr7:107663400-107666041	Syt9	0.00478609	0.278649	0.00133364	0.00133364	Cbfb	TRUE	Cbfb_extended_-/+	Cbfb_extended_-/+_(306g)	Cbfb_extended_-/+_(927r)	3.12882	-1	-0.382648	130368
197315	chr3:65261083-65262034	Kcnab1	0.0866814	0.616498	0.053439	0.053439	Cbfb	TRUE	Cbfb_extended_-/+	Cbfb_extended_-/+_(306g)	Cbfb_extended_-/+_(927r)	0.876876	-1	-0.241226	69258
197316	chr4:134599367-134601101	Man1c1	0.026366	0.237645	0.00626574	0.00626574	Cbfb	TRUE	Cbfb_extended_-/+	Cbfb_extended_-/+_(306g)	Cbfb_extended_-/+_(927r)	0.616981	-1	-0.159894	184755
197317	chr16:88224856-88225736	Grik1	0.00353532	0.751639	0.00265728	0.00265728	Cbfb	TRUE	Cbfb_extended_-/+	Cbfb_extended_-/+_(306g)	Cbfb_extended_-/+_(927r)	3.60085	-1	-0.425724	130300
197318	chr10:63822797-63823581	Lrrtm3	0.0353644	0.333531	0.0117951	0.0117951	Clock	TRUE	Clock_extended_-/+	Clock_extended_-/+_(21g)	Clock_extended_-/+_(85r)	0.135511	-1	-0.0533592	187157
197319	chr1:11795424-11796369	A830018L16Rik	0.052065	0.531102	0.0276519	0.0276519	Clock	TRUE	Clock_extended_-/+	Clock_extended_-/+_(21g)	Clock_extended_-/+_(85r)	0.144988	-1	-0.120835	23813
197320	chr18:24434168-24435564	Galnt1	0.038131	0.244966	0.00934079	0.00934079	Clock	TRUE	Clock_extended_-/+	Clock_extended_-/+_(21g)	Clock_extended_-/+_(85r)	0.160381	-1	-0.0689709	71939
197321	chr4:84538628-84540389	Bnc2	0.0207381	0.744467	0.0154388	0.0154388	Clock	TRUE	Clock_extended_-/+	Clock_extended_-/+_(21g)	Clock_extended_-/+_(85r)	0.15136	-1	-0.112828	180072
197322	chr4:84278329-84279415	Bnc2	0.0706579	0.761595	0.0538127	0.0538127	Clock	TRUE	Clock_extended_-/+	Clock_extended_-/+_(21g)	Clock_extended_-/+_(85r)	0.15136	-1	-0.112828	40547
197323	chr10:63982430-63983781	Lrrtm3	0.0459759	0.324152	0.0149032	0.0149032	Clock	TRUE	Clock_extended_-/+	Clock_extended_-/+_(21g)	Clock_extended_-/+_(85r)	0.135511	-1	-0.0533592	57451
197324	chr4:84379329-84380810	Bnc2	0.0282906	0.709879	0.0200829	0.0200829	Clock	TRUE	Clock_extended_-/+	Clock_extended_-/+_(21g)	Clock_extended_-/+_(85r)	0.15136	-1	-0.112828	204849
197325	chrX:51774057-51775711	Hs6st2	0.0396145	0.552658	0.0218932	0.0218932	Clock	TRUE	Clock_extended_-/+	Clock_extended_-/+_(21g)	Clock_extended_-/+_(85r)	0.0773203	-1	-0.0808736	228036
197326	chrX:51585352-51586489	Hs6st2	0.0576283	0.672895	0.0387778	0.0387778	Clock	TRUE	Clock_extended_-/+	Clock_extended_-/+_(21g)	Clock_extended_-/+_(85r)	0.0773203	-1	-0.0808736	207597
197327	chr18:60992007-60994068	Camk2a	0.0290969	0.631391	0.0183715	0.0183715	Clock	TRUE	Clock_extended_-/+	Clock_extended_-/+_(21g)	Clock_extended_-/+_(85r)	0.0854472	-1	-0.0531035	207871
197328	chr18:24309327-24309963	Galnt1	0.0407701	0.282677	0.0115248	0.0115248	Clock	TRUE	Clock_extended_-/+	Clock_extended_-/+_(21g)	Clock_extended_-/+_(85r)	0.160381	-1	-0.0689709	130487
197329	chr1:175055646-175056781	Rgs7	0.0577949	0.719875	0.0416051	0.0416051	Clock	TRUE	Clock_extended_-/+	Clock_extended_-/+_(21g)	Clock_extended_-/+_(85r)	0.487978	-1	-0.146223	123306
197330	chr18:45267809-45269919	Kcnn2	0.08262	0.421681	0.0348393	0.0348393	Clock	TRUE	Clock_extended_-/+	Clock_extended_-/+_(21g)	Clock_extended_-/+_(85r)	0.049268	-1	-0.0627045	28190
197331	chr8:32546119-32547486	Nrg1	0.00709609	0.388744	0.00275856	0.00275856	Clock	TRUE	Clock_extended_-/+	Clock_extended_-/+_(21g)	Clock_extended_-/+_(85r)	0.149474	-1	-0.111737	190666
197332	chr8:112427107-112428546	Cntnap4	0.0234738	0.394589	0.00926249	0.00926249	Clock	TRUE	Clock_extended_-/+	Clock_extended_-/+_(21g)	Clock_extended_-/+_(85r)	0.121223	-1	-0.105942	203693
197333	chr8:112493027-112494094	Cntnap4	0.0416042	0.34875	0.0145095	0.0145095	Clock	TRUE	Clock_extended_-/+	Clock_extended_-/+_(21g)	Clock_extended_-/+_(85r)	0.121223	-1	-0.105942	143968
197334	chr6:36808263-36808974	Dgki	0.00723811	0.687901	0.0049791	0.0049791	Clock	TRUE	Clock_extended_-/+	Clock_extended_-/+_(21g)	Clock_extended_-/+_(85r)	0.121604	-1	-0.12612	69533
197335	chr6:37336339-37337656	Dgki	0.00912931	0.67498	0.0061621	0.0061621	Clock	TRUE	Clock_extended_-/+	Clock_extended_-/+_(21g)	Clock_extended_-/+_(85r)	0.121604	-1	-0.12612	184729
197336	chr1:175439016-175439472	Rgs7	0.0180935	0.702578	0.0127121	0.0127121	Clock	TRUE	Clock_extended_-/+	Clock_extended_-/+_(21g)	Clock_extended_-/+_(85r)	0.487978	-1	-0.146223	155841
197337	chr6:37236732-37237178	Dgki	0.00739287	0.738191	0.00545735	0.00545735	Clock	TRUE	Clock_extended_-/+	Clock_extended_-/+_(21g)	Clock_extended_-/+_(85r)	0.121604	-1	-0.12612	256084
197338	chr1:178747031-178747684	Kif26b	0.00958796	0.3818	0.00366068	0.00366068	Clock	TRUE	Clock_extended_-/+	Clock_extended_-/+_(21g)	Clock_extended_-/+_(85r)	0.0562787	-1	-0.0777092	258978
197339	chr1:178744296-178747023	Kif26b	0.0265415	0.472752	0.0125475	0.0125475	Clock	TRUE	Clock_extended_-/+	Clock_extended_-/+_(21g)	Clock_extended_-/+_(85r)	0.0562787	-1	-0.0777092	201790
197340	chr4:84674200-84676235	Bnc2	0.0106171	0.662129	0.00702991	0.00702991	Clock	TRUE	Clock_extended_-/+	Clock_extended_-/+_(21g)	Clock_extended_-/+_(85r)	0.15136	-1	-0.112828	260548
197341	chr8:112569312-112570261	Cntnap4	0.0936637	0.570846	0.0534676	0.0534676	Clock	TRUE	Clock_extended_-/+	Clock_extended_-/+_(21g)	Clock_extended_-/+_(85r)	0.121223	-1	-0.105942	79344
197342	chr17:47197879-47199542	Trerf1	0.0395029	0.532035	0.021017	0.021017	Clock	TRUE	Clock_extended_-/+	Clock_extended_-/+_(21g)	Clock_extended_-/+_(85r)	0.048116	-1	-0.0823395	150520
197343	chr1:178797921-178799414	Kif26b	0.0212663	0.442266	0.00940537	0.00940537	Clock	TRUE	Clock_extended_-/+	Clock_extended_-/+_(21g)	Clock_extended_-/+_(85r)	0.0562787	-1	-0.0777092	144489
197344	chrX:51679496-51681829	Hs6st2	0.0994078	0.703157	0.0698992	0.0698992	Clock	TRUE	Clock_extended_-/+	Clock_extended_-/+_(21g)	Clock_extended_-/+_(85r)	0.0773203	-1	-0.0808736	45874
197345	chr1:175359781-175360506	Rgs7	0.0875291	0.585125	0.0512155	0.0512155	Clock	TRUE	Clock_extended_-/+	Clock_extended_-/+_(21g)	Clock_extended_-/+_(85r)	0.487978	-1	-0.146223	110994
197346	chr4:84174898-84176394	Bnc2	0.0471551	0.757026	0.0356976	0.0356976	Clock	TRUE	Clock_extended_-/+	Clock_extended_-/+_(21g)	Clock_extended_-/+_(85r)	0.15136	-1	-0.112828	121918
197347	chr4:84566025-84567374	Bnc2	0.0947939	0.788037	0.0747012	0.0747012	Clock	TRUE	Clock_extended_-/+	Clock_extended_-/+_(21g)	Clock_extended_-/+_(85r)	0.15136	-1	-0.112828	111256
197348	chr1:11293770-11295622	A830018L16Rik	0.0213652	0.118675	0.00253552	0.00253552	Clock	TRUE	Clock_extended_-/+	Clock_extended_-/+_(21g)	Clock_extended_-/+_(85r)	0.144988	-1	-0.120835	73917
197349	chr4:84198172-84200294	Bnc2	0.0184576	0.706394	0.0130383	0.0130383	Clock	TRUE	Clock_extended_-/+	Clock_extended_-/+_(21g)	Clock_extended_-/+_(85r)	0.15136	-1	-0.112828	198089
197350	chr4:84401524-84402333	Bnc2	0.0171175	0.755264	0.0129282	0.0129282	Clock	TRUE	Clock_extended_-/+	Clock_extended_-/+_(21g)	Clock_extended_-/+_(85r)	0.15136	-1	-0.112828	237265
197351	chr13:101693863-101695236	Pik3r1	0.0420461	0.318019	0.0133715	0.0133715	Clock	TRUE	Clock_extended_-/+	Clock_extended_-/+_(21g)	Clock_extended_-/+_(85r)	0.0684938	-1	-0.0658704	175853
197352	chr4:84576919-84577982	Bnc2	0.0134024	0.74962	0.0100467	0.0100467	Clock	TRUE	Clock_extended_-/+	Clock_extended_-/+_(21g)	Clock_extended_-/+_(85r)	0.15136	-1	-0.112828	229139
197353	chr4:66378221-66379956	Astn2	0.0366208	0.594004	0.0217529	0.0217529	Clock	TRUE	Clock_extended_-/+	Clock_extended_-/+_(21g)	Clock_extended_-/+_(85r)	0.127399	-1	-0.121942	231968
197354	chr8:112445183-112446420	Cntnap4	0.0566771	0.430489	0.0243989	0.0243989	Clock	TRUE	Clock_extended_-/+	Clock_extended_-/+_(21g)	Clock_extended_-/+_(85r)	0.121223	-1	-0.105942	44576
197355	chr13:101692073-101693530	Pik3r1	0.0419981	0.30025	0.0126099	0.0126099	Clock	TRUE	Clock_extended_-/+	Clock_extended_-/+_(21g)	Clock_extended_-/+_(85r)	0.0684938	-1	-0.0658704	133282
197356	chr6:37328542-37329112	Dgki	0.0342108	0.724069	0.024771	0.024771	Clock	TRUE	Clock_extended_-/+	Clock_extended_-/+_(21g)	Clock_extended_-/+_(85r)	0.121604	-1	-0.12612	53255
197357	chr6:37346474-37348169	Dgki	0.107054	0.841008	0.0900337	0.0900337	Clock	TRUE	Clock_extended_-/+	Clock_extended_-/+_(21g)	Clock_extended_-/+_(85r)	0.121604	-1	-0.12612	82050
197358	chr17:47148721-47150184	Trerf1	0.0450511	0.53743	0.0242118	0.0242118	Clock	TRUE	Clock_extended_-/+	Clock_extended_-/+_(21g)	Clock_extended_-/+_(85r)	0.048116	-1	-0.0823395	225096
197359	chr13:28554632-28555713	Gm40841	0.0399063	0.157853	0.00629935	0.00629935	Clock	TRUE	Clock_extended_-/+	Clock_extended_-/+_(21g)	Clock_extended_-/+_(85r)	0.157582	-1	-0.0631703	25364
197360	chr1:11413540-11415080	A830018L16Rik	0.0251595	0.421738	0.0106107	0.0106107	Clock	TRUE	Clock_extended_-/+	Clock_extended_-/+_(21g)	Clock_extended_-/+_(85r)	0.144988	-1	-0.120835	121568
197361	chr16:34572626-34575012	Kalrn	0.0322809	0.545399	0.0176059	0.0176059	Clock	TRUE	Clock_extended_-/+	Clock_extended_-/+_(21g)	Clock_extended_-/+_(85r)	0.412924	-1	-0.117179	232864
197362	chr8:32883267-32885317	Nrg1	0.115127	0.620319	0.0714153	0.0714153	Clock	TRUE	Clock_extended_-/+	Clock_extended_-/+_(21g)	Clock_extended_-/+_(85r)	0.149474	-1	-0.111737	64301
197363	chr16:34397544-34398239	Kalrn	0.00692291	0.514103	0.00355909	0.00355909	Clock	TRUE	Clock_extended_-/+	Clock_extended_-/+_(21g)	Clock_extended_-/+_(85r)	0.412924	-1	-0.117179	233250
197364	chr1:11476993-11478262	A830018L16Rik	0.0210024	0.500171	0.0105048	0.0105048	Clock	TRUE	Clock_extended_-/+	Clock_extended_-/+_(21g)	Clock_extended_-/+_(85r)	0.144988	-1	-0.120835	210365
197365	chr2:40975616-40976790	Lrp1b	0.00976282	0.522007	0.00509626	0.00509626	Clock	TRUE	Clock_extended_-/+	Clock_extended_-/+_(21g)	Clock_extended_-/+_(85r)	0.410601	-1	-0.135392	165772
197366	chr10:64023241-64024915	Lrrtm3	0.0255066	0.245123	0.00625226	0.00625226	Clock	TRUE	Clock_extended_-/+	Clock_extended_-/+_(21g)	Clock_extended_-/+_(85r)	0.135511	-1	-0.0533592	185993
197367	chr10:49740673-49742018	Grik2	0.0198001	0.28774	0.00569727	0.00569727	Clock	TRUE	Clock_extended_-/+	Clock_extended_-/+_(21g)	Clock_extended_-/+_(85r)	0.0591829	-1	-0.133178	195889
197368	chr1:175381451-175382294	Rgs7	0.0182619	0.667309	0.0121863	0.0121863	Clock	TRUE	Clock_extended_-/+	Clock_extended_-/+_(21g)	Clock_extended_-/+_(85r)	0.487978	-1	-0.146223	213178
197369	chr4:84750899-84752904	Bnc2	0.0577091	0.80719	0.0465822	0.0465822	Clock	TRUE	Clock_extended_-/+	Clock_extended_-/+_(21g)	Clock_extended_-/+_(85r)	0.15136	-1	-0.112828	85018
197370	chr8:99414184-99416877	Cdh8	0.0679365	0.553984	0.0376358	0.0376358	Clock	TRUE	Clock_extended_-/+	Clock_extended_-/+_(21g)	Clock_extended_-/+_(85r)	0.0500553	-1	-0.10047	115857
197371	chr1:178855646-178857446	Kif26b	0.0234314	0.456761	0.0107026	0.0107026	Clock	TRUE	Clock_extended_-/+	Clock_extended_-/+_(21g)	Clock_extended_-/+_(85r)	0.0562787	-1	-0.0777092	61872
197372	chr1:175491570-175493126	Rgs7	0.0387002	0.433341	0.0167704	0.0167704	Clock	TRUE	Clock_extended_-/+	Clock_extended_-/+_(21g)	Clock_extended_-/+_(85r)	0.487978	-1	-0.146223	137394
197373	chr8:32732794-32733754	Nrg1	0.00520754	0.304201	0.00158414	0.00158414	Clock	TRUE	Clock_extended_-/+	Clock_extended_-/+_(21g)	Clock_extended_-/+_(85r)	0.149474	-1	-0.111737	258826
197374	chr1:178617779-178619577	Kif26b	0.011068	0.409688	0.00453445	0.00453445	Clock	TRUE	Clock_extended_-/+	Clock_extended_-/+_(21g)	Clock_extended_-/+_(85r)	0.0562787	-1	-0.0777092	254781
197375	chr6:36902363-36903267	Dgki	0.0149066	0.785501	0.0117091	0.0117091	Clock	TRUE	Clock_extended_-/+	Clock_extended_-/+_(21g)	Clock_extended_-/+_(85r)	0.121604	-1	-0.12612	247747
197376	chr18:60853425-60854288	Camk2a	0.0287734	0.65212	0.0187637	0.0187637	Clock	TRUE	Clock_extended_-/+	Clock_extended_-/+_(21g)	Clock_extended_-/+_(85r)	0.0854472	-1	-0.0531035	233581
197377	chr18:24329429-24330750	Galnt1	0.0542168	0.246865	0.0133842	0.0133842	Clock	TRUE	Clock_extended_-/+	Clock_extended_-/+_(21g)	Clock_extended_-/+_(85r)	0.160381	-1	-0.0689709	191910
197378	chr17:47139249-47141647	Trerf1	0.0956516	0.557269	0.0533037	0.0533037	Clock	TRUE	Clock_extended_-/+	Clock_extended_-/+_(21g)	Clock_extended_-/+_(85r)	0.048116	-1	-0.0823395	75209
197379	chr1:178754482-178756463	Kif26b	0.0996709	0.520229	0.0518518	0.0518518	Clock	TRUE	Clock_extended_-/+	Clock_extended_-/+_(21g)	Clock_extended_-/+_(85r)	0.0562787	-1	-0.0777092	78668
197380	chrX:51397570-51399637	Hs6st2	0.0436545	0.55643	0.0242907	0.0242907	Clock	TRUE	Clock_extended_-/+	Clock_extended_-/+_(21g)	Clock_extended_-/+_(85r)	0.0773203	-1	-0.0808736	150963
197381	chr16:67617711-67618243	Cadm2	0.0649811	0.513677	0.0333792	0.0333792	Clock	TRUE	Clock_extended_-/+	Clock_extended_-/+_(21g)	Clock_extended_-/+_(85r)	0.358675	-1	-0.149339	43418
197382	chrX:51614462-51615547	Hs6st2	0.0467931	0.637105	0.0298121	0.0298121	Clock	TRUE	Clock_extended_-/+	Clock_extended_-/+_(21g)	Clock_extended_-/+_(85r)	0.0773203	-1	-0.0808736	199424
197383	chr1:178988950-178989985	Kif26b	0.0331894	0.493126	0.0163666	0.0163666	Clock	TRUE	Clock_extended_-/+	Clock_extended_-/+_(21g)	Clock_extended_-/+_(85r)	0.0562787	-1	-0.0777092	144603
197384	chr18:60825910-60827651	Camk2a	0.0343646	0.67967	0.0233566	0.0233566	Clock	TRUE	Clock_extended_-/+	Clock_extended_-/+_(21g)	Clock_extended_-/+_(85r)	0.0854472	-1	-0.0531035	138034
197385	chr10:49782416-49783780	Grik2	0.0849682	0.543955	0.0462189	0.0462189	Clock	TRUE	Clock_extended_-/+	Clock_extended_-/+_(21g)	Clock_extended_-/+_(85r)	0.0591829	-1	-0.133178	31353
197386	chr4:66403400-66405062	Astn2	0.0240644	0.638256	0.0153592	0.0153592	Clock	TRUE	Clock_extended_-/+	Clock_extended_-/+_(21g)	Clock_extended_-/+_(85r)	0.127399	-1	-0.121942	255224
197387	chr16:67619601-67621630	Cadm2	0.032117	0.54067	0.0173647	0.0173647	Clock	TRUE	Clock_extended_-/+	Clock_extended_-/+_(21g)	Clock_extended_-/+_(85r)	0.358675	-1	-0.149339	151503
197388	chr17:47167914-47169917	Trerf1	0.0739002	0.586192	0.0433197	0.0433197	Clock	TRUE	Clock_extended_-/+	Clock_extended_-/+_(21g)	Clock_extended_-/+_(85r)	0.048116	-1	-0.0823395	54885
197389	chr16:66850734-66852572	Cadm2	0.0215539	0.354357	0.00763778	0.00763778	Clock	TRUE	Clock_extended_-/+	Clock_extended_-/+_(21g)	Clock_extended_-/+_(85r)	0.358675	-1	-0.149339	209448
197390	chr4:84499909-84501399	Bnc2	0.0116299	0.657502	0.00764666	0.00764666	Clock	TRUE	Clock_extended_-/+	Clock_extended_-/+_(21g)	Clock_extended_-/+_(85r)	0.15136	-1	-0.112828	211003
197391	chr1:175409875-175410949	Rgs7	0.0522326	0.695551	0.0363304	0.0363304	Clock	TRUE	Clock_extended_-/+	Clock_extended_-/+_(21g)	Clock_extended_-/+_(85r)	0.487978	-1	-0.146223	15390
197392	chr10:64089846-64090593	Lrrtm3	0.0770579	0.379381	0.0292343	0.0292343	Clock	TRUE	Clock_extended_-/+	Clock_extended_-/+_(21g)	Clock_extended_-/+_(85r)	0.135511	-1	-0.0533592	81999
197393	chr1:178959612-178962155	Kif26b	0.0238351	0.50884	0.0121283	0.0121283	Clock	TRUE	Clock_extended_-/+	Clock_extended_-/+_(21g)	Clock_extended_-/+_(85r)	0.0562787	-1	-0.0777092	214168
197394	chr16:67485555-67486526	Cadm2	0.0435166	0.448846	0.0195323	0.0195323	Clock	TRUE	Clock_extended_-/+	Clock_extended_-/+_(21g)	Clock_extended_-/+_(85r)	0.358675	-1	-0.149339	199235
197395	chr13:28416905-28420454	Gm40841	0.0304256	0.2032	0.00618247	0.00618247	Clock	TRUE	Clock_extended_-/+	Clock_extended_-/+_(21g)	Clock_extended_-/+_(85r)	0.157582	-1	-0.0631703	168072
197396	chr17:47249086-47250541	Trerf1	0.0390819	0.554572	0.0216737	0.0216737	Clock	TRUE	Clock_extended_-/+	Clock_extended_-/+_(21g)	Clock_extended_-/+_(85r)	0.048116	-1	-0.0823395	187471
197397	chr4:84268765-84270175	Bnc2	0.0390829	0.739438	0.0288994	0.0288994	Clock	TRUE	Clock_extended_-/+	Clock_extended_-/+_(21g)	Clock_extended_-/+_(85r)	0.15136	-1	-0.112828	156967
197398	chr1:175455179-175456453	Rgs7	0.0209836	0.715747	0.0150189	0.0150189	Clock	TRUE	Clock_extended_-/+	Clock_extended_-/+_(21g)	Clock_extended_-/+_(85r)	0.487978	-1	-0.146223	125600
197399	chr2:41201806-41202928	Lrp1b	0.049237	0.648536	0.031932	0.031932	Clock	TRUE	Clock_extended_-/+	Clock_extended_-/+_(21g)	Clock_extended_-/+_(85r)	0.410601	-1	-0.135392	123335
197400	chr18:24335147-24337161	Galnt1	0.119977	0.261732	0.0314018	0.0314018	Clock	TRUE	Clock_extended_-/+	Clock_extended_-/+_(21g)	Clock_extended_-/+_(85r)	0.160381	-1	-0.0689709	3222
197401	chr1:179075202-179077122	Kif26b	0.0794415	0.548039	0.043537	0.043537	Clock	TRUE	Clock_extended_-/+	Clock_extended_-/+_(21g)	Clock_extended_-/+_(85r)	0.0562787	-1	-0.0777092	125931
197402	chr16:66631931-66633088	Cadm2	0.00633554	0.456239	0.00289052	0.00289052	Clock	TRUE	Clock_extended_-/+	Clock_extended_-/+_(21g)	Clock_extended_-/+_(85r)	0.358675	-1	-0.149339	186763
197403	chr2:32895507-32897296	Fam129b	0.0948455	0.288348	0.0273486	0.0273486	Creb5	TRUE	Creb5_extended_-/+	Creb5_extended_-/+_(71g)	Creb5_extended_-/+_(180r)	0.300084	-1	-0.112794	70094
197404	chr7:111505388-111505975	Galnt18	0.00300031	0.103784	0.000311384	0.000311384	Creb5	TRUE	Creb5_extended_-/+	Creb5_extended_-/+_(71g)	Creb5_extended_-/+_(180r)	1.43926	-1	-0.175482	213387
197405	chr9:49662983-49664100	Ncam1	0.0712972	0.560492	0.0399615	0.0399615	Creb5	TRUE	Creb5_extended_-/+	Creb5_extended_-/+_(71g)	Creb5_extended_-/+_(180r)	1.03484	-1	-0.19525	31103
197406	chr12:40463862-40465224	Dock4	0.0462237	0.611513	0.0282664	0.0282664	Creb5	TRUE	Creb5_extended_-/+	Creb5_extended_-/+_(71g)	Creb5_extended_-/+_(180r)	0.356116	-1	-0.161487	134983
197407	chr14:119098755-119100201	Hs6st3	0.00242538	0.0777981	0.00018869	0.00018869	Creb5	TRUE	Creb5_extended_-/+	Creb5_extended_-/+_(71g)	Creb5_extended_-/+_(180r)	3.48576	-1	-0.321261	152317
197408	chr15:41430422-41432334	Oxr1	0.0443486	0.381838	0.016934	0.016934	Creb5	TRUE	Creb5_extended_-/+	Creb5_extended_-/+_(71g)	Creb5_extended_-/+_(180r)	2.49893	-1	-0.248477	30396
197409	chr3:153234290-153235336	St6galnac3	0.0013353	0.411072	0.000548905	0.000548905	Creb5	TRUE	Creb5_extended_-/+	Creb5_extended_-/+_(71g)	Creb5_extended_-/+_(180r)	0.722276	-1	-0.275907	114344
197410	chr2:170105694-170106588	Tshz2	0.000167614	0.244058	4.09075863406934e-05	4.09075863406934e-05	Creb5	TRUE	Creb5_extended_-/+	Creb5_extended_-/+_(71g)	Creb5_extended_-/+_(180r)	0.322812	-1	-0.192182	263318
197411	chr6:119201680-119201941	Cacna1c	0.000154805	0.184028	2.8488542818951e-05	2.8488542818951e-05	Creb5	TRUE	Creb5_extended_-/+	Creb5_extended_-/+_(71g)	Creb5_extended_-/+_(180r)	0.303284	-1	-0.0755834	255370
197412	chr6:119018458-119019494	Cacna1c	0.00891154	0.782925	0.00697706	0.00697706	Creb5	TRUE	Creb5_extended_-/+	Creb5_extended_-/+_(71g)	Creb5_extended_-/+_(180r)	0.303284	-1	-0.0755834	249843
197413	chr10:119917990-119919042	Grip1	0.0460216	0.32183	0.0148111	0.0148111	Creb5	TRUE	Creb5_extended_-/+	Creb5_extended_-/+_(71g)	Creb5_extended_-/+_(180r)	2.57381	-1	-0.1721	75966
197414	chr2:161704425-161705214	Ptprt	4.15242221333673e-05	0.401024	1.66522049990146e-05	1.66522049990146e-05	Creb5	TRUE	Creb5_extended_-/+	Creb5_extended_-/+_(71g)	Creb5_extended_-/+_(180r)	0.302902	-1	-0.250485	263392
197415	chr1:3670542-3672568	Xkr4	0.075729	0.298559	0.0226096	0.0226096	Creb5	TRUE	Creb5_extended_-/+	Creb5_extended_-/+_(71g)	Creb5_extended_-/+_(180r)	1.54708	-1	-0.136059	53545
197416	chr3:105379237-105380422	Kcnd3	0.0217838	0.636447	0.0138642	0.0138642	Creb5	TRUE	Creb5_extended_-/+	Creb5_extended_-/+_(71g)	Creb5_extended_-/+_(180r)	0.351216	-1	-0.108573	185212
197417	chr2:169700171-169701106	Tshz2	0.00310643	0.402436	0.00125014	0.00125014	Creb5	TRUE	Creb5_extended_-/+	Creb5_extended_-/+_(71g)	Creb5_extended_-/+_(180r)	0.322812	-1	-0.192182	250092
197418	chr16:92614958-92616019	Runx1	0.0532889	0.448785	0.0239153	0.0239153	Creb5	TRUE	Creb5_extended_-/+	Creb5_extended_-/+_(71g)	Creb5_extended_-/+_(180r)	0.740671	-1	-0.308618	173956
197419	chr16:22589535-22590010	Dgkg	0.0580764	0.623	0.0361816	0.0361816	Creb5	TRUE	Creb5_extended_-/+	Creb5_extended_-/+_(71g)	Creb5_extended_-/+_(180r)	0.590975	-1	-0.178368	172474
197420	chr17:62465632-62466512	Efna5	0.00904566	0.444417	0.00402005	0.00402005	Creb5	TRUE	Creb5_extended_-/+	Creb5_extended_-/+_(71g)	Creb5_extended_-/+_(180r)	1.07049	-1	-0.120619	188532
197421	chr14:119926693-119927998	Hs6st3	0.00359432	0.215302	0.000773863	0.000773863	Creb5	TRUE	Creb5_extended_-/+	Creb5_extended_-/+_(71g)	Creb5_extended_-/+_(180r)	3.48576	-1	-0.321261	125414
197422	chr1:3451477-3452096	Xkr4	0.0253363	0.287585	0.00728634	0.00728634	Creb5	TRUE	Creb5_extended_-/+	Creb5_extended_-/+_(71g)	Creb5_extended_-/+_(180r)	1.54708	-1	-0.136059	186385
197423	chr18:64898430-64899815	Nedd4l	0.00550881	0.552069	0.00304124	0.00304124	Creb5	TRUE	Creb5_extended_-/+	Creb5_extended_-/+_(71g)	Creb5_extended_-/+_(180r)	0.362802	-1	-0.181451	248526
197424	chr3:108535875-108537141	5330417C22Rik	0.096786	0.163765	0.0158502	0.0158502	Creb5	TRUE	Creb5_extended_-/+	Creb5_extended_-/+_(71g)	Creb5_extended_-/+_(180r)	0.487645	-1	-0.0703348	86146
197425	chr14:77230783-77232460	Enox1	0.0104469	0.334466	0.00349414	0.00349414	Creb5	TRUE	Creb5_extended_-/+	Creb5_extended_-/+_(71g)	Creb5_extended_-/+_(180r)	0.541311	-1	-0.207315	136666
197426	chr1:54906215-54907480	Ankrd44	0.0419678	0.291801	0.0122462	0.0122462	Creb5	TRUE	Creb5_extended_-/+	Creb5_extended_-/+_(71g)	Creb5_extended_-/+_(180r)	0.525599	-1	-0.162479	212326
197427	chr14:78458177-78459702	Dgkh	0.0469807	0.599137	0.0281479	0.0281479	Creb5	TRUE	Creb5_extended_-/+	Creb5_extended_-/+_(71g)	Creb5_extended_-/+_(180r)	0.80345	-1	-0.199965	161860
197428	chr11:61486881-61488489	Slc47a2	0.0228	0.140273	0.00319821	0.00319821	Creb5	TRUE	Creb5_extended_-/+	Creb5_extended_-/+_(71g)	Creb5_extended_-/+_(180r)	0.625687	-1	-0.08781	220532
197429	chr16:92687049-92688284	Runx1	0.0536331	0.617749	0.0331318	0.0331318	Creb5	TRUE	Creb5_extended_-/+	Creb5_extended_-/+_(71g)	Creb5_extended_-/+_(180r)	0.740671	-1	-0.308618	151879
197430	chr5:88790598-88792082	Slc4a4	0.0125745	0.193669	0.00243529	0.00243529	Creb5	TRUE	Creb5_extended_-/+	Creb5_extended_-/+_(71g)	Creb5_extended_-/+_(180r)	1.3323	-1	-0.171707	124059
197431	chr3:5210078-5211768	Zfhx4	0.0510415	0.40562	0.0207035	0.0207035	Creb5	TRUE	Creb5_extended_-/+	Creb5_extended_-/+_(71g)	Creb5_extended_-/+_(180r)	1.38484	-1	-0.241103	128183
197432	chr10:108929526-108931011	Syt1	0.0004696	0.277486	0.000130308	0.000130308	Creb5	TRUE	Creb5_extended_-/+	Creb5_extended_-/+_(71g)	Creb5_extended_-/+_(180r)	3.10942	-1	-0.313071	185474
197433	chr10:108545402-108546095	Syt1	0.000342275	0.219472	7.51196040323524e-05	7.51196040323524e-05	Creb5	TRUE	Creb5_extended_-/+	Creb5_extended_-/+_(71g)	Creb5_extended_-/+_(180r)	3.10942	-1	-0.313071	188495
197434	chr10:119693360-119694624	Grip1	0.0377949	0.194753	0.00736064	0.00736064	Creb5	TRUE	Creb5_extended_-/+	Creb5_extended_-/+_(71g)	Creb5_extended_-/+_(180r)	2.57381	-1	-0.1721	75465
197435	chr5:52805430-52807981	Pi4k2b	0.0170819	0.0752768	0.00128587	0.00128587	Creb5	TRUE	Creb5_extended_-/+	Creb5_extended_-/+_(71g)	Creb5_extended_-/+_(180r)	0.93422	-1	-0.0739035	202784
197436	chr12:34215053-34215965	Hdac9	0.00155811	0.285966	0.000445566	0.000445566	Creb5	TRUE	Creb5_extended_-/+	Creb5_extended_-/+_(71g)	Creb5_extended_-/+_(180r)	1.24344	-1	-0.333626	169142
197437	chr6:119218051-119220045	Cacna1c	9.08245273086705e-05	0.167822	1.52423803744421e-05	1.52423803744421e-05	Creb5	TRUE	Creb5_extended_-/+	Creb5_extended_-/+_(71g)	Creb5_extended_-/+_(180r)	0.303284	-1	-0.0755834	249453
197438	chr16:92752032-92752771	Runx1	0.0233575	0.593654	0.0138663	0.0138663	Creb5	TRUE	Creb5_extended_-/+	Creb5_extended_-/+_(71g)	Creb5_extended_-/+_(180r)	0.740671	-1	-0.308618	199959
197439	chr2:169890044-169890460	Tshz2	0.00430178	0.334872	0.00144055	0.00144055	Creb5	TRUE	Creb5_extended_-/+	Creb5_extended_-/+_(71g)	Creb5_extended_-/+_(180r)	0.322812	-1	-0.192182	172680
197440	chr3:153721405-153721742	St6galnac3	0.00234666	0.581401	0.00136435	0.00136435	Creb5	TRUE	Creb5_extended_-/+	Creb5_extended_-/+_(71g)	Creb5_extended_-/+_(180r)	0.722276	-1	-0.275907	243701
197441	chr11:108267771-108269249	Prkca	0.0163404	0.779308	0.0127342	0.0127342	Creb5	TRUE	Creb5_extended_-/+	Creb5_extended_-/+_(71g)	Creb5_extended_-/+_(180r)	0.30227	-1	-0.164216	240506
197442	chr7:138290472-138291289	Tcerg1l	0.073163	0.469941	0.0343823	0.0343823	Creb5	TRUE	Creb5_extended_-/+	Creb5_extended_-/+_(71g)	Creb5_extended_-/+_(180r)	0.446804	-1	-0.135791	136880
197443	chr11:44624547-44624773	Ebf1	0.00327998	0.19172	0.000628837	0.000628837	Creb5	TRUE	Creb5_extended_-/+	Creb5_extended_-/+_(71g)	Creb5_extended_-/+_(180r)	0.42599	-1	-0.142998	246377
197444	chr10:108359932-108360525	Syt1	0.000997729	0.205084	0.000204618	0.000204618	Creb5	TRUE	Creb5_extended_-/+	Creb5_extended_-/+_(71g)	Creb5_extended_-/+_(180r)	3.10942	-1	-0.313071	20900
197445	chr3:104298949-104300785	Magi3	0.0531961	0.360014	0.0191513	0.0191513	Creb5	TRUE	Creb5_extended_-/+	Creb5_extended_-/+_(71g)	Creb5_extended_-/+_(180r)	0.301797	-1	-0.224796	209645
197446	chr16:76116799-76117354	Samsn1	0.0267603	0.25238	0.00675377	0.00675377	Creb5	TRUE	Creb5_extended_-/+	Creb5_extended_-/+_(71g)	Creb5_extended_-/+_(180r)	0.910326	-1	-0.157581	145693
197447	chr19:4295450-4295644	Grk2	0.0176153	0.186075	0.00327776	0.00327776	Creb5	TRUE	Creb5_extended_-/+	Creb5_extended_-/+_(71g)	Creb5_extended_-/+_(180r)	0.920227	-1	-0.15074	165958
197448	chr12:34901560-34901782	Hdac9	0.000816651	0.165234	0.000134938	0.000134938	Creb5	TRUE	Creb5_extended_-/+	Creb5_extended_-/+_(71g)	Creb5_extended_-/+_(180r)	1.24344	-1	-0.333626	204119
197449	chr2:169493017-169494607	Tshz2	0.00537754	0.487106	0.00261943	0.00261943	Creb5	TRUE	Creb5_extended_-/+	Creb5_extended_-/+_(71g)	Creb5_extended_-/+_(180r)	0.322812	-1	-0.192182	249383
197450	chr2:169730477-169730938	Tshz2	0.00113556	0.437545	0.000496857	0.000496857	Creb5	TRUE	Creb5_extended_-/+	Creb5_extended_-/+_(71g)	Creb5_extended_-/+_(180r)	0.322812	-1	-0.192182	249861
197451	chr11:44770708-44771328	Ebf1	0.00306758	0.210279	0.000645049	0.000645049	Creb5	TRUE	Creb5_extended_-/+	Creb5_extended_-/+_(71g)	Creb5_extended_-/+_(180r)	0.42599	-1	-0.142998	246508
197452	chr14:120498009-120498422	Mbnl2	0.0185951	0.427092	0.00794182	0.00794182	Creb5	TRUE	Creb5_extended_-/+	Creb5_extended_-/+_(71g)	Creb5_extended_-/+_(180r)	0.547883	-1	-0.242012	230684
197453	chr12:40579947-40581220	Dock4	0.00568649	0.533824	0.00303558	0.00303558	Creb5	TRUE	Creb5_extended_-/+	Creb5_extended_-/+_(71g)	Creb5_extended_-/+_(180r)	0.356116	-1	-0.161487	246924
197454	chr2:62858131-62859926	Kcnh7	0.00168682	0.27496	0.000463808	0.000463808	Creb5	TRUE	Creb5_extended_-/+	Creb5_extended_-/+_(71g)	Creb5_extended_-/+_(180r)	1.89925	-1	-0.137796	196027
197455	chr19:4293646-4294710	Ssh3	0.064451	0.0879143	0.00566617	0.00566617	Creb5	TRUE	Creb5_extended_-/+	Creb5_extended_-/+_(71g)	Creb5_extended_-/+_(180r)	0.396004	-1	-0.0757195	165097
197456	chr1:64191378-64192717	Klf7	0.0877254	0.47816	0.0419468	0.0419468	Creb5	TRUE	Creb5_extended_-/+	Creb5_extended_-/+_(71g)	Creb5_extended_-/+_(180r)	0.47938	-1	-0.223089	19450
197457	chr12:34332879-34333323	Hdac9	0.00268312	0.119843	0.000321553	0.000321553	Creb5	TRUE	Creb5_extended_-/+	Creb5_extended_-/+_(71g)	Creb5_extended_-/+_(180r)	1.24344	-1	-0.333626	230610
197458	chr16:92824786-92826274	Runx1	0.0800451	0.548202	0.0438809	0.0438809	Creb5	TRUE	Creb5_extended_-/+	Creb5_extended_-/+_(71g)	Creb5_extended_-/+_(180r)	0.740671	-1	-0.308618	87898
197459	chr2:132284515-132285544	Cds2	0.101037	0.42115	0.0425516	0.0425516	Creb5	TRUE	Creb5_extended_-/+	Creb5_extended_-/+_(71g)	Creb5_extended_-/+_(180r)	0.539695	-1	-0.157399	70360
197460	chr9:104292752-104293450	Acpp	0.0984486	0.689837	0.0679135	0.0679135	Creb5	TRUE	Creb5_extended_-/+	Creb5_extended_-/+_(71g)	Creb5_extended_-/+_(180r)	1.66272	-1	-0.314439	48730
197461	chr5:52741363-52742539	Pi4k2b	0.0194541	0.0997467	0.00194048	0.00194048	Creb5	TRUE	Creb5_extended_-/+	Creb5_extended_-/+_(71g)	Creb5_extended_-/+_(180r)	0.93422	-1	-0.0739035	165868
197462	chr6:118819786-118820639	Cacna1c	0.000738486	0.743551	0.000549102	0.000549102	Creb5	TRUE	Creb5_extended_-/+	Creb5_extended_-/+_(71g)	Creb5_extended_-/+_(180r)	0.303284	-1	-0.0755834	242522
197463	chr1:38527524-38528944	Aff3	0.00679152	0.355223	0.00241251	0.00241251	Creb5	TRUE	Creb5_extended_-/+	Creb5_extended_-/+_(71g)	Creb5_extended_-/+_(180r)	0.303152	-1	-0.17456	253383
197464	chr14:77677584-77678640	Enox1	0.0678699	0.437276	0.0296779	0.0296779	Creb5	TRUE	Creb5_extended_-/+	Creb5_extended_-/+_(71g)	Creb5_extended_-/+_(180r)	0.541311	-1	-0.207315	155605
197465	chr16:22357967-22359543	Dgkg	0.0190988	0.583868	0.0111512	0.0111512	Creb5	TRUE	Creb5_extended_-/+	Creb5_extended_-/+_(71g)	Creb5_extended_-/+_(180r)	0.590975	-1	-0.178368	202755
197466	chr6:119081629-119082144	Cacna1c	0.00931642	0.568607	0.00529738	0.00529738	Creb5	TRUE	Creb5_extended_-/+	Creb5_extended_-/+_(71g)	Creb5_extended_-/+_(180r)	0.303284	-1	-0.0755834	194462
197467	chr9:59577442-59579181	Celf6	0.0643451	0.306804	0.0197414	0.0197414	Creb5	TRUE	Creb5_extended_-/+	Creb5_extended_-/+_(71g)	Creb5_extended_-/+_(180r)	0.730341	-1	-0.138211	109080
197468	chr12:40457406-40458241	Dock4	0.0184243	0.646892	0.0119185	0.0119185	Creb5	TRUE	Creb5_extended_-/+	Creb5_extended_-/+_(71g)	Creb5_extended_-/+_(180r)	0.356116	-1	-0.161487	229033
197469	chr5:131401783-131402927	Auts2	0.000253676	0.275475	6.98813674983139e-05	6.98813674983139e-05	Creb5	TRUE	Creb5_extended_-/+	Creb5_extended_-/+_(71g)	Creb5_extended_-/+_(180r)	4.09106	-1	-0.335671	152963
197470	chr6:117976326-117978108	Rasgef1a	0.0496594	0.403115	0.0200185	0.0200185	Creb5	TRUE	Creb5_extended_-/+	Creb5_extended_-/+_(71g)	Creb5_extended_-/+_(180r)	0.389091	-1	-0.203431	131941
197471	chr18:40541052-40542203	C030017B01Rik	0.0608383	0.124721	0.00758779	0.00758779	Creb5	TRUE	Creb5_extended_-/+	Creb5_extended_-/+_(71g)	Creb5_extended_-/+_(180r)	0.764199	-1	-0.105003	108596
197472	chr11:110329798-110331296	Abca5	0.0896505	0.44203	0.0396282	0.0396282	Creb5	TRUE	Creb5_extended_-/+	Creb5_extended_-/+_(71g)	Creb5_extended_-/+_(180r)	0.359413	-1	-0.204026	101297
197473	chr14:119460871-119461918	Hs6st3	0.0583217	0.603776	0.0352133	0.0352133	Creb5	TRUE	Creb5_extended_-/+	Creb5_extended_-/+_(71g)	Creb5_extended_-/+_(180r)	3.48576	-1	-0.321261	43574
197474	chr9:49754608-49756167	Ncam1	0.0217127	0.540017	0.0117252	0.0117252	Creb5	TRUE	Creb5_extended_-/+	Creb5_extended_-/+_(71g)	Creb5_extended_-/+_(180r)	1.03484	-1	-0.19525	122725
197475	chr11:32137839-32139082	Nsg2	0.0456116	0.069081	0.00315089	0.00315089	Creb5	TRUE	Creb5_extended_-/+	Creb5_extended_-/+_(71g)	Creb5_extended_-/+_(180r)	0.74823	-1	-0.0884918	173177
197476	chr2:76262322-76263498	Pde11a	0.111696	0.594081	0.0663563	0.0663563	Creb5	TRUE	Creb5_extended_-/+	Creb5_extended_-/+_(71g)	Creb5_extended_-/+_(180r)	3.32257	-1	-0.287117	18990
197477	chr10:108733803-108734858	Syt1	0.000680689	0.345105	0.000234909	0.000234909	Creb5	TRUE	Creb5_extended_-/+	Creb5_extended_-/+_(71g)	Creb5_extended_-/+_(180r)	3.10942	-1	-0.313071	177076
197478	chr14:77647815-77650092	Enox1	0.002479	0.17659	0.000437767	0.000437767	Creb5	TRUE	Creb5_extended_-/+	Creb5_extended_-/+_(71g)	Creb5_extended_-/+_(180r)	0.541311	-1	-0.207315	235693
197479	chr5:44693236-44694377	Ldb2	0.0280487	0.652958	0.0183146	0.0183146	Creb5	TRUE	Creb5_extended_-/+	Creb5_extended_-/+_(71g)	Creb5_extended_-/+_(180r)	4.94708	-1	-0.355136	84984
197480	chr3:65262580-65263357	Kcnab1	0.0213861	0.63806	0.0136456	0.0136456	Creb5	TRUE	Creb5_extended_-/+	Creb5_extended_-/+_(71g)	Creb5_extended_-/+_(180r)	0.69952	-1	-0.0588436	176440
197481	chr13:110023116-110023438	Pde4d	9.14072960112672e-06	0.433473	3.96226340323434e-06	3.96226340323434e-06	Creb5	TRUE	Creb5_extended_-/+	Creb5_extended_-/+_(71g)	Creb5_extended_-/+_(180r)	0.787115	-1	-0.0939669	256920
197482	chr15:54590122-54591491	Mal2	0.017504	0.425965	0.00745609	0.00745609	Creb5	TRUE	Creb5_extended_-/+	Creb5_extended_-/+_(71g)	Creb5_extended_-/+_(180r)	0.665781	-1	-0.193121	206138
197483	chr14:119182068-119183177	Hs6st3	0.0680887	0.490542	0.0334004	0.0334004	Creb5	TRUE	Creb5_extended_-/+	Creb5_extended_-/+_(71g)	Creb5_extended_-/+_(180r)	3.48576	-1	-0.321261	5379
197484	chr14:77202525-77203582	Enox1	0.017305	0.335726	0.00580973	0.00580973	Creb5	TRUE	Creb5_extended_-/+	Creb5_extended_-/+_(71g)	Creb5_extended_-/+_(180r)	0.541311	-1	-0.207315	231740
197485	chr11:44754953-44755916	Ebf1	0.00252769	0.261481	0.000660944	0.000660944	Creb5	TRUE	Creb5_extended_-/+	Creb5_extended_-/+_(71g)	Creb5_extended_-/+_(180r)	0.42599	-1	-0.142998	231514
197486	chr12:5350079-5351288	Klhl29	0.00182777	0.408182	0.000746064	0.000746064	Creb5	TRUE	Creb5_extended_-/+	Creb5_extended_-/+_(71g)	Creb5_extended_-/+_(180r)	0.326725	-1	-0.256417	255414
197487	chr13:109951585-109951907	Pde4d	5.52681143139688e-05	0.149812	8.27983507618735e-06	8.27983507618735e-06	Creb5	TRUE	Creb5_extended_-/+	Creb5_extended_-/+_(71g)	Creb5_extended_-/+_(180r)	0.787115	-1	-0.0939669	194090
197488	chr9:104337128-104339249	Acpp	0.0188241	0.643633	0.0121158	0.0121158	Creb5	TRUE	Creb5_extended_-/+	Creb5_extended_-/+_(71g)	Creb5_extended_-/+_(180r)	1.66272	-1	-0.314439	194995
197489	chr10:119738857-119740352	Grip1	0.0801823	0.26973	0.0216276	0.0216276	Creb5	TRUE	Creb5_extended_-/+	Creb5_extended_-/+_(71g)	Creb5_extended_-/+_(180r)	2.57381	-1	-0.1721	11053
197490	chr1:151366132-151367637	Ivns1abp	0.0134199	0.0621883	0.000834563	0.000834563	Creb5	TRUE	Creb5_extended_-/+	Creb5_extended_-/+_(71g)	Creb5_extended_-/+_(180r)	0.797856	-1	-0.203772	150233
197491	chr18:23038725-23042102	Nol4	0.0260634	0.167386	0.00436265	0.00436265	Creb5	TRUE	Creb5_extended_-/+	Creb5_extended_-/+_(71g)	Creb5_extended_-/+_(180r)	0.444739	-1	-0.159067	167391
197492	chr18:40255617-40257210	Kctd16	0.0615312	0.355044	0.0218462	0.0218462	Creb5	TRUE	Creb5_extended_-/+	Creb5_extended_-/+_(71g)	Creb5_extended_-/+_(180r)	1.59906	-1	-0.25205	69952
197493	chr13:109743768-109744439	Pde4d	0.000551509	0.213143	0.00011755	0.00011755	Creb5	TRUE	Creb5_extended_-/+	Creb5_extended_-/+_(71g)	Creb5_extended_-/+_(180r)	0.787115	-1	-0.0939669	252706
197494	chr10:119752294-119752791	Grip1	0.00774395	0.167668	0.00129841	0.00129841	Creb5	TRUE	Creb5_extended_-/+	Creb5_extended_-/+_(71g)	Creb5_extended_-/+_(180r)	2.57381	-1	-0.1721	160437
197495	chr18:64792253-64793301	Nedd4l	0.0381476	0.655801	0.0250172	0.0250172	Creb5	TRUE	Creb5_extended_-/+	Creb5_extended_-/+_(71g)	Creb5_extended_-/+_(180r)	0.362802	-1	-0.181451	218161
197496	chr12:5173956-5175517	Klhl29	0.0234337	0.571748	0.0133982	0.0133982	Creb5	TRUE	Creb5_extended_-/+	Creb5_extended_-/+_(71g)	Creb5_extended_-/+_(180r)	0.326725	-1	-0.256417	217793
197497	chr11:44725549-44725996	Ebf1	0.0151064	0.338187	0.00510878	0.00510878	Creb5	TRUE	Creb5_extended_-/+	Creb5_extended_-/+_(71g)	Creb5_extended_-/+_(180r)	0.42599	-1	-0.142998	245953
197498	chr6:118710908-118712152	Cacna1c	0.000559543	0.617706	0.000345633	0.000345633	Creb5	TRUE	Creb5_extended_-/+	Creb5_extended_-/+_(71g)	Creb5_extended_-/+_(180r)	0.303284	-1	-0.0755834	256293
197499	chr10:108367940-108369681	Syt1	0.00359378	0.425144	0.00152787	0.00152787	Creb5	TRUE	Creb5_extended_-/+	Creb5_extended_-/+_(71g)	Creb5_extended_-/+_(180r)	3.10942	-1	-0.313071	133575
197500	chr5:131401783-131402927	Galnt17	0.00359226	0.369404	0.001327	0.001327	Creb5	TRUE	Creb5_extended_-/+	Creb5_extended_-/+_(71g)	Creb5_extended_-/+_(180r)	0.907363	-1	-0.256658	239373
197501	chr19:10062228-10063222	Fads1	0.049951	0.0963396	0.00481226	0.00481226	Creb5	TRUE	Creb5_extended_-/+	Creb5_extended_-/+_(71g)	Creb5_extended_-/+_(180r)	0.564928	-1	-0.0607772	183523
197502	chr18:14054083-14054647	Zfp521	0.0708776	0.813051	0.0576272	0.0576272	Creb5	TRUE	Creb5_extended_-/+	Creb5_extended_-/+_(71g)	Creb5_extended_-/+_(180r)	0.487218	-1	-0.111543	146541
197503	chr17:62592668-62593694	Efna5	0.00801858	0.349472	0.00280227	0.00280227	Creb5	TRUE	Creb5_extended_-/+	Creb5_extended_-/+_(71g)	Creb5_extended_-/+_(180r)	1.07049	-1	-0.120619	193209
197504	chr8:23887686-23889637	Zmat4	0.0175634	0.547971	0.00962426	0.00962426	Creb5	TRUE	Creb5_extended_-/+	Creb5_extended_-/+_(71g)	Creb5_extended_-/+_(180r)	0.949132	-1	-0.199194	158439
197505	chr13:109204980-109205956	Pde4d	0.00150111	0.589921	0.000885534	0.000885534	Creb5	TRUE	Creb5_extended_-/+	Creb5_extended_-/+_(71g)	Creb5_extended_-/+_(180r)	0.787115	-1	-0.0939669	252380
197506	chr14:119355028-119355865	Hs6st3	0.0333254	0.51435	0.0171409	0.0171409	Creb5	TRUE	Creb5_extended_-/+	Creb5_extended_-/+_(71g)	Creb5_extended_-/+_(180r)	3.48576	-1	-0.321261	107706
197507	chr10:119696129-119697790	Grip1	0.00286144	0.192002	0.000549402	0.000549402	Creb5	TRUE	Creb5_extended_-/+	Creb5_extended_-/+_(71g)	Creb5_extended_-/+_(180r)	2.57381	-1	-0.1721	158407
197508	chr14:77214163-77214986	Enox1	0.0215809	0.294115	0.00634729	0.00634729	Creb5	TRUE	Creb5_extended_-/+	Creb5_extended_-/+_(71g)	Creb5_extended_-/+_(180r)	0.541311	-1	-0.207315	199306
197509	chr18:60722345-60723750	Ndst1	0.0986877	0.242109	0.0238932	0.0238932	Creb5	TRUE	Creb5_extended_-/+	Creb5_extended_-/+_(71g)	Creb5_extended_-/+_(180r)	0.303223	-1	-0.105742	99322
197510	chr12:50634299-50635304	Prkd1	0.0199422	0.430926	0.00859363	0.00859363	Creb5	TRUE	Creb5_extended_-/+	Creb5_extended_-/+_(71g)	Creb5_extended_-/+_(180r)	2.41755	-1	-0.28931	158415
197511	chr7:138217271-138218008	Tcerg1l	0.056701	0.468763	0.0265793	0.0265793	Creb5	TRUE	Creb5_extended_-/+	Creb5_extended_-/+_(71g)	Creb5_extended_-/+_(180r)	0.446804	-1	-0.135791	163665
197512	chr10:119802152-119804715	Grip1	0.0103515	0.191686	0.00198423	0.00198423	Creb5	TRUE	Creb5_extended_-/+	Creb5_extended_-/+_(71g)	Creb5_extended_-/+_(180r)	2.57381	-1	-0.1721	53049
197513	chr19:4301687-4302718	Ssh3	0.0536717	0.0587237	0.0031518	0.0031518	Creb5	TRUE	Creb5_extended_-/+	Creb5_extended_-/+_(71g)	Creb5_extended_-/+_(180r)	0.396004	-1	-0.0757195	136951
197514	chr13:108303051-108304372	Pde4d	0.000506604	0.568587	0.000288049	0.000288049	Creb5	TRUE	Creb5_extended_-/+	Creb5_extended_-/+_(71g)	Creb5_extended_-/+_(180r)	0.787115	-1	-0.0939669	227146
197515	chr1:38058332-38058831	Aff3	0.000597559	0.363922	0.000217465	0.000217465	Creb5	TRUE	Creb5_extended_-/+	Creb5_extended_-/+_(71g)	Creb5_extended_-/+_(180r)	0.303152	-1	-0.17456	259128
197516	chr5:131366803-131368278	Galnt17	0.0104325	0.368584	0.00384524	0.00384524	Creb5	TRUE	Creb5_extended_-/+	Creb5_extended_-/+_(71g)	Creb5_extended_-/+_(180r)	0.907363	-1	-0.256658	199329
197517	chr1:38796724-38797458	Aff3	0.00266486	0.287394	0.000765865	0.000765865	Creb5	TRUE	Creb5_extended_-/+	Creb5_extended_-/+_(71g)	Creb5_extended_-/+_(180r)	0.303152	-1	-0.17456	220592
197518	chr18:40541052-40542203	Kctd16	0.049461	0.417924	0.020671	0.020671	Creb5	TRUE	Creb5_extended_-/+	Creb5_extended_-/+_(71g)	Creb5_extended_-/+_(180r)	1.59906	-1	-0.25205	56181
197519	chr5:131089894-131090310	Galnt17	0.0020528	0.249502	0.000512177	0.000512177	Creb5	TRUE	Creb5_extended_-/+	Creb5_extended_-/+_(71g)	Creb5_extended_-/+_(180r)	0.907363	-1	-0.256658	221890
197520	chr6:118920551-118922035	Cacna1c	0.00579536	0.723468	0.00419276	0.00419276	Creb5	TRUE	Creb5_extended_-/+	Creb5_extended_-/+_(71g)	Creb5_extended_-/+_(180r)	0.303284	-1	-0.0755834	253973
197521	chr5:69338752-69341951	Kctd8	0.0394111	0.174626	0.00688219	0.00688219	Creb5	TRUE	Creb5_extended_-/+	Creb5_extended_-/+_(71g)	Creb5_extended_-/+_(180r)	1.02866	-1	-0.199127	167362
197522	chr5:131517435-131518481	Auts2	0.00712994	0.274485	0.00195706	0.00195706	Creb5	TRUE	Creb5_extended_-/+	Creb5_extended_-/+_(71g)	Creb5_extended_-/+_(180r)	4.09106	-1	-0.335671	106902
197523	chr3:153797620-153798690	St6galnac3	0.00190849	0.228402	0.000435904	0.000435904	Creb5	TRUE	Creb5_extended_-/+	Creb5_extended_-/+_(71g)	Creb5_extended_-/+_(180r)	0.722276	-1	-0.275907	243198
197524	chr1:151258122-151259512	Ivns1abp	0.158313	0.361321	0.0572019	0.0572019	Creb5	TRUE	Creb5_extended_-/+	Creb5_extended_-/+_(71g)	Creb5_extended_-/+_(180r)	0.797856	-1	-0.203772	15259
197525	chr11:45122780-45124381	Ebf1	0.00475071	0.157292	0.000747247	0.000747247	Creb5	TRUE	Creb5_extended_-/+	Creb5_extended_-/+_(71g)	Creb5_extended_-/+_(180r)	0.42599	-1	-0.142998	219114
197526	chr11:110218813-110219446	Abca5	0.024647	0.338049	0.0083319	0.0083319	Creb5	TRUE	Creb5_extended_-/+	Creb5_extended_-/+_(71g)	Creb5_extended_-/+_(180r)	0.359413	-1	-0.204026	232825
197527	chr8:31168236-31170357	Dusp26	0.0197902	0.17475	0.00345833	0.00345833	Creb5	TRUE	Creb5_extended_-/+	Creb5_extended_-/+_(71g)	Creb5_extended_-/+_(180r)	0.439268	-1	-0.119482	239086
197528	chr9:49792724-49792974	Ncam1	0.0103664	0.314314	0.00325831	0.00325831	Creb5	TRUE	Creb5_extended_-/+	Creb5_extended_-/+_(71g)	Creb5_extended_-/+_(180r)	1.03484	-1	-0.19525	189072
197529	chr2:63273816-63275098	Kcnh7	0.00760797	0.273496	0.00208075	0.00208075	Creb5	TRUE	Creb5_extended_-/+	Creb5_extended_-/+_(71g)	Creb5_extended_-/+_(180r)	1.89925	-1	-0.137796	172154
197530	chr18:64937456-64938070	Nedd4l	0.0258892	0.594183	0.015383	0.015383	Creb5	TRUE	Creb5_extended_-/+	Creb5_extended_-/+_(71g)	Creb5_extended_-/+_(180r)	0.362802	-1	-0.181451	201394
197531	chr4:107021192-107022173	Ssbp3	0.0985282	0.478569	0.0471526	0.0471526	Creb5	TRUE	Creb5_extended_-/+	Creb5_extended_-/+_(71g)	Creb5_extended_-/+_(180r)	0.378389	-1	-0.232415	83625
197532	chr19:10040972-10042695	Fads1	0.0585836	0.099823	0.00584799	0.00584799	Creb5	TRUE	Creb5_extended_-/+	Creb5_extended_-/+_(71g)	Creb5_extended_-/+_(180r)	0.564928	-1	-0.0607772	175569
197533	chr17:62652188-62653095	Efna5	0.0354957	0.441344	0.0156658	0.0156658	Creb5	TRUE	Creb5_extended_-/+	Creb5_extended_-/+_(71g)	Creb5_extended_-/+_(180r)	1.07049	-1	-0.120619	46610
197534	chr12:40557318-40558180	Dock4	0.0123639	0.653833	0.00808389	0.00808389	Creb5	TRUE	Creb5_extended_-/+	Creb5_extended_-/+_(71g)	Creb5_extended_-/+_(180r)	0.356116	-1	-0.161487	244644
197535	chr7:107536617-107537061	Syt9	0.0577612	0.592164	0.0342041	0.0342041	Creb5	TRUE	Creb5_extended_-/+	Creb5_extended_-/+_(71g)	Creb5_extended_-/+_(180r)	1.46404	-1	-0.264295	74524
197536	chr18:65005181-65006211	Nedd4l	0.0507642	0.648474	0.0329193	0.0329193	Creb5	TRUE	Creb5_extended_-/+	Creb5_extended_-/+_(71g)	Creb5_extended_-/+_(180r)	0.362802	-1	-0.181451	103063
197537	chr1:3062481-3062850	Xkr4	0.031225	0.25009	0.00780906	0.00780906	Creb5	TRUE	Creb5_extended_-/+	Creb5_extended_-/+_(71g)	Creb5_extended_-/+_(180r)	1.54708	-1	-0.136059	158896
197538	chr3:29215593-29217186	Egfem1	0.0423949	0.556552	0.023595	0.023595	Creb5	TRUE	Creb5_extended_-/+	Creb5_extended_-/+_(71g)	Creb5_extended_-/+_(180r)	3.99874	-1	-0.23003	74164
197539	chr5:88938568-88940448	Slc4a4	0.0464726	0.252061	0.0117139	0.0117139	Creb5	TRUE	Creb5_extended_-/+	Creb5_extended_-/+_(71g)	Creb5_extended_-/+_(180r)	1.3323	-1	-0.171707	106140
197540	chr6:118955209-118955402	Cacna1c	0.000251409	0.507743	0.000127651	0.000127651	Creb5	TRUE	Creb5_extended_-/+	Creb5_extended_-/+_(71g)	Creb5_extended_-/+_(180r)	0.303284	-1	-0.0755834	263227
197541	chr1:54925400-54926884	Ankrd44	0.0583213	0.178769	0.0104261	0.0104261	Creb5	TRUE	Creb5_extended_-/+	Creb5_extended_-/+_(71g)	Creb5_extended_-/+_(180r)	0.525599	-1	-0.162479	178529
197542	chr17:62710887-62711627	Efna5	0.0686068	0.506441	0.0347453	0.0347453	Creb5	TRUE	Creb5_extended_-/+	Creb5_extended_-/+_(71g)	Creb5_extended_-/+_(180r)	1.07049	-1	-0.120619	92618
197543	chr18:33090582-33091065	Camk4	0.0245141	0.210614	0.00516303	0.00516303	Creb5	TRUE	Creb5_extended_-/+	Creb5_extended_-/+_(71g)	Creb5_extended_-/+_(180r)	0.38532	-1	-0.155411	207905
197544	chr19:4295450-4295644	Ssh3	0.0471419	0.123766	0.00583457	0.00583457	Creb5	TRUE	Creb5_extended_-/+	Creb5_extended_-/+_(71g)	Creb5_extended_-/+_(180r)	0.396004	-1	-0.0757195	194082
197545	chr18:33070065-33071103	Camk4	0.0285701	0.228874	0.00653895	0.00653895	Creb5	TRUE	Creb5_extended_-/+	Creb5_extended_-/+_(71g)	Creb5_extended_-/+_(180r)	0.38532	-1	-0.155411	237534
197546	chr17:68022515-68023340	Arhgap28	0.0261781	0.394144	0.010318	0.010318	Creb5	TRUE	Creb5_extended_-/+	Creb5_extended_-/+_(71g)	Creb5_extended_-/+_(180r)	0.439109	-1	-0.211609	181471
197547	chr17:62831004-62832111	Efna5	0.0522627	0.524993	0.0274375	0.0274375	Creb5	TRUE	Creb5_extended_-/+	Creb5_extended_-/+_(71g)	Creb5_extended_-/+_(180r)	1.07049	-1	-0.120619	145319
197548	chr13:110018319-110020104	Pde4d	2.47084916308878e-05	0.244411	6.03902489701276e-06	6.03902489701276e-06	Creb5	TRUE	Creb5_extended_-/+	Creb5_extended_-/+_(71g)	Creb5_extended_-/+_(180r)	0.787115	-1	-0.0939669	253342
197549	chr12:40678073-40678844	Dock4	0.00267195	0.543115	0.00145118	0.00145118	Creb5	TRUE	Creb5_extended_-/+	Creb5_extended_-/+_(71g)	Creb5_extended_-/+_(180r)	0.356116	-1	-0.161487	235234
197550	chr11:72468351-72468542	Spns2	0.0358641	0.156496	0.00561257	0.00561257	Creb5	TRUE	Creb5_extended_-/+	Creb5_extended_-/+_(71g)	Creb5_extended_-/+_(180r)	0.56494	-1	-0.0602363	81279
197551	chr13:109647938-109648197	Pde4d	0.0012845	0.505607	0.000649451	0.000649451	Creb5	TRUE	Creb5_extended_-/+	Creb5_extended_-/+_(71g)	Creb5_extended_-/+_(180r)	0.787115	-1	-0.0939669	254100
197552	chr12:34617231-34618626	Hdac9	0.00389628	0.19396	0.000755723	0.000755723	Creb5	TRUE	Creb5_extended_-/+	Creb5_extended_-/+_(71g)	Creb5_extended_-/+_(180r)	1.24344	-1	-0.333626	196877
197553	chr19:4293646-4294710	Grk2	0.0885214	0.210804	0.0186607	0.0186607	Creb5	TRUE	Creb5_extended_-/+	Creb5_extended_-/+_(71g)	Creb5_extended_-/+_(180r)	0.920227	-1	-0.15074	76094
197554	chr2:162376944-162377451	Ptprt	0.00465039	0.580079	0.00269759	0.00269759	Creb5	TRUE	Creb5_extended_-/+	Creb5_extended_-/+_(71g)	Creb5_extended_-/+_(180r)	0.302902	-1	-0.250485	246521
197555	chr14:77568508-77568956	Enox1	0.00175182	0.0617042	0.000108095	0.000108095	Creb5	TRUE	Creb5_extended_-/+	Creb5_extended_-/+_(71g)	Creb5_extended_-/+_(180r)	0.541311	-1	-0.207315	249806
197556	chr2:169829237-169829787	Tshz2	0.000456751	0.308908	0.000141094	0.000141094	Creb5	TRUE	Creb5_extended_-/+	Creb5_extended_-/+_(71g)	Creb5_extended_-/+_(180r)	0.322812	-1	-0.192182	262191
197557	chr13:109864269-109865052	Pde4d	0.000140391	0.644123	9.0428947743394e-05	9.0428947743394e-05	Creb5	TRUE	Creb5_extended_-/+	Creb5_extended_-/+_(71g)	Creb5_extended_-/+_(180r)	0.787115	-1	-0.0939669	201458
197558	chr2:162647915-162648970	Ptprt	0.000832894	0.313637	0.000261227	0.000261227	Creb5	TRUE	Creb5_extended_-/+	Creb5_extended_-/+_(71g)	Creb5_extended_-/+_(180r)	0.302902	-1	-0.250485	258138
197559	chr11:108072544-108072925	Prkca	0.0180033	0.731694	0.0131729	0.0131729	Creb5	TRUE	Creb5_extended_-/+	Creb5_extended_-/+_(71g)	Creb5_extended_-/+_(180r)	0.30227	-1	-0.164216	251858
197560	chr10:119483077-119483964	Grip1	0.0014238	0.0503477	7.16851357781626e-05	7.16851357781626e-05	Creb5	TRUE	Creb5_extended_-/+	Creb5_extended_-/+_(71g)	Creb5_extended_-/+_(180r)	2.57381	-1	-0.1721	163593
197561	chr14:77580658-77581453	Enox1	0.0043001	0.230497	0.000991161	0.000991161	Creb5	TRUE	Creb5_extended_-/+	Creb5_extended_-/+_(71g)	Creb5_extended_-/+_(180r)	0.541311	-1	-0.207315	176970
197562	chr8:30971168-30972550	Dusp26	0.0259474	0.107076	0.00277835	0.00277835	Creb5	TRUE	Creb5_extended_-/+	Creb5_extended_-/+_(71g)	Creb5_extended_-/+_(180r)	0.439268	-1	-0.119482	172488
197563	chr18:64911570-64913622	Nedd4l	0.0185807	0.414903	0.00770918	0.00770918	Creb5	TRUE	Creb5_extended_-/+	Creb5_extended_-/+_(71g)	Creb5_extended_-/+_(180r)	0.362802	-1	-0.181451	249643
197564	chr3:153756348-153758643	St6galnac3	0.000496867	0.420536	0.000208951	0.000208951	Creb5	TRUE	Creb5_extended_-/+	Creb5_extended_-/+_(71g)	Creb5_extended_-/+_(180r)	0.722276	-1	-0.275907	217995
197565	chr3:153420878-153423116	St6galnac3	0.0028841	0.125674	0.000362458	0.000362458	Creb5	TRUE	Creb5_extended_-/+	Creb5_extended_-/+_(71g)	Creb5_extended_-/+_(180r)	0.722276	-1	-0.275907	241437
197566	chr12:5433298-5434622	Klhl29	0.0201051	0.50667	0.0101867	0.0101867	Creb5	TRUE	Creb5_extended_-/+	Creb5_extended_-/+_(71g)	Creb5_extended_-/+_(180r)	0.326725	-1	-0.256417	220574
197567	chr14:77515495-77516971	Enox1	0.00127573	0.384715	0.000490792	0.000490792	Creb5	TRUE	Creb5_extended_-/+	Creb5_extended_-/+_(71g)	Creb5_extended_-/+_(180r)	0.541311	-1	-0.207315	254336
197568	chr13:109347942-109348421	Pde4d	4.1067772006378e-05	0.521103	2.14005238848099e-05	2.14005238848099e-05	Creb5	TRUE	Creb5_extended_-/+	Creb5_extended_-/+_(71g)	Creb5_extended_-/+_(180r)	0.787115	-1	-0.0939669	256630
197569	chr10:119610191-119611583	Grip1	0.00606145	0.189851	0.00115077	0.00115077	Creb5	TRUE	Creb5_extended_-/+	Creb5_extended_-/+_(71g)	Creb5_extended_-/+_(180r)	2.57381	-1	-0.1721	62814
197570	chr9:104285852-104286722	Acpp	0.0382308	0.693294	0.0265052	0.0265052	Creb5	TRUE	Creb5_extended_-/+	Creb5_extended_-/+_(71g)	Creb5_extended_-/+_(180r)	1.66272	-1	-0.314439	46390
197571	chr5:44679593-44680741	Ldb2	0.00286048	0.47982	0.00137251	0.00137251	Creb5	TRUE	Creb5_extended_-/+	Creb5_extended_-/+_(71g)	Creb5_extended_-/+_(180r)	4.94708	-1	-0.355136	76106
197572	chr12:40837704-40837983	Dock4	0.000678156	0.255249	0.000173099	0.000173099	Creb5	TRUE	Creb5_extended_-/+	Creb5_extended_-/+_(71g)	Creb5_extended_-/+_(180r)	0.356116	-1	-0.161487	260684
197573	chr4:139166673-139167710	Nbl1	0.0161312	0.0718651	0.00115927	0.00115927	Creb5	TRUE	Creb5_extended_-/+	Creb5_extended_-/+_(71g)	Creb5_extended_-/+_(180r)	0.957428	-1	-0.11021	165118
197574	chr7:111632558-111632850	Galnt18	0.00410585	0.207002	0.000849919	0.000849919	Creb5	TRUE	Creb5_extended_-/+	Creb5_extended_-/+_(71g)	Creb5_extended_-/+_(180r)	1.43926	-1	-0.175482	173712
197575	chr3:153354171-153355679	St6galnac3	0.00456943	0.590575	0.00269859	0.00269859	Creb5	TRUE	Creb5_extended_-/+	Creb5_extended_-/+_(71g)	Creb5_extended_-/+_(180r)	0.722276	-1	-0.275907	232767
197576	chr5:44706329-44707961	Ldb2	0.0840229	0.663838	0.0557775	0.0557775	Creb5	TRUE	Creb5_extended_-/+	Creb5_extended_-/+_(71g)	Creb5_extended_-/+_(180r)	4.94708	-1	-0.355136	19142
197577	chr14:78656430-78657673	Dgkh	0.030155	0.614649	0.0185347	0.0185347	Creb5	TRUE	Creb5_extended_-/+	Creb5_extended_-/+_(71g)	Creb5_extended_-/+_(180r)	0.80345	-1	-0.199965	178953
197578	chr1:38446265-38446825	Aff3	0.00967514	0.129297	0.00125096	0.00125096	Creb5	TRUE	Creb5_extended_-/+	Creb5_extended_-/+_(71g)	Creb5_extended_-/+_(180r)	0.303152	-1	-0.17456	166266
197579	chr19:44266499-44268106	Scd2	0.0137642	0.0596245	0.000820684	0.000820684	Creb5	TRUE	Creb5_extended_-/+	Creb5_extended_-/+_(71g)	Creb5_extended_-/+_(180r)	0.497676	-1	-0.0981884	231596
197580	chr4:139103919-139105579	Nbl1	0.0521555	0.112208	0.00585226	0.00585226	Creb5	TRUE	Creb5_extended_-/+	Creb5_extended_-/+_(71g)	Creb5_extended_-/+_(180r)	0.957428	-1	-0.11021	171960
197581	chr10:108609979-108610929	Syt1	0.00285088	0.446673	0.00127341	0.00127341	Creb5	TRUE	Creb5_extended_-/+	Creb5_extended_-/+_(71g)	Creb5_extended_-/+_(180r)	3.10942	-1	-0.313071	114089
197582	chr7:111659306-111659607	Galnt18	0.00361927	0.1296	0.000469058	0.000469058	Creb5	TRUE	Creb5_extended_-/+	Creb5_extended_-/+_(71g)	Creb5_extended_-/+_(180r)	1.43926	-1	-0.175482	227995
197583	chr7:107663400-107666041	Syt9	0.00478609	0.278649	0.00133364	0.00133364	Creb5	TRUE	Creb5_extended_-/+	Creb5_extended_-/+_(71g)	Creb5_extended_-/+_(180r)	1.46404	-1	-0.264295	189527
197584	chr11:44616545-44617582	Ebf1	0.00439466	0.295929	0.00130051	0.00130051	Creb5	TRUE	Creb5_extended_-/+	Creb5_extended_-/+_(71g)	Creb5_extended_-/+_(180r)	0.42599	-1	-0.142998	245487
197585	chr19:4301687-4302718	Grk2	0.0381443	0.166186	0.00633905	0.00633905	Creb5	TRUE	Creb5_extended_-/+	Creb5_extended_-/+_(71g)	Creb5_extended_-/+_(180r)	0.920227	-1	-0.15074	114965
197586	chr11:108120719-108121742	Prkca	0.00187871	0.230783	0.000433574	0.000433574	Creb5	TRUE	Creb5_extended_-/+	Creb5_extended_-/+_(71g)	Creb5_extended_-/+_(180r)	0.30227	-1	-0.164216	240832
197587	chr11:44723972-44724932	Ebf1	0.00248587	0.0505657	0.0001257	0.0001257	Creb5	TRUE	Creb5_extended_-/+	Creb5_extended_-/+_(71g)	Creb5_extended_-/+_(180r)	0.42599	-1	-0.142998	248138
197588	chr13:101681578-101682001	Pik3r1	0.0568292	0.31543	0.0179256	0.0179256	Cux1	TRUE	Cux1_extended_-/+	Cux1_extended_-/+_(25g)	Cux1_extended_-/+_(130r)	0.13357	-1	-0.0565534	182992
197589	chrX:10737364-10738108	Mid1ip1	0.0235887	0.0759494	0.00179155	0.00179155	Cux1	TRUE	Cux1_extended_-/+	Cux1_extended_-/+_(25g)	Cux1_extended_-/+_(130r)	0.176758	-1	-0.0697768	204666
197590	chr11:11717660-11718370	Ikzf1	0.0320085	0.221495	0.00708974	0.00708974	Cux1	TRUE	Cux1_extended_-/+	Cux1_extended_-/+_(25g)	Cux1_extended_-/+_(130r)	0.441319	-1	-0.067971	173681
197591	chr8:46216419-46217508	Snx25	0.0278326	0.210976	0.005872	0.005872	Cux1	TRUE	Cux1_extended_-/+	Cux1_extended_-/+_(25g)	Cux1_extended_-/+_(130r)	0.830621	-1	-0.124472	108293
197592	chr19:53785997-53787079	Pdcd4	0.0854367	0.167126	0.0142787	0.0142787	Cux1	TRUE	Cux1_extended_-/+	Cux1_extended_-/+_(25g)	Cux1_extended_-/+_(130r)	0.145324	-1	-0.0605464	111853
197593	chr1:167119224-167121056	Fam78b	0.0555937	0.2522	0.0140207	0.0140207	Cux1	TRUE	Cux1_extended_-/+	Cux1_extended_-/+_(25g)	Cux1_extended_-/+_(130r)	0.151348	-1	-0.0517695	123706
197594	chr14:20764909-20766503	Camk2g	0.0354823	0.401752	0.0142551	0.0142551	Cux1	TRUE	Cux1_extended_-/+	Cux1_extended_-/+_(25g)	Cux1_extended_-/+_(130r)	0.076915	-1	-0.105077	198656
197595	chr7:82479132-82479713	Adamtsl3	0.0330855	0.321411	0.0106341	0.0106341	Cux1	TRUE	Cux1_extended_-/+	Cux1_extended_-/+_(25g)	Cux1_extended_-/+_(130r)	0.152026	-1	-0.116197	228310
197596	chr7:122690394-122691221	Cacng3	0.0542898	0.316924	0.0172057	0.0172057	Cux1	TRUE	Cux1_extended_-/+	Cux1_extended_-/+_(25g)	Cux1_extended_-/+_(130r)	0.0851829	-1	-0.06241	217036
197597	chr8:36428580-36429894	Trmt9b	0.0406474	0.156844	0.00637531	0.00637531	Cux1	TRUE	Cux1_extended_-/+	Cux1_extended_-/+_(25g)	Cux1_extended_-/+_(130r)	0.157511	-1	-0.0745049	34338
197598	chr6:8896948-8897605	Ica1	0.0769942	0.323888	0.0249375	0.0249375	Cux1	TRUE	Cux1_extended_-/+	Cux1_extended_-/+_(25g)	Cux1_extended_-/+_(130r)	0.0744576	-1	-0.103225	75253
197599	chr13:69119713-69121154	Adcy2	0.0307248	0.706494	0.0217069	0.0217069	Cux1	TRUE	Cux1_extended_-/+	Cux1_extended_-/+_(25g)	Cux1_extended_-/+_(130r)	0.189702	-1	-0.194267	115554
197600	chr6:88619526-88620718	Mgll	0.0282848	0.306877	0.00867995	0.00867995	Cux1	TRUE	Cux1_extended_-/+	Cux1_extended_-/+_(25g)	Cux1_extended_-/+_(130r)	0.106232	-1	-0.118578	121722
197601	chr7:82293577-82295808	Adamtsl3	0.0418926	0.188092	0.00787968	0.00787968	Cux1	TRUE	Cux1_extended_-/+	Cux1_extended_-/+_(25g)	Cux1_extended_-/+_(130r)	0.152026	-1	-0.116197	37823
197602	chr13:68659899-68661395	Adcy2	0.0777527	0.75677	0.0588409	0.0588409	Cux1	TRUE	Cux1_extended_-/+	Cux1_extended_-/+_(25g)	Cux1_extended_-/+_(130r)	0.189702	-1	-0.194267	100411
197603	chr3:101626228-101627928	Atp1a1	0.0492846	0.507961	0.0250347	0.0250347	Cux1	TRUE	Cux1_extended_-/+	Cux1_extended_-/+_(25g)	Cux1_extended_-/+_(130r)	0.109907	-1	-0.160689	116089
197604	chr8:36520384-36521182	Trmt9b	0.0266843	0.166539	0.00444398	0.00444398	Cux1	TRUE	Cux1_extended_-/+	Cux1_extended_-/+_(25g)	Cux1_extended_-/+_(130r)	0.157511	-1	-0.0745049	93161
197605	chr13:68956581-68957195	Adcy2	0.0125597	0.645288	0.00810461	0.00810461	Cux1	TRUE	Cux1_extended_-/+	Cux1_extended_-/+_(25g)	Cux1_extended_-/+_(130r)	0.189702	-1	-0.194267	24440
197606	chr19:53830441-53831555	Pdcd4	0.0833506	0.0645577	0.00538092	0.00538092	Cux1	TRUE	Cux1_extended_-/+	Cux1_extended_-/+_(25g)	Cux1_extended_-/+_(130r)	0.145324	-1	-0.0605464	9350
197607	chr13:95706488-95707630	Iqgap2	0.0507299	0.27182	0.0137894	0.0137894	Cux1	TRUE	Cux1_extended_-/+	Cux1_extended_-/+_(25g)	Cux1_extended_-/+_(130r)	0.0768882	-1	-0.0500724	225451
197608	chr1:39936379-39936902	Gm16894	0.0195675	0.129756	0.002539	0.002539	Cux1	TRUE	Cux1_extended_-/+	Cux1_extended_-/+_(25g)	Cux1_extended_-/+_(130r)	0.540372	-1	-0.0589262	174830
197609	chr19:53857587-53858688	Pdcd4	0.0254637	0.128231	0.00326525	0.00326525	Cux1	TRUE	Cux1_extended_-/+	Cux1_extended_-/+_(25g)	Cux1_extended_-/+_(130r)	0.145324	-1	-0.0605464	205730
197610	chr2:157885902-157888327	Vstm2l	0.0965406	0.297962	0.0287654	0.0287654	Cux1	TRUE	Cux1_extended_-/+	Cux1_extended_-/+_(25g)	Cux1_extended_-/+_(130r)	0.0904606	-1	-0.0675255	4060
197611	chr1:166923516-166924014	Fam78b	0.0624397	0.154599	0.0096531	0.0096531	Cux1	TRUE	Cux1_extended_-/+	Cux1_extended_-/+_(25g)	Cux1_extended_-/+_(130r)	0.151348	-1	-0.0517695	199886
197612	chr9:71749799-71750462	Cgnl1	0.0443399	0.454188	0.0201386	0.0201386	Cux1	TRUE	Cux1_extended_-/+	Cux1_extended_-/+_(25g)	Cux1_extended_-/+_(130r)	0.0775705	-1	-0.11398	122762
197613	chr13:68749095-68750337	Adcy2	0.0309282	0.712003	0.022021	0.022021	Cux1	TRUE	Cux1_extended_-/+	Cux1_extended_-/+_(25g)	Cux1_extended_-/+_(130r)	0.189702	-1	-0.194267	142569
197614	chr3:101708950-101709776	Atp1a1	0.0431186	0.566059	0.0244076	0.0244076	Cux1	TRUE	Cux1_extended_-/+	Cux1_extended_-/+_(25g)	Cux1_extended_-/+_(130r)	0.109907	-1	-0.160689	154307
197615	chrX:42518510-42519336	Tenm1	0.0350864	0.493225	0.0173055	0.0173055	Cux1	TRUE	Cux1_extended_-/+	Cux1_extended_-/+_(25g)	Cux1_extended_-/+_(130r)	0.0996217	-1	-0.106445	213997
197616	chr3:69494508-69495193	B3galnt1	0.0405643	0.154486	0.00626663	0.00626663	Cux1	TRUE	Cux1_extended_-/+	Cux1_extended_-/+_(25g)	Cux1_extended_-/+_(130r)	0.107209	-1	-0.0579137	231124
197617	chr6:88730494-88733230	Mgll	0.141845	0.467886	0.0663672	0.0663672	Cux1	TRUE	Cux1_extended_-/+	Cux1_extended_-/+_(25g)	Cux1_extended_-/+_(130r)	0.106232	-1	-0.118578	10199
197618	chr6:8904185-8904594	Ica1	0.0272537	0.237483	0.00647228	0.00647228	Cux1	TRUE	Cux1_extended_-/+	Cux1_extended_-/+_(25g)	Cux1_extended_-/+_(130r)	0.0744576	-1	-0.103225	248094
197619	chr3:13725768-13726674	Ralyl	0.00286701	0.32905	0.000943388	0.000943388	Cux1	TRUE	Cux1_extended_-/+	Cux1_extended_-/+_(25g)	Cux1_extended_-/+_(130r)	1.04889	-1	-0.204279	181186
197620	chr3:14151566-14152494	Ralyl	0.0148727	0.182682	0.00271698	0.00271698	Cux1	TRUE	Cux1_extended_-/+	Cux1_extended_-/+_(25g)	Cux1_extended_-/+_(130r)	1.04889	-1	-0.204279	59706
197621	chrX:10741079-10741669	Mid1ip1	0.0854904	0.09759	0.008343	0.008343	Cux1	TRUE	Cux1_extended_-/+	Cux1_extended_-/+_(25g)	Cux1_extended_-/+_(130r)	0.176758	-1	-0.0697768	132024
197622	chr13:74380519-74382586	Ahrr	0.00982774	0.139005	0.00136611	0.00136611	Cux1	TRUE	Cux1_extended_-/+	Cux1_extended_-/+_(25g)	Cux1_extended_-/+_(130r)	0.13054	-1	-0.0652547	105210
197623	chr3:101574494-101575240	Atp1a1	0.136816	0.636595	0.0870965	0.0870965	Cux1	TRUE	Cux1_extended_-/+	Cux1_extended_-/+_(25g)	Cux1_extended_-/+_(130r)	0.109907	-1	-0.160689	34712
197624	chr14:20796137-20796978	Camk2g	0.107552	0.482965	0.0519441	0.0519441	Cux1	TRUE	Cux1_extended_-/+	Cux1_extended_-/+_(25g)	Cux1_extended_-/+_(130r)	0.076915	-1	-0.105077	81877
197625	chr17:73487166-73488375	Galnt14	0.0417857	0.435471	0.0181965	0.0181965	Cux1	TRUE	Cux1_extended_-/+	Cux1_extended_-/+_(25g)	Cux1_extended_-/+_(130r)	0.861792	-1	-0.13885	107908
197626	chr19:53416567-53417183	Mxi1	0.033783	0.189858	0.00641396	0.00641396	Cux1	TRUE	Cux1_extended_-/+	Cux1_extended_-/+_(25g)	Cux1_extended_-/+_(130r)	0.152482	-1	-0.0548255	108423
197627	chrX:43427761-43429608	Tenm1	0.139971	0.739707	0.103538	0.103538	Cux1	TRUE	Cux1_extended_-/+	Cux1_extended_-/+_(25g)	Cux1_extended_-/+_(130r)	0.0996217	-1	-0.106445	8314
197628	chr2:157913867-157914059	Vstm2l	0.0360705	0.247286	0.00891972	0.00891972	Cux1	TRUE	Cux1_extended_-/+	Cux1_extended_-/+_(25g)	Cux1_extended_-/+_(130r)	0.0904606	-1	-0.0675255	136651
197629	chr3:69597617-69599460	B3galnt1	0.074863	0.173338	0.0129766	0.0129766	Cux1	TRUE	Cux1_extended_-/+	Cux1_extended_-/+_(25g)	Cux1_extended_-/+_(130r)	0.107209	-1	-0.0579137	44816
197630	chr6:88741447-88742986	Mgll	0.023519	0.441724	0.0103889	0.0103889	Cux1	TRUE	Cux1_extended_-/+	Cux1_extended_-/+_(25g)	Cux1_extended_-/+_(130r)	0.106232	-1	-0.118578	226912
197631	chr3:69721711-69722985	B3galnt1	0.0359026	0.0830862	0.00298301	0.00298301	Cux1	TRUE	Cux1_extended_-/+	Cux1_extended_-/+_(25g)	Cux1_extended_-/+_(130r)	0.107209	-1	-0.0579137	117507
197632	chr3:13839181-13839974	Ralyl	0.000297518	0.27655	8.22787447657995e-05	8.22787447657995e-05	Cux1	TRUE	Cux1_extended_-/+	Cux1_extended_-/+_(25g)	Cux1_extended_-/+_(130r)	1.04889	-1	-0.204279	238431
197633	chr9:71660594-71661716	Cgnl1	0.109126	0.552911	0.060337	0.060337	Cux1	TRUE	Cux1_extended_-/+	Cux1_extended_-/+_(25g)	Cux1_extended_-/+_(130r)	0.0775705	-1	-0.11398	20411
197634	chr13:101693863-101695236	Pik3r1	0.0420461	0.318019	0.0133715	0.0133715	Cux1	TRUE	Cux1_extended_-/+	Cux1_extended_-/+_(25g)	Cux1_extended_-/+_(130r)	0.13357	-1	-0.0565534	220898
197635	chr7:82308009-82309097	Adamtsl3	0.023095	0.233676	0.00539676	0.00539676	Cux1	TRUE	Cux1_extended_-/+	Cux1_extended_-/+_(25g)	Cux1_extended_-/+_(130r)	0.152026	-1	-0.116197	190797
197636	chr17:73699976-73700608	Galnt14	0.0636657	0.443751	0.0282517	0.0282517	Cux1	TRUE	Cux1_extended_-/+	Cux1_extended_-/+_(25g)	Cux1_extended_-/+_(130r)	0.861792	-1	-0.13885	9460
197637	chr3:13718480-13718970	Ralyl	0.00420054	0.256411	0.00107707	0.00107707	Cux1	TRUE	Cux1_extended_-/+	Cux1_extended_-/+_(25g)	Cux1_extended_-/+_(130r)	1.04889	-1	-0.204279	227506
197638	chr17:73580999-73582891	Galnt14	0.0340969	0.362798	0.0123703	0.0123703	Cux1	TRUE	Cux1_extended_-/+	Cux1_extended_-/+_(25g)	Cux1_extended_-/+_(130r)	0.861792	-1	-0.13885	106135
197639	chr13:68983856-68985442	Adcy2	0.0128053	0.697495	0.00893166	0.00893166	Cux1	TRUE	Cux1_extended_-/+	Cux1_extended_-/+_(25g)	Cux1_extended_-/+_(130r)	0.189702	-1	-0.194267	251742
197640	chr8:46055020-46055531	Snx25	0.0399173	0.236269	0.00943121	0.00943121	Cux1	TRUE	Cux1_extended_-/+	Cux1_extended_-/+_(25g)	Cux1_extended_-/+_(130r)	0.830621	-1	-0.124472	152441
197641	chr13:69057182-69057995	Adcy2	0.0128747	0.652204	0.00839696	0.00839696	Cux1	TRUE	Cux1_extended_-/+	Cux1_extended_-/+_(25g)	Cux1_extended_-/+_(130r)	0.189702	-1	-0.194267	248853
197642	chr3:13738608-13739134	Ralyl	0.00138165	0.321806	0.000444621	0.000444621	Cux1	TRUE	Cux1_extended_-/+	Cux1_extended_-/+_(25g)	Cux1_extended_-/+_(130r)	1.04889	-1	-0.204279	233453
197643	chr6:8769309-8772117	Ica1	0.0596304	0.230877	0.0137673	0.0137673	Cux1	TRUE	Cux1_extended_-/+	Cux1_extended_-/+_(25g)	Cux1_extended_-/+_(130r)	0.0744576	-1	-0.103225	7527
197644	chr9:71704313-71705417	Cgnl1	0.0752098	0.543906	0.040907	0.040907	Cux1	TRUE	Cux1_extended_-/+	Cux1_extended_-/+_(25g)	Cux1_extended_-/+_(130r)	0.0775705	-1	-0.11398	109800
197645	chr1:40139569-40141066	Gm16894	0.0161563	0.082914	0.00133958	0.00133958	Cux1	TRUE	Cux1_extended_-/+	Cux1_extended_-/+_(25g)	Cux1_extended_-/+_(130r)	0.540372	-1	-0.0589262	211222
197646	chr3:69717772-69718314	B3galnt1	0.0801524	0.205487	0.0164703	0.0164703	Cux1	TRUE	Cux1_extended_-/+	Cux1_extended_-/+_(25g)	Cux1_extended_-/+_(130r)	0.107209	-1	-0.0579137	75847
197647	chr1:167184015-167185977	Fam78b	0.0355766	0.199574	0.00710018	0.00710018	Cux1	TRUE	Cux1_extended_-/+	Cux1_extended_-/+_(25g)	Cux1_extended_-/+_(130r)	0.151348	-1	-0.0517695	150053
197648	chr3:101749096-101751092	Atp1a1	0.0264951	0.542409	0.0143712	0.0143712	Cux1	TRUE	Cux1_extended_-/+	Cux1_extended_-/+_(25g)	Cux1_extended_-/+_(130r)	0.109907	-1	-0.160689	55222
197649	chr14:20748473-20749311	Camk2g	0.0518109	0.458835	0.0237726	0.0237726	Cux1	TRUE	Cux1_extended_-/+	Cux1_extended_-/+_(25g)	Cux1_extended_-/+_(130r)	0.076915	-1	-0.105077	212115
197650	chr8:36457156-36458656	Trmt9b	0.0328126	0.263182	0.00863568	0.00863568	Cux1	TRUE	Cux1_extended_-/+	Cux1_extended_-/+_(25g)	Cux1_extended_-/+_(130r)	0.157511	-1	-0.0745049	184151
197651	chr19:53901883-53904251	Pdcd4	0.0283051	0.0817737	0.00231461	0.00231461	Cux1	TRUE	Cux1_extended_-/+	Cux1_extended_-/+_(25g)	Cux1_extended_-/+_(130r)	0.145324	-1	-0.0605464	205245
197652	chr6:8693322-8694996	Ica1	0.0905096	0.317102	0.0287008	0.0287008	Cux1	TRUE	Cux1_extended_-/+	Cux1_extended_-/+_(25g)	Cux1_extended_-/+_(130r)	0.0744576	-1	-0.103225	68733
197653	chr11:11676891-11677756	Ikzf1	0.0856484	0.162607	0.0139271	0.0139271	Cux1	TRUE	Cux1_extended_-/+	Cux1_extended_-/+_(25g)	Cux1_extended_-/+_(130r)	0.441319	-1	-0.067971	99745
197654	chr19:53838651-53839235	Pdcd4	0.113604	0.151191	0.017176	0.017176	Cux1	TRUE	Cux1_extended_-/+	Cux1_extended_-/+_(25g)	Cux1_extended_-/+_(130r)	0.145324	-1	-0.0605464	69899
197655	chr3:13525495-13527189	Ralyl	0.107846	0.488574	0.0526906	0.0526906	Cux1	TRUE	Cux1_extended_-/+	Cux1_extended_-/+_(25g)	Cux1_extended_-/+_(130r)	1.04889	-1	-0.204279	30747
197656	chr3:13502793-13503609	Ralyl	0.00256056	0.386377	0.000989341	0.000989341	Cux1	TRUE	Cux1_extended_-/+	Cux1_extended_-/+_(25g)	Cux1_extended_-/+_(130r)	1.04889	-1	-0.204279	214309
197657	chr3:14188807-14189029	Ralyl	0.000865887	0.279041	0.000241618	0.000241618	Cux1	TRUE	Cux1_extended_-/+	Cux1_extended_-/+_(25g)	Cux1_extended_-/+_(130r)	1.04889	-1	-0.204279	174418
197658	chr19:53891033-53892264	Pdcd4	0.0273828	0.146789	0.00401948	0.00401948	Cux1	TRUE	Cux1_extended_-/+	Cux1_extended_-/+_(25g)	Cux1_extended_-/+_(130r)	0.145324	-1	-0.0605464	71820
197659	chr19:53430236-53430909	Mxi1	0.0654778	0.260648	0.0170666	0.0170666	Cux1	TRUE	Cux1_extended_-/+	Cux1_extended_-/+_(25g)	Cux1_extended_-/+_(130r)	0.152482	-1	-0.0548255	156907
197660	chr8:46110278-46112331	Snx25	0.122761	0.273935	0.0336284	0.0336284	Cux1	TRUE	Cux1_extended_-/+	Cux1_extended_-/+_(25g)	Cux1_extended_-/+_(130r)	0.830621	-1	-0.124472	2142
197661	chr3:13786388-13787462	Ralyl	0.0142519	0.265309	0.00378114	0.00378114	Cux1	TRUE	Cux1_extended_-/+	Cux1_extended_-/+_(25g)	Cux1_extended_-/+_(130r)	1.04889	-1	-0.204279	10605
197662	chr9:71759830-71760922	Cgnl1	0.0833078	0.563947	0.0469812	0.0469812	Cux1	TRUE	Cux1_extended_-/+	Cux1_extended_-/+_(25g)	Cux1_extended_-/+_(130r)	0.0775705	-1	-0.11398	140546
197663	chr3:69519049-69520695	B3galnt1	0.027054	0.114335	0.00309322	0.00309322	Cux1	TRUE	Cux1_extended_-/+	Cux1_extended_-/+_(25g)	Cux1_extended_-/+_(130r)	0.107209	-1	-0.0579137	174605
197664	chr3:14016484-14016739	Ralyl	0.00353328	0.0969042	0.00034239	0.00034239	Cux1	TRUE	Cux1_extended_-/+	Cux1_extended_-/+_(25g)	Cux1_extended_-/+_(130r)	1.04889	-1	-0.204279	192809
197665	chr1:166877075-166878438	Fam78b	0.0455737	0.122286	0.005573	0.005573	Cux1	TRUE	Cux1_extended_-/+	Cux1_extended_-/+_(25g)	Cux1_extended_-/+_(130r)	0.151348	-1	-0.0517695	213603
197666	chr17:73622101-73623911	Galnt14	0.0476873	0.35396	0.0168794	0.0168794	Cux1	TRUE	Cux1_extended_-/+	Cux1_extended_-/+_(25g)	Cux1_extended_-/+_(130r)	0.861792	-1	-0.13885	33061
197667	chr8:46085797-46086551	Snx25	0.0314827	0.17785	0.00559918	0.00559918	Cux1	TRUE	Cux1_extended_-/+	Cux1_extended_-/+_(25g)	Cux1_extended_-/+_(130r)	0.830621	-1	-0.124472	204383
197668	chr2:157807601-157809145	Vstm2l	0.0343749	0.231678	0.00796391	0.00796391	Cux1	TRUE	Cux1_extended_-/+	Cux1_extended_-/+_(25g)	Cux1_extended_-/+_(130r)	0.0904606	-1	-0.0675255	180585
197669	chr7:122714572-122715025	Cacng3	0.0924768	0.301169	0.0278511	0.0278511	Cux1	TRUE	Cux1_extended_-/+	Cux1_extended_-/+_(25g)	Cux1_extended_-/+_(130r)	0.0851829	-1	-0.06241	107121
197670	chr12:90323090-90323958	Gm40538	0.0705705	0.271593	0.0191664	0.0191664	Cux1	TRUE	Cux1_extended_-/+	Cux1_extended_-/+_(25g)	Cux1_extended_-/+_(130r)	0.0976064	-1	-0.0699819	50538
197671	chr1:40094353-40095598	Gm16894	0.0812135	0.165721	0.0134588	0.0134588	Cux1	TRUE	Cux1_extended_-/+	Cux1_extended_-/+_(25g)	Cux1_extended_-/+_(130r)	0.540372	-1	-0.0589262	121242
197672	chr3:101743738-101744615	Atp1a1	0.0334035	0.504753	0.0168605	0.0168605	Cux1	TRUE	Cux1_extended_-/+	Cux1_extended_-/+_(25g)	Cux1_extended_-/+_(130r)	0.109907	-1	-0.160689	178586
197673	chr3:13549729-13551078	Ralyl	0.0184112	0.424804	0.00782115	0.00782115	Cux1	TRUE	Cux1_extended_-/+	Cux1_extended_-/+_(25g)	Cux1_extended_-/+_(130r)	1.04889	-1	-0.204279	110300
197674	chr13:95813431-95814849	Iqgap2	0.0326324	0.253522	0.00827304	0.00827304	Cux1	TRUE	Cux1_extended_-/+	Cux1_extended_-/+_(25g)	Cux1_extended_-/+_(130r)	0.0768882	-1	-0.0500724	229812
197675	chr6:8659244-8659608	Ica1	0.0443136	0.26616	0.0117945	0.0117945	Cux1	TRUE	Cux1_extended_-/+	Cux1_extended_-/+_(25g)	Cux1_extended_-/+_(130r)	0.0744576	-1	-0.103225	114231
197676	chrX:10579512-10580272	Mid1ip1	0.0256712	0.0858598	0.00220413	0.00220413	Cux1	TRUE	Cux1_extended_-/+	Cux1_extended_-/+_(25g)	Cux1_extended_-/+_(130r)	0.176758	-1	-0.0697768	194672
197677	chr13:101624289-101624902	Pik3r1	0.0480627	0.275827	0.013257	0.013257	Cux1	TRUE	Cux1_extended_-/+	Cux1_extended_-/+_(25g)	Cux1_extended_-/+_(130r)	0.13357	-1	-0.0565534	19184
197678	chr17:73654115-73654941	Galnt14	0.0248606	0.361014	0.008975	0.008975	Cux1	TRUE	Cux1_extended_-/+	Cux1_extended_-/+_(25g)	Cux1_extended_-/+_(130r)	0.861792	-1	-0.13885	146741
197679	chr3:13537661-13538317	Ralyl	0.017402	0.324071	0.00563948	0.00563948	Cux1	TRUE	Cux1_extended_-/+	Cux1_extended_-/+_(25g)	Cux1_extended_-/+_(130r)	1.04889	-1	-0.204279	128387
197680	chr3:101728197-101728928	Atp1a1	0.0282408	0.474623	0.0134037	0.0134037	Cux1	TRUE	Cux1_extended_-/+	Cux1_extended_-/+_(25g)	Cux1_extended_-/+_(130r)	0.109907	-1	-0.160689	208197
197681	chr6:88766979-88767721	Mgll	0.0212683	0.305624	0.00650008	0.00650008	Cux1	TRUE	Cux1_extended_-/+	Cux1_extended_-/+_(25g)	Cux1_extended_-/+_(130r)	0.106232	-1	-0.118578	230719
197682	chr13:68601063-68602043	Adcy2	0.0644531	0.718682	0.0463213	0.0463213	Cux1	TRUE	Cux1_extended_-/+	Cux1_extended_-/+_(25g)	Cux1_extended_-/+_(130r)	0.189702	-1	-0.194267	115155
197683	chr13:68889013-68889615	Adcy2	0.00755311	0.502493	0.00379538	0.00379538	Cux1	TRUE	Cux1_extended_-/+	Cux1_extended_-/+_(25g)	Cux1_extended_-/+_(130r)	0.189702	-1	-0.194267	209500
197684	chr3:101610435-101613224	Atp1a1	0.0293765	0.555484	0.0163182	0.0163182	Cux1	TRUE	Cux1_extended_-/+	Cux1_extended_-/+_(25g)	Cux1_extended_-/+_(130r)	0.109907	-1	-0.160689	91613
197685	chr3:13351717-13352535	Ralyl	0.00337313	0.0878893	0.000296462	0.000296462	Cux1	TRUE	Cux1_extended_-/+	Cux1_extended_-/+_(25g)	Cux1_extended_-/+_(130r)	1.04889	-1	-0.204279	210870
197686	chr13:68998171-69000075	Adcy2	0.0773533	0.746125	0.0577152	0.0577152	Cux1	TRUE	Cux1_extended_-/+	Cux1_extended_-/+_(25g)	Cux1_extended_-/+_(130r)	0.189702	-1	-0.194267	96893
197687	chr6:88776038-88777034	Mgll	0.0603135	0.459875	0.0277367	0.0277367	Cux1	TRUE	Cux1_extended_-/+	Cux1_extended_-/+_(25g)	Cux1_extended_-/+_(130r)	0.106232	-1	-0.118578	125391
197688	chr1:40109157-40110318	Gm16894	0.0497176	0.136051	0.00676414	0.00676414	Cux1	TRUE	Cux1_extended_-/+	Cux1_extended_-/+_(25g)	Cux1_extended_-/+_(130r)	0.540372	-1	-0.0589262	104261
197689	chr3:13612878-13613743	Ralyl	0.000699658	0.330786	0.000231437	0.000231437	Cux1	TRUE	Cux1_extended_-/+	Cux1_extended_-/+_(25g)	Cux1_extended_-/+_(130r)	1.04889	-1	-0.204279	142834
197690	chr8:46070434-46071289	Snx25	0.0630229	0.260411	0.0164119	0.0164119	Cux1	TRUE	Cux1_extended_-/+	Cux1_extended_-/+_(25g)	Cux1_extended_-/+_(130r)	0.830621	-1	-0.124472	70541
197691	chr13:68649552-68650562	Adcy2	0.0679683	0.717221	0.0487483	0.0487483	Cux1	TRUE	Cux1_extended_-/+	Cux1_extended_-/+_(25g)	Cux1_extended_-/+_(130r)	0.189702	-1	-0.194267	14452
197692	chr3:13848490-13849817	Ralyl	0.000397723	0.148089	5.88984199541393e-05	5.88984199541393e-05	Cux1	TRUE	Cux1_extended_-/+	Cux1_extended_-/+_(25g)	Cux1_extended_-/+_(130r)	1.04889	-1	-0.204279	230011
197693	chr3:13636298-13636757	Ralyl	0.00106298	0.130324	0.000138532	0.000138532	Cux1	TRUE	Cux1_extended_-/+	Cux1_extended_-/+_(25g)	Cux1_extended_-/+_(130r)	1.04889	-1	-0.204279	241395
197694	chr3:13457209-13457853	Ralyl	0.00427625	0.231469	0.00098982	0.00098982	Cux1	TRUE	Cux1_extended_-/+	Cux1_extended_-/+_(25g)	Cux1_extended_-/+_(130r)	1.04889	-1	-0.204279	196523
197695	chr3:69544542-69545637	B3galnt1	0.0273097	0.163308	0.00445989	0.00445989	Cux1	TRUE	Cux1_extended_-/+	Cux1_extended_-/+_(25g)	Cux1_extended_-/+_(130r)	0.107209	-1	-0.0579137	126875
197696	chr3:13895443-13896001	Ralyl	0.000253151	0.0699405	1.77055042486292e-05	1.77055042486292e-05	Cux1	TRUE	Cux1_extended_-/+	Cux1_extended_-/+_(25g)	Cux1_extended_-/+_(130r)	1.04889	-1	-0.204279	228288
197697	chr6:88793419-88794219	Mgll	0.021878	0.416748	0.00911761	0.00911761	Cux1	TRUE	Cux1_extended_-/+	Cux1_extended_-/+_(25g)	Cux1_extended_-/+_(130r)	0.106232	-1	-0.118578	234747
197698	chr17:73618048-73618595	Galnt14	0.0181418	0.209159	0.00379453	0.00379453	Cux1	TRUE	Cux1_extended_-/+	Cux1_extended_-/+_(25g)	Cux1_extended_-/+_(130r)	0.861792	-1	-0.13885	144844
197699	chr13:74259425-74260753	Ahrr	0.116035	0.324614	0.0376667	0.0376667	Cux1	TRUE	Cux1_extended_-/+	Cux1_extended_-/+_(25g)	Cux1_extended_-/+_(130r)	0.13054	-1	-0.0652547	59308
197700	chr3:13863001-13864696	Ralyl	0.0351193	0.480087	0.0168603	0.0168603	Cux1	TRUE	Cux1_extended_-/+	Cux1_extended_-/+_(25g)	Cux1_extended_-/+_(130r)	1.04889	-1	-0.204279	125871
197701	chr1:40084597-40086409	Gm16894	0.115999	0.172202	0.0199752	0.0199752	Cux1	TRUE	Cux1_extended_-/+	Cux1_extended_-/+_(25g)	Cux1_extended_-/+_(130r)	0.540372	-1	-0.0589262	35556
197702	chr3:13833501-13834508	Ralyl	0.000973835	0.122908	0.000119692	0.000119692	Cux1	TRUE	Cux1_extended_-/+	Cux1_extended_-/+_(25g)	Cux1_extended_-/+_(130r)	1.04889	-1	-0.204279	202308
197703	chr13:95995003-95995566	Iqgap2	0.0631676	0.279193	0.017636	0.017636	Cux1	TRUE	Cux1_extended_-/+	Cux1_extended_-/+_(25g)	Cux1_extended_-/+_(130r)	0.0768882	-1	-0.0500724	162667
197704	chr7:122715670-122717001	Cacng3	0.0462359	0.284013	0.0131316	0.0131316	Cux1	TRUE	Cux1_extended_-/+	Cux1_extended_-/+_(25g)	Cux1_extended_-/+_(130r)	0.0851829	-1	-0.06241	192
197705	chr19:53414993-53415512	Mxi1	0.0306458	0.229747	0.00704076	0.00704076	Cux1	TRUE	Cux1_extended_-/+	Cux1_extended_-/+_(25g)	Cux1_extended_-/+_(130r)	0.152482	-1	-0.0548255	180186
197706	chr3:14009121-14009792	Ralyl	0.00215704	0.291921	0.000629685	0.000629685	Cux1	TRUE	Cux1_extended_-/+	Cux1_extended_-/+_(25g)	Cux1_extended_-/+_(130r)	1.04889	-1	-0.204279	221071
197707	chr12:90420656-90422162	Gm40538	0.0467573	0.197558	0.00923729	0.00923729	Cux1	TRUE	Cux1_extended_-/+	Cux1_extended_-/+_(25g)	Cux1_extended_-/+_(130r)	0.0976064	-1	-0.0699819	169368
197708	chr7:122754269-122755345	Cacng3	0.0439534	0.246265	0.0108242	0.0108242	Cux1	TRUE	Cux1_extended_-/+	Cux1_extended_-/+_(25g)	Cux1_extended_-/+_(130r)	0.0851829	-1	-0.06241	159594
197709	chr2:157857302-157858672	Vstm2l	0.0584504	0.221479	0.0129455	0.0129455	Cux1	TRUE	Cux1_extended_-/+	Cux1_extended_-/+_(25g)	Cux1_extended_-/+_(130r)	0.0904606	-1	-0.0675255	209751
197710	chr7:122697824-122699515	Cacng3	0.0723791	0.294646	0.0213262	0.0213262	Cux1	TRUE	Cux1_extended_-/+	Cux1_extended_-/+_(25g)	Cux1_extended_-/+_(130r)	0.0851829	-1	-0.06241	162613
197711	chr1:167082708-167083973	Fam78b	0.0519474	0.256202	0.013309	0.013309	Cux1	TRUE	Cux1_extended_-/+	Cux1_extended_-/+_(25g)	Cux1_extended_-/+_(130r)	0.151348	-1	-0.0517695	164181
197712	chr13:95764826-95765546	Iqgap2	0.034543	0.214608	0.00741321	0.00741321	Cux1	TRUE	Cux1_extended_-/+	Cux1_extended_-/+_(25g)	Cux1_extended_-/+_(130r)	0.0768882	-1	-0.0500724	211691
197713	chr8:46022010-46023392	Snx25	0.0757337	0.243387	0.0184326	0.0184326	Cux1	TRUE	Cux1_extended_-/+	Cux1_extended_-/+_(25g)	Cux1_extended_-/+_(130r)	0.830621	-1	-0.124472	93725
197714	chr19:53847545-53848613	Pdcd4	0.0436968	0.0732154	0.00319928	0.00319928	Cux1	TRUE	Cux1_extended_-/+	Cux1_extended_-/+_(25g)	Cux1_extended_-/+_(130r)	0.145324	-1	-0.0605464	230287
197715	chr3:101667145-101668183	Atp1a1	0.0414435	0.46845	0.0194142	0.0194142	Cux1	TRUE	Cux1_extended_-/+	Cux1_extended_-/+_(25g)	Cux1_extended_-/+_(130r)	0.109907	-1	-0.160689	204573
197716	chr8:46102865-46104081	Snx25	0.0989188	0.210838	0.0208559	0.0208559	Cux1	TRUE	Cux1_extended_-/+	Cux1_extended_-/+_(25g)	Cux1_extended_-/+_(130r)	0.830621	-1	-0.124472	37477
197717	chr13:68842230-68842839	Adcy2	0.0112247	0.655175	0.00735413	0.00735413	Cux1	TRUE	Cux1_extended_-/+	Cux1_extended_-/+_(25g)	Cux1_extended_-/+_(130r)	0.189702	-1	-0.194267	198505
197718	chr15:64254763-64255832	Asap1	0.0192328	0.578183	0.0111201	0.0111201	Cux2	TRUE	Cux2_extended_-/+	Cux2_extended_-/+_(247g)	Cux2_extended_-/+_(874r)	0.69695	-1	-0.179922	198070
197719	chr1:106838348-106838646	Kdsr	0.0116697	0.0606273	0.0007075	0.0007075	Cux2	TRUE	Cux2_extended_-/+	Cux2_extended_-/+_(247g)	Cux2_extended_-/+_(874r)	0.879337	-1	-0.0708466	139690
197720	chr1:176239164-176240114	Pld5	0.0343895	0.313973	0.0107974	0.0107974	Cux2	TRUE	Cux2_extended_-/+	Cux2_extended_-/+_(247g)	Cux2_extended_-/+_(874r)	1.46957	-1	-0.194491	47887
197721	chr15:58746635-58747486	Tmem65	0.0308056	0.0759196	0.00233875	0.00233875	Cux2	TRUE	Cux2_extended_-/+	Cux2_extended_-/+_(247g)	Cux2_extended_-/+_(874r)	1.0499	-1	-0.0957846	175363
197722	chr2:110809868-110810742	Ano3	0.00227445	0.353704	0.000804483	0.000804483	Cux2	TRUE	Cux2_extended_-/+	Cux2_extended_-/+_(247g)	Cux2_extended_-/+_(874r)	1.39571	-1	-0.29678	184855
197723	chr13:36082979-36083595	Fars2	0.0252027	0.1217	0.00306717	0.00306717	Cux2	TRUE	Cux2_extended_-/+	Cux2_extended_-/+_(247g)	Cux2_extended_-/+_(874r)	0.643008	-1	-0.0994765	214421
197724	chr6:31290019-31290979	Lncpint	0.0888288	0.322915	0.0286841	0.0286841	Cux2	TRUE	Cux2_extended_-/+	Cux2_extended_-/+_(247g)	Cux2_extended_-/+_(874r)	1.65753	-1	-0.155322	70880
197725	chr4:32485866-32487186	Bach2	0.0329351	0.358616	0.011811	0.011811	Cux2	TRUE	Cux2_extended_-/+	Cux2_extended_-/+_(247g)	Cux2_extended_-/+_(874r)	2.40327	-1	-0.304154	122258
197726	chr5:105756553-105758167	Lrrc8d	0.0760377	0.370203	0.0281493	0.0281493	Cux2	TRUE	Cux2_extended_-/+	Cux2_extended_-/+_(247g)	Cux2_extended_-/+_(874r)	1.39803	-1	-0.194108	75268
197727	chr9:41115889-41116786	Ubash3b	0.0253349	0.298371	0.00755919	0.00755919	Cux2	TRUE	Cux2_extended_-/+	Cux2_extended_-/+_(247g)	Cux2_extended_-/+_(874r)	1.66544	-1	-0.244295	99316
197728	chr7:114788818-114789998	Calcb	0.0212852	0.245131	0.00521766	0.00521766	Cux2	TRUE	Cux2_extended_-/+	Cux2_extended_-/+_(247g)	Cux2_extended_-/+_(874r)	1.69518	-1	-0.153087	24431
197729	chr11:93640717-93641570	Car10	0.000806531	0.173036	0.000139559	0.000139559	Cux2	TRUE	Cux2_extended_-/+	Cux2_extended_-/+_(247g)	Cux2_extended_-/+_(874r)	1.78949	-1	-0.2109	212161
